## Supplemental Table 3 for "Functional dissection of complex and molecular trait variants at single nucleotide resolution" (part 111 of 162)

### Sheet: stable3_v2 (continued)
Supplementary Table 3 | MPRA Results; best measurement across libraries (by Plasmid coverage across variants) chosen per variant per cell type
chr3:34118937:TA:T	FALSE	FALSE	-0.12603	-0.611339	0.203339	-0.383885	NA	0.0674249	0.117355	0.0653639	0.0686392	NA	-0.179314	-0.510824	0.209578	-0.351397	NA	0.0784508	0.152606	0.070051	0.0656404	NA	-0.179314	-0.611339	0.209578	-0.383885	NA	FALSE	FALSE	FALSE	FALSE	NA	0	2.25604	0	3.18453	NA	-0.0527061	0.0727832	0.00776051	0.0374769	NA	FALSE	FALSE	FALSE	FALSE	NA	0.0705897	0.158274	0.0732609	0.0724346	NA	0.0725996	0.0526896	0.0130066	0.07325	NA	1495	1495	1495	1495	NA	1335.8	1335.8	1335.8	1335.8	NA	2121	812.6	758.6	694	NA	1841.2	716.8	684.8	641.2	NA
chr3:34120142:A:G	FALSE	FALSE	-0.0656365	-0.328741	-0.209668	-0.00167834	NA	0.0685002	0.120949	0.0794197	0.0586571	NA	0.0285076	-0.118378	0.052027	0.359009	NA	0.0689484	0.0958721	0.0826567	0.0596813	NA	-0.0656365	-0.328741	-0.209668	0.359009	NA	FALSE	FALSE	FALSE	FALSE	NA	0	0	0	4.27989	NA	0.0944643	0.213033	0.259125	0.358657	NA	FALSE	FALSE	FALSE	FALSE	NA	0.0701653	0.118318	0.0967928	0.0642895	NA	0.200324	0.435276	1.26465	6.12509	NA	1393.4	1393.4	1393.4	1393.4	NA	1477	1477	1477	1477	NA	2060.4	908.8	530.4	849.4	NA	2333.6	1060	671	1147	NA
chr3:34120226:T:C	TRUE	FALSE	-0.339003	-1.31626	-0.965968	-1.46967	NA	0.0564638	0.124354	0.0893976	0.0696	NA	-0.259148	-1.18976	-0.814766	-1.33672	NA	0.0644007	0.0908199	0.0726779	0.0598048	NA	-0.339003	-1.31626	-0.965968	-1.46967	NA	FALSE	TRUE	FALSE	TRUE	NA	4.24899	34.0171	23.9755	105.465	NA	0.0783072	0.137669	0.15764	0.139516	NA	FALSE	FALSE	FALSE	FALSE	NA	0.0514552	0.09651	0.0757874	0.0598765	NA	0.252957	0.284402	0.748425	0.914422	NA	2641.8	2641.8	2641.8	2641.8	NA	2833	2833	2833	2833	NA	3224	850.8	587.6	574.2	NA	3659.4	990.6	706.6	682.8	NA
chr3:34122189:A:G	FALSE	FALSE	-0.078044	-0.108174	-0.0211059	-0.136649	NA	0.0678537	0.103735	0.0700469	0.0611085	NA	-0.251198	0.0256798	-0.119177	-0.0170681	NA	0.0697905	0.0834657	0.0667566	0.0608164	NA	-0.251198	-0.108174	-0.119177	-0.136649	NA	FALSE	FALSE	FALSE	FALSE	NA	0	0	0	0	NA	-0.172758	0.130986	-0.0974654	0.116833	NA	FALSE	FALSE	FALSE	FALSE	NA	0.0651871	0.0876365	0.0670164	0.0575748	NA	0.898713	0.309176	0.381018	0.694301	NA	1405.6	1405.6	1405.6	1405.6	NA	2104.8	2104.8	2104.8	2104.8	NA	2057	1063.4	607	781.2	NA	2753.4	1694.4	851.4	1264.6	NA
chr3:34125278:A:G	TRUE	FALSE	0.113097	0.768371	1.4835	1.00168	NA	0.0773591	0.111076	0.0743282	0.0590136	NA	0.298977	0.747799	1.53479	0.998676	NA	0.0905202	0.0972982	0.0897178	0.060812	NA	0.298977	0.768371	1.53479	1.00168	NA	FALSE	FALSE	TRUE	TRUE	NA	0	9.35118	83.4347	59.4248	NA	0.177777	-0.0165793	0.0429144	-0.00507468	NA	FALSE	FALSE	FALSE	FALSE	NA	0.0862846	0.13336	0.0799219	0.067697	NA	0.489144	0.0121006	0.0824044	0.00826207	NA	1000.2	1000.2	1000.2	1000.2	NA	1006.4	1006.4	1006.4	1006.4	NA	1688.4	1403.6	1232.2	1223.4	NA	1901.2	1311.2	1270.4	1221.8	NA
chr3:34126059:C:T	FALSE	FALSE	-0.164117	-0.446403	-0.55933	-0.383622	NA	0.106789	0.149102	0.160078	0.0897738	NA	-0.233091	-0.737394	-0.453869	-0.338824	NA	0.118061	0.201017	0.141373	0.0931392	NA	-0.233091	-0.737394	-0.55933	-0.383622	NA	FALSE	FALSE	FALSE	FALSE	NA	0	0	0	0.248851	NA	-0.0650817	-0.28677	0.129663	0.052061	NA	FALSE	FALSE	FALSE	FALSE	NA	0.130639	0.193102	0.181205	0.127629	NA	0.0406586	0.306186	0.123116	0.0544691	NA	608.8	608.8	608.8	608.8	NA	448.2	448.2	448.2	448.2	NA	848.2	357.4	184.4	285	NA	590.8	220.4	142.8	215.6	NA
chr3:34131508:A:T	TRUE	TRUE	2.52635	3.80171	5.32196	3.88327	NA	0.113684	0.0936893	0.103848	0.132137	NA	2.28242	2.99934	5.12552	3.59013	NA	0.101958	0.0836118	0.104856	0.129224	NA	2.52635	3.80171	5.32196	3.88327	NA	TRUE	TRUE	TRUE	TRUE	NA	105.801	302.856	302.861	184.644	NA	-0.240986	-0.802534	-0.200328	-0.295891	NA	TRUE	TRUE	TRUE	TRUE	NA	0.0528192	0.0497667	0.0380848	0.0404567	NA	3.61455	55.1937	5.50745	10.9118	NA	1021.6	1021.6	1021.6	1021.6	NA	1170.6	1170.6	1170.6	1170.6	NA	9011.8	11258.2	17924.8	9049.2	NA	8705.2	7367	17866.4	8426.6	NA
chr3:34131516:A:T	TRUE	TRUE	2.51576	3.43795	4.94446	2.8433	NA	0.119018	0.0846168	0.102137	0.124739	NA	2.41785	3.16226	4.7113	2.60112	NA	0.116169	0.0891272	0.106073	0.121434	NA	2.51576	3.43795	4.94446	2.8433	NA	TRUE	TRUE	TRUE	TRUE	NA	93.9794	302.856	302.861	109.812	NA	-0.100642	-0.283554	-0.242687	-0.247787	NA	FALSE	TRUE	TRUE	TRUE	NA	0.0562232	0.0533715	0.0424433	0.0506402	NA	0.356001	5.22925	6.57686	4.60828	NA	1063	1063	1063	1063	NA	1315.4	1315.4	1315.4	1315.4	NA	9383.8	9160	14423.2	4603.4	NA	10765.8	9270.4	15062.8	4770.6	NA
chr3:34136331:T:C	FALSE	FALSE	-0.410327	-0.343552	0.031444	-0.284698	NA	0.178091	0.265606	0.184238	0.145765	NA	-0.288336	-0.150167	0.0403775	-0.170628	NA	0.145913	0.268889	0.157975	0.126681	NA	-0.410327	-0.343552	0.0403775	-0.284698	NA	FALSE	FALSE	FALSE	FALSE	NA	0	0	0	0	NA	0.13705	0.154463	0.02415	0.121047	NA	FALSE	FALSE	FALSE	FALSE	NA	0.187886	0.274355	0.196642	0.175403	NA	0.0699738	0.0689781	0.0151045	0.111762	NA	195.2	195.2	195.2	195.2	NA	240.2	240.2	240.2	240.2	NA	228	125	87.8	98.6	NA	306.4	172	109.4	131	NA
chr3:34138819:A:G	FALSE	FALSE	-0.081161	-0.0586369	0.0132586	0.306421	NA	0.121523	0.155506	0.108133	0.0900799	NA	0.0918948	0.243017	0.0750641	0.50751	NA	0.133457	0.196396	0.153441	0.120305	NA	0.0918948	0.243017	0.0750641	0.50751	NA	FALSE	FALSE	FALSE	FALSE	NA	0	0	0	0.142956	NA	0.176598	0.290262	0.0553048	0.191745	NA	FALSE	FALSE	FALSE	FALSE	NA	0.140036	0.180284	0.157105	0.135586	NA	0.1779	0.352125	0.0497037	0.352988	NA	520.8	520.8	520.8	520.8	NA	285.4	285.4	285.4	285.4	NA	761.2	391.6	232	397.4	NA	465.2	264	132.6	244	NA
chr3:34146229:C:T	TRUE	FALSE	-0.0553671	-0.248406	1.22282	0.103254	NA	0.0577775	0.0921374	0.0726596	0.0624154	NA	-0.0495382	-0.360044	1.24272	0.195265	NA	0.0575108	0.106945	0.0727208	0.0694903	NA	-0.0553671	-0.360044	1.24272	0.195265	NA	FALSE	FALSE	TRUE	FALSE	NA	0	0	60.2799	0	NA	0.00647576	-0.111934	0.0205833	0.0920214	NA	FALSE	FALSE	FALSE	FALSE	NA	0.0581489	0.0820753	0.0549924	0.0579504	NA	0.00692561	0.261981	0.0533585	0.43548	NA	1625.4	1625.4	1625.4	1625.4	NA	1911	1911	1911	1911	NA	2426.8	1086.2	1668.8	1062.2	NA	2870.6	1199.8	1990.2	1334.4	NA
chr3:34158254:G:T	FALSE	FALSE	0.0595288	-0.210258	0.231108	0.331107	NA	0.163355	0.171491	0.177514	0.215073	NA	-0.132627	-0.253072	0.345919	-0.263399	NA	0.128368	0.178673	0.139201	0.208688	NA	-0.132627	-0.253072	0.345919	0.331107	NA	FALSE	FALSE	FALSE	FALSE	NA	0	0	0	0	NA	-0.184387	-0.11305	0.123422	-0.584762	NA	FALSE	FALSE	FALSE	FALSE	NA	0.174724	0.218512	0.201254	0.25595	NA	0.100795	0.0455916	0.0686062	0.58864	NA	509.4	509.4	509.4	509.4	NA	768.2	768.2	768.2	768.2	NA	861.4	641.625	421.6	586	NA	1127.4	918.125	709.4	618.4	NA
chr3:34187468:G:A	FALSE	FALSE	0.0207118	-0.0346662	-0.224948	0.169602	NA	0.0793414	0.131862	0.108818	0.0758016	NA	-0.00859623	-0.15141	-0.0731179	-0.00846659	NA	0.0979176	0.192835	0.129689	0.0837867	NA	0.0207118	-0.15141	-0.224948	0.169602	NA	FALSE	FALSE	FALSE	FALSE	NA	0	0	0	0	NA	-0.0284802	-0.139788	0.147419	-0.17499	NA	FALSE	FALSE	FALSE	FALSE	NA	0.108108	0.193814	0.13834	0.096729	NA	0.018091	0.0978913	0.226518	0.556113	NA	782	782	782	782	NA	554.2	554.2	554.2	554.2	NA	1220.4	600.4	293.4	535.8	NA	863.8	430.8	231.4	338	NA
chr3:34192975:A:C	FALSE	FALSE	0.0137165	0.108444	-0.453974	-0.382689	NA	0.0881303	0.155709	0.11016	0.0816279	NA	0.0309953	0.271042	-0.338945	-0.288616	NA	0.091648	0.141535	0.128667	0.0968836	NA	0.0309953	0.271042	-0.453974	-0.382689	NA	FALSE	FALSE	FALSE	FALSE	NA	0	0	0	1.09342	NA	0.0181278	0.177249	0.108946	0.0888449	NA	FALSE	FALSE	FALSE	FALSE	NA	0.10216	0.149408	0.133446	0.114016	NA	0.0109895	0.207935	0.149247	0.134709	NA	717.4	717.4	717.4	717.4	NA	563.4	563.4	563.4	563.4	NA	1126.2	597	230.4	336	NA	894	521.6	196	279.6	NA
chr3:34194392:A:G	FALSE	FALSE	-0.154963	0.478787	0.0618727	0.641162	NA	0.387055	0.507531	0.409606	0.235408	NA	0.158632	-0.0615597	0.112803	0.903134	NA	0.286422	0.581261	0.348773	0.202913	NA	0.158632	0.478787	0.112803	0.903134	NA	FALSE	FALSE	FALSE	FALSE	NA	0	0	0	0.601548	NA	0.386754	-0.688577	0.0526925	0.263593	NA	FALSE	FALSE	FALSE	FALSE	NA	0.466641	0.604046	0.528373	0.352924	NA	0.0876707	0.195918	0.0120514	0.126333	NA	39.6	39.6	39.6	39.6	NA	60	60	60	60	NA	53.6	41.6	18.6	38.4	NA	102.6	51	27	67.2	NA
chr3:34195620:A:T	FALSE	FALSE	0.0313441	-0.277757	0.054192	0.328737	NA	0.0826513	0.099781	0.0719431	0.0566883	NA	0.0716969	-0.100827	0.130014	0.756848	NA	0.0940584	0.130193	0.092021	0.0669285	NA	0.0716969	-0.277757	0.130014	0.756848	NA	FALSE	FALSE	FALSE	FALSE	NA	0	0	0	24.4569	NA	0.0391155	0.175602	0.0716181	0.424153	NA	FALSE	FALSE	FALSE	FALSE	NA	0.109949	0.119477	0.0898864	0.0667399	NA	0.0259511	0.300822	0.144167	8.10189	NA	1360	1360	1360	1360	NA	876.8	876.8	876.8	876.8	NA	2158.2	894.2	621.8	1040.8	NA	1415.4	665.6	419.8	896.4	NA
chr3:34196788:C:A	TRUE	TRUE	0.687336	0.878871	2.99274	-0.609695	NA	0.106354	0.157537	0.0940928	0.110937	NA	0.290322	0.12248	1.15997	-0.806657	NA	0.0772281	0.11776	0.0856973	0.10579	NA	0.687336	0.878871	2.99274	-0.806657	NA	FALSE	FALSE	TRUE	FALSE	NA	5.52152	3.14956	216.81	9.14646	NA	-0.387447	-0.739532	-1.83469	-0.20188	NA	FALSE	FALSE	TRUE	FALSE	NA	0.117825	0.149066	0.0894659	0.115648	NA	1.57616	4.47116	90.4039	0.519843	NA	509.4	509.4	509.4	509.4	NA	665.2	665.2	665.2	665.2	NA	1273.4	783.4	1785.6	203.2	NA	1253	580.6	647.8	229	NA
chr3:34198251:C:A	FALSE	FALSE	0.0412619	0.240304	0.327993	0.126165	NA	0.126453	0.136512	0.0884819	0.0741556	NA	0.0990284	0.274478	0.241518	0.214945	NA	0.0955498	0.156105	0.0880858	0.0618675	NA	0.0990284	0.274478	0.327993	0.214945	NA	FALSE	FALSE	FALSE	FALSE	NA	0	0	0	0	NA	0.0669651	-0.00127321	-0.0924105	0.0869171	NA	FALSE	FALSE	FALSE	FALSE	NA	0.186363	0.121314	0.112427	0.0885132	NA	0.0263584	0.00122883	0.150891	0.192048	NA	595.2	595.2	595.2	595.2	NA	867.8	867.8	867.8	867.8	NA	956.4	552	331	398.4	NA	1437	788.2	450.8	613.2	NA
chr3:34421745:A:G	FALSE	FALSE	-0.17775	0.0188412	0.288514	-0.0706756	NA	0.0910662	0.116372	0.0942408	0.0725072	NA	-0.0230873	0.157924	0.468759	0.0409394	NA	0.0711445	0.102435	0.093612	0.0654675	NA	-0.17775	0.157924	0.468759	-0.0706756	NA	FALSE	FALSE	FALSE	FALSE	NA	0	0	1.79213	0	NA	0.155954	0.141206	0.177383	0.109246	NA	FALSE	FALSE	FALSE	FALSE	NA	0.103635	0.128987	0.09389	0.0873541	NA	0.246989	0.18397	0.620501	0.285252	NA	860.4	860.4	860.4	860.4	NA	960.4	960.4	960.4	960.4	NA	1192.4	687.6	462	503.6	NA	1463.8	870.8	585.6	603.4	NA
chr3:34421988:C:T	FALSE	FALSE	-0.0712998	-0.0488688	-0.394894	-0.460083	NA	0.08861	0.135378	0.0985803	0.0820259	NA	-0.0972318	-0.133777	-0.194412	-0.543509	NA	0.0967143	0.151468	0.118756	0.108681	NA	-0.0972318	-0.133777	-0.394894	-0.543509	NA	FALSE	FALSE	FALSE	FALSE	NA	0	0	0	3.22514	NA	-0.0238375	-0.0845099	0.196743	-0.0850516	NA	FALSE	FALSE	FALSE	FALSE	NA	0.112783	0.15639	0.116398	0.115234	NA	0.0136628	0.064583	0.499872	0.123672	NA	780.8	780.8	780.8	780.8	NA	530	530	530	530	NA	1150.6	609.2	261	345	NA	762	371.2	202.4	223.4	NA
chr3:34422170:G:A	FALSE	FALSE	0.0595193	-0.343347	0.243519	0.219524	NA	0.168482	0.236301	0.164924	0.118127	NA	-0.113005	0.0243499	-0.0022717	0.526849	NA	0.210513	0.252174	0.223413	0.123765	NA	-0.113005	-0.343347	0.243519	0.526849	NA	FALSE	FALSE	FALSE	FALSE	NA	0	0	0	0.217048	NA	-0.203299	0.346277	-0.285597	0.302701	NA	FALSE	FALSE	FALSE	FALSE	NA	0.232019	0.227559	0.223676	0.154287	NA	0.0951979	0.317891	0.303963	0.64812	NA	247.6	247.6	247.6	247.6	NA	215.2	215.2	215.2	215.2	NA	402.8	163.6	130.2	177.6	NA	312.8	182.4	96.8	193.4	NA
chr3:3449444:C:A	FALSE	FALSE	NA	0.653377	0.448194	0.629715	0.260316	NA	0.13985	0.196838	0.248134	0.159024	NA	0.662816	0.291922	0.591385	0.384121	NA	0.156117	0.165299	0.249533	0.133156	NA	0.662816	0.448194	0.629715	0.384121	NA	FALSE	FALSE	FALSE	FALSE	NA	0.431588	0	0	0	NA	-0.0147276	-0.284052	-0.046864	0.126175	NA	FALSE	FALSE	FALSE	FALSE	NA	0.180474	0.20408	0.328764	0.181792	NA	0.00762914	0.305325	0.0155094	0.0854785	NA	578.4	604.8	578.4	578.4	NA	695.2	726	695.2	695.2	NA	557.4	408.833	434.2	552	NA	677.8	430.667	445.4	692
chr3:34833362:T:C	FALSE	FALSE	NA	-0.0748806	0.0106743	0.295305	0.23183	NA	0.148827	0.166694	0.179642	0.121662	NA	0.0293656	0.216946	0.397616	0.320942	NA	0.104031	0.164057	0.186558	0.0903974	NA	-0.0748806	0.216946	0.397616	0.320942	NA	FALSE	FALSE	FALSE	FALSE	NA	0	0	0	0	NA	0.124128	0.115732	0.0822874	0.0964814	NA	FALSE	FALSE	FALSE	FALSE	NA	0.164748	0.157789	0.209542	0.129259	NA	0.118332	0.110425	0.0503074	0.0947688	NA	1044	895	1044	1044	NA	1483.8	1323	1483.8	1483.8	NA	599.2	439.667	619.4	947	NA	964.6	741.333	969.6	1434.4
chr3:34841244:C:T	TRUE	FALSE	0.263853	0.735953	1.18288	0.216323	NA	0.0909781	0.0936951	0.0839871	0.094873	NA	0.0371132	0.535263	1.1262	0.206037	NA	0.0699375	0.121169	0.0661288	0.0623073	NA	0.263853	0.735953	1.18288	0.216323	NA	FALSE	FALSE	TRUE	FALSE	NA	0	9.93106	59.8448	0	NA	-0.219937	-0.211819	-0.0509404	-0.000464102	NA	FALSE	FALSE	FALSE	FALSE	NA	0.102926	0.126794	0.0930822	0.142203	NA	0.532115	0.377063	0.0845976	0.000270692	NA	789.4	789.4	789.4	789.4	NA	923	923	923	923	NA	1452.6	1043.2	782	556.8	NA	1481.8	1108.6	889	652	NA
chr3:34876028:G:A	FALSE	FALSE	0.0811873	-0.228467	0.258358	0.337384	NA	0.118549	0.189462	0.116424	0.0925995	NA	0.0484887	0.0667316	0.282374	0.497245	NA	0.0885548	0.142041	0.0912804	0.0741322	NA	0.0811873	-0.228467	0.282374	0.497245	NA	FALSE	FALSE	FALSE	FALSE	NA	0	0	0	6.23721	NA	-0.0259984	0.30576	0.0285574	0.160027	NA	FALSE	FALSE	FALSE	FALSE	NA	0.131892	0.164817	0.137794	0.105803	NA	0.0122696	0.462237	0.0266941	0.398465	NA	516.6	516.6	516.6	516.6	NA	547.6	547.6	547.6	547.6	NA	853.8	360.4	274.4	399.4	NA	880.2	463.2	293.2	473	NA
chr3:34876804:T:C	FALSE	FALSE	NA	-0.882316	-0.212149	-1.14707	-0.586556	NA	0.200544	0.296229	0.399564	0.215194	NA	-0.38425	-0.267382	-0.48137	-0.535534	NA	0.152557	0.358399	0.31651	0.21095	NA	-0.882316	-0.267382	-1.14707	-0.586556	NA	FALSE	FALSE	FALSE	FALSE	NA	0	0	0	0	NA	0.513547	-0.369791	0.687594	0.054977	NA	FALSE	FALSE	FALSE	FALSE	NA	0.193673	0.236558	0.357261	0.219112	NA	1.13529	0.375829	0.57168	0.0231222	NA	604.6	596.6	604.6	604.6	NA	591	585.6	591	591	NA	207.4	251	120.6	311.8	NA	285	229.833	194.4	319.4
chr3:34914682:G:A	FALSE	FALSE	NA	-0.0924415	0.204468	0.254251	-0.194475	NA	0.202567	0.279522	0.290196	0.203269	NA	-0.288112	-0.0913135	-0.63617	-0.399726	NA	0.147895	0.261386	0.363274	0.180279	NA	-0.288112	0.204468	-0.63617	-0.399726	NA	FALSE	FALSE	FALSE	FALSE	NA	0	0	0	0	NA	-0.176549	-0.316109	-0.959002	-0.208183	NA	FALSE	FALSE	FALSE	FALSE	NA	0.195811	0.257589	0.438752	0.248067	NA	0.1541	0.245942	0.738144	0.113087	NA	473.2	419.6	473.2	473.2	NA	765.4	681.4	765.4	765.4	NA	276.6	230.5	272.2	334.8	NA	384.4	306.333	236.6	468
chr3:34915171:A:C	FALSE	FALSE	NA	-0.16615	0.113925	-0.128465	-0.0817745	NA	0.0968683	0.155016	0.226386	0.101889	NA	-0.333909	0.00453494	-0.521396	-0.418746	NA	0.126284	0.159638	0.1961	0.141017	NA	-0.333909	0.113925	-0.521396	-0.418746	NA	FALSE	FALSE	FALSE	FALSE	NA	0	0	0	0	NA	-0.178608	-0.00834131	-0.358886	-0.355422	NA	FALSE	FALSE	FALSE	FALSE	NA	0.132926	0.137065	0.214626	0.142808	NA	0.294123	0.00549588	0.43552	0.85972	NA	1410.6	1530.6	1410.6	1410.6	NA	1398.8	1548.2	1398.8	1398.8	NA	784.2	804	654.2	1029.4	NA	694.2	761.5	446.4	793.2
chr3:349984:C:T	FALSE	FALSE	NA	0.314613	-0.014033	0.276554	0.702912	NA	0.136195	0.443007	0.218889	0.161147	NA	-0.27138	-0.231359	-0.065762	-0.188499	NA	0.200452	0.60362	0.340711	0.27128	NA	0.314613	-0.231359	0.276554	0.702912	NA	FALSE	FALSE	FALSE	FALSE	NA	0	0	0	0	NA	-0.57936	-0.176914	-0.297312	-0.89357	NA	FALSE	FALSE	FALSE	FALSE	NA	0.276116	0.523853	0.367775	0.324467	NA	0.660686	0.0399027	0.128777	1.06054	NA	272	146.6	194.8	272	NA	153	91	102.4	153	NA	306.2	69.6667	167	376.8	NA	116.4	38.3333	68.2	114.8
chr3:350553:C:G	FALSE	FALSE	NA	0.0325892	0.64724	0.601492	-0.5136	NA	0.0736056	0.148571	0.106945	0.171476	NA	-0.12216	0.335206	-0.336552	-0.833571	NA	0.0913817	0.222103	0.20596	0.151916	NA	-0.12216	0.64724	0.601492	-0.833571	NA	FALSE	FALSE	FALSE	FALSE	NA	0	0	2.64575	2.30447	NA	-0.192504	-0.500974	-0.991327	-0.333712	NA	FALSE	FALSE	FALSE	FALSE	NA	0.167979	0.227589	0.214304	0.23826	NA	0.216613	0.734362	3.93189	0.253858	NA	752.6	732.8	684.4	752.6	NA	838.6	708.8	691	838.6	NA	701.8	553.833	745.6	440.2	NA	706.2	430.167	382.8	401
chr3:35084967:T:C	TRUE	FALSE	NA	1.52531	1.58878	0.956332	2.02042	NA	0.111921	0.250522	0.206868	0.147134	NA	1.39958	1.82666	1.30462	1.78877	NA	0.0684501	0.125719	0.130618	0.0998807	NA	1.52531	1.82666	1.30462	2.02042	NA	TRUE	TRUE	TRUE	TRUE	NA	87.1074	41.7155	17.6805	65.9147	NA	-0.111871	0.136735	0.36325	-0.218491	NA	FALSE	FALSE	FALSE	FALSE	NA	0.2202	0.281159	0.270537	0.228605	NA	0.0655119	0.0634595	0.290079	0.133037	NA	167.8	181.4	173.8	167.8	NA	529.6	398.4	395.2	529.6	NA	445.4	274.333	246.2	584.8	NA	1267.6	689.167	695.6	1533.6
chr3:35340484:T:C	TRUE	FALSE	NA	1.45444	1.57642	1.57791	1.69947	NA	0.0927738	0.111334	0.166868	0.0733113	NA	1.48091	1.3565	1.3537	1.79245	NA	0.102378	0.114279	0.187978	0.0827976	NA	1.48091	1.57642	1.57791	1.79245	NA	TRUE	TRUE	TRUE	TRUE	NA	49.5708	39.3971	15.4015	113.061	NA	0.0335406	-0.220561	-0.216968	0.100653	NA	FALSE	FALSE	FALSE	FALSE	NA	0.125033	0.154286	0.241891	0.109112	NA	0.0298934	0.320167	0.152702	0.130252	NA	970.2	754.8	970.2	970.2	NA	774.6	674.6	774.6	774.6	NA	1681.4	1119.17	1266.4	2457.6	NA	1358.8	842.667	926.8	2123
chr3:35527259:C:A	FALSE	FALSE	0.0186641	-0.437576	-0.0695691	0.363192	NA	0.207177	0.471048	0.213502	0.371671	NA	0.135128	-0.350669	-0.0829048	0.243515	NA	0.165739	0.383317	0.214383	0.289718	NA	0.135128	-0.437576	-0.0829048	0.363192	NA	FALSE	FALSE	FALSE	FALSE	NA	0	0	0	0	NA	0.130551	0.0758657	-0.0922647	0.0548201	NA	FALSE	FALSE	FALSE	FALSE	NA	0.171255	0.398619	0.266796	0.274163	NA	0.0814011	0.016889	0.0455307	0.0240675	NA	699.8	699.8	699.8	699.8	NA	958	958	958	958	NA	525.8	193.6	180.833	171.667	NA	782.8	284	241.833	221	NA
chr3:35565042:C:A	FALSE	FALSE	NA	0.339181	1.05415	-0.283049	0.128938	NA	0.306574	0.330643	0.653828	0.28053	NA	0.104383	0.0772504	0.730639	-0.0639371	NA	0.226425	0.256936	0.430433	0.266273	NA	0.339181	1.05415	0.730639	0.128938	NA	FALSE	FALSE	FALSE	FALSE	NA	0	0	0	0	NA	-0.217546	-0.822846	0.872184	-0.262305	NA	FALSE	FALSE	FALSE	FALSE	NA	0.292403	0.345789	0.453619	0.30755	NA	0.11633	0.864087	0.570636	0.115842	NA	152.2	128	152.2	152.2	NA	292.4	303.2	292.4	292.4	NA	118.6	126.167	59.8	136.4	NA	201.6	154.667	232.4	229.6
chr3:35565537:T:C	TRUE	FALSE	NA	2.28093	-0.617108	2.6852	0.97519	NA	0.104403	0.472687	0.130384	0.128011	NA	2.64363	-1.34172	2.79932	0.685335	NA	0.125146	0.907417	0.213015	0.240899	NA	2.64363	-1.34172	2.79932	0.97519	NA	TRUE	FALSE	TRUE	FALSE	NA	99.99	0	88.4191	8.49522	NA	0.365783	-0.182279	0.0816151	-0.325077	NA	FALSE	FALSE	FALSE	FALSE	NA	0.175326	0.516133	0.225664	0.217018	NA	0.680404	0.0421529	0.0454885	0.29605	NA	511.4	427	511.4	511.4	NA	197.6	153.8	197.6	197.6	NA	1529.4	135	1534.8	802	NA	760.4	30.1667	597	258.4
chr3:35571786:A:G	TRUE	TRUE	0.402366	0.251291	2.62177	0.332699	NA	0.0790105	0.117357	0.0977754	0.0779421	NA	0.374637	0.207622	2.26257	0.399085	NA	0.0887224	0.1156	0.0845478	0.0669607	NA	0.402366	0.251291	2.62177	0.399085	NA	FALSE	FALSE	TRUE	FALSE	NA	1.9856	0	153.189	4.13186	NA	-0.0337364	-0.0513661	-0.35476	0.0669508	NA	FALSE	FALSE	TRUE	FALSE	NA	0.0897003	0.128382	0.0741813	0.0835803	NA	0.0278782	0.0449015	4.49005	0.140071	NA	692.2	692.2	692.2	692.2	NA	839.6	839.6	839.6	839.6	NA	1415.8	655.8	1863.4	534.2	NA	1685.8	752.8	1764.6	678.2	NA
chr3:35644566:G:GTGTT	TRUE	FALSE	0.287821	1.02953	1.0047	0.639311	NA	0.0884378	0.0900415	0.0697041	0.121208	NA	0.324535	0.958689	1.04346	0.715564	NA	0.111516	0.117595	0.0940218	0.132217	NA	0.324535	1.02953	1.04346	0.715564	NA	FALSE	TRUE	TRUE	FALSE	NA	0	25.0661	41.8904	2.72348	NA	0.0228119	-0.0850807	0.0263004	0.0683995	NA	FALSE	FALSE	FALSE	FALSE	NA	0.108743	0.130591	0.0882225	0.12079	NA	0.014564	0.0936945	0.038009	0.0691036	NA	1032	1032	1032	1032	NA	927.8	927.8	927.8	927.8	NA	1187.6	681.6	751.4	1328.2	NA	1079.8	578.4	687	1239	NA
chr3:35645440:GA:G	FALSE	FALSE	-0.592051	-0.511956	-0.575059	-0.539919	NA	0.188723	0.195808	0.186812	0.213643	NA	-0.594064	-0.560018	-0.359922	-0.695123	NA	0.174508	0.274278	0.20885	0.209203	NA	-0.594064	-0.560018	-0.575059	-0.695123	NA	FALSE	FALSE	FALSE	FALSE	NA	0	0	0	0	NA	-0.0120885	-0.184146	0.159402	-0.167406	NA	FALSE	FALSE	FALSE	FALSE	NA	0.182825	0.219462	0.238113	0.233064	NA	0.00173638	0.0906122	0.0764766	0.0803212	NA	535.2	535.2	535.2	535.2	NA	621	621	621	621	NA	575.2	542.5	255.8	337.6	NA	670.4	568.25	342	369.2	NA
chr3:35645442:A:C	FALSE	FALSE	-0.0628829	-0.231089	-0.378818	-0.572765	NA	0.15365	0.231819	0.148533	0.402004	NA	-0.032246	-0.247025	-0.390682	-0.309483	NA	0.142641	0.234367	0.173592	0.255193	NA	-0.0628829	-0.247025	-0.390682	-0.572765	NA	FALSE	FALSE	FALSE	FALSE	NA	0	0	0	0	NA	0.0291537	-0.0309795	-0.033939	0.414555	NA	FALSE	FALSE	FALSE	FALSE	NA	0.183326	0.235269	0.160482	0.322702	NA	0.00997848	0.0139349	0.0257793	0.235359	NA	414.4	414.4	414.4	414.4	NA	493.2	493.2	493.2	493.2	NA	375.2	118	116.2	246	NA	454.6	138.8	136.4	328.2	NA
chr3:35646652:T:C	FALSE	FALSE	-0.110975	0.307849	0.189903	0.705933	NA	0.187112	0.373487	0.175196	0.29785	NA	0.0654513	-0.0473696	0.128088	0.4054	NA	0.109146	0.339055	0.163333	0.21563	NA	-0.110975	0.307849	0.189903	0.705933	NA	FALSE	FALSE	FALSE	FALSE	NA	0	0	0	0	NA	0.19975	-0.329709	-0.153993	-0.10549	NA	FALSE	FALSE	FALSE	FALSE	NA	0.18137	0.414188	0.237234	0.334787	NA	0.147859	0.10223	0.103263	0.0399989	NA	936.8	936.8	936.8	936.8	NA	1343.2	1343.2	1343.2	1343.2	NA	635.8	440.4	290.167	294.333	NA	1046.6	491	394.5	364.333	NA
chr3:35654134:T:C	FALSE	FALSE	-0.0932986	-0.398066	0.147294	-0.38717	NA	0.125546	0.174665	0.0902811	0.251281	NA	-0.0432684	0.190296	0.397491	-0.120881	NA	0.123048	0.137042	0.208176	0.258559	NA	-0.0932986	-0.398066	0.397491	-0.38717	NA	FALSE	FALSE	FALSE	FALSE	NA	0	0	0	0	NA	0.0465589	0.596758	0.227983	0.235638	NA	FALSE	FALSE	FALSE	FALSE	NA	0.134637	0.153605	0.137006	0.255481	NA	0.0280647	2.65231	0.486796	0.139438	NA	649	649	649	649	NA	742.6	742.6	742.6	742.6	NA	573.8	156.4	259.2	405.6	NA	677	277.2	356.6	578.6	NA
chr3:35659344:T:G	FALSE	FALSE	0.117217	-0.278711	-0.142381	0.351923	NA	0.08795	0.121728	0.0920356	0.144476	NA	0.151477	-0.00539865	0.0122641	0.383024	NA	0.103831	0.161564	0.0917894	0.183909	NA	0.151477	-0.278711	-0.142381	0.383024	NA	FALSE	FALSE	FALSE	FALSE	NA	0	0	0	0	NA	0.0338748	0.266952	0.15836	0.0216482	NA	FALSE	FALSE	FALSE	FALSE	NA	0.107224	0.14141	0.0984124	0.178917	NA	0.0246678	0.54443	0.458498	0.0122021	NA	1199.2	1199.2	1199.2	1199.2	NA	742.4	742.4	742.4	742.4	NA	1232	318	391.6	1235.4	NA	777.2	241.4	268.8	781.4	NA
chr3:35659667:A:G	FALSE	FALSE	0.0319124	0.0380962	0.856875	0.287914	NA	0.271962	0.337599	0.247723	0.334821	NA	0.115094	0.51054	0.862568	0.387587	NA	0.234836	0.199385	0.184458	0.199607	NA	0.115094	0.51054	0.862568	0.387587	NA	FALSE	FALSE	FALSE	FALSE	NA	0	0	1.05476	0	NA	0.0710628	0.349532	0.0261986	0.1649	NA	FALSE	FALSE	FALSE	FALSE	NA	0.295921	0.281511	0.291311	0.340939	NA	0.012658	0.168559	0.00728941	0.0467589	NA	183.8	183.8	183.8	183.8	NA	281.4	281.4	281.4	281.4	NA	298.4	280	234.2	201.4	NA	484.6	576.5	362	342	NA
chr3:35667057:T:G	FALSE	FALSE	-0.133365	-0.902563	-0.109805	-0.80316	NA	0.0992094	0.18701	0.0982629	0.273534	NA	0.00532431	-0.637576	-0.204193	-0.490881	NA	0.103078	0.181947	0.103889	0.299255	NA	-0.133365	-0.902563	-0.204193	-0.80316	NA	FALSE	FALSE	FALSE	FALSE	NA	0	1.37461	0	0	NA	0.132972	0.261498	-0.0984988	0.249407	NA	FALSE	FALSE	FALSE	FALSE	NA	0.11974	0.180083	0.123858	0.345349	NA	0.149019	0.32844	0.145087	0.096905	NA	816.8	816.8	816.8	816.8	NA	752.8	752.8	752.8	752.8	NA	705.4	142.6	274.8	380.8	NA	712.8	157.8	236	432.2	NA
chr3:35668557:T:C	FALSE	FALSE	-0.183453	-0.202318	-0.041998	0.0776202	NA	0.22205	0.251671	0.155305	0.42636	NA	-0.180448	-0.771491	0.0428843	-0.00329348	NA	0.170331	0.284657	0.151088	0.340749	NA	-0.183453	-0.771491	0.0428843	0.0776202	NA	FALSE	FALSE	FALSE	FALSE	NA	0	0	0	0	NA	0.0292231	-0.60226	0.0676765	0.0183957	NA	FALSE	FALSE	FALSE	FALSE	NA	0.230876	0.275205	0.206894	0.483358	NA	0.00750969	0.7361	0.0426703	0.003907	NA	265	265	265	265	NA	330.2	330.2	330.2	330.2	NA	218.6	75.4	93	241.2	NA	283	60.6	123.8	260.4	NA
chr3:35668737:C:T	FALSE	FALSE	-0.0992644	0.0929496	0.194466	0.228549	NA	0.131454	0.173215	0.10627	0.268587	NA	-0.108712	-0.0163051	0.201385	0.241952	NA	0.0979545	0.147772	0.0836915	0.176675	NA	-0.108712	0.0929496	0.201385	0.241952	NA	FALSE	FALSE	FALSE	FALSE	NA	0	0	0	0	NA	-0.00259836	-0.104831	0.00787332	0.0828107	NA	FALSE	FALSE	FALSE	FALSE	NA	0.122723	0.186182	0.122456	0.192055	NA	0.000667565	0.0762038	0.00710034	0.0495048	NA	704.6	704.6	704.6	704.6	NA	1165.6	1165.6	1165.6	1165.6	NA	609.2	237	288.8	681	NA	1018.4	376.6	484.6	1160.4	NA
chr3:35668889:C:T	FALSE	FALSE	0.210244	0.162892	0.144781	0.694866	NA	0.107164	0.138766	0.102954	0.140428	NA	0.123355	-0.0597102	-0.016566	0.697886	NA	0.118072	0.165775	0.102776	0.420897	NA	0.210244	0.162892	0.144781	0.697886	NA	FALSE	FALSE	FALSE	FALSE	NA	0	0	0	1.64353	NA	-0.0895032	-0.230135	-0.158657	-0.115363	NA	FALSE	FALSE	FALSE	FALSE	NA	0.139406	0.168978	0.113112	0.266665	NA	0.0641349	0.291235	0.358186	0.0496043	NA	717.2	717.2	717.2	717.2	NA	614.4	614.4	614.4	614.4	NA	796.4	263.6	287.6	948.8	NA	624.8	189.8	219.4	791	NA
chr3:35669724:G:A	FALSE	FALSE	0.10359	-0.341504	-0.392491	0.0561317	NA	0.197131	0.325345	0.310067	0.194834	NA	0.331487	-0.274118	0.346043	0.171054	NA	0.256544	0.445961	0.404315	0.296716	NA	0.331487	-0.341504	-0.392491	0.171054	NA	FALSE	FALSE	FALSE	FALSE	NA	0	0	0	0	NA	0.310014	0.365366	0.800924	0.199078	NA	FALSE	FALSE	FALSE	FALSE	NA	0.292903	0.533841	0.658187	0.338046	NA	0.101385	0.0673469	0.195765	0.0596258	NA	304	304	304	304	NA	143	143	143	143	NA	530.2	335.25	172.6	301.2	NA	289.8	164.75	126	147.4	NA
chr3:35670105:G:A	FALSE	FALSE	-0.0348423	0.179464	0.121233	0.499382	NA	0.26753	0.316553	0.187839	0.45094	NA	0.355562	0.148151	0.432185	1.02887	NA	0.168553	0.277821	0.155264	0.354837	NA	0.355562	0.179464	0.432185	1.02887	NA	FALSE	FALSE	FALSE	FALSE	NA	0	0	0	0	NA	0.44503	0.00236365	0.303817	0.603129	NA	FALSE	FALSE	FALSE	FALSE	NA	0.297675	0.385191	0.240433	0.568594	NA	0.262652	0.00035184	0.299039	0.172279	NA	171.6	171.6	171.6	171.6	NA	181.8	181.8	181.8	181.8	NA	152.8	62.2	67.2	211.8	NA	219.4	65.4	88.4	280.2	NA
chr3:35670150:G:A	TRUE	FALSE	0.154002	0.0970244	1.09018	0.551522	NA	0.191502	0.228128	0.132127	0.305093	NA	0.234586	-0.226609	1.03925	0.0448713	NA	0.172859	0.358977	0.137715	0.423547	NA	0.234586	-0.226609	1.09018	0.551522	NA	FALSE	FALSE	TRUE	FALSE	NA	0	0	11.3219	0	NA	0.102895	-0.432446	-0.0445697	-0.59583	NA	FALSE	FALSE	FALSE	FALSE	NA	0.219217	0.342874	0.190807	0.320311	NA	0.0415845	0.254232	0.0280374	0.476217	NA	250.4	250.4	250.4	250.4	NA	221.4	221.4	221.4	221.4	NA	267.6	87	192.6	299	NA	248.6	58.2	164.6	180	NA
chr3:35670161:C:CAT	FALSE	FALSE	0.566187	0.426406	0.986284	0.411399	NA	0.167467	0.284905	0.1231	0.400461	NA	0.18724	0.470329	0.815253	0.747382	NA	0.149398	0.204757	0.114835	0.308598	NA	0.566187	0.470329	0.986284	0.747382	NA	FALSE	FALSE	FALSE	FALSE	NA	0	0	10.4656	0	NA	-0.361405	0.112844	-0.166201	0.419022	NA	FALSE	FALSE	FALSE	FALSE	NA	0.187552	0.283672	0.170021	0.374527	NA	0.441682	0.0494007	0.196767	0.18619	NA	210.8	210.8	210.8	210.8	NA	265.6	265.6	265.6	265.6	NA	289.6	91.4	150.4	211.4	NA	285	120.2	168.6	353.4	NA
chr3:35671555:T:C	FALSE	FALSE	0.0809437	-0.604265	-0.0208395	-0.439416	NA	0.148306	0.286185	0.163211	0.355576	NA	0.151229	-0.189261	0.11659	-0.236028	NA	0.152977	0.280332	0.128193	0.39259	NA	0.151229	-0.604265	0.11659	-0.439416	NA	FALSE	FALSE	FALSE	FALSE	NA	0	0	0	0	NA	0.0664889	0.382919	0.154654	0.122014	NA	FALSE	FALSE	FALSE	FALSE	NA	0.160414	0.330911	0.182023	0.384353	NA	0.035313	0.218882	0.160634	0.0344677	NA	327.6	327.6	327.6	327.6	NA	318.8	318.8	318.8	318.8	NA	324.4	72	117.2	202.8	NA	329.2	89.4	123.8	207.2	NA
chr3:35684169:T:C	FALSE	FALSE	NA	0.0341787	0.158381	-0.0693511	0.273032	NA	0.0702518	0.170489	0.127553	0.102936	NA	0.0398848	0.0483366	-0.301954	-0.07978	NA	0.0664669	0.174273	0.155986	0.106648	NA	0.0398848	0.158381	-0.301954	0.273032	NA	FALSE	FALSE	FALSE	FALSE	NA	0	0	0	0	NA	0.00107836	-0.121428	-0.252139	-0.357711	NA	FALSE	FALSE	FALSE	FALSE	NA	0.123495	0.179255	0.175511	0.139611	NA	0.000789224	0.0988959	0.326304	0.890555	NA	889	814.4	755.4	889	NA	1034.2	789.8	843.4	1034.2	NA	829.6	440.667	517.2	906.8	NA	970	398.833	483.6	826
chr3:35693167:G:A	FALSE	FALSE	-0.0360941	-0.816546	0.437922	0.0358739	NA	0.121609	0.220633	0.0947921	0.0768802	NA	0.0570758	-0.044864	0.610813	0.0146654	NA	0.109513	0.246273	0.116906	0.102073	NA	0.0570758	-0.816546	0.610813	0.0358739	NA	FALSE	FALSE	FALSE	FALSE	NA	0	0	2.29231	0	NA	0.106348	0.733771	0.167071	-0.0255949	NA	FALSE	FALSE	FALSE	FALSE	NA	0.158349	0.196941	0.131764	0.120036	NA	0.0631909	2.25834	0.300877	0.0241888	NA	578.4	578.4	578.4	578.4	NA	426.6	426.6	426.6	426.6	NA	865	281	343.2	360.4	NA	698.6	351.4	289.2	266	NA
chr3:35696096:A:G	FALSE	FALSE	NA	0.299737	-0.192159	0.395547	0.278967	NA	0.0978177	0.140308	0.131465	0.100914	NA	0.521472	0.108066	0.726146	0.369299	NA	0.0928007	0.129483	0.145243	0.096179	NA	0.521472	-0.192159	0.726146	0.369299	NA	FALSE	FALSE	FALSE	FALSE	NA	2.62348	0	1.14677	0	NA	0.219638	0.338029	0.314977	0.0894991	NA	FALSE	FALSE	FALSE	FALSE	NA	0.130662	0.139946	0.159602	0.108789	NA	0.442503	0.891674	0.60172	0.109612	NA	1835.8	1799.8	1835.8	1835.8	NA	1669.6	1692.8	1669.6	1669.6	NA	1377.2	765.333	1112.4	1772.2	NA	1489.8	878.833	1237	1729.2
chr3:35699022:C:T	FALSE	FALSE	NA	0.388076	0.0802638	-0.306648	0.128631	NA	0.105773	0.132125	0.190277	0.130819	NA	-0.0199018	-0.0966154	-0.633891	0.245206	NA	0.142708	0.184371	0.228479	0.0989829	NA	0.388076	-0.0966154	-0.633891	0.245206	NA	FALSE	FALSE	FALSE	FALSE	NA	0	0	0	0	NA	-0.407274	-0.223594	-0.307216	0.150976	NA	FALSE	FALSE	FALSE	FALSE	NA	0.164266	0.190089	0.228267	0.161323	NA	0.980257	0.228958	0.295926	0.133083	NA	1455.4	1276.6	1455.4	1455.4	NA	1099.2	893.8	1099.2	1099.2	NA	1210.2	662.667	548	1262.4	NA	679.8	412.833	347.4	1019.2
chr3:35701621:A:G	FALSE	FALSE	NA	-0.186169	-0.542374	0.149294	-0.499743	NA	0.403471	0.52294	0.643564	0.460917	NA	-0.406713	-0.333038	-0.162485	-0.276776	NA	0.217588	0.402616	0.379255	0.236917	NA	-0.406713	-0.542374	-0.162485	-0.499743	NA	FALSE	FALSE	FALSE	FALSE	NA	0	0	0	0	NA	-0.128003	0.271392	-0.168889	0.330339	NA	FALSE	FALSE	FALSE	FALSE	NA	0.411088	0.479154	0.555521	0.405227	NA	0.0363414	0.0776768	0.0366627	0.108343	NA	130.6	147.8	130.6	130.6	NA	302.8	288.2	302.8	302.8	NA	65	48.8333	61.2	70.4	NA	144	112.833	132.8	205.6
chr3:35701630:A:T	TRUE	FALSE	NA	2.00671	2.16125	1.83976	2.27237	NA	0.122672	0.156673	0.235415	0.164418	NA	1.87323	2.14384	1.43886	2.36732	NA	0.126992	0.140664	0.236183	0.134647	NA	2.00671	2.16125	1.83976	2.36732	NA	TRUE	TRUE	TRUE	TRUE	NA	54.3273	46.3335	9.16607	63.3747	NA	-0.153238	-0.0175701	-0.419195	0.094831	NA	FALSE	FALSE	FALSE	FALSE	NA	0.203905	0.239831	0.305381	0.214546	NA	0.117878	0.00683786	0.306522	0.046515	NA	231.4	207.4	231.4	231.4	NA	322.6	276.2	322.6	322.6	NA	579.4	460.167	368.2	885.8	NA	743.4	599.5	419.6	1326.2
chr3:35702194:T:A	FALSE	FALSE	NA	-0.335913	-0.232391	-0.354073	-0.175925	NA	0.173804	0.180779	0.236244	0.128333	NA	-0.402136	-0.0226193	-0.211953	-0.234845	NA	0.104157	0.150748	0.189314	0.110249	NA	-0.402136	-0.232391	-0.354073	-0.234845	NA	FALSE	FALSE	FALSE	FALSE	NA	0	0	0	0	NA	-0.0352406	0.197422	0.143233	-0.0615143	NA	FALSE	FALSE	FALSE	FALSE	NA	0.139885	0.172342	0.236921	0.135218	NA	0.0277447	0.219189	0.0879711	0.0482426	NA	990.4	937.2	990.4	990.4	NA	1626.6	1493	1626.6	1626.6	NA	484.8	390.333	369.8	690.8	NA	764.4	705.333	652.8	1056.4
chr3:35702391:G:T	TRUE	FALSE	NA	0.552727	0.602268	1.1412	0.672691	NA	0.123103	0.189315	0.18308	0.117343	NA	0.334458	0.113437	1.16266	0.567367	NA	0.123055	0.185926	0.147199	0.126331	NA	0.552727	0.602268	1.16266	0.672691	NA	FALSE	FALSE	TRUE	FALSE	NA	0.0535663	0	9.45591	2.91135	NA	-0.219298	-0.370283	0.0338896	-0.114752	NA	FALSE	FALSE	FALSE	FALSE	NA	0.167061	0.182958	0.15356	0.134583	NA	0.283229	0.618052	0.025596	0.115797	NA	593.2	469.8	593.2	593.2	NA	923.6	782.4	923.6	923.6	NA	537.4	344.333	580.8	734.8	NA	737.2	417.5	924.6	1043.4
chr3:35707482:G:T	FALSE	FALSE	-0.261367	-0.217846	-0.170124	-0.042524	NA	0.124775	0.204509	0.137466	0.160629	NA	-0.297237	-0.512696	-0.100249	-0.384769	NA	0.180115	0.208021	0.153386	0.34022	NA	-0.297237	-0.512696	-0.170124	-0.384769	NA	FALSE	FALSE	FALSE	FALSE	NA	0	0	0	0	NA	-0.0487428	-0.325833	0.0832689	-0.452036	NA	FALSE	FALSE	FALSE	FALSE	NA	0.181608	0.204363	0.167426	0.487083	NA	0.0149998	0.267842	0.0505117	0.111539	NA	939.6	939.6	939.6	939.6	NA	551.2	551.2	551.2	551.2	NA	1265.8	1158.38	594	855.8	NA	723.6	571.375	367	414	NA
chr3:35707818:C:G	FALSE	FALSE	-0.0180911	0.262717	-0.210729	0.54933	NA	0.140766	0.132247	0.158183	0.120731	NA	-0.00557272	0.263312	-0.184316	0.518292	NA	0.1246	0.147734	0.152405	0.10852	NA	-0.0180911	0.263312	-0.210729	0.54933	NA	FALSE	FALSE	FALSE	FALSE	NA	0	0	0	1.26798	NA	0.0298246	0.0679715	0.0445453	-0.0199895	NA	FALSE	FALSE	FALSE	FALSE	NA	0.132846	0.176016	0.174253	0.127601	NA	0.0112031	0.0319171	0.0223931	0.0124741	NA	1168.2	1168.2	1168.2	1168.2	NA	910	910	910	910	NA	1886.4	2099.88	714	1591.6	NA	1457.2	1591.75	567.2	1220.6	NA
chr3:35709740:A:G	FALSE	FALSE	NA	-0.125722	1.04601	-0.110155	0.326418	NA	0.161486	0.191698	0.307025	0.118539	NA	-0.411028	-0.484813	0.00379848	0.0206348	NA	0.179005	0.194782	0.185473	0.119072	NA	-0.411028	1.04601	-0.110155	0.326418	NA	FALSE	FALSE	FALSE	FALSE	NA	0	1.92457	0	0	NA	-0.303195	-1.50463	0.182266	-0.310658	NA	FALSE	FALSE	FALSE	FALSE	NA	0.218379	0.240316	0.239366	0.132341	NA	0.311304	7.65964	0.121307	0.752437	NA	632.4	464.8	632.4	632.4	NA	902.6	758.4	902.6	902.6	NA	357.4	460.333	285.4	617.8	NA	438.6	261.5	431.2	722.6
chr3:35712071:A:G	TRUE	TRUE	1.12922	2.60403	1.67766	2.55198	NA	0.137409	0.118266	0.126307	0.141133	NA	1.33341	3.02882	1.97648	3.17081	NA	0.16421	0.115943	0.143394	0.152458	NA	1.33341	3.02882	1.97648	3.17081	NA	TRUE	TRUE	TRUE	TRUE	NA	11.2043	145.223	38.0152	90.8652	NA	0.205652	0.446435	0.304895	0.626363	NA	FALSE	TRUE	FALSE	TRUE	NA	0.167419	0.139156	0.167845	0.162821	NA	0.13483	1.41962	0.416178	2.30903	NA	402.4	402.4	402.4	402.4	NA	289.6	289.6	289.6	289.6	NA	1419.8	3550.25	921	2276.4	NA	1180.4	3421.38	823	2414.2	NA
chr3:35718837:C:T	FALSE	FALSE	0.239531	0.346502	0.0537103	-0.378839	NA	0.248805	0.328977	0.310661	0.385253	NA	0.348869	0.224534	0.0881446	-0.685775	NA	0.45162	0.66102	0.582906	0.826933	NA	0.348869	0.346502	0.0881446	-0.685775	NA	FALSE	FALSE	FALSE	FALSE	NA	0	0	0	0	NA	0.0260926	-0.638951	-0.0942133	-0.444189	NA	FALSE	FALSE	FALSE	FALSE	NA	0.469947	0.601391	0.552147	0.648465	NA	0.00138364	0.129489	0.0153852	0.0742162	NA	128.2	128.2	128.2	128.2	NA	56.4	56.4	56.4	56.4	NA	245.4	242.875	95.4	92.2	NA	114.2	96.5	43	30	NA
chr3:35719078:T:C	FALSE	FALSE	0.0293936	0.367026	0.543299	0.400877	NA	0.10364	0.100495	0.143371	0.0999387	NA	-0.013146	0.282437	0.441991	0.502653	NA	0.0885563	0.0874157	0.101453	0.0706359	NA	0.0293936	0.367026	0.543299	0.502653	NA	FALSE	FALSE	FALSE	FALSE	NA	0	0	0.397278	7.47272	NA	-0.0430975	-0.0835132	-0.0829041	0.103796	NA	FALSE	FALSE	FALSE	FALSE	NA	0.122287	0.113145	0.157022	0.100474	NA	0.0254937	0.102404	0.0729152	0.201769	NA	473	473	473	473	NA	601.8	601.8	601.8	601.8	NA	557.6	366.6	385.2	493.2	NA	692.2	445	459.6	665.4	NA
chr3:35723864:G:A	FALSE	FALSE	NA	-0.151699	0.535701	-0.351114	-0.219835	NA	0.159893	0.195619	0.309163	0.133429	NA	0.350378	0.075186	0.374944	0.17708	NA	0.185976	0.200516	0.197578	0.162215	NA	0.350378	0.535701	0.374944	-0.219835	NA	FALSE	FALSE	FALSE	FALSE	NA	0	0	0	0	NA	0.481097	-0.329856	0.821351	0.385003	NA	FALSE	FALSE	FALSE	FALSE	NA	0.185987	0.237746	0.299237	0.176293	NA	1.07452	0.303676	1.208	0.64025	NA	811.4	731.2	811.4	811.4	NA	622.4	732	622.4	622.4	NA	461	506.167	335	550	NA	486	373.833	369.8	548.6
chr3:35726748:A:G	FALSE	FALSE	-0.582444	-0.362168	-0.137229	-0.293265	NA	0.202793	0.0810506	0.0728839	0.0782171	NA	-0.429781	-0.546234	-0.354831	-0.362583	NA	0.206057	0.0871911	0.0819712	0.078017	NA	-0.582444	-0.546234	-0.354831	-0.362583	NA	FALSE	FALSE	FALSE	FALSE	NA	0	4.94737	0.343434	0.9931	NA	0.145441	-0.190002	-0.217672	-0.0703907	NA	FALSE	FALSE	FALSE	FALSE	NA	0.209173	0.076775	0.0893742	0.0737938	NA	0.0841856	1.06619	1.09666	0.212357	NA	1317	1317	1317	1317	NA	1193.2	1193.2	1193.2	1193.2	NA	279	670.4	502.2	518.6	NA	274.8	526.4	391.8	445.8	NA
chr3:35784045:T:C	TRUE	FALSE	NA	0.886709	0.498024	0.26813	1.09226	NA	0.0517072	0.14213	0.0930505	0.0901341	NA	0.792827	0.774664	0.446864	1.03958	NA	0.0778097	0.156335	0.134919	0.0986466	NA	0.886709	0.774664	0.446864	1.09226	NA	FALSE	FALSE	FALSE	TRUE	NA	60.1074	0.751763	0	27.988	NA	-0.0943087	0.298098	0.173382	-0.0469452	NA	FALSE	FALSE	FALSE	FALSE	NA	0.12305	0.156122	0.170826	0.126129	NA	0.115064	0.550091	0.181844	0.035367	NA	1311	1359.6	1229.8	1311	NA	783.6	736.2	657.4	783.6	NA	2210.6	946.5	1072.2	2372.4	NA	1238.4	615.833	647.2	1370.2
chr3:35785056:TCTTCTTTAGGATCAGA:T	FALSE	FALSE	0.067518	-0.476167	0.374181	-0.0510773	NA	0.0808694	0.157224	0.0839119	0.0741132	NA	0.0533994	-0.307183	0.636731	0.199508	NA	0.0620549	0.110272	0.0705674	0.0617713	NA	0.067518	-0.476167	0.636731	0.199508	NA	FALSE	FALSE	FALSE	FALSE	NA	0	0	14.2713	0	NA	-0.0134073	0.165584	0.261392	0.250725	NA	FALSE	FALSE	FALSE	FALSE	NA	0.0768909	0.123346	0.0878854	0.0779915	NA	0.010832	0.254901	1.58926	1.82465	NA	734	734	734	734	NA	1454.8	1454.8	1454.8	1454.8	NA	1188.2	434.2	419	433	NA	2331	926.4	991.8	1021	NA
chr3:35832983:A:G	FALSE	FALSE	NA	-0.102734	-0.302838	-0.636549	0.25953	NA	0.176942	0.395741	0.451534	0.181435	NA	-0.0589931	-0.466229	-0.773455	-0.0880746	NA	0.202071	1.15147	0.405937	0.185843	NA	-0.102734	-0.466229	-0.773455	0.25953	NA	FALSE	FALSE	FALSE	FALSE	NA	0	0	0	0	NA	0.0242882	-0.766757	-0.00122037	-0.330473	NA	FALSE	FALSE	FALSE	FALSE	NA	0.230823	1.02018	0.413127	0.250511	NA	0.0103129	0.114228	2.61417e-05	0.235917	NA	427	269.2	427	427	NA	396.8	284.6	396.8	396.8	NA	248.4	108.333	134.4	395.2	NA	234.2	99.5	108.6	290.2
chr3:35842604:C:T	TRUE	FALSE	NA	4.08166	0.137674	-0.829143	-0.404518	NA	0.107046	0.219881	0.320586	0.170944	NA	3.88039	0.23206	-0.505268	-0.364399	NA	0.0914191	0.208981	0.243427	0.143795	NA	4.08166	0.23206	-0.829143	-0.404518	NA	TRUE	FALSE	FALSE	FALSE	NA	302.239	0	0	0	NA	-0.19256	0.180477	0.326708	0.0438541	NA	FALSE	FALSE	FALSE	FALSE	NA	0.102284	0.239596	0.229977	0.155333	NA	0.552333	0.114666	0.32538	0.0264783	NA	662.2	583	662.2	662.2	NA	1005	887.2	1005	1005	NA	6996.6	307.833	167	390.6	NA	9165	513	315	607.4
chr3:35891733:C:A	FALSE	FALSE	NA	0.93422	0.742559	0.350896	0.274394	NA	0.0553892	0.138446	0.0924254	0.0717427	NA	0.867512	0.987512	0.625862	0.24806	NA	0.0525402	0.0970953	0.0805287	0.0709385	NA	0.93422	0.987512	0.625862	0.274394	NA	FALSE	FALSE	FALSE	FALSE	NA	58.0159	18.182	9.02762	0	NA	-0.0653482	0.188782	0.274317	-0.0256973	NA	FALSE	FALSE	FALSE	FALSE	NA	0.0778513	0.0957457	0.104412	0.0930602	NA	0.132142	0.586001	1.08618	0.0250233	NA	2198	1895.2	1865	2198	NA	2527.2	1805	2000.2	2527.2	NA	3840.6	1545.5	1695.8	2254.2	NA	4226	1755	2219.6	2548.4
chr3:36214746:G:C	FALSE	FALSE	NA	-0.326425	-0.265018	-0.0843259	-0.321169	NA	0.0742171	0.20671	0.112599	0.0996538	NA	-0.149164	-0.0856579	-0.0796078	0.0224979	NA	0.074369	0.188423	0.121531	0.11246	NA	-0.326425	-0.265018	-0.0843259	-0.321169	NA	FALSE	FALSE	FALSE	FALSE	NA	0	0	0	0	NA	0.175902	0.248198	-0.0117102	0.335692	NA	FALSE	FALSE	FALSE	FALSE	NA	0.115435	0.198349	0.15945	0.124453	NA	0.35396	0.253747	0.00752907	1.00922	NA	1255.6	902.4	969.6	1255.6	NA	1125.8	928.2	981.6	1125.8	NA	917.8	365.333	648.2	851.8	NA	925.8	418.333	668.6	977.2
chr3:36223720:G:A	FALSE	FALSE	NA	-0.107393	-0.112326	-0.117048	0.153558	NA	0.143468	0.39656	0.294429	0.205948	NA	0.35738	-0.473242	0.167484	0.224046	NA	0.196445	1.6829	0.30256	0.31998	NA	0.35738	-0.473242	0.167484	0.224046	NA	FALSE	FALSE	FALSE	FALSE	NA	0	0	0	0	NA	0.497871	-0.574933	0.273139	0.0502351	NA	FALSE	FALSE	FALSE	FALSE	NA	0.32719	0.61724	0.394121	0.388217	NA	0.353149	0.157547	0.103051	0.0103898	NA	229.2	178.6	188.2	229.2	NA	128.8	119.2	146.4	128.8	NA	194.6	81	122.4	214.2	NA	151.2	44	117.4	126.8
chr3:36234539:A:G	FALSE	FALSE	NA	0.150078	-0.375584	0.537772	0.341377	NA	0.062114	0.202772	0.088728	0.090397	NA	0.205295	-0.280353	0.522326	0.376674	NA	0.0630804	0.182386	0.107213	0.0897074	NA	0.205295	-0.375584	0.537772	0.376674	NA	FALSE	FALSE	FALSE	FALSE	NA	0	0	3.78435	0	NA	0.0574982	-0.054445	-0.016914	0.037867	NA	FALSE	FALSE	FALSE	FALSE	NA	0.129699	0.185292	0.144234	0.14554	NA	0.0551658	0.0337341	0.0125655	0.0234789	NA	1190.6	1094.8	982	1190.6	NA	1070.4	1018.8	931.2	1070.4	NA	1211.6	413	1021.6	1273	NA	1128	405.167	955.2	1183.2
chr3:36234962:A:C	FALSE	FALSE	NA	0.191436	0.261949	-0.483145	0.514319	NA	0.0594368	0.136033	0.0978841	0.0953241	NA	0.128501	-0.138835	-0.34385	0.521622	NA	0.0670013	0.186714	0.119679	0.0801368	NA	0.191436	0.261949	-0.483145	0.521622	NA	FALSE	FALSE	FALSE	FALSE	NA	0	0	1.01391	5.03741	NA	-0.0696503	-0.331181	0.132402	0.00893523	NA	FALSE	FALSE	FALSE	FALSE	NA	0.098273	0.188822	0.113799	0.127144	NA	0.10265	0.467181	0.227699	0.00495278	NA	1769.4	1435.6	1492.8	1769.4	NA	1726	1340.8	1387.6	1726	NA	1842.2	846.5	767	2123.2	NA	1725.8	591.833	784.8	2118.8
chr3:36235084:G:A	TRUE	TRUE	NA	2.39052	3.52031	4.21777	1.68972	NA	0.0584066	0.0970817	0.0931845	0.105099	NA	1.36516	2.68074	2.37019	1.02719	NA	0.0548193	0.0986946	0.0704465	0.0894563	NA	2.39052	3.52031	4.21777	1.68972	NA	TRUE	TRUE	TRUE	TRUE	NA	302.182	281.793	302.126	52.3506	NA	-1.0234	-0.83091	-1.84489	-0.653953	NA	TRUE	TRUE	TRUE	TRUE	NA	0.0918248	0.141984	0.10369	0.117255	NA	25.7504	6.60962	67.3316	5.68834	NA	718.6	683.6	589.8	718.6	NA	1362.8	1169.4	1124.8	1362.8	NA	3448.8	3812.67	7970	1971.2	NA	3210.6	3665.83	4182.6	2361.4
chr3:36238545:A:G	FALSE	FALSE	NA	-0.440485	0.131903	-0.316031	0.0732701	NA	0.117037	0.320775	0.195332	0.173831	NA	0.00134717	0.0506339	0.190321	0.104992	NA	0.119712	0.330205	0.172691	0.161141	NA	-0.440485	0.131903	-0.316031	0.104992	NA	FALSE	FALSE	FALSE	FALSE	NA	0	0	0	0	NA	0.409858	-0.235863	0.51807	0.0185635	NA	FALSE	FALSE	FALSE	FALSE	NA	0.182653	0.350731	0.296609	0.250541	NA	0.760021	0.098013	0.470182	0.00524732	NA	441.4	247.6	376.8	441.4	NA	466.2	249.2	381.8	466.2	NA	295.6	131.5	216.4	398.2	NA	425.6	127.5	317.2	418.6
chr3:36244334:C:T	FALSE	FALSE	NA	-0.251504	-0.0789804	0.0102878	-0.175695	NA	0.111028	0.328737	0.172522	0.154602	NA	-0.110461	0.205382	-0.0398874	-0.02518	NA	0.0982924	0.231742	0.158214	0.140529	NA	-0.251504	0.205382	-0.0398874	-0.175695	NA	FALSE	FALSE	FALSE	FALSE	NA	0	0	0	0	NA	0.161737	0.265105	-0.0409719	0.171098	NA	FALSE	FALSE	FALSE	FALSE	NA	0.205032	0.305552	0.215896	0.213557	NA	0.120316	0.141821	0.0209089	0.101521	NA	526	345.4	379.8	526	NA	549	463.2	456.6	549	NA	403.2	163.667	274.6	397	NA	462	255.667	322.8	459.2
chr3:36246138:A:C	TRUE	FALSE	NA	-1.06649	-0.770515	-1.05629	-0.860121	NA	0.124709	0.347267	0.188439	0.130705	NA	-0.930497	-0.915802	-1.36929	-1.00818	NA	0.0915338	0.406107	0.252145	0.158887	NA	-1.06649	-0.915802	-1.36929	-1.00818	NA	TRUE	FALSE	TRUE	TRUE	NA	18.465	0	2.59839	5.24516	NA	0.135637	-0.241687	-0.371112	-0.180099	NA	FALSE	FALSE	FALSE	FALSE	NA	0.172091	0.753677	0.274662	0.204081	NA	0.12012	0.0375322	0.293284	0.117328	NA	987	604	823	987	NA	1001	712.8	821.8	1001	NA	433.2	173.5	281.8	463.6	NA	479.6	181.5	225.4	423.2
chr3:36249481:A:G	FALSE	FALSE	NA	0.235899	0.720396	-0.0946325	0.0380341	NA	0.0540914	0.13378	0.135197	0.105443	NA	0.550192	0.921347	0.52913	0.216549	NA	0.061337	0.109123	0.102266	0.0851304	NA	0.550192	0.921347	0.52913	0.216549	NA	FALSE	FALSE	FALSE	FALSE	NA	13.4437	11.1211	1.55589	0	NA	0.307313	0.109624	0.627143	0.180051	NA	FALSE	FALSE	FALSE	FALSE	NA	0.0829094	0.147628	0.165365	0.109259	NA	2.32948	0.112285	2.50053	0.348666	NA	1388	975.4	1032.2	1388	NA	1363	1078.2	1266.2	1363	NA	1497.4	796.833	702.8	1225.6	NA	1824.6	989.667	1299	1354.8
chr3:363034:G:T	FALSE	FALSE	-0.180155	-0.287114	-0.232452	-0.0342441	NA	0.145822	0.231261	0.168748	0.119315	NA	-0.175997	-0.230183	0.00752173	0.0594649	NA	0.129329	0.235286	0.132832	0.105384	NA	-0.180155	-0.287114	-0.232452	0.0594649	NA	FALSE	FALSE	FALSE	FALSE	NA	0	0	0	0	NA	-0.00621778	-0.00665747	0.232881	0.0860025	NA	FALSE	FALSE	FALSE	FALSE	NA	0.166649	0.252252	0.164172	0.147018	NA	0.00225261	0.00213348	0.364783	0.0871386	NA	244.2	244.2	244.2	244.2	NA	423.2	423.2	423.2	423.2	NA	336.2	157.2	91	144.8	NA	573.6	273.8	185	268.6	NA
chr3:36317174:CCTGTTCATATCTTTTCCTGTTCA:C	TRUE	TRUE	NA	1.30641	1.79266	2.08627	0.942434	NA	0.0900946	0.201909	0.118296	0.252246	NA	0.452527	0.518875	0.69332	0.539275	NA	0.0911801	0.173486	0.154456	0.0864442	NA	1.30641	1.79266	2.08627	0.942434	NA	TRUE	TRUE	TRUE	FALSE	NA	41.8258	12.78	63.7919	4.26083	NA	-0.855191	-1.45929	-1.4058	-0.368955	NA	TRUE	TRUE	TRUE	FALSE	NA	0.114725	0.180864	0.146021	0.222113	NA	11.2005	13.1819	19.0843	0.360503	NA	863.8	378.8	863.8	863.8	NA	1665.2	736.6	1665.2	1665.2	NA	1330	661.333	1682.2	1340	NA	1426.8	518.5	1310.6	1903.6
chr3:36317677:C:T	TRUE	FALSE	NA	1.42889	0.874044	1.02472	0.761805	NA	0.107967	0.172959	0.192089	0.110238	NA	1.19301	0.255682	0.630126	0.442086	NA	0.119691	0.265079	0.2179	0.174569	NA	1.42889	0.874044	1.02472	0.761805	NA	TRUE	FALSE	FALSE	FALSE	NA	34.1622	0.973416	1.92513	6.22257	NA	-0.227184	-0.582696	-0.370175	-0.336907	NA	FALSE	FALSE	FALSE	FALSE	NA	0.161467	0.283037	0.222167	0.179525	NA	0.31867	0.640347	0.432679	0.463121	NA	566.8	475	566.8	566.8	NA	449.4	398.2	449.4	449.4	NA	965	428.667	517	754	NA	649.8	230	328	478.6
chr3:36338805:C:G	TRUE	TRUE	NA	0.93321	1.94004	1.16059	1.44273	NA	0.0485362	0.0976639	0.0727003	0.0781176	NA	1.03613	2.09181	1.38115	1.63099	NA	0.0524406	0.0909824	0.085635	0.0714396	NA	1.03613	2.09181	1.38115	1.63099	NA	TRUE	TRUE	TRUE	TRUE	NA	81.0818	110.855	52.7083	109.556	NA	0.103574	0.195811	0.214737	0.192371	NA	FALSE	FALSE	TRUE	FALSE	NA	0.069391	0.105608	0.0846636	0.0732038	NA	0.34117	0.519328	1.0063	0.948146	NA	2034.8	1697.2	1706.2	2034.8	NA	2934.6	2467.8	2402	2934.6	NA	3544.6	3152	2733.4	4667.6	NA	5503	5138.83	4519.6	7695
chr3:36374920:G:T	FALSE	FALSE	NA	-0.0494872	0.323204	-0.163887	-0.22573	NA	0.151395	0.244173	0.310673	0.168136	NA	-0.112573	-0.0113039	-0.37305	-0.167638	NA	0.120577	0.17533	0.283538	0.153364	NA	-0.112573	0.323204	-0.37305	-0.22573	NA	FALSE	FALSE	FALSE	FALSE	NA	0	0	0	0	NA	-0.0765762	-0.0971936	-0.238774	0.0255929	NA	FALSE	FALSE	FALSE	FALSE	NA	0.158843	0.192547	0.200798	0.155276	NA	0.064517	0.0665911	0.239165	0.0147131	NA	486	507.6	486	486	NA	1057.6	1089.2	1057.6	1057.6	NA	290.6	306.333	218.6	319.8	NA	608.6	530.833	425.8	705
chr3:36535505:G:A	TRUE	TRUE	1.27898	1.97717	3.66567	1.4847	NA	0.0896774	0.094537	0.0785884	0.0641708	NA	1.28323	2.26782	3.65081	1.65296	NA	0.216076	0.0930657	0.0914117	0.0637796	NA	1.28323	2.26782	3.66567	1.65296	NA	TRUE	TRUE	TRUE	TRUE	NA	40.9571	125.961	302.861	142.899	NA	-0.0133176	0.291974	-0.0191153	0.169407	NA	FALSE	TRUE	FALSE	FALSE	NA	0.106132	0.109564	0.065287	0.075219	NA	0.0076615	1.01761	0.0395471	0.855765	NA	682.8	682.8	682.8	682.8	NA	606	606	606	606	NA	2557	2138	3812.8	1163.4	NA	2254.8	2276.2	3339.2	1159	NA
chr3:36536164:A:G	FALSE	FALSE	NA	0.10536	0.554976	-0.13405	-0.260692	NA	0.18116	0.194376	0.23944	0.185251	NA	0.161781	0.22193	-0.0459826	-0.234054	NA	0.133225	0.187818	0.30049	0.147256	NA	0.161781	0.554976	-0.13405	-0.260692	NA	FALSE	FALSE	FALSE	FALSE	NA	0	0	0	0	NA	0.0996438	-0.358092	0.0377091	0.0664481	NA	FALSE	FALSE	FALSE	FALSE	NA	0.192384	0.229971	0.311608	0.21369	NA	0.0707478	0.373352	0.0129623	0.0297873	NA	685.6	655.2	685.6	685.6	NA	614	575.4	614	614	NA	476.6	471.333	310.2	436.4	NA	431	334.5	271.4	399.6
chr3:36585540:G:A	FALSE	FALSE	NA	-0.373469	-0.314554	-0.637263	-0.20028	NA	0.0527713	0.1501	0.101201	0.0696608	NA	-0.618918	-0.392314	-0.813264	-0.285057	NA	0.0601665	0.143223	0.10292	0.0964759	NA	-0.618918	-0.392314	-0.813264	-0.285057	NA	FALSE	FALSE	FALSE	FALSE	NA	19.0081	0	9.47707	0	NA	-0.241718	-0.0416264	-0.172489	-0.088251	NA	FALSE	FALSE	FALSE	FALSE	NA	0.091721	0.135646	0.102707	0.114199	NA	1.07366	0.0355649	0.436457	0.095833	NA	2523.2	2176.8	2200.4	2523.2	NA	2097.4	1746.6	1792.4	2097.4	NA	1782.4	844.667	1009.2	1862.4	NA	1248.6	641.167	725	1476.2
chr3:36592511:GT:G	FALSE	FALSE	-0.38472	-0.37753	-0.780993	1.54676	NA	0.289559	0.950949	0.325669	0.544364	NA	-0.351167	-0.0704534	0.0547128	-0.00597519	NA	0.320839	0.535221	0.230148	0.830966	NA	-0.38472	-0.37753	-0.780993	1.54676	NA	FALSE	FALSE	FALSE	FALSE	NA	0	0	0	0	NA	-0.0578566	0.637087	0.812613	-1.79073	NA	FALSE	FALSE	FALSE	FALSE	NA	0.326151	1.35382	0.344461	0.858612	NA	0.0109973	0.0488128	0.955506	0.553155	NA	118.4	118.4	118.4	118.4	NA	184	184	184	184	NA	118.2	58.2	39.6	339.8	NA	189.8	132.4	110.8	169.2	NA
chr3:3659759:G:A	FALSE	FALSE	NA	0.0790955	0.26588	-0.398715	0.191162	NA	0.100557	0.22533	0.219796	0.169468	NA	-0.361722	-0.148536	-0.80112	-0.531311	NA	0.0756955	0.228239	0.189169	0.16323	NA	-0.361722	0.26588	-0.80112	-0.531311	NA	FALSE	FALSE	FALSE	FALSE	NA	0.669131	0	0	0	NA	-0.444852	-0.386518	-0.399046	-0.735324	NA	FALSE	FALSE	FALSE	FALSE	NA	0.169881	0.260261	0.270557	0.226994	NA	1.05881	0.342686	0.341749	1.55397	NA	432.4	360	348	432.4	NA	908.2	723.2	695.8	908.2	NA	415.4	215.167	186.4	411.8	NA	646.2	321.833	288.4	534.4
chr3:36600317:C:T	FALSE	FALSE	NA	-0.241686	-0.132544	-0.030479	-0.351817	NA	0.0579919	0.156767	0.110072	0.0871247	NA	-0.159427	-0.0709172	-0.0956074	-0.287305	NA	0.053157	0.178209	0.074213	0.0749627	NA	-0.241686	-0.132544	-0.0956074	-0.351817	NA	FALSE	FALSE	FALSE	FALSE	NA	0	0	0	0	NA	0.0813601	-0.0108033	-0.0515107	0.0637771	NA	FALSE	FALSE	FALSE	FALSE	NA	0.105765	0.170363	0.107123	0.123579	NA	0.115733	0.00583178	0.0628413	0.0541175	NA	1697.2	1276.6	1435	1697.2	NA	2439.2	1902.8	2173.6	2439.2	NA	1317.8	567.5	999.6	1134	NA	1993	884	1453	1687.8
chr3:36664981:C:A	FALSE	FALSE	0.270643	-0.0321161	0.182856	0.573533	NA	0.125961	0.176408	0.0697632	0.250071	NA	0.178594	-0.23539	0.154313	0.561354	NA	0.110695	0.17025	0.083631	0.238034	NA	0.270643	-0.23539	0.182856	0.573533	NA	FALSE	FALSE	FALSE	FALSE	NA	0	0	0	0	NA	-0.0834989	-0.193458	-0.0337642	-0.000991795	NA	FALSE	FALSE	FALSE	FALSE	NA	0.116252	0.224735	0.0903998	0.272537	NA	0.0740945	0.115859	0.0505639	0.000288034	NA	1304.8	1304.8	1304.8	1304.8	NA	1367.8	1367.8	1367.8	1367.8	NA	2038.8	870	846.6	1810.2	NA	1991.8	784.6	869	1916.2	NA
chr3:36683782:G:A	FALSE	FALSE	NA	0.574967	0.569068	0.492021	0.516953	NA	0.0502632	0.13097	0.0950462	0.0808093	NA	0.595926	0.755984	0.764107	0.6254	NA	0.0762961	0.205875	0.155913	0.107523	NA	0.595926	0.755984	0.764107	0.6254	NA	FALSE	FALSE	FALSE	FALSE	NA	24.49	0	1.56189	4.71648	NA	0.00117326	0.141212	0.266315	0.0893191	NA	FALSE	FALSE	FALSE	FALSE	NA	0.135422	0.216746	0.143384	0.147553	NA	0.000789224	0.0937769	0.529628	0.0675276	NA	1489.6	1117	1273	1489.6	NA	538.2	372.8	436	538.2	NA	2043	809	1289.6	1812.4	NA	743.8	310.333	524.6	699.2
chr3:36722067:C:G	FALSE	FALSE	NA	0.623777	0.540506	0.0724813	0.451468	NA	0.135642	0.250573	0.279114	0.129342	NA	0.710573	0.891968	0.477432	0.53155	NA	0.115961	0.149778	0.309533	0.143344	NA	0.710573	0.891968	0.477432	0.53155	NA	FALSE	FALSE	FALSE	FALSE	NA	3.9561	3.19633	0	0	NA	0.0840865	0.276418	0.291755	0.0568603	NA	FALSE	FALSE	FALSE	FALSE	NA	0.135604	0.217528	0.346029	0.159554	NA	0.0895944	0.260577	0.139706	0.0352233	NA	511	483.2	511	511	NA	714.2	774.2	714.2	714.2	NA	483.6	353.5	240.8	533.2	NA	722.6	699	404.4	798.8
chr3:36755729:C:A	FALSE	FALSE	NA	0.872174	0.347622	0.355929	-0.07313	NA	0.199745	0.405695	0.361658	0.234597	NA	0.826621	0.562474	1.15908	0.315213	NA	0.164784	0.264892	0.239167	0.170201	NA	0.872174	0.562474	1.15908	0.315213	NA	FALSE	FALSE	FALSE	FALSE	NA	1.18486	0	0.806628	0	NA	-0.027953	0.242815	0.833489	0.399658	NA	FALSE	FALSE	FALSE	FALSE	NA	0.251882	0.393436	0.294343	0.247561	NA	0.0109595	0.0874022	1.2934	0.341521	NA	267.2	237.6	267.2	267.2	NA	402.4	407.8	402.4	402.4	NA	312.6	146.333	152.6	205.4	NA	461.2	296.5	390.4	391.8
chr3:36755988:C:G	TRUE	FALSE	NA	0.36746	-0.572635	1.19413	0.128085	NA	0.207282	1.09793	0.341874	0.334576	NA	0.547765	-0.494969	1.92785	-0.356124	NA	0.200776	1.00248	0.238844	0.444852	NA	0.547765	-0.572635	1.92785	-0.356124	NA	FALSE	FALSE	TRUE	FALSE	NA	0	0	10.0745	0	NA	0.223536	0.813889	0.700026	-0.521719	NA	FALSE	FALSE	FALSE	FALSE	NA	0.419806	0.98469	0.462123	0.594192	NA	0.0697944	0.131506	0.358699	0.116542	NA	83.4	61.6	59	83.4	NA	80.4	64.4	50.6	80.4	NA	98.8	20.3333	102.8	79	NA	107	23	140.4	53.8
chr3:36784164:G:A	FALSE	FALSE	NA	-0.0163135	0.535172	-1.07592	-0.243109	NA	0.176947	0.498162	0.453665	0.320176	NA	-0.524306	-0.139243	-1.07334	-0.502117	NA	0.213006	0.587052	0.416949	0.341421	NA	-0.524306	0.535172	-1.07592	-0.502117	NA	FALSE	FALSE	FALSE	FALSE	NA	0	0	0	0	NA	-0.524386	-0.234294	0.0748461	-0.310707	NA	FALSE	FALSE	FALSE	FALSE	NA	0.368384	0.605391	0.504001	0.436851	NA	0.313233	0.04736	0.0158508	0.0840986	NA	131.8	130	116.6	131.8	NA	202	144.4	151.6	202	NA	119	87.3333	41	92.4	NA	128.8	67	50.2	118.2
chr3:36800257:C:T	FALSE	FALSE	-0.0699038	-0.0101441	-0.789202	-0.471835	NA	0.179063	0.291881	0.243318	0.204101	NA	0.139456	-0.893173	-0.0861281	0.0254066	NA	0.156654	0.245732	0.183534	0.295684	NA	0.139456	-0.893173	-0.789202	-0.471835	NA	FALSE	FALSE	FALSE	FALSE	NA	0	0	0	0	NA	0.206121	-0.495214	0.707375	0.388142	NA	FALSE	FALSE	FALSE	FALSE	NA	0.184793	0.296799	0.243112	0.291476	NA	0.11261	0.297711	1.2208	0.195782	NA	396.4	396.4	396.4	396.4	NA	420	420	420	420	NA	615.4	557.625	165.6	273.6	NA	749.8	337	281.4	432.4	NA
chr3:36800754:C:T	TRUE	FALSE	0.817246	2.57302	1.91263	3.19352	NA	0.164468	0.135448	0.088557	0.167059	NA	1.16397	2.49471	1.95931	3.21546	NA	0.120401	0.119513	0.106213	0.208686	NA	1.16397	2.57302	1.95931	3.21546	NA	TRUE	TRUE	TRUE	TRUE	NA	16.903	91.5549	98.2447	76.2522	NA	0.366221	-0.099615	0.0310336	-0.0188546	NA	FALSE	FALSE	FALSE	FALSE	NA	0.164606	0.116018	0.123948	0.120781	NA	0.473939	0.093905	0.0218972	0.0124465	NA	614.8	614.8	614.8	614.8	NA	582.6	582.6	582.6	582.6	NA	1739.4	5305.38	1663.8	5321	NA	2091.8	4758	1612.4	5107.4	NA
chr3:36800756:G:C	TRUE	TRUE	1.08855	2.52342	1.5183	3.30823	NA	0.117326	0.146393	0.106361	0.187021	NA	0.909583	2.1289	1.00715	2.74718	NA	0.140007	0.109691	0.109337	0.183905	NA	1.08855	2.52342	1.5183	3.30823	NA	TRUE	TRUE	TRUE	TRUE	NA	15.2831	78.7015	41.0243	64.8138	NA	-0.181372	-0.436662	-0.499478	-0.564543	NA	FALSE	TRUE	TRUE	TRUE	NA	0.1505	0.124713	0.145858	0.113852	NA	0.130008	1.77947	1.83559	4.31292	NA	641.4	641.4	641.4	641.4	NA	506.8	506.8	506.8	506.8	NA	2200	5249.88	1318.4	5975	NA	1525.4	3208.38	729.6	3215.6	NA
chr3:36800911:T:C	TRUE	FALSE	-0.079904	0.826619	0.369945	1.45191	NA	0.142481	0.166793	0.129684	0.120203	NA	0.081025	0.580422	0.239712	1.41248	NA	0.121343	0.151484	0.137793	0.164619	NA	0.081025	0.826619	0.369945	1.45191	NA	FALSE	FALSE	FALSE	TRUE	NA	0	1.66321	0	28.3846	NA	0.157618	0.104594	-0.142999	-0.0657694	NA	FALSE	FALSE	FALSE	FALSE	NA	0.151952	0.152841	0.162763	0.131241	NA	0.0976459	0.0673469	0.114445	0.0487545	NA	595.4	595.4	595.4	595.4	NA	723	723	723	723	NA	913.2	1544.25	552.6	1551.6	NA	1234.2	1628.12	615.8	1887.8	NA
chr3:36819221:A:T	FALSE	FALSE	NA	0.721583	0.901023	-0.828646	0.363766	NA	0.0958805	0.125291	0.282244	0.10136	NA	0.749428	0.785369	-1.27216	0.193349	NA	0.0919695	0.115579	0.318006	0.128821	NA	0.749428	0.901023	-1.27216	0.363766	NA	FALSE	FALSE	FALSE	FALSE	NA	10.3404	6.80392	0	0	NA	0.0299505	-0.175888	-0.421551	-0.178261	NA	FALSE	FALSE	FALSE	FALSE	NA	0.126759	0.157862	0.297643	0.122393	NA	0.0257046	0.209062	0.323369	0.281171	NA	1066.2	1312.2	1066.2	1066.2	NA	978	1225.8	978	978	NA	1101	1188.67	280.6	1097.4	NA	1026	1038.5	207.2	898
chr3:36824677:G:A	TRUE	FALSE	NA	0.258024	0.981694	-0.494231	-0.548594	NA	0.152593	0.187744	0.352882	0.187573	NA	0.104656	1.36774	-0.115755	-0.366686	NA	0.242928	0.199917	0.443529	0.322547	NA	0.258024	1.36774	-0.494231	-0.548594	NA	FALSE	TRUE	FALSE	FALSE	NA	0	5.71674	0	0	NA	-0.194247	0.559855	0.313806	0.0702087	NA	FALSE	FALSE	FALSE	FALSE	NA	0.216144	0.260288	0.437858	0.325092	NA	0.153417	0.699883	0.111259	0.0199378	NA	466.4	532.8	466.4	466.4	NA	258	277.8	258	258	NA	342.8	514.833	161.6	254.4	NA	170.2	357.833	110.6	148.4
chr3:36825111:C:T	FALSE	FALSE	NA	0.343005	0.102905	0.781057	0.450822	NA	0.112413	0.169196	0.161056	0.114918	NA	0.389292	0.175382	0.57457	0.191224	NA	0.130883	0.13813	0.155847	0.114476	NA	0.389292	0.175382	0.781057	0.450822	NA	FALSE	FALSE	FALSE	FALSE	NA	0	0	0.813861	0	NA	0.026889	-0.00960869	-0.209581	-0.263714	NA	FALSE	FALSE	FALSE	FALSE	NA	0.146816	0.163856	0.170612	0.151789	NA	0.0191572	0.00534265	0.252388	0.395201	NA	919.6	780.2	919.6	919.6	NA	1180.8	1013.4	1180.8	1180.8	NA	722.6	411.5	712.4	984.2	NA	963.2	553.833	808.6	1061.4
chr3:36828658:T:C	TRUE	TRUE	NA	1.73549	1.17222	0.946586	0.893491	NA	0.123887	0.143668	0.232947	0.141575	NA	1.28375	1.02288	0.452266	0.747821	NA	0.127125	0.177037	0.275643	0.157219	NA	1.73549	1.17222	0.946586	0.893491	NA	TRUE	TRUE	FALSE	FALSE	NA	38.7664	10.0828	0	4.46364	NA	-0.45278	-0.193837	-0.514398	-0.161778	NA	TRUE	FALSE	FALSE	FALSE	NA	0.147725	0.223962	0.29845	0.228185	NA	1.5651	0.141321	0.46225	0.0880459	NA	537.4	583.2	537.4	537.4	NA	491.6	422.2	491.6	491.6	NA	1122.8	642.5	492.2	784.4	NA	753	422.167	298.2	647.6
chr3:36831872:G:A	FALSE	FALSE	NA	-0.980565	0.0403573	-1.48573	-0.397573	NA	0.688798	0.703765	2.37788	0.503046	NA	-0.391899	-1.01358	0.233423	-0.291394	NA	0.432294	0.608249	0.873438	0.342222	NA	-0.980565	-1.01358	-1.48573	-0.397573	NA	FALSE	FALSE	FALSE	FALSE	NA	0	0	0	0	NA	0.747356	-0.894918	2.44643	0.186056	NA	FALSE	FALSE	FALSE	FALSE	NA	0.645236	0.682481	1.26663	0.468974	NA	0.228587	0.275383	0.576312	0.0406685	NA	75.8	61.6	75.8	75.8	NA	118.2	159.2	118.2	118.2	NA	23.2	30	18.6	46.4	NA	53.6	38	60.2	76.6
chr3:36834257:G:A	FALSE	FALSE	-0.0753641	0.391634	0.0969599	0.498237	NA	0.278088	0.222061	0.225367	0.206381	NA	-0.318648	0.00423807	-0.111394	0.322309	NA	0.183094	0.264981	0.215381	0.582549	NA	-0.318648	0.391634	-0.111394	0.498237	NA	FALSE	FALSE	FALSE	FALSE	NA	0	0	0	0	NA	-0.153819	-0.443801	-0.207154	-0.357271	NA	FALSE	FALSE	FALSE	FALSE	NA	0.275128	0.287037	0.283656	0.358778	NA	0.0371249	0.252718	0.0877042	0.124876	NA	287.6	287.6	287.6	287.6	NA	378.2	378.2	378.2	378.2	NA	432.4	559.75	221	388	NA	495.8	555.375	250.8	472	NA
chr3:36834668:T:C	FALSE	FALSE	-0.10885	0.328623	-0.230091	0.129835	NA	0.32739	0.330769	0.353379	0.295261	NA	-0.0131336	0.19469	-0.38131	-0.00838469	NA	0.357904	0.455654	0.458406	0.64745	NA	-0.10885	0.328623	-0.38131	0.129835	NA	FALSE	FALSE	FALSE	FALSE	NA	0	0	0	0	NA	0.14059	0.274899	-0.165509	-0.54925	NA	FALSE	FALSE	FALSE	FALSE	NA	0.466218	0.420707	0.547168	0.59426	NA	0.0179209	0.0629332	0.0276598	0.110737	NA	165.2	165.2	165.2	165.2	NA	117.2	117.2	117.2	117.2	NA	238.8	312.375	101.4	168.6	NA	186.2	206.25	64.2	108.2	NA
chr3:36856030:T:C	FALSE	FALSE	NA	-0.197393	-0.387653	0.00341449	-0.0556983	NA	0.199183	0.256847	0.311192	0.211239	NA	0.228196	0.0410376	0.882575	0.0654446	NA	0.107567	0.158167	0.143501	0.107133	NA	0.228196	-0.387653	0.882575	0.0654446	NA	FALSE	FALSE	FALSE	FALSE	NA	0	0	4.01789	0	NA	0.447849	0.502818	0.917086	0.166323	NA	FALSE	FALSE	FALSE	FALSE	NA	0.184803	0.222079	0.230579	0.210244	NA	0.932897	0.779092	2.80372	0.103363	NA	497.2	563.6	497.2	497.2	NA	1104.4	1262	1104.4	1104.4	NA	272.2	207.5	251	356.2	NA	823.8	633.833	947.6	913.4
chr3:36859083:A:G	FALSE	FALSE	-0.240056	-0.480125	-0.079832	-0.397939	NA	0.162484	0.183646	0.151147	0.191742	NA	-0.444147	-0.484899	-0.381985	-0.73514	NA	0.145393	0.155498	0.158127	0.193146	NA	-0.444147	-0.484899	-0.381985	-0.73514	NA	FALSE	FALSE	FALSE	FALSE	NA	0	0	0	0	NA	-0.191328	0.0259839	-0.303216	-0.33292	NA	FALSE	FALSE	FALSE	FALSE	NA	0.151273	0.163547	0.154442	0.188739	NA	0.142827	0.0121701	0.493505	0.336404	NA	862.6	862.6	862.6	862.6	NA	1000.4	1000.4	1000.4	1000.4	NA	1195.6	885	585.4	633.4	NA	1197.2	1061.88	547.8	585	NA
chr3:36859494:A:T	FALSE	FALSE	-0.226614	-0.51298	0.435811	-0.0620218	NA	0.183954	0.273506	0.187524	0.188038	NA	0.0818111	-0.328466	0.509387	0.465858	NA	0.173487	0.289723	0.145785	0.184555	NA	-0.226614	-0.51298	0.509387	0.465858	NA	FALSE	FALSE	FALSE	FALSE	NA	0	0	0	0	NA	0.322806	0.104115	0.115738	0.528894	NA	FALSE	FALSE	FALSE	FALSE	NA	0.204787	0.324974	0.201917	0.175836	NA	0.220316	0.0258531	0.061731	1.1997	NA	520.8	520.8	520.8	520.8	NA	419.8	419.8	419.8	419.8	NA	716.6	522.5	511.2	466.4	NA	720.8	466.625	428.6	529.2	NA
chr3:3686891:T:C	FALSE	FALSE	NA	-0.710293	0.35858	-0.761174	0.511132	NA	0.336657	0.419653	0.811292	0.277419	NA	-0.538898	-0.227212	-0.225728	0.0687508	NA	0.214652	0.212498	0.306893	0.166909	NA	-0.710293	0.35858	-0.761174	0.511132	NA	FALSE	FALSE	FALSE	FALSE	NA	0	0	0	0	NA	0.129814	-0.466277	0.66753	-0.421798	NA	FALSE	FALSE	FALSE	FALSE	NA	0.261902	0.340016	0.533733	0.254866	NA	0.0667319	0.297545	0.260093	0.358441	NA	162.6	161.6	162.6	162.6	NA	494.6	618.2	494.6	494.6	NA	62.8	99.3333	40.2	195.4	NA	220.6	257.333	199.8	408.8
chr3:36880858:A:G	FALSE	FALSE	0.126392	0.14589	0.591219	0.186291	NA	0.140593	0.137077	0.123589	0.232595	NA	0.154261	0.213498	0.541778	0.00893526	NA	0.130291	0.152314	0.118728	0.134042	NA	0.154261	0.213498	0.591219	0.186291	NA	FALSE	FALSE	FALSE	FALSE	NA	0	0	1.28477	0	NA	0.0280884	-0.0503934	-0.0518631	-0.0997734	NA	FALSE	FALSE	FALSE	FALSE	NA	0.150385	0.142288	0.119441	0.237223	NA	0.00977648	0.0288397	0.0422513	0.0407626	NA	805.2	805.2	805.2	805.2	NA	999.6	999.6	999.6	999.6	NA	1423.8	1325	875.6	803.4	NA	1790.6	1694.62	1044.6	957.2	NA
chr3:36893000:A:G	TRUE	FALSE	-0.230965	-0.970245	-0.443135	-1.0226	NA	0.117285	0.253369	0.127206	0.107935	NA	-0.1274	-0.905767	-0.701589	-1.02298	NA	0.0943264	0.196612	0.12614	0.115738	NA	-0.230965	-0.970245	-0.701589	-1.02298	NA	FALSE	FALSE	FALSE	TRUE	NA	0	0.922203	3.1077	16.1041	NA	0.108931	0.0964891	-0.257081	-0.00396522	NA	FALSE	FALSE	FALSE	FALSE	NA	0.123766	0.241863	0.13798	0.129222	NA	0.0956811	0.044822	0.603135	0.00291477	NA	503.8	503.8	503.8	503.8	NA	598.4	598.4	598.4	598.4	NA	670.4	220	162.2	151	NA	847.2	255.4	161.2	179.8	NA
chr3:36898036:G:A	TRUE	TRUE	-0.0278674	0.526157	-0.188697	-0.204528	NA	0.158124	0.279414	0.198597	0.320876	NA	0.216104	0.942904	0.89154	1.45594	NA	0.149382	0.299207	0.155529	0.180448	NA	0.216104	0.942904	0.89154	1.45594	NA	FALSE	FALSE	FALSE	TRUE	NA	0	0	3.5301	10.6737	NA	0.251498	0.377409	0.874	1.56953	NA	FALSE	FALSE	FALSE	TRUE	NA	0.17407	0.36562	0.176822	0.202902	NA	0.242965	0.152747	4.65852	12.1203	NA	1161	1161	1161	1161	NA	954.6	954.6	954.6	954.6	NA	844.6	629.2	274	212.5	NA	826	664.8	478	534.167	NA
chr3:36900944:C:T	FALSE	FALSE	NA	0.755184	0.28027	0.50019	0.797237	NA	0.139516	0.254509	0.30222	0.146632	NA	0.0238034	0.30608	-0.100312	0.0454252	NA	0.241419	0.30016	0.53057	0.23469	NA	0.755184	0.30608	0.50019	0.797237	NA	FALSE	FALSE	FALSE	FALSE	NA	2.11374	0	0	2.17238	NA	-0.783922	0.0275117	-0.817206	-0.791097	NA	FALSE	FALSE	FALSE	FALSE	NA	0.251643	0.332857	0.57742	0.268655	NA	1.62487	0.00772962	0.322827	1.28943	NA	361.4	414.8	361.4	361.4	NA	263.6	303.4	263.6	263.6	NA	386.6	236.833	225.8	488	NA	162.4	177.667	109.4	209.8
chr3:36906822:C:G	FALSE	FALSE	NA	-0.177276	0.157528	-1.23184	-0.166832	NA	0.153996	0.19616	0.484927	0.192732	NA	0.0877557	0.185627	-0.588509	-0.390352	NA	0.135043	0.171657	0.263973	0.134001	NA	-0.177276	0.185627	-1.23184	-0.390352	NA	FALSE	FALSE	FALSE	FALSE	NA	0	0	0	0	NA	0.260342	-0.0194468	0.764129	-0.193321	NA	FALSE	FALSE	FALSE	FALSE	NA	0.173725	0.248108	0.448884	0.172242	NA	0.357379	0.00735751	0.451154	0.17832	NA	650.6	730.4	650.6	650.6	NA	831	842.4	831	831	NA	359.8	397.667	142.6	473	NA	556.2	468.667	239.6	501.2
chr3:36909902:T:G	FALSE	FALSE	0.0664362	-0.0917508	-0.551834	0.30185	NA	0.193537	0.254953	0.238153	0.173783	NA	0.0931079	0.143659	-0.0097681	0.215383	NA	0.150946	0.208247	0.202102	0.138183	NA	0.0931079	0.143659	-0.551834	0.30185	NA	FALSE	FALSE	FALSE	FALSE	NA	0	0	0	0	NA	0.0439634	0.274538	0.527385	-0.0765049	NA	FALSE	FALSE	FALSE	FALSE	NA	0.218653	0.254985	0.290108	0.200257	NA	0.00997114	0.13171	0.416789	0.0359722	NA	384	384	384	384	NA	561	561	561	561	NA	656.6	523.375	187	437.6	NA	975.2	953.5	402	617.6	NA
chr3:36910168:A:G	FALSE	FALSE	0.320559	0.257958	0.216505	0.43247	NA	0.200872	0.359674	0.327985	0.288899	NA	0.306473	-0.40802	0.0416913	0.199342	NA	0.290533	0.456667	0.289186	0.311656	NA	0.320559	-0.40802	0.216505	0.43247	NA	FALSE	FALSE	FALSE	FALSE	NA	0	0	0	0	NA	-0.0882056	-0.180463	-0.0877587	-0.208908	NA	FALSE	FALSE	FALSE	FALSE	NA	0.319505	0.529671	0.38837	0.440237	NA	0.0157341	0.0276447	0.0203415	0.0459957	NA	216.6	216.6	216.6	216.6	NA	186.2	186.2	186.2	186.2	NA	439.2	396.5	182.2	276.4	NA	383.4	201.25	136.6	203.4	NA
chr3:36915814:T:G	FALSE	FALSE	NA	-0.252847	-0.156084	-0.388644	-0.510486	NA	0.215557	0.223437	1.31575	0.260864	NA	-0.0123393	-0.125024	-0.381577	-0.107726	NA	0.165942	0.189974	0.291237	0.142936	NA	-0.252847	-0.156084	-0.388644	-0.510486	NA	FALSE	FALSE	FALSE	FALSE	NA	0	0	0	0	NA	0.255747	-0.0195198	0.31392	0.472752	NA	FALSE	FALSE	FALSE	FALSE	NA	0.246014	0.22123	1.03108	0.215524	NA	0.191875	0.0083751	0.0366992	0.646636	NA	436	460.6	436	436	NA	648.4	724.6	648.4	648.4	NA	224.8	203.167	178.8	249.6	NA	411	318.833	223.4	468
chr3:36916201:G:A	FALSE	FALSE	NA	-0.147202	-0.74546	0.320651	0.164379	NA	0.110013	0.221486	0.195702	0.0926336	NA	-0.232718	-0.528698	0.179079	-0.0508416	NA	0.13088	0.225892	0.224987	0.156496	NA	-0.232718	-0.74546	0.320651	0.164379	NA	FALSE	FALSE	FALSE	FALSE	NA	0	0	0	0	NA	-0.0911582	0.217557	-0.149969	-0.244004	NA	FALSE	FALSE	FALSE	FALSE	NA	0.150048	0.226901	0.177776	0.138126	NA	0.0872708	0.164596	0.139808	0.409393	NA	1318	1358.8	1318	1318	NA	1093.6	1144.2	1093.6	1093.6	NA	751.8	399.833	799	1157.6	NA	577.2	379	629.8	843.6
chr3:36932703:G:T	TRUE	FALSE	NA	1.38153	1.09763	0.89514	0.986791	NA	0.128011	0.18582	0.26169	0.106664	NA	1.18969	1.30332	0.85358	1.06167	NA	0.126486	0.111445	0.162111	0.112407	NA	1.38153	1.30332	0.89514	1.06167	NA	TRUE	TRUE	FALSE	TRUE	NA	21.3329	25.4782	1.76049	15.3549	NA	-0.194329	0.199506	0.0302236	0.0687948	NA	FALSE	FALSE	FALSE	FALSE	NA	0.149186	0.212583	0.230109	0.143815	NA	0.279232	0.159345	0.0142164	0.0517665	NA	517.6	537	517.6	517.6	NA	695.8	725.8	695.8	695.8	NA	861.2	570.167	445	811.6	NA	984.4	871.333	584.2	1142
chr3:36938180:C:T	TRUE	FALSE	NA	-0.595485	-0.379236	-1.21999	1.33441	NA	0.147338	0.199328	0.298943	0.0890946	NA	-0.499948	-0.149862	-0.623941	1.21203	NA	0.170057	0.18433	0.32741	0.0853275	NA	-0.595485	-0.379236	-1.21999	1.33441	NA	FALSE	FALSE	FALSE	TRUE	NA	0	0	0	44.8934	NA	0.0723747	0.0690368	0.469009	-0.123147	NA	FALSE	FALSE	FALSE	FALSE	NA	0.13823	0.182501	0.355939	0.0909866	NA	0.071839	0.0459291	0.285102	0.246586	NA	1002.2	1066.6	1002.2	1002.2	NA	1153	1128.2	1153	1153	NA	407	410.167	199.4	2001.2	NA	502.2	490.5	326	2115.8
chr3:36948417:T:G	FALSE	FALSE	0.206998	-0.43464	0.455095	-0.029603	NA	0.327153	0.180775	0.107645	0.130433	NA	0.296679	-0.169419	0.381507	0.122494	NA	0.306568	0.128601	0.109384	0.143467	NA	0.296679	-0.43464	0.455095	0.122494	NA	FALSE	FALSE	FALSE	FALSE	NA	0	0	0.146441	0	NA	0.127714	0.297471	-0.0716253	0.138349	NA	FALSE	FALSE	FALSE	FALSE	NA	0.244859	0.176636	0.140297	0.157357	NA	0.0581434	0.495181	0.0851176	0.187031	NA	371.8	371.8	371.8	371.8	NA	311.4	311.4	311.4	311.4	NA	132.2	177.8	214.4	176.2	NA	117.4	181.2	170.6	160	NA
chr3:36949962:G:T	TRUE	FALSE	NA	2.58546	1.47872	2.85084	2.29421	NA	0.0778932	0.102834	0.105431	0.0654756	NA	2.56145	1.43122	2.70719	2.3078	NA	0.0824013	0.128959	0.099582	0.0579536	NA	2.58546	1.47872	2.85084	2.3078	NA	TRUE	TRUE	TRUE	TRUE	NA	235.763	40.7689	156.922	302.161	NA	-0.0250597	0.00884364	-0.14366	0.0136553	NA	FALSE	FALSE	FALSE	FALSE	NA	0.0747502	0.114974	0.0901465	0.0748023	NA	0.0401649	0.007213	0.398995	0.0163937	NA	1061.8	1304.4	1061.8	1061.8	NA	1731.2	2097.2	1731.2	1731.2	NA	3979.6	1786.17	3612.2	4096.2	NA	6348	2811.83	5260.8	6682
chr3:36952932:T:C	FALSE	FALSE	-0.0872164	-0.45254	-0.387213	0.00743374	NA	0.208703	0.2061	0.23405	0.152919	NA	-0.235316	-0.503005	-0.129134	-0.313131	NA	0.219213	0.291355	0.280287	0.185362	NA	-0.235316	-0.503005	-0.387213	-0.313131	NA	FALSE	FALSE	FALSE	FALSE	NA	0	0	0	0	NA	-0.119339	-0.0950208	0.243358	-0.306041	NA	FALSE	FALSE	FALSE	FALSE	NA	0.261287	0.314203	0.284162	0.256729	NA	0.0359639	0.0322456	0.143061	0.253858	NA	152.2	152.2	152.2	152.2	NA	109	109	109	109	NA	163.8	66.6	66.4	119.4	NA	105.4	50	57.2	68.4	NA
chr3:36953424:A:T	TRUE	TRUE	1.68911	-0.179235	0.806164	2.28509	NA	0.0942305	0.168664	0.145184	0.419373	NA	2.06875	-0.168808	0.899171	2.75658	NA	0.090401	0.153251	0.125448	0.450108	NA	2.06875	-0.179235	0.899171	2.75658	NA	TRUE	FALSE	FALSE	TRUE	NA	110.693	0	7.63576	4.55856	NA	0.379837	0.0162788	0.102703	0.45462	NA	TRUE	FALSE	FALSE	TRUE	NA	0.111677	0.164022	0.171524	0.0913108	NA	1.79554	0.00771444	0.0854749	4.78663	NA	291	291	291	291	NA	295	295	295	295	NA	1088.4	164.2	288.8	1092.6	NA	1447	165	310.4	1523.8	NA
chr3:36954521:T:TTGTGTG	FALSE	FALSE	0.262666	0.848289	0.592932	-0.269732	NA	0.0792184	0.0676137	0.0796048	0.0597791	NA	0.310013	0.883177	0.710883	-0.230774	NA	0.0779832	0.0783083	0.0840822	0.0537313	NA	0.310013	0.883177	0.710883	-0.269732	NA	FALSE	FALSE	FALSE	FALSE	NA	0	30.8975	12.071	0.710742	NA	0.0498763	0.0349225	0.116472	0.0414182	NA	FALSE	FALSE	FALSE	FALSE	NA	0.0604896	0.0501163	0.0763457	0.0535184	NA	0.0831285	0.0940462	0.381799	0.129483	NA	1944	1944	1944	1944	NA	2350.4	2350.4	2350.4	2350.4	NA	2677.2	2116.2	1657.6	1249	NA	3367	2637.2	2168.8	1557.4	NA
chr3:36954837:G:A	FALSE	FALSE	0.199383	0.207526	0.899986	-0.199038	NA	0.0909923	0.0966862	0.106813	0.0763222	NA	0.0352317	0.0424966	0.702684	-0.421954	NA	0.11036	0.107362	0.0952726	0.0895693	NA	0.199383	0.207526	0.899986	-0.421954	NA	FALSE	FALSE	FALSE	FALSE	NA	0	0	11.9639	1.12613	NA	-0.170177	-0.170378	-0.188111	-0.225413	NA	FALSE	FALSE	FALSE	FALSE	NA	0.132813	0.117309	0.117953	0.108522	NA	0.179888	0.322314	0.417902	0.708205	NA	595.8	595.8	595.8	595.8	NA	646.4	646.4	646.4	646.4	NA	790.8	417.6	625.2	405	NA	769.2	398	598.4	374.4	NA
chr3:36959959:GAAGAAAGAAAGAAAGAAAGAAAGAAAGAAAGA:G	FALSE	FALSE	0.474022	0.35481	0.627468	0.660155	NA	0.148225	0.174599	0.175549	0.137792	NA	0.303848	0.261521	0.678196	0.637153	NA	0.0887097	0.0920318	0.0994965	0.0625249	NA	0.474022	0.35481	0.678196	0.660155	NA	FALSE	FALSE	FALSE	FALSE	NA	0	0	6.54765	19.1779	NA	-0.17985	-0.0935805	0.0370287	-0.0258702	NA	FALSE	FALSE	FALSE	FALSE	NA	0.151152	0.162504	0.167817	0.198153	NA	0.1559	0.0724881	0.0247686	0.0139394	NA	144.2	144.2	144.2	144.2	NA	615.8	615.8	615.8	615.8	NA	230.4	111.6	125.8	175.2	NA	881.2	452.4	556.2	747	NA
chr3:3698965:C:G	FALSE	FALSE	NA	0.0292683	0.34422	-1.1168	0.0136028	NA	0.213828	0.289173	0.877089	0.234209	NA	-0.345866	0.284422	-0.180618	0.0543805	NA	0.429287	0.499529	0.921639	0.323994	NA	-0.345866	0.34422	-1.1168	0.0543805	NA	FALSE	FALSE	FALSE	FALSE	NA	0	0	0	0	NA	-0.459616	-0.214236	0.9797	0.0637053	NA	FALSE	FALSE	FALSE	FALSE	NA	0.421737	0.364722	0.905335	0.376789	NA	0.206567	0.0816613	0.204541	0.0150622	NA	293.8	377	293.8	293.8	NA	127.2	159.6	127.2	127.2	NA	190.2	243.333	77.4	224.6	NA	64.2	100.333	63.8	100.8
chr3:36993524:AC:A	FALSE	FALSE	-0.00301234	-0.848323	-0.0274827	0.390267	NA	0.190528	0.252601	0.163156	0.532533	NA	-0.204338	-0.418168	0.0474789	0.555639	NA	0.168876	0.178376	0.132066	0.256175	NA	-0.204338	-0.848323	0.0474789	0.555639	NA	FALSE	FALSE	FALSE	FALSE	NA	0	0	0	0	NA	-0.186716	0.373037	0.0835567	0.222062	NA	FALSE	FALSE	FALSE	FALSE	NA	0.192032	0.234729	0.1759	0.472447	NA	0.0874881	0.265898	0.0473756	0.0454817	NA	619.6	619.6	619.6	619.6	NA	609	609	609	609	NA	1010.8	524.25	439.8	800.6	NA	857.2	658.375	449.2	851.6	NA
chr3:37008905:C:CT	FALSE	FALSE	0.134443	-0.0590478	0.0131899	-0.485878	NA	0.077597	0.124953	0.0858485	0.0657658	NA	0.0142523	0.00414451	0.0293146	-0.529329	NA	0.0684171	0.103142	0.0808778	0.0806574	NA	0.134443	-0.0590478	0.0293146	-0.529329	NA	FALSE	FALSE	FALSE	FALSE	NA	0	0	0	8.36035	NA	-0.1172	0.0685085	0.0179583	-0.0486688	NA	FALSE	FALSE	FALSE	FALSE	NA	0.0819536	0.119198	0.0997698	0.0837209	NA	0.222643	0.0708173	0.0224342	0.0864034	NA	1183.4	1183.4	1183.4	1183.4	NA	1056.6	1056.6	1056.6	1056.6	NA	2015	927.6	524.8	517	NA	1657.8	842.4	472.6	444.8	NA
chr3:37075934:T:C	FALSE	FALSE	0.554851	-0.0747798	-0.0429314	0.265306	NA	0.0942051	0.112906	0.0750157	0.19766	NA	0.833613	-0.10194	0.156209	0.654346	NA	0.0955304	0.108602	0.0778731	0.220353	NA	0.833613	-0.10194	0.156209	0.654346	NA	FALSE	FALSE	FALSE	FALSE	NA	13.1129	0	0	0	NA	0.277821	-0.0227792	0.196385	0.385922	NA	FALSE	FALSE	FALSE	FALSE	NA	0.0673023	0.102031	0.0862887	0.0661982	NA	2.8287	0.023003	0.898522	6.73616	NA	1245.6	1245.6	1245.6	1245.6	NA	1092.4	1092.4	1092.4	1092.4	NA	2850.6	920.2	533.2	932.6	NA	3038.6	794.6	534.8	1076	NA
chr3:37089649:T:C	FALSE	FALSE	NA	0.935038	0.598241	0.461028	-0.374287	NA	0.230865	0.364527	0.310793	0.225918	NA	0.586373	-0.505462	0.623885	0.0888011	NA	0.272008	0.408351	0.406012	0.246787	NA	0.935038	0.598241	0.623885	-0.374287	NA	FALSE	FALSE	FALSE	FALSE	NA	0	0	0	0	NA	-0.350092	-1.19306	0.0756522	0.456031	NA	FALSE	FALSE	FALSE	FALSE	NA	0.289689	0.443443	0.468345	0.284618	NA	0.245523	1.13122	0.0177264	0.336231	NA	266.2	196.8	266.2	266.2	NA	215.2	251.6	215.2	215.2	NA	322.2	145.333	168.8	159.8	NA	196.4	86.5	168.4	177
chr3:37098184:TC:T	FALSE	FALSE	0.516038	-0.176503	0.333567	0.0721241	NA	0.361423	0.402186	0.197105	0.338454	NA	0.133208	0.0437623	0.227507	-0.417973	NA	0.145818	0.364085	0.138949	1.16489	NA	0.516038	-0.176503	0.333567	-0.417973	NA	FALSE	FALSE	FALSE	FALSE	NA	0	0	0	0	NA	-0.297253	0.228894	-0.0812003	-0.0126747	NA	FALSE	FALSE	FALSE	FALSE	NA	0.24669	0.403955	0.208689	0.281384	NA	0.174949	0.0649779	0.051994	0.0054487	NA	918.6	918.6	918.6	918.6	NA	953.2	953.2	953.2	953.2	NA	968.2	302.2	311.333	189.167	NA	780.6	377.4	302	143.833	NA
chr3:37112966:C:CCTTGGCTTCCCAAA	FALSE	FALSE	NA	0.0292472	-0.148645	-0.353757	-0.0957299	NA	0.154977	0.249317	0.359176	0.181581	NA	-0.213193	0.282059	-0.854049	-0.208666	NA	0.128863	0.178208	0.355141	0.168928	NA	-0.213193	0.282059	-0.854049	-0.208666	NA	FALSE	FALSE	FALSE	FALSE	NA	0	0	0	0	NA	-0.251617	0.436008	-0.543516	-0.131873	NA	FALSE	FALSE	FALSE	FALSE	NA	0.180714	0.233622	0.31156	0.196134	NA	0.312821	0.526091	0.472582	0.0819071	NA	570.6	431.6	570.6	570.6	NA	857.2	852.6	857.2	857.2	NA	359.6	188.5	219	401.4	NA	459	501.5	225.4	571.8
chr3:37218588:T:G	FALSE	FALSE	NA	0.0881285	-0.0556119	-0.536393	-0.218041	NA	0.135662	0.149216	0.221683	0.112301	NA	-0.0366879	-0.0399371	-0.371043	-0.238535	NA	0.125012	0.171809	0.243594	0.128277	NA	0.0881285	-0.0556119	-0.536393	-0.238535	NA	FALSE	FALSE	FALSE	FALSE	NA	0	0	0	0	NA	-0.107128	-0.0277425	0.146308	-0.0199161	NA	FALSE	FALSE	FALSE	FALSE	NA	0.159833	0.148576	0.231385	0.136935	NA	0.100442	0.0199655	0.0936882	0.0125721	NA	1217	1160	1217	1217	NA	1153.2	1254	1153.2	1153.2	NA	800	541.167	390.2	815	NA	720.8	592	424.6	772.4
chr3:37266678:C:T	FALSE	FALSE	NA	0.30854	-0.125231	0.245136	0.197323	NA	0.100803	0.168119	0.177788	0.099272	NA	0.458869	-0.273953	0.113709	0.275752	NA	0.237181	0.189526	0.231046	0.11076	NA	0.458869	-0.273953	0.245136	0.275752	NA	FALSE	FALSE	FALSE	FALSE	NA	0	0	0	0	NA	0.127005	-0.253055	-0.15783	0.0846361	NA	FALSE	FALSE	FALSE	FALSE	NA	0.242059	0.234272	0.281841	0.140739	NA	0.0720474	0.198613	0.0795135	0.0701831	NA	1475.2	1625.2	1475.2	1475.2	NA	1216.2	1391.4	1216.2	1216.2	NA	1155.6	722.667	789.2	1293	NA	1004.4	566.333	675.6	1158
chr3:37270341:A:C	FALSE	FALSE	NA	-0.338885	0.00487221	-0.28859	-0.184594	NA	0.124792	0.130729	0.16865	0.124907	NA	-0.109345	0.234531	-0.0576492	0.175282	NA	0.172322	0.154764	0.252986	0.148872	NA	-0.338885	0.234531	-0.28859	-0.184594	NA	FALSE	FALSE	FALSE	FALSE	NA	0	0	0	0	NA	0.204934	0.244389	0.18509	0.352955	NA	FALSE	FALSE	FALSE	FALSE	NA	0.189626	0.152302	0.21916	0.171534	NA	0.20424	0.393975	0.140007	0.562228	NA	1343.4	1607	1343.4	1343.4	NA	723.6	838	723.6	723.6	NA	670.8	793	526.8	919.6	NA	403.8	476.667	304.8	641
chr3:37270864:C:T	FALSE	FALSE	NA	-0.446404	-0.140436	0.398666	-0.116704	NA	0.170665	0.185297	0.217767	0.164257	NA	-0.0137917	-0.105163	0.403213	-0.000840631	NA	0.130763	0.193028	0.243031	0.148636	NA	-0.446404	-0.140436	0.403213	-0.116704	NA	FALSE	FALSE	FALSE	FALSE	NA	0	0	0	0	NA	0.454961	-0.148698	-0.0136301	0.132136	NA	FALSE	FALSE	FALSE	FALSE	NA	0.194707	0.189653	0.221937	0.174217	NA	0.862537	0.121658	0.00612433	0.0968586	NA	759.6	760	759.6	759.6	NA	830.2	903.8	830.2	830.2	NA	355.4	338.5	452.4	524.2	NA	510.4	409.5	506.2	629.8
chr3:37305571:A:G	FALSE	FALSE	NA	0.197472	0.18915	0.594736	0.221942	NA	0.0815638	0.104782	0.129907	0.0837122	NA	0.419272	0.261127	0.987494	0.20343	NA	0.0787016	0.113413	0.140404	0.0989754	NA	0.419272	0.261127	0.987494	0.221942	NA	FALSE	FALSE	FALSE	FALSE	NA	1.90778	0	6.6013	0	NA	0.221098	0.0603158	0.377995	-0.0277581	NA	FALSE	FALSE	FALSE	FALSE	NA	0.081159	0.12217	0.112927	0.102088	NA	1.20407	0.0646612	1.89167	0.0254568	NA	2095.4	1866.4	2095.4	2095.4	NA	2423	2467.4	2423	2423	NA	1495.8	1037	1485.4	1927.6	NA	2028.8	1448.33	2217.8	2157
chr3:3742077:A:G	TRUE	TRUE	NA	1.46334	0.396454	2.27616	1.63708	NA	0.0739976	0.113341	0.116066	0.0699331	NA	1.2049	-0.174344	1.69538	1.46426	NA	0.082152	0.1744	0.0989948	0.077969	NA	1.46334	0.396454	2.27616	1.63708	NA	TRUE	FALSE	TRUE	TRUE	NA	81.2213	0	79.8105	115.369	NA	-0.260541	-0.529275	-0.574179	-0.174632	NA	TRUE	FALSE	TRUE	FALSE	NA	0.0998757	0.166956	0.128917	0.0907317	NA	1.09451	1.64482	3.62105	0.486277	NA	1260	1392.4	1260	1260	NA	1823.6	1898	1823.6	1823.6	NA	2171.4	894.167	2967.2	3091	NA	2582.2	841.333	2719.2	3964.4
chr3:37442910:A:G	FALSE	FALSE	-0.0786459	0.414411	0.841809	0.183554	NA	0.158812	0.214031	0.134327	0.139001	NA	-0.0268962	0.582145	0.938651	0.479083	NA	0.148134	0.153507	0.114582	0.115925	NA	-0.0786459	0.582145	0.938651	0.479083	NA	FALSE	FALSE	FALSE	FALSE	NA	0	0	11.1238	0	NA	0.0432873	0.179117	0.0921497	0.2912	NA	FALSE	FALSE	FALSE	FALSE	NA	0.159223	0.190368	0.155336	0.152533	NA	0.0189059	0.142769	0.0953388	0.61615	NA	193	193	193	193	NA	296.4	296.4	296.4	296.4	NA	284.6	208.2	151	133.2	NA	454.2	360.2	247.8	249.4	NA
chr3:3747911:G:A	TRUE	FALSE	0.532918	2.21318	1.608	1.83588	NA	0.0866426	0.124831	0.0845728	0.107382	NA	0.498744	2.02915	1.64001	1.91893	NA	0.0844862	0.146366	0.0805613	0.137186	NA	0.532918	2.21318	1.64001	1.91893	NA	FALSE	TRUE	TRUE	TRUE	NA	4.63896	65.1312	86.9239	60.3305	NA	-0.0328474	-0.192977	0.0504819	-0.00174483	NA	FALSE	FALSE	FALSE	FALSE	NA	0.0819397	0.134829	0.0773762	0.111354	NA	0.0347683	0.264359	0.103803	0.00190825	NA	4984.2	4984.2	4984.2	4984.2	NA	3079.4	3079.4	3079.4	3079.4	NA	5367.2	8740.8	4098.67	3512.5	NA	3228.2	4697.4	2584.17	2227.67	NA
chr3:3748433:C:A	FALSE	FALSE	-0.0640876	-1.05661	-0.185157	-0.38631	NA	0.105589	0.334846	0.138981	0.274585	NA	-0.235243	-0.327389	-0.0782342	-0.775937	NA	0.150254	0.329826	0.140312	0.360923	NA	-0.235243	-1.05661	-0.185157	-0.775937	NA	FALSE	FALSE	FALSE	FALSE	NA	0	0	0	0	NA	-0.183877	0.690971	0.111337	-0.376585	NA	FALSE	FALSE	FALSE	FALSE	NA	0.159432	0.304847	0.178286	0.369391	NA	0.160682	0.682343	0.097377	0.200477	NA	1843.6	1843.6	1843.6	1843.6	NA	1484	1484	1484	1484	NA	1314	336.2	439.333	270.167	NA	926	452.2	379.833	161	NA
chr3:3748450:A:G	FALSE	FALSE	-0.22351	0.335305	-0.0903407	-0.507188	NA	0.137301	0.441079	0.177275	0.359182	NA	-0.179976	-0.777337	-0.0821327	-0.865474	NA	0.124767	0.342769	0.14316	0.303219	NA	-0.22351	-0.777337	-0.0903407	-0.865474	NA	FALSE	FALSE	FALSE	FALSE	NA	0	0	0	0	NA	0.041301	-0.766602	0.0109684	-0.036783	NA	FALSE	FALSE	FALSE	FALSE	NA	0.134343	0.393441	0.158892	0.253268	NA	0.024774	0.488704	0.00769169	0.0164799	NA	1207	1207	1207	1207	NA	1505.6	1505.6	1505.6	1505.6	NA	768.4	519.2	308	159.833	NA	983	329.4	383.833	169.333	NA
chr3:3749037:A:G	FALSE	FALSE	0.190982	-0.272007	-0.209658	-0.00392116	NA	0.0854204	0.278718	0.149054	0.198745	NA	0.0372093	-0.113545	-0.0638558	-0.375083	NA	0.103058	0.316808	0.119981	0.230062	NA	0.190982	-0.272007	-0.209658	-0.375083	NA	FALSE	FALSE	FALSE	FALSE	NA	0	0	0	0	NA	-0.158628	0.096735	0.186055	-0.414325	NA	FALSE	FALSE	FALSE	FALSE	NA	0.104232	0.345469	0.107057	0.273813	NA	0.269042	0.0268248	0.508629	0.386137	NA	2487	2487	2487	2487	NA	2463.8	2463.8	2463.8	2463.8	NA	2116.8	777.4	580.167	496.833	NA	1884.8	888	638.333	367.5	NA
chr3:3749311:T:A	FALSE	FALSE	-0.098392	0.0485149	0.24996	0.605534	NA	0.134254	0.298019	0.164633	0.286623	NA	0.10272	0.302203	0.0174254	0.430953	NA	0.149277	0.32178	0.184858	0.274757	NA	0.10272	0.302203	0.24996	0.605534	NA	FALSE	FALSE	FALSE	FALSE	NA	0	0	0	0	NA	0.185119	0.217746	-0.272071	-0.186764	NA	FALSE	FALSE	FALSE	FALSE	NA	0.140662	0.365159	0.180624	0.301526	NA	0.205544	0.0688985	0.396041	0.0966916	NA	1158.6	1158.6	1158.6	1158.6	NA	988.2	988.2	988.2	988.2	NA	807.8	442.6	368.833	335	NA	792.4	468.2	268.5	275.5	NA
chr3:3749436:A:G	FALSE	FALSE	NA	-0.13817	0.109608	-0.098405	-0.00774827	NA	0.0777748	0.236848	0.171597	0.0861686	NA	-0.162574	-0.0459899	-0.239336	-0.0769094	NA	0.0711948	0.175572	0.144372	0.131476	NA	-0.162574	0.109608	-0.239336	-0.0769094	NA	FALSE	FALSE	FALSE	FALSE	NA	0	0	0	0	NA	-0.0211987	0.0742081	-0.116137	-0.0895108	NA	FALSE	FALSE	FALSE	FALSE	NA	0.109924	0.168385	0.230558	0.142938	NA	0.0206953	0.0556294	0.0664836	0.0708387	NA	1162	917.6	920	1162	NA	1079.4	786.6	841.2	1079.4	NA	968.2	471.167	623	981.2	NA	881.8	373	501.8	861.4
chr3:3749819:T:C	FALSE	FALSE	0.218498	0.72693	0.273843	0.34234	NA	0.173219	0.30113	0.156528	0.289023	NA	0.00477247	1.06241	0.46224	1.22866	NA	0.18781	0.326377	0.170379	0.241217	NA	0.218498	1.06241	0.46224	1.22866	NA	FALSE	FALSE	FALSE	FALSE	NA	0	0	0	1.98031	NA	-0.204744	0.31623	0.282085	0.733263	NA	FALSE	FALSE	FALSE	FALSE	NA	0.214557	0.400118	0.189503	0.273227	NA	0.117394	0.101411	0.387421	1.2045	NA	926.2	926.2	926.2	926.2	NA	654.8	654.8	654.8	654.8	NA	800.2	578.8	302.667	236.667	NA	491.2	517.8	244.167	294.833	NA
chr3:3750029:A:G	FALSE	FALSE	-0.262397	-0.458067	-0.183545	-1.04091	NA	0.200021	0.586879	0.237249	0.911604	NA	-0.394958	0.680732	0.273324	-0.132549	NA	0.22876	0.361052	0.420479	0.450919	NA	-0.394958	0.680732	0.273324	-1.04091	NA	FALSE	FALSE	FALSE	FALSE	NA	0	0	0	0	NA	-0.161075	1.14639	0.510285	0.668677	NA	FALSE	FALSE	FALSE	FALSE	NA	0.24278	0.465354	0.229165	0.51783	NA	0.0663312	0.823611	0.823499	0.291456	NA	535.8	535.8	535.8	535.8	NA	604.8	604.8	604.8	604.8	NA	328.8	150.6	127.833	60.3333	NA	346.2	356.6	199.167	103.833	NA
chr3:3750180:T:C	FALSE	FALSE	-0.320291	-0.353554	0.175714	-0.631673	NA	0.156478	0.307581	0.132558	0.30268	NA	-0.221349	-0.122024	0.331741	-0.0494908	NA	0.11256	0.258542	0.110221	0.222829	NA	-0.320291	-0.353554	0.331741	-0.631673	NA	FALSE	FALSE	FALSE	FALSE	NA	0	0	0	0	NA	0.119814	0.244495	0.202191	0.414836	NA	FALSE	FALSE	FALSE	FALSE	NA	0.124312	0.281452	0.131394	0.308802	NA	0.119303	0.116535	0.411695	0.311263	NA	1849.4	1849.4	1849.4	1849.4	NA	2224.8	2224.8	2224.8	2224.8	NA	1102	561.2	567.333	240.333	NA	1415.6	763.8	756	432.667	NA
chr3:3750978:T:C	FALSE	FALSE	-0.0334098	0.392322	0.0240883	-0.460967	NA	0.199897	0.410553	0.189944	0.439376	NA	0.0359832	0.643651	0.268505	-0.824305	NA	0.210589	0.427503	0.161657	0.765295	NA	0.0359832	0.643651	0.268505	-0.824305	NA	FALSE	FALSE	FALSE	FALSE	NA	0	0	0	0	NA	0.0493969	0.152343	0.216424	-0.196976	NA	FALSE	FALSE	FALSE	FALSE	NA	0.282114	0.380783	0.227849	0.43435	NA	0.0141089	0.0417388	0.181875	0.0623421	NA	637	637	637	637	NA	689.4	689.4	689.4	689.4	NA	459	310.6	174.5	96	NA	529.4	412.6	224.5	83.3333	NA
chr3:3751135:T:C	FALSE	FALSE	0.378153	0.0874814	0.062802	0.866963	NA	0.286862	1.01823	0.454719	0.645408	NA	0.17887	1.17842	0.374296	0.566323	NA	0.311388	0.540781	0.335065	0.862046	NA	0.378153	1.17842	0.374296	0.866963	NA	FALSE	FALSE	FALSE	FALSE	NA	0	0	0	0	NA	-0.220827	1.35878	0.459676	-0.095986	NA	FALSE	FALSE	FALSE	FALSE	NA	0.346494	0.550045	0.513406	0.51526	NA	0.0631334	0.829062	0.166575	0.0221669	NA	180.8	180.8	180.8	180.8	NA	213.6	213.6	213.6	213.6	NA	176.2	72.4	50.5	59.1667	NA	182	185	74.6667	58.3333	NA
chr3:3751361:T:G	FALSE	FALSE	-0.0706482	0.0197907	-0.277338	-0.0776164	NA	0.182609	0.392336	0.210542	0.470676	NA	0.067597	-0.536652	-0.147859	-0.527351	NA	0.231958	0.617385	0.240764	1.12226	NA	-0.0706482	-0.536652	-0.277338	-0.527351	NA	FALSE	FALSE	FALSE	FALSE	NA	0	0	0	0	NA	0.0839055	-0.758554	0.034854	0.395181	NA	FALSE	FALSE	FALSE	FALSE	NA	0.254343	0.646476	0.246482	0.377162	NA	0.0269814	0.18799	0.0157933	0.210253	NA	745.8	745.8	745.8	745.8	NA	715.6	715.6	715.6	715.6	NA	529	290.8	167.5	131.167	NA	563	178.8	176.167	108	NA
chr3:3751364:C:T	FALSE	FALSE	-0.122546	-0.0938471	-0.397438	-0.622301	NA	0.27689	0.570645	0.247506	0.543448	NA	-0.183719	-0.35872	-0.0583253	0.407489	NA	0.192207	0.467828	0.187071	0.258642	NA	-0.183719	-0.35872	-0.397438	-0.622301	NA	FALSE	FALSE	FALSE	FALSE	NA	0	0	0	0	NA	0.00950932	-0.170735	0.351198	0.857195	NA	FALSE	FALSE	FALSE	FALSE	NA	0.205754	0.521587	0.223587	0.244268	NA	0.00295418	0.0329519	0.426913	2.1641	NA	478	478	478	478	NA	706.4	706.4	706.4	706.4	NA	321.6	170.8	98.6667	64.6667	NA	462.2	208.4	183	185	NA
chr3:3751368:GT:G	FALSE	FALSE	0.263529	0.310481	0.103069	0.174919	NA	0.165402	0.487391	0.222641	0.333698	NA	0.212938	0.230221	-0.51164	-0.562504	NA	0.178273	0.384182	0.205565	0.741811	NA	0.263529	0.310481	-0.51164	-0.562504	NA	FALSE	FALSE	FALSE	FALSE	NA	0	0	0	0	NA	-0.0547527	0.171937	-0.614844	-0.992612	NA	FALSE	FALSE	FALSE	FALSE	NA	0.183252	0.504843	0.249235	0.9706	NA	0.0242773	0.035013	1.01596	0.2014	NA	682.6	682.6	682.6	682.6	NA	651.8	651.8	651.8	651.8	NA	613.6	297.4	197.667	151.333	NA	558.4	286.4	123.833	98.3333	NA
chr3:3751393:C:T	FALSE	FALSE	0.288753	-0.0145876	-0.22728	-0.462432	NA	0.152856	0.509675	0.222286	0.462889	NA	0.545201	-0.696797	0.216867	-0.0409008	NA	0.110743	0.491873	0.149574	0.277303	NA	0.545201	-0.696797	-0.22728	-0.462432	NA	FALSE	FALSE	FALSE	FALSE	NA	1.59578	0	0	0	NA	0.257868	-0.657317	0.492461	0.41126	NA	FALSE	FALSE	FALSE	FALSE	NA	0.184433	0.610218	0.252603	0.354387	NA	0.227772	0.16424	0.634229	0.24494	NA	695	695	695	695	NA	896.4	896.4	896.4	896.4	NA	634.8	271	158.333	106.5	NA	975.4	203.8	283.167	174	NA
chr3:3751408:G:A	TRUE	TRUE	0.693787	-0.707516	-0.491441	-0.739855	NA	0.166411	0.667714	0.305597	0.77754	NA	1.19481	0.384858	1.44418	2.69017	NA	0.151492	0.406743	0.161976	0.180025	NA	1.19481	-0.707516	1.44418	2.69017	NA	TRUE	FALSE	TRUE	TRUE	NA	10.0353	0	13.8417	45.29	NA	0.508599	1.22722	1.92386	3.2573	NA	FALSE	FALSE	TRUE	TRUE	NA	0.221238	0.449657	0.312968	0.276727	NA	0.640129	1.041	7.48688	29.0413	NA	570.2	570.2	570.2	570.2	NA	490	490	490	490	NA	688.4	137	110.333	67.3333	NA	830.8	245	360.833	631.333	NA
chr3:3751995:T:C	TRUE	FALSE	0.422218	0.632669	0.739685	0.652626	NA	0.111607	0.258265	0.140197	0.167142	NA	0.231118	0.791843	1.02029	0.96378	NA	0.112438	0.189843	0.0900554	0.156996	NA	0.422218	0.791843	1.02029	0.96378	NA	FALSE	FALSE	TRUE	FALSE	NA	0	0.0443525	24.5545	4.60643	NA	-0.193498	0.203898	0.237459	0.404991	NA	FALSE	FALSE	FALSE	FALSE	NA	0.107167	0.186686	0.112855	0.114726	NA	0.378258	0.167884	0.737482	2.19443	NA	1668.2	1668.2	1668.2	1668.2	NA	2180.4	2180.4	2180.4	2180.4	NA	1673.4	987.2	754.167	514.5	NA	1914.4	1446.8	1197.17	857	NA
chr3:3752405:A:G	FALSE	FALSE	-0.0291409	-0.585551	-0.148771	-0.535428	NA	0.272929	2.40286	0.303127	0.815233	NA	0.136452	-0.0674577	-0.249277	0.0029006	NA	0.153856	0.411539	0.194606	0.384162	NA	0.136452	-0.585551	-0.249277	-0.535428	NA	FALSE	FALSE	FALSE	FALSE	NA	0	0	0	0	NA	0.244214	2.47036	0.176151	0.205054	NA	FALSE	FALSE	FALSE	FALSE	NA	0.245459	1.55352	0.28356	0.422383	NA	0.125789	0.325224	0.0965828	0.068496	NA	438.8	438.8	438.8	438.8	NA	751.4	751.4	751.4	751.4	NA	318.4	95.4	107.167	62.3333	NA	609.8	271.6	170.333	151.5	NA
chr3:3752722:G:A	TRUE	FALSE	0.32013	1.1948	0.571918	1.63371	NA	0.134487	0.281261	0.132132	0.148767	NA	0.219651	1.00608	0.574702	1.77226	NA	0.17706	1.55738	0.126591	0.193872	NA	0.32013	1.1948	0.574702	1.77226	NA	FALSE	FALSE	FALSE	TRUE	NA	0	0.192225	0.775567	22.8558	NA	-0.114453	-0.639091	0.0296285	0.010859	NA	FALSE	FALSE	FALSE	FALSE	NA	0.1512	1.27842	0.164242	0.152618	NA	0.0808924	0.0551055	0.0211175	0.00785714	NA	941.4	941.4	941.4	941.4	NA	808.8	808.8	808.8	808.8	NA	882.2	825	379.167	592	NA	710	645.4	326.167	551.833	NA
chr3:37527404:T:A	FALSE	FALSE	-0.0212313	0.456958	0.197363	0.39784	NA	0.0924389	0.0963884	0.0859269	0.0665432	NA	0.0799976	0.225104	0.186321	0.355394	NA	0.0839928	0.112036	0.0759332	0.0691666	NA	0.0799976	0.456958	0.197363	0.39784	NA	FALSE	FALSE	FALSE	FALSE	NA	0	1.20557	0	4.18159	NA	0.104032	-0.238029	-0.00736729	-0.0422466	NA	FALSE	FALSE	FALSE	FALSE	NA	0.0913808	0.108085	0.104271	0.0793808	NA	0.146227	0.663826	0.0082345	0.0760045	NA	1011.4	1011.4	1011.4	1011.4	NA	965.4	965.4	965.4	965.4	NA	1535.2	1133.2	505	811	NA	1582.6	918	483.8	759.4	NA
chr3:3752902:A:C	FALSE	FALSE	-0.0118823	-0.500092	0.147955	0.000722042	NA	0.220083	0.778875	0.23074	0.4166	NA	0.464122	0.421924	0.412615	-0.364531	NA	0.172336	0.622113	0.217826	0.772774	NA	0.464122	-0.500092	0.412615	-0.364531	NA	FALSE	FALSE	FALSE	FALSE	NA	0	0	0	0	NA	0.509351	1.19775	0.1268	0.0549705	NA	FALSE	FALSE	FALSE	FALSE	NA	0.237062	0.842335	0.22312	0.311332	NA	0.551871	0.2608	0.0859762	0.0207829	NA	500.2	500.2	500.2	500.2	NA	440.4	440.4	440.4	440.4	NA	363	140.8	150.333	98.5	NA	453.2	228	159.833	72.3333	NA
chr3:3752993:C:T	FALSE	FALSE	0.143262	0.44149	0.363731	1.31918	NA	0.203503	0.469634	0.269208	0.282428	NA	0.111928	-0.44563	0.222747	0.275462	NA	0.221366	2.36213	0.307079	0.396035	NA	0.143262	-0.44563	0.363731	1.31918	NA	FALSE	FALSE	FALSE	FALSE	NA	0	0	0	1.04902	NA	-0.0433189	-2.25819	0.181865	-1.1277	NA	FALSE	FALSE	FALSE	FALSE	NA	0.195365	1.36945	0.273658	0.243317	NA	0.0176412	0.349121	0.106222	4.00578	NA	467.2	467.2	467.2	467.2	NA	444.8	444.8	444.8	444.8	NA	385.8	235.6	162.667	238	NA	359	127.6	140	112.333	NA
chr3:3753093:C:A	FALSE	FALSE	-0.0339745	-0.720494	-0.209	0.0216184	NA	0.151222	0.370134	0.146518	0.281173	NA	0.123601	-0.661342	-0.068595	-0.460379	NA	0.157947	0.503952	0.211768	0.913112	NA	0.123601	-0.720494	-0.209	-0.460379	NA	FALSE	FALSE	FALSE	FALSE	NA	0	0	0	0	NA	0.168804	-0.0652537	0.00732103	-0.00852229	NA	FALSE	FALSE	FALSE	FALSE	NA	0.204184	0.49144	0.222957	0.272964	NA	0.0924293	0.0115689	0.00333221	0.00362918	NA	1315.6	1315.6	1315.6	1315.6	NA	1026.2	1026.2	1026.2	1026.2	NA	965.2	300	307.833	262.333	NA	821.2	232.4	260.5	148.833	NA
chr3:3753238:T:C	FALSE	FALSE	0.356583	0.337494	0.50293	0.514778	NA	0.107229	0.242389	0.147332	0.205383	NA	0.0827279	-0.16074	0.305819	0.511584	NA	0.151623	0.520113	0.141519	0.252553	NA	0.356583	0.337494	0.50293	0.514778	NA	FALSE	FALSE	FALSE	FALSE	NA	0	0	0	0	NA	-0.28963	-0.758889	-0.104195	0.0360882	NA	FALSE	FALSE	FALSE	FALSE	NA	0.158795	0.612357	0.156942	0.205755	NA	0.386351	0.204853	0.106146	0.0206326	NA	1258.4	1258.4	1258.4	1258.4	NA	1223	1223	1223	1223	NA	1195.2	591.6	479.5	358.167	NA	974.4	430.4	407.667	343	NA
chr3:3753334:T:G	FALSE	FALSE	-0.00894213	0.149109	0.130705	0.654763	NA	0.127656	0.442877	0.153219	0.234123	NA	-0.203183	0.319438	0.402404	-0.265139	NA	0.163104	0.529204	0.169154	0.413973	NA	-0.203183	0.319438	0.402404	0.654763	NA	FALSE	FALSE	FALSE	FALSE	NA	0	0	0	0	NA	-0.192016	-0.183699	0.343871	-0.552532	NA	FALSE	FALSE	FALSE	FALSE	NA	0.151066	0.927716	0.17896	0.258315	NA	0.191739	0.0177605	0.615655	0.751909	NA	1375	1375	1375	1375	NA	864	864	864	864	NA	1011.2	599.4	405.5	416	NA	555.4	383.6	309.5	154.667	NA
chr3:3753458:C:G	TRUE	FALSE	0.652682	0.73455	0.347755	1.29366	NA	0.100523	0.260793	0.110569	0.177241	NA	0.352745	0.72036	0.253103	1.32326	NA	0.0871257	0.178966	0.0928364	0.133574	NA	0.652682	0.73455	0.347755	1.32326	NA	FALSE	FALSE	FALSE	TRUE	NA	5.60068	0	0	17.9351	NA	-0.296075	0.0518866	-0.078375	-0.00761461	NA	FALSE	FALSE	FALSE	FALSE	NA	0.0934883	0.293316	0.11693	0.160374	NA	1.38991	0.0154955	0.107592	0.00560722	NA	1837.4	1837.4	1837.4	1837.4	NA	3185.2	3185.2	3185.2	3185.2	NA	2134.8	1119.8	634	943.667	NA	3011.4	2009.8	1022.83	1648	NA
chr3:3754151:A:G	FALSE	FALSE	0.0117963	-0.798176	-0.229755	-0.714859	NA	0.107065	0.354088	0.100991	0.245471	NA	-0.119582	-0.750456	-0.315192	-1.11441	NA	0.126163	0.300258	0.102041	0.25619	NA	-0.119582	-0.798176	-0.315192	-1.11441	NA	FALSE	FALSE	FALSE	FALSE	NA	0	0	0	0.391958	NA	-0.1443	0.119903	-0.0951018	-0.476642	NA	FALSE	FALSE	FALSE	FALSE	NA	0.10964	0.276618	0.0866453	0.257529	NA	0.205544	0.04645	0.22768	0.565691	NA	2850.2	2850.2	2850.2	2850.2	NA	2852.6	2852.6	2852.6	2852.6	NA	2124.4	642.6	656.5	335.833	NA	1926.6	648.4	619.667	262.167	NA
chr3:3755146:T:C	FALSE	FALSE	-0.338549	-0.126362	0.24929	-0.218319	NA	0.272275	0.684849	0.230084	0.553917	NA	0.344581	-0.386184	-0.13456	0.0296158	NA	0.307114	1.0804	0.279596	0.568242	NA	0.344581	-0.386184	0.24929	-0.218319	NA	FALSE	FALSE	FALSE	FALSE	NA	0	0	0	0	NA	0.568282	-0.485098	-0.311797	0.0564324	NA	FALSE	FALSE	FALSE	FALSE	NA	0.313626	1.05111	0.300503	0.473485	NA	0.381453	0.0497854	0.208318	0.0133548	NA	346.2	346.2	346.2	346.2	NA	330.2	330.2	330.2	330.2	NA	206.2	117.6	111.167	56.6667	NA	311	100	81.5	60.8333	NA
chr3:37558096:T:C	FALSE	FALSE	NA	-0.47643	-0.1096	-0.746516	-0.294473	NA	0.0917812	0.211164	0.174886	0.110391	NA	-0.210116	0.00768068	-0.70212	-0.172174	NA	0.0688956	0.184559	0.112962	0.0958454	NA	-0.47643	-0.1096	-0.746516	-0.294473	NA	FALSE	FALSE	FALSE	FALSE	NA	1.59518	0	4.20694	0	NA	0.278097	0.155626	0.0651397	0.131292	NA	FALSE	FALSE	FALSE	FALSE	NA	0.131617	0.212809	0.175543	0.154143	NA	0.670222	0.110004	0.0452165	0.11118	NA	1242.2	917.2	1004.8	1242.2	NA	1347.6	1227.4	1286.2	1347.6	NA	818.2	417.167	431.6	852.2	NA	1061	598	564.2	1018.4
chr3:37559645:C:T	TRUE	FALSE	NA	2.10336	2.50484	0.900115	1.80099	NA	0.0563437	0.113785	0.0775927	0.0667627	NA	2.18572	2.40799	1.10214	1.92754	NA	0.0543275	0.106867	0.0804558	0.0700183	NA	2.18572	2.50484	1.10214	1.92754	NA	TRUE	TRUE	TRUE	TRUE	NA	302.228	106.312	36.9012	161.019	NA	0.073003	-0.095013	0.20003	0.115939	NA	FALSE	FALSE	FALSE	FALSE	NA	0.0829814	0.0726851	0.115179	0.0884781	NA	0.141792	0.274063	0.465027	0.225873	NA	2213	2506.2	1919.8	2213	NA	2848.6	3237.4	2361.4	2848.6	NA	8688.2	6988.67	2560.6	6563.4	NA	11826.6	8485.83	3652	9198
chr3:37562141:G:A	TRUE	TRUE	NA	0.340041	0.355243	2.74958	1.00507	NA	0.079605	0.180445	0.388778	0.0987373	NA	0.533019	0.696816	2.13774	0.835117	NA	0.0776746	0.14578	0.231539	0.0879919	NA	0.533019	0.696816	2.74958	1.00507	NA	FALSE	FALSE	TRUE	TRUE	NA	6.08456	0.366838	14.4946	18.526	NA	0.186249	0.320275	-0.540666	-0.171598	NA	FALSE	FALSE	TRUE	FALSE	NA	0.127502	0.159847	0.211998	0.128005	NA	0.327888	0.60543	1.01854	0.234623	NA	682.8	619.6	592.4	682.8	NA	866.8	819.8	847.4	866.8	NA	789.6	387.833	2935.2	1165.8	NA	1148.4	644.167	2716.8	1307.4
chr3:37563713:G:A	FALSE	FALSE	NA	0.515907	0.853384	0.645817	0.12685	NA	0.0612581	0.136381	0.0954963	0.0914792	NA	0.471148	0.501369	0.541533	0.307456	NA	0.0839026	0.227664	0.123152	0.139578	NA	0.515907	0.853384	0.645817	0.307456	NA	FALSE	FALSE	FALSE	FALSE	NA	11.347	4.0179	5.78422	0	NA	-0.0382277	-0.330975	-0.0896381	0.181719	NA	FALSE	FALSE	FALSE	FALSE	NA	0.13213	0.237319	0.140178	0.181305	NA	0.0324207	0.306411	0.0917704	0.144384	NA	1341.6	1190	1059.4	1341.6	NA	517.6	496.4	501.6	517.6	NA	1755.6	1037.83	1196.4	1236.6	NA	659.4	342.833	520.8	543.2
chr3:37569518:T:C	TRUE	TRUE	NA	0.873147	0.856581	0.15889	0.692087	NA	0.0844885	0.269355	0.188264	0.142844	NA	1.04186	1.55422	0.67789	1.00236	NA	0.078883	0.15657	0.136028	0.126825	NA	1.04186	1.55422	0.67789	1.00236	NA	TRUE	TRUE	FALSE	TRUE	NA	34.0168	17.1072	1.12021	9.4826	NA	0.193041	0.824859	0.530554	0.336839	NA	FALSE	TRUE	FALSE	FALSE	NA	0.164554	0.253557	0.252233	0.214972	NA	0.224804	1.74574	0.67899	0.314755	NA	384.4	384	339	384.4	NA	437.6	396.2	337.4	437.6	NA	643	342.833	266	524.2	NA	821.6	569	387	738.2
chr3:37570399:G:T	FALSE	FALSE	NA	-0.938611	-0.0945489	-1.11849	-1.0532	NA	0.192838	0.416201	0.393258	0.211688	NA	-0.899994	-0.00660607	-0.865656	-0.937552	NA	0.16885	0.439999	0.322325	0.275617	NA	-0.938611	-0.0945489	-1.11849	-1.0532	NA	FALSE	FALSE	FALSE	FALSE	NA	1.92399	0	0	1.10182	NA	0.0773768	-0.0635626	0.325641	0.0853686	NA	FALSE	FALSE	FALSE	FALSE	NA	0.270635	0.383789	0.34075	0.29489	NA	0.0320469	0.0174466	0.165854	0.0265453	NA	420.8	313	263.2	420.8	NA	277.2	237.4	233.2	277.2	NA	203.2	143.167	93.6	173.8	NA	135.4	114	95.4	124
chr3:37570509:C:CTT	FALSE	FALSE	NA	-0.319552	-0.650846	-0.667326	-0.644636	NA	0.106332	0.307422	0.215945	0.187787	NA	-0.248983	-0.239436	-0.39541	-0.577456	NA	0.139053	0.426397	0.199306	0.206189	NA	-0.319552	-0.650846	-0.667326	-0.644636	NA	FALSE	FALSE	FALSE	FALSE	NA	0	0	0	0	NA	0.0494178	0.314759	0.273088	0.0575986	NA	FALSE	FALSE	FALSE	FALSE	NA	0.221195	0.331224	0.233838	0.255083	NA	0.0242103	0.162379	0.229076	0.0198758	NA	472	418.2	399.4	472	NA	359.8	304.2	361	359.8	NA	344.6	132.167	181.6	251.8	NA	277.4	126.333	197.6	206
chr3:37575536:T:G	TRUE	FALSE	NA	0.949746	1.26408	0.8371	0.613197	NA	0.0487576	0.0965287	0.0924504	0.06946	NA	0.787612	1.23799	0.359204	0.544552	NA	0.075024	0.0936527	0.102156	0.0883318	NA	0.949746	1.26408	0.8371	0.613197	NA	FALSE	TRUE	FALSE	FALSE	NA	78.6963	33.777	13.7788	12.8885	NA	-0.165517	-0.0363075	-0.471394	-0.0689141	NA	FALSE	FALSE	FALSE	FALSE	NA	0.112797	0.110192	0.120515	0.123282	NA	0.330432	0.0387255	2.68355	0.0604064	NA	1458.6	1387.2	1212.8	1458.6	NA	1296.8	1321.2	1177	1296.8	NA	2572.4	1634.67	1543.4	1892.4	NA	2044.4	1512.5	1088	1605
chr3:37581581:A:C	TRUE	TRUE	NA	0.338586	0.460874	0.616324	0.246761	NA	0.0779856	0.121372	0.087469	0.0959455	NA	0.363617	0.768005	1.00479	0.00901741	NA	0.0552254	0.139061	0.0900575	0.0990966	NA	0.363617	0.768005	1.00479	0.246761	NA	FALSE	FALSE	TRUE	FALSE	NA	5.2557	2.08751	23.096	0	NA	0.0327663	0.306055	0.390931	-0.237917	NA	FALSE	FALSE	TRUE	FALSE	NA	0.120947	0.16568	0.127511	0.130916	NA	0.0299652	0.515629	1.53438	0.423506	NA	1258.4	1424.6	1221.8	1258.4	NA	1340.4	1265.6	1060.6	1340.4	NA	1445.8	957.833	1331	1273.8	NA	1576.4	1063.67	1527.6	1143.8
chr3:37581843:G:A	FALSE	FALSE	NA	0.085847	0.630565	-0.0095709	-0.180238	NA	0.0542838	0.120438	0.102925	0.0857774	NA	0.220726	0.781212	-0.365189	-0.22916	NA	0.0546296	0.129723	0.121147	0.092333	NA	0.220726	0.781212	-0.365189	-0.22916	NA	FALSE	FALSE	FALSE	FALSE	NA	0	3.37492	0	0	NA	0.135123	0.120566	-0.35641	-0.0477401	NA	FALSE	FALSE	FALSE	FALSE	NA	0.082458	0.123966	0.138157	0.115188	NA	0.405581	0.168357	1.04492	0.0403686	NA	2333.2	2110.8	1802	2333.2	NA	1564.4	1387.4	1259.8	1564.4	NA	2263.6	1585.17	1285.2	1748.8	NA	1668	1160.67	705	1138.4
chr3:37582350:T:A	FALSE	FALSE	NA	0.772804	-0.0962636	-0.0491578	0.168632	NA	0.0510077	0.157392	0.0806481	0.0910792	NA	0.617189	0.259516	0.000214933	0.0172401	NA	0.0509559	0.154011	0.0910632	0.100833	NA	0.772804	0.259516	-0.0491578	0.168632	NA	FALSE	FALSE	FALSE	FALSE	NA	46.0411	0	0	0	NA	-0.154261	0.434661	0.0450241	-0.153916	NA	FALSE	FALSE	FALSE	FALSE	NA	0.0705399	0.167951	0.109299	0.0953839	NA	0.72006	1.03785	0.0517309	0.333366	NA	2129.6	2145.8	1951.6	2129.6	NA	2200.4	1859.4	1782.6	2200.4	NA	3325.4	975.833	1358.6	2037	NA	3094.4	1072	1270.2	1907
chr3:37585739:A:C	TRUE	TRUE	NA	0.855338	3.95936	1.73905	0.81143	NA	0.0527515	0.0965898	0.0780749	0.0757952	NA	0.932227	4.17728	1.8721	0.799771	NA	0.0603456	0.110123	0.0765751	0.0772165	NA	0.932227	4.17728	1.8721	0.81143	NA	FALSE	TRUE	TRUE	FALSE	NA	53.3155	301.935	126.192	20.9342	NA	0.0815942	0.233799	0.138204	-0.00527779	NA	FALSE	TRUE	FALSE	FALSE	NA	0.0857791	0.0706616	0.0946301	0.0905344	NA	0.160131	1.81647	0.336012	0.00396001	NA	2158.8	2398	1987.8	2158.8	NA	1823.2	1922	1667	1823.2	NA	3565.2	18354.2	4788.6	3202.4	NA	3162.2	17173.8	4399.8	2667.8
chr3:37587444:C:T	FALSE	FALSE	NA	0.328808	0.156756	-0.34713	0.30003	NA	0.167468	0.377754	0.268801	0.294516	NA	0.143012	-0.559299	-0.234593	0.155113	NA	0.168833	0.720728	0.301937	0.22927	NA	0.328808	-0.559299	-0.34713	0.30003	NA	FALSE	FALSE	FALSE	FALSE	NA	0	0	0	0	NA	-0.174581	-1.31918	0.0667445	-0.0431722	NA	FALSE	FALSE	FALSE	FALSE	NA	0.339725	1.06998	0.340094	0.371907	NA	0.066529	0.247863	0.0217425	0.00917842	NA	188.2	210	186	188.2	NA	213	182.2	165.6	213	NA	214.2	113.333	105	192.2	NA	213.4	60.5	102.4	195.8
chr3:37588998:G:A	FALSE	FALSE	NA	0.288833	0.314142	0.00939146	-0.0576613	NA	0.0496678	0.141035	0.079736	0.0892855	NA	0.1421	0.34061	0.267811	-0.157736	NA	0.0597184	0.108878	0.0821651	0.0800977	NA	0.288833	0.34061	0.267811	-0.157736	NA	FALSE	FALSE	FALSE	FALSE	NA	3.1339	0	0	0	NA	-0.14346	0.107576	0.258879	-0.0902108	NA	FALSE	FALSE	FALSE	FALSE	NA	0.10767	0.154156	0.0947639	0.128813	NA	0.279149	0.103243	1.18444	0.0824816	NA	1705.8	1550.8	1528.2	1705.8	NA	1591.6	1438.2	1336.6	1591.6	NA	1902.6	938.5	1103.2	1394.2	NA	1600.2	889.667	1159.2	1204.6
chr3:37612926:C:T	TRUE	FALSE	NA	0.987441	1.71201	1.37983	0.877949	NA	0.0520378	0.134595	0.0777832	0.0653588	NA	0.961112	1.82006	1.41603	1.00781	NA	0.053269	0.0994269	0.0815013	0.0730056	NA	0.987441	1.82006	1.41603	1.00781	NA	FALSE	TRUE	TRUE	TRUE	NA	74.4811	68.7365	64.5979	37.537	NA	-0.0244917	0.0381374	0.0369882	0.130258	NA	FALSE	FALSE	FALSE	FALSE	NA	0.0923803	0.118152	0.0789049	0.100279	NA	0.0291523	0.0378493	0.0607686	0.221699	NA	1936.8	1782	1584.4	1936.8	NA	1550.8	1320	1197.6	1550.8	NA	3505.2	2902.17	2969.6	3011.2	NA	2760.2	2276.5	2302.4	2631.8
chr3:37688152:G:A	TRUE	TRUE	0.462639	0.819533	0.624965	0.900699	NA	0.0632892	0.0823074	0.0636805	0.0568013	NA	0.589398	0.914674	0.532983	1.06737	NA	0.0623815	0.0852188	0.0663393	0.0609754	NA	0.589398	0.914674	0.624965	1.06737	NA	FALSE	FALSE	FALSE	TRUE	NA	15.9966	21.6821	17.5428	63.4152	NA	0.127091	0.0973977	-0.0926797	0.166324	NA	FALSE	FALSE	FALSE	TRUE	NA	0.0581304	0.0891415	0.06622	0.0518904	NA	0.562341	0.183652	0.35704	1.81279	NA	1780.2	1780.2	1780.2	1780.2	NA	1609.6	1609.6	1609.6	1609.6	NA	3805.6	2465.6	1207	2020.4	NA	3749	2484.8	1023.2	2051.8	NA
chr3:37703381:A:G	FALSE	FALSE	-0.176345	-0.255288	-0.299023	-0.397692	NA	0.0935832	0.236909	0.111866	0.188335	NA	-0.108649	0.14864	0.0530534	-0.397067	NA	0.129463	0.259067	0.121842	0.232539	NA	-0.176345	-0.255288	-0.299023	-0.397692	NA	FALSE	FALSE	FALSE	FALSE	NA	0	0	0	0	NA	0.0591147	0.384947	0.347655	0.0833187	NA	FALSE	FALSE	FALSE	FALSE	NA	0.105302	0.303409	0.122293	0.175284	NA	0.0534879	0.213444	1.38078	0.0668307	NA	3090.2	3090.2	3090.2	3090.2	NA	1988.8	1988.8	1988.8	1988.8	NA	2042.2	981	680	472.333	NA	1388	835.2	556.167	293.333	NA
chr3:37825565:A:G	FALSE	FALSE	NA	-0.272034	-0.360758	-0.563871	0.160371	NA	0.0833998	0.194485	0.151209	0.103892	NA	-0.137062	-0.244396	-0.60859	-0.0118798	NA	0.103076	0.200601	0.169106	0.101993	NA	-0.272034	-0.360758	-0.60859	0.160371	NA	FALSE	FALSE	FALSE	FALSE	NA	0	0	0	0	NA	0.123344	0.18093	-0.0414273	-0.169472	NA	FALSE	FALSE	FALSE	FALSE	NA	0.166102	0.22985	0.19513	0.160088	NA	0.109889	0.12234	0.0237026	0.157565	NA	1097.2	1027.4	967.2	1097.2	NA	832.8	845	708	832.8	NA	827.2	394.333	462.4	1040.2	NA	692	345.167	336.2	702.4
chr3:37826174:A:G	FALSE	FALSE	NA	0.0374221	0.431492	0.628855	-0.074501	NA	0.278438	1.76214	0.380828	0.467291	NA	-0.326964	-0.0103985	0.0298854	-0.943794	NA	0.166966	0.623132	0.347464	0.351686	NA	-0.326964	0.431492	0.628855	-0.943794	NA	FALSE	FALSE	FALSE	FALSE	NA	0	0	0	0	NA	-0.454479	-0.358654	-0.619489	-0.841026	NA	FALSE	FALSE	FALSE	FALSE	NA	0.432049	0.819412	0.521375	0.635718	NA	0.188597	0.0551257	0.235703	0.229569	NA	83.2	62	68.8	83.2	NA	180.2	118	119	180.2	NA	76	40.5	76.8	64.8	NA	131.8	58.8333	84.2	81.6
chr3:37826845:C:T	FALSE	FALSE	NA	-0.453918	0.0651764	0.687125	-0.201657	NA	0.101125	0.238188	0.111551	0.1104	NA	-0.602523	0.127696	-0.0311156	-0.471556	NA	0.095494	0.19017	0.151504	0.138325	NA	-0.602523	0.127696	0.687125	-0.471556	NA	FALSE	FALSE	FALSE	FALSE	NA	4.46886	0	4.05325	0	NA	-0.144792	0.299731	-0.732264	-0.28138	NA	FALSE	FALSE	FALSE	FALSE	NA	0.134868	0.230336	0.151149	0.170363	NA	0.195319	0.271769	4.36279	0.350273	NA	875.2	803	728	875.2	NA	904.8	801.2	669	904.8	NA	585.6	399.667	833.8	642.2	NA	548.2	430.333	460.2	563
chr3:37827350:C:A	TRUE	FALSE	NA	0.71983	0.0617145	0.081949	1.16752	NA	0.073284	0.130965	0.156131	0.115595	NA	0.64477	0.133919	0.179421	0.774601	NA	0.0950899	0.163312	0.178099	0.102041	NA	0.71983	0.133919	0.179421	1.16752	NA	FALSE	FALSE	FALSE	TRUE	NA	16.9611	0	0	18.1742	NA	-0.055736	-0.0750431	0.0770742	-0.353876	NA	FALSE	FALSE	FALSE	FALSE	NA	0.186807	0.146493	0.225532	0.191981	NA	0.0334895	0.0679725	0.0407898	0.436154	NA	523.2	1312.8	536.4	523.2	NA	581.4	1241.8	505.4	581.4	NA	787.6	670	404.8	991.4	NA	835	652.333	415	841.4
chr3:37827376:A:G	FALSE	FALSE	NA	0.297918	-0.249756	-0.0794907	0.270121	NA	0.0766754	0.118909	0.124624	0.0908479	NA	0.390908	0.945288	0.048577	0.206304	NA	0.0661426	0.0890119	0.128871	0.140977	NA	0.390908	0.945288	-0.0794907	0.270121	NA	FALSE	FALSE	FALSE	FALSE	NA	3.38189	20.2286	0	0	NA	0.0979369	1.20489	0.136605	-0.0881412	NA	FALSE	FALSE	FALSE	FALSE	NA	0.118359	0.117568	0.164094	0.169297	NA	0.129057	21.7272	0.1343	0.0546981	NA	1160.6	2644.6	981.8	1160.6	NA	896.6	1807.6	688	896.6	NA	1305	1085.5	662	1176.4	NA	1076.6	1698.5	512	878.2
chr3:37827501:CAGGGGGGTTG:C	FALSE	FALSE	NA	0.105617	-0.368175	0.0667695	0.135606	NA	0.118823	0.241707	0.192703	0.213326	NA	0.0782469	-0.256062	0.210979	0.0802455	NA	0.0517528	0.143364	0.116396	0.0883546	NA	0.105617	-0.368175	0.210979	0.135606	NA	FALSE	FALSE	FALSE	FALSE	NA	0	0	0	0	NA	-0.0180192	0.0443756	0.136201	-0.0112251	NA	FALSE	FALSE	FALSE	FALSE	NA	0.134055	0.196118	0.154262	0.208343	NA	0.0135957	0.0247531	0.146443	0.00373322	NA	311.6	802.4	288.4	311.6	NA	1720.8	2579.2	1371.4	1720.8	NA	308.2	304.333	220.2	294	NA	1659.6	1037.5	1151	1542
chr3:37827545:T:C	FALSE	FALSE	NA	0.239208	-0.197633	-0.0281362	0.899383	NA	0.156677	0.130879	0.246967	0.188421	NA	0.271265	0.322824	0.659991	0.934822	NA	0.0828791	0.0910986	0.200826	0.104535	NA	0.271265	0.322824	0.659991	0.934822	NA	FALSE	FALSE	FALSE	FALSE	NA	0	0	0	13.3361	NA	0.0517953	0.545461	0.64813	0.0605733	NA	FALSE	FALSE	FALSE	FALSE	NA	0.20295	0.116816	0.34893	0.234289	NA	0.0278512	4.00538	0.529701	0.0232873	NA	207.2	1503.4	197.2	207.2	NA	502.4	2178.6	397.8	502.4	NA	223.6	641.833	133.6	320	NA	554.8	1331.67	469.8	817.8
chr3:37827962:G:A	FALSE	FALSE	NA	0.23502	0.146515	0.472131	-0.0262329	NA	0.0687855	0.152962	0.116897	0.112949	NA	-0.032404	-0.0464855	0.507972	-0.16396	NA	0.0587616	0.152551	0.0982579	0.106386	NA	0.23502	0.146515	0.507972	-0.16396	NA	FALSE	FALSE	FALSE	FALSE	NA	0	0	1.54593	0	NA	-0.250249	-0.172379	0.0415647	-0.123677	NA	FALSE	FALSE	FALSE	FALSE	NA	0.136854	0.167173	0.153743	0.175084	NA	0.500003	0.184592	0.0311032	0.0834631	NA	884.2	796	795.8	884.2	NA	1413.6	1126.6	1096.8	1413.6	NA	953.4	429.833	798	742	NA	1264.6	534.167	1099.6	1078
chr3:37828778:GA:G	FALSE	FALSE	0.114968	-0.556918	-0.455263	-0.375281	NA	0.0872629	0.0865806	0.100603	0.0588258	NA	0.133886	-0.537859	-0.288778	-0.318573	NA	0.0769327	0.103005	0.0870393	0.0700398	NA	0.133886	-0.556918	-0.455263	-0.375281	NA	FALSE	FALSE	FALSE	FALSE	NA	0	5.419	0.737768	5.26859	NA	0.0216649	0.00696917	0.170283	0.0528081	NA	FALSE	FALSE	FALSE	FALSE	NA	0.0672169	0.0977904	0.0957719	0.0737113	NA	0.0226077	0.00589872	0.517658	0.115974	NA	1199.2	1199.2	1199.2	1199.2	NA	1155.6	1155.6	1155.6	1155.6	NA	1502	498	493	719.4	NA	1465	475.4	533.6	717.6	NA
chr3:37829174:A:T	TRUE	TRUE	0.366982	1.31291	0.379778	0.54994	NA	0.0952727	0.0748346	0.122202	0.0796789	NA	0.526724	1.67883	0.191806	0.677783	NA	0.10757	0.0789269	0.141355	0.0800409	NA	0.526724	1.67883	0.379778	0.677783	NA	FALSE	TRUE	FALSE	FALSE	NA	1.52903	95.1912	0	12.1206	NA	0.162898	0.368883	-0.180266	0.133565	NA	FALSE	TRUE	FALSE	FALSE	NA	0.139467	0.1048	0.166999	0.108232	NA	0.150267	2.15308	0.2071	0.270103	NA	497	497	497	497	NA	341.8	341.8	341.8	341.8	NA	739.2	754.6	365.6	566.8	NA	568.8	658.4	221.2	427.2	NA
chr3:37829306:G:A	TRUE	FALSE	NA	0.59365	0.498906	1.19347	0.625904	NA	0.0466548	0.111278	0.0914255	0.0634636	NA	0.631123	0.581904	1.24243	0.661542	NA	0.0522846	0.141479	0.0815135	0.0819349	NA	0.631123	0.581904	1.24243	0.661542	NA	FALSE	FALSE	TRUE	FALSE	NA	31.2791	0	46.6461	17.1335	NA	0.0378582	0.0767904	0.0546862	0.0323467	NA	FALSE	FALSE	FALSE	FALSE	NA	0.0880709	0.144639	0.0899118	0.0966671	NA	0.0531166	0.0711441	0.0860157	0.0315496	NA	2485.8	2156.4	2256.8	2485.8	NA	1525.2	1349.6	1323.8	1525.2	NA	3422.8	1486.83	3713.6	3247.2	NA	2153	979.167	2252.6	2045.2
chr3:37829791:T:G	FALSE	FALSE	-0.103919	-0.171951	-0.502041	-0.51643	NA	0.237012	1.13767	0.426021	0.939738	NA	-0.17684	0.641052	0.110159	-2.96555	NA	0.277958	0.56348	0.374482	1.95082	NA	-0.17684	0.641052	-0.502041	-2.96555	NA	FALSE	FALSE	FALSE	FALSE	NA	0	0	0	0	NA	-0.136178	1.69346	0.832063	-1.83114	NA	FALSE	FALSE	FALSE	FALSE	NA	0.269524	0.998899	0.42622	0.448229	NA	0.0465771	0.368994	0.635697	3.03356	NA	302.8	302.8	302.8	302.8	NA	354	354	354	354	NA	209	100.6	58.5	45	NA	230.6	191.2	103.667	11.5	NA
chr3:37830119:T:A	FALSE	FALSE	0.0688715	0.0829042	-0.148022	-0.231114	NA	0.0894028	0.0806844	0.0910632	0.0772047	NA	-0.0583285	-0.0276739	-0.19714	-0.301101	NA	0.0907515	0.0890857	0.103059	0.0784229	NA	0.0688715	0.0829042	-0.19714	-0.301101	NA	FALSE	FALSE	FALSE	FALSE	NA	0	0	0	0	NA	-0.127271	-0.113278	-0.0516276	-0.0704704	NA	FALSE	FALSE	FALSE	FALSE	NA	0.0898296	0.0981618	0.0933486	0.0894499	NA	0.219255	0.213541	0.0771213	0.133028	NA	1052.4	1052.4	1052.4	1052.4	NA	808.8	808.8	808.8	808.8	NA	1267	679.6	534.2	694.4	NA	888.8	486	396.8	507.2	NA
chr3:37831176:C:T	TRUE	TRUE	NA	1.78039	3.37757	1.37448	1.1004	NA	0.0826589	0.139767	0.28558	0.103764	NA	1.36778	2.73363	1.28941	0.630611	NA	0.0855481	0.165328	0.185405	0.11731	NA	1.78039	3.37757	1.37448	1.1004	NA	TRUE	TRUE	TRUE	TRUE	NA	97.0886	122.902	6.36729	20.4642	NA	-0.406278	-0.583908	-0.0853187	-0.462762	NA	TRUE	TRUE	FALSE	TRUE	NA	0.124725	0.1735	0.247983	0.160918	NA	1.73165	1.88945	0.041118	1.17255	NA	440.8	358.2	341	440.8	NA	404.4	415	298.2	404.4	NA	1388	1836	643.2	801	NA	958	1367.17	533.8	535.2
chr3:37831472:ATATT:A	TRUE	TRUE	NA	1.6514	1.85446	1.45056	1.63951	NA	0.0776408	0.194976	0.141579	0.153115	NA	0.938799	0.630612	1.03236	1.14403	NA	0.0974193	0.285513	0.214263	0.126755	NA	1.6514	1.85446	1.45056	1.63951	NA	TRUE	TRUE	TRUE	TRUE	NA	94.5808	15.3356	18.823	20.9443	NA	-0.740266	-1.41465	-0.452407	-0.495081	NA	TRUE	TRUE	FALSE	FALSE	NA	0.227769	0.329367	0.273357	0.272484	NA	1.72231	3.31398	0.424552	0.423356	NA	300.2	211.4	267.4	300.2	NA	254.6	192.8	171	254.6	NA	866.8	368.167	522.6	793.8	NA	444	146.5	245.4	475.2
chr3:37831520:C:T	TRUE	TRUE	NA	0.654127	0.513604	0.593181	0.309491	NA	0.0634247	0.11772	0.0825829	0.0646895	NA	1.63343	1.39753	1.3815	1.37224	NA	0.0558866	0.0932059	0.0949036	0.0749132	NA	1.63343	1.39753	1.3815	1.37224	NA	TRUE	TRUE	TRUE	TRUE	NA	181.979	44.7055	42.193	69.1394	NA	0.985288	0.818029	0.784633	1.0624	NA	TRUE	TRUE	TRUE	TRUE	NA	0.0801341	0.112574	0.105354	0.0850545	NA	31.536	10.5552	11.1418	32.3053	NA	2118.6	1723	1743	2118.6	NA	2328	1892.2	2055.6	2328	NA	3050.2	1216	1899	2232.6	NA	6565.2	2429.5	3848	5075.8
chr3:37832107:G:A	FALSE	FALSE	NA	0.123114	0.22662	-0.181303	0.20137	NA	0.0633427	0.140742	0.111657	0.102445	NA	0.202507	0.0289271	-0.332453	0.0642205	NA	0.0818448	0.335758	0.156756	0.158636	NA	0.202507	0.22662	-0.332453	0.20137	NA	FALSE	FALSE	FALSE	FALSE	NA	0	0	0	0	NA	0.0750945	-0.00790205	-0.148966	-0.161207	NA	FALSE	FALSE	FALSE	FALSE	NA	0.129347	0.253381	0.155431	0.153481	NA	0.0788628	0.00265996	0.166621	0.155508	NA	1239.8	1156.4	1107.2	1239.8	NA	672.6	532.2	578.6	672.6	NA	1236	655.833	699.6	1210.6	NA	711.8	275.667	325.6	594.6
chr3:37832386:T:C	FALSE	FALSE	NA	-0.276193	-0.173424	-0.00347909	-0.320922	NA	0.0602848	0.162557	0.092839	0.0721361	NA	0.0190174	0.0960576	0.266363	-0.132528	NA	0.0591034	0.129222	0.105626	0.0759902	NA	-0.276193	-0.173424	0.266363	-0.320922	NA	FALSE	FALSE	FALSE	FALSE	NA	0.251464	0	0	0	NA	0.295381	0.366803	0.259252	0.187667	NA	FALSE	FALSE	FALSE	FALSE	NA	0.0859512	0.180008	0.14551	0.0912705	NA	1.95657	0.627001	0.488127	0.547738	NA	2390.8	2039.8	1947.6	2390.8	NA	1853	1773.4	1614	1853	NA	1806.2	878.667	1401.8	1629.4	NA	1715.4	923	1372	1436
chr3:37832429:G:C	FALSE	FALSE	NA	0.0156707	0.0600956	0.293627	-0.0950731	NA	0.0537263	0.113718	0.0736805	0.0852221	NA	-0.0199117	0.0210367	0.125942	0.0423701	NA	0.0497052	0.123408	0.0740187	0.0747279	NA	-0.0199117	0.0600956	0.293627	-0.0950731	NA	FALSE	FALSE	FALSE	FALSE	NA	0	0	0	0	NA	-0.0331169	-0.0221304	-0.162436	0.14288	NA	FALSE	FALSE	FALSE	FALSE	NA	0.0786501	0.140509	0.0941495	0.105624	NA	0.0518898	0.0165272	0.459097	0.238505	NA	2562.6	2284.4	2093.2	2562.6	NA	2141.6	1996	1981.4	2141.6	NA	2370.8	1161.83	1835	2053.4	NA	1935.6	990.833	1547.6	1871.2
chr3:37832611:A:G	FALSE	FALSE	NA	-0.304368	-0.318207	0.0136178	-0.325038	NA	0.0684185	0.153598	0.110254	0.107217	NA	-0.226554	-0.190581	-0.103284	-0.212694	NA	0.0865658	0.199017	0.122399	0.101735	NA	-0.304368	-0.318207	-0.103284	-0.325038	NA	FALSE	FALSE	FALSE	FALSE	NA	0	0	0	0	NA	0.0846418	0.0622221	-0.107893	0.131981	NA	FALSE	FALSE	FALSE	FALSE	NA	0.123205	0.206644	0.161273	0.147535	NA	0.09854	0.0347557	0.0979015	0.119615	NA	1801.8	1752	1433.8	1801.8	NA	1079.4	1208.8	942	1079.4	NA	1339	684.833	1025.8	1231.2	NA	841	518	633.4	790.8
chr3:37832845:C:CAA	FALSE	FALSE	NA	-0.175828	-0.22459	-0.122426	-0.229648	NA	0.0774233	0.186556	0.1026	0.12331	NA	-0.16123	-0.00904534	-0.255503	-0.276112	NA	0.0562496	0.154588	0.101027	0.0828608	NA	-0.175828	-0.22459	-0.255503	-0.276112	NA	FALSE	FALSE	FALSE	FALSE	NA	0	0	0	0	NA	0.0209592	0.3549	-0.141856	-0.0307708	NA	FALSE	FALSE	FALSE	FALSE	NA	0.110189	0.191411	0.128644	0.131828	NA	0.020249	0.519328	0.2081	0.0208824	NA	1234.4	1060.2	953.6	1234.4	NA	1763.8	1362.6	1458.8	1763.8	NA	1000.2	437.667	630.6	902.2	NA	1440.8	663.167	873.2	1234.2
chr3:37848640:C:G	TRUE	TRUE	0.49778	0.850862	2.47298	0.425393	NA	0.0772008	0.0669475	0.100514	0.0772758	NA	0.50411	0.798643	3.1544	0.537139	NA	0.0831618	0.0829958	0.107467	0.0696936	NA	0.50411	0.850862	3.1544	0.537139	NA	FALSE	FALSE	TRUE	FALSE	NA	5.46336	31.7984	184.167	9.40866	NA	0.00734641	-0.0541054	0.679745	0.11607	NA	FALSE	FALSE	TRUE	FALSE	NA	0.100991	0.0985124	0.0722777	0.0876802	NA	0.00441254	0.0675632	18.5234	0.302958	NA	800.2	800.2	800.2	800.2	NA	600.4	600.4	600.4	600.4	NA	1294.8	872.6	2488.8	833.8	NA	988.4	638.2	2995.6	678.6	NA
chr3:37852555:A:G	FALSE	FALSE	-0.154153	0.341985	0.57827	-0.0233444	NA	0.137346	0.151728	0.151797	0.117471	NA	0.00355262	0.380854	0.651275	0.218021	NA	0.12481	0.120317	0.146695	0.0924277	NA	-0.154153	0.380854	0.651275	0.218021	NA	FALSE	FALSE	FALSE	FALSE	NA	0	0	0.563391	0	NA	0.163863	0.0596032	0.0790024	0.253857	NA	FALSE	FALSE	FALSE	FALSE	NA	0.180948	0.197014	0.221412	0.168024	NA	0.0973741	0.0322641	0.0440127	0.382565	NA	265	265	265	265	NA	293.8	293.8	293.8	293.8	NA	272.8	205.2	225	201	NA	339.8	234.6	259.2	264.8	NA
chr3:37853052:T:C	TRUE	TRUE	0.308335	1.45061	1.17759	1.11044	NA	0.120983	0.104947	0.130739	0.0941314	NA	0.247212	1.58057	1.58743	1.38787	NA	0.125067	0.0933771	0.108466	0.0829505	NA	0.308335	1.58057	1.58743	1.38787	NA	FALSE	TRUE	TRUE	TRUE	NA	0	59.062	43.2952	57.629	NA	-0.0573825	0.138116	0.42	0.282534	NA	FALSE	FALSE	TRUE	FALSE	NA	0.16071	0.146047	0.160456	0.140009	NA	0.0260736	0.150889	1.16572	0.667941	NA	249.4	249.4	249.4	249.4	NA	227.2	227.2	227.2	227.2	NA	360.2	411.8	321	422	NA	314.2	412.8	387.2	466.2	NA
chr3:37894864:C:CT	FALSE	FALSE	-0.0671486	0.0201452	-0.528296	0.313889	NA	0.161187	0.213536	0.121789	0.289347	NA	-0.123268	0.088854	-0.563111	0.247523	NA	0.109698	0.145872	0.11113	0.292407	NA	-0.123268	0.088854	-0.563111	0.313889	NA	FALSE	FALSE	FALSE	FALSE	NA	0	0	1.91612	0	NA	-0.0241764	0.10519	-0.0312343	-0.0598848	NA	FALSE	FALSE	FALSE	FALSE	NA	0.156524	0.173303	0.112926	0.380669	NA	0.00943647	0.0683635	0.0351056	0.0134363	NA	893.4	893.4	893.4	893.4	NA	944.4	944.4	944.4	944.4	NA	1114.4	637.8	356	1043.8	NA	1124.6	691.6	366.8	1028.4	NA
chr3:37919762:C:G	FALSE	FALSE	-0.129173	-0.0961749	0.187529	0.878816	NA	0.112111	0.251217	0.0919533	0.266858	NA	0.0824722	0.293873	0.30426	0.889593	NA	0.142559	0.193604	0.0998683	0.239123	NA	-0.129173	0.293873	0.30426	0.889593	NA	FALSE	FALSE	FALSE	FALSE	NA	0	0	0	0	NA	0.195177	0.433352	0.113381	0.0603461	NA	FALSE	FALSE	FALSE	FALSE	NA	0.155424	0.292764	0.127966	0.223528	NA	0.182626	0.290117	0.164157	0.0247679	NA	789	789	789	789	NA	622.2	622.2	622.2	622.2	NA	933.4	517.2	513.8	1284.8	NA	849.8	505.8	436.4	1131.4	NA
chr3:3792232:G:A	FALSE	FALSE	NA	0.435467	0.353177	0.748661	0.517141	NA	0.141586	0.175179	0.141495	0.0887646	NA	0.384794	0.462902	0.396176	0.362097	NA	0.113622	0.174312	0.168806	0.113273	NA	0.435467	0.462902	0.748661	0.517141	NA	FALSE	FALSE	FALSE	FALSE	NA	0	0	1.82134	3.15208	NA	-0.0375312	-0.0257715	-0.361076	-0.165326	NA	FALSE	FALSE	FALSE	FALSE	NA	0.143887	0.209101	0.166339	0.117787	NA	0.0289112	0.0124327	0.727946	0.262588	NA	1092.6	902	1092.6	1092.6	NA	986.2	734	986.2	986.2	NA	961	562.833	859.8	1228.4	NA	810	489.667	588.2	989.2
chr3:37923932:C:CA	FALSE	FALSE	-0.38405	-0.690746	-0.371948	-0.674921	NA	0.480019	0.172229	0.17092	0.191785	NA	0.357211	-0.195779	-0.433523	-0.144137	NA	1.84499	0.522692	0.565916	0.453381	NA	-0.38405	-0.690746	-0.433523	-0.674921	NA	FALSE	FALSE	FALSE	FALSE	NA	0	0	0	0	NA	-1.8494	0.34333	-0.23827	0.511989	NA	FALSE	FALSE	FALSE	FALSE	NA	1.21058	0.360265	0.616761	0.354366	NA	0.29973	0.189521	0.0598203	0.420611	NA	265	265	265	265	NA	30.8	30.8	30.8	30.8	NA	64.6	102.6	85.2	80.4	NA	9	16.2	9.6	13.2	NA
chr3:37953083:T:A	FALSE	FALSE	-0.246198	-0.137179	0.0165636	-0.0121647	NA	0.0887255	0.117749	0.0900505	0.131275	NA	-0.256103	-0.319577	-0.0333194	0.188657	NA	0.109695	0.14556	0.0987699	0.138372	NA	-0.256103	-0.319577	-0.0333194	0.188657	NA	FALSE	FALSE	FALSE	FALSE	NA	0	0	0	0	NA	-0.0178004	-0.192071	-0.0513449	0.196957	NA	FALSE	FALSE	FALSE	FALSE	NA	0.107534	0.161157	0.111744	0.131926	NA	0.0103148	0.230231	0.0670203	0.307977	NA	1329.8	1329.8	1329.8	1329.8	NA	1214.2	1214.2	1214.2	1214.2	NA	1066.2	397.4	489.2	1074	NA	948	312	428.2	1109	NA
chr3:37962472:G:C	FALSE	FALSE	-0.00700423	0.152137	0.185081	-0.560148	NA	0.109109	0.160968	0.0735647	0.245242	NA	0.0709431	0.378679	0.309857	-0.735071	NA	0.108664	0.161643	0.0796661	0.352742	NA	0.0709431	0.378679	0.309857	-0.735071	NA	FALSE	FALSE	FALSE	FALSE	NA	0	0	0	0	NA	0.0772393	0.218941	0.121749	-0.265726	NA	FALSE	FALSE	FALSE	FALSE	NA	0.11486	0.194412	0.0925386	0.297777	NA	0.067723	0.17788	0.31004	0.115163	NA	1312	1312	1312	1312	NA	1229.6	1229.6	1229.6	1229.6	NA	1690.6	1008.6	849.2	882	NA	1668.4	1054.6	869	829.8	NA
chr3:37962690:G:A	TRUE	TRUE	-0.127229	-0.599833	0.327198	-0.472101	NA	0.0989152	0.163483	0.0769496	0.22643	NA	-0.104779	-0.59203	3.01583	0.0255595	NA	0.101221	0.145263	0.0805559	0.224191	NA	-0.127229	-0.599833	3.01583	-0.472101	NA	FALSE	FALSE	TRUE	FALSE	NA	0	0	301.544	0	NA	0.0205757	0.0122188	2.69096	0.465534	NA	FALSE	FALSE	TRUE	FALSE	NA	0.0985233	0.132511	0.0570382	0.185612	NA	0.0131126	0.00763896	Inf	0.85245	NA	1652	1652	1652	1652	NA	2049.2	2049.2	2049.2	2049.2	NA	1952.2	748.6	1183	1175.6	NA	2476.8	946.2	9464.2	1974	NA
chr3:37972419:C:G	FALSE	FALSE	0.0623702	0.230092	0.557117	0.555816	NA	0.108294	0.143196	0.0773906	0.15041	NA	0.0584688	0.36048	0.64413	0.440871	NA	0.0805918	0.108865	0.0613262	0.150288	NA	0.0623702	0.36048	0.64413	0.555816	NA	FALSE	FALSE	FALSE	FALSE	NA	0	0	20.6013	0	NA	0.00775149	0.151855	0.0914656	-0.113015	NA	FALSE	FALSE	FALSE	FALSE	NA	0.0881502	0.122653	0.0619118	0.111089	NA	0.00480412	0.209763	0.380174	0.139535	NA	2192.6	2192.6	2192.6	2192.6	NA	1999.4	1999.4	1999.4	1999.4	NA	2939.4	1685.8	1834.4	3224	NA	2689.2	1747.6	1782.2	2713.4	NA
chr3:37974341:G:C	FALSE	FALSE	-0.234956	-0.222623	0.134915	-0.425819	NA	0.171293	0.0729826	0.0651029	0.0726872	NA	-0.303887	-0.445182	-0.0194887	-0.466913	NA	0.182411	0.0778678	0.0652785	0.0865349	NA	-0.303887	-0.445182	0.134915	-0.466913	NA	FALSE	FALSE	FALSE	FALSE	NA	0	3.48472	0	3.84938	NA	-0.0566026	-0.224092	-0.154689	-0.0425483	NA	FALSE	FALSE	FALSE	FALSE	NA	0.173306	0.0725168	0.0714327	0.0878723	NA	0.0331352	1.70819	0.86558	0.0811601	NA	1559.2	1559.2	1559.2	1559.2	NA	1260.6	1260.6	1260.6	1260.6	NA	407.4	866.6	720	558	NA	325.4	597.2	520.2	439	NA
chr3:37974574:G:A	TRUE	FALSE	0.929696	0.862219	2.18781	1.12127	NA	0.0927142	0.157486	0.0646085	0.192614	NA	0.918329	0.870799	2.05807	0.857914	NA	0.117876	0.192637	0.0679484	0.333875	NA	0.929696	0.870799	2.18781	1.12127	NA	FALSE	FALSE	TRUE	TRUE	NA	18.4604	2.88112	246.148	3.75601	NA	-0.0138523	0.00493062	-0.127977	-0.349234	NA	FALSE	FALSE	FALSE	FALSE	NA	0.113587	0.166117	0.0859762	0.334037	NA	0.00698193	0.00222044	0.385054	0.145624	NA	785.2	785.2	785.2	785.2	NA	492.6	492.6	492.6	492.6	NA	1936	950.6	2042	1619.6	NA	1191.4	591.4	1160.2	902.2	NA
chr3:37988924:G:A	FALSE	FALSE	0.00209885	0.263791	0.251627	-0.0800659	NA	0.148021	0.21296	0.110523	0.35581	NA	-0.334551	0.14719	0.118421	-0.947769	NA	0.149017	0.304806	0.135527	0.692108	NA	-0.334551	0.263791	0.251627	-0.947769	NA	FALSE	FALSE	FALSE	FALSE	NA	0	0	0	0	NA	-0.326228	-0.20396	-0.139273	-1.19365	NA	FALSE	FALSE	FALSE	FALSE	NA	0.152677	0.271295	0.16139	0.546039	NA	0.547089	0.0947986	0.158556	0.616116	NA	558.2	558.2	558.2	558.2	NA	482.6	482.6	482.6	482.6	NA	724.4	454.2	377.2	524.8	NA	490	354.6	297.6	208.4	NA
chr3:38016053:A:G	FALSE	FALSE	NA	-0.144419	-0.431546	-0.15251	-0.345837	NA	0.131188	0.175081	0.20321	0.12636	NA	-0.165444	-0.494251	0.00354009	-0.2897	NA	0.139703	0.242231	0.296221	0.173307	NA	-0.165444	-0.494251	-0.15251	-0.345837	NA	FALSE	FALSE	FALSE	FALSE	NA	0	0	0	0	NA	-0.0160018	-0.294662	0.0995067	0.0434805	NA	FALSE	FALSE	FALSE	FALSE	NA	0.148239	0.176891	0.264008	0.163619	NA	0.0106928	0.422656	0.0478376	0.0247101	NA	1036.2	1156	1036.2	1036.2	NA	602.4	749.8	602.4	602.4	NA	598.6	421.333	433.8	649.2	NA	332.6	259.333	285.8	394
chr3:38023553:A:G	FALSE	FALSE	NA	-0.385312	-0.556794	-1.29829	-0.198636	NA	0.169865	0.49776	0.389577	0.20583	NA	-0.350433	-0.0842004	-0.51437	-0.467488	NA	0.118425	0.281585	0.262528	0.222085	NA	-0.385312	-0.556794	-1.29829	-0.467488	NA	FALSE	FALSE	FALSE	FALSE	NA	0	0	0	0	NA	0.0278664	0.463289	0.751643	-0.333353	NA	FALSE	FALSE	FALSE	FALSE	NA	0.257447	0.433763	0.387761	0.294976	NA	0.0108011	0.195092	0.575678	0.175256	NA	278.2	223.6	201.6	278.2	NA	456.4	354.8	312.6	456.4	NA	193.8	74.1667	61.4	204	NA	326.4	161.333	150.2	279
chr3:38024408:C:T	FALSE	FALSE	NA	-0.300368	-0.28902	-0.62478	-0.0141005	NA	0.0565319	0.183254	0.129129	0.101343	NA	-0.366048	-0.025366	-0.65109	-0.164048	NA	0.0594383	0.147567	0.132963	0.108821	NA	-0.366048	-0.28902	-0.65109	-0.164048	NA	FALSE	FALSE	FALSE	FALSE	NA	4.04978	0	0.927159	0	NA	-0.0646458	0.345091	-0.0264068	-0.150663	NA	FALSE	FALSE	FALSE	FALSE	NA	0.093824	0.213222	0.160471	0.155705	NA	0.0989536	0.400541	0.017809	0.13561	NA	1659.2	1609	1501.4	1659.2	NA	1578	1335.2	1278.4	1578	NA	1231.4	640.667	695.6	1410.4	NA	1121.2	641	571.8	1184.8
chr3:38024420:C:T	FALSE	FALSE	NA	-0.533434	-0.210129	-0.74176	-0.289509	NA	0.0635753	0.13064	0.123703	0.0854646	NA	-0.391071	-0.232534	-0.552138	-0.153188	NA	0.062208	0.148711	0.118755	0.0880609	NA	-0.533434	-0.232534	-0.74176	-0.289509	NA	FALSE	FALSE	FALSE	FALSE	NA	11.2312	0	3.61077	0	NA	0.138783	-0.140043	0.191861	0.1321	NA	FALSE	FALSE	FALSE	FALSE	NA	0.0952726	0.13131	0.162958	0.0979316	NA	0.326473	0.194698	0.232062	0.237014	NA	1857.6	1801.8	1579	1857.6	NA	1554.8	1516	1324.6	1554.8	NA	1173.2	758.167	674.2	1282.8	NA	1084	626.167	644.2	1185
chr3:38025750:CA:C	TRUE	TRUE	NA	2.45416	2.15191	3.19473	1.68947	NA	0.0629087	0.127114	0.071941	0.100359	NA	2.8214	2.4164	3.28013	2.05812	NA	0.0623741	0.0963633	0.075126	0.103734	NA	2.8214	2.4164	3.28013	2.05812	NA	TRUE	TRUE	TRUE	TRUE	NA	302.228	132.652	302.196	81.7907	NA	0.373863	0.23285	0.0710523	0.374828	NA	TRUE	FALSE	FALSE	TRUE	NA	0.0872527	0.131265	0.101324	0.104816	NA	3.24984	0.477471	0.104693	1.97665	NA	986.6	820.4	820.8	986.6	NA	694.6	720.6	670.2	694.6	NA	4940.4	1803.5	5437	2683.2	NA	4497.6	1871	4694.4	2446
chr3:38025991:G:A	TRUE	FALSE	NA	2.47605	0.214869	3.52283	2.83124	NA	0.115287	0.458289	0.12408	0.165836	NA	1.95074	0.809903	3.54461	2.34422	NA	0.13151	1.24912	0.17683	0.152305	NA	2.47605	0.809903	3.54461	2.83124	NA	TRUE	FALSE	TRUE	TRUE	NA	96.5109	0	171.506	59.5398	NA	-0.525995	-1.14726	0.00321502	-0.460963	NA	FALSE	FALSE	FALSE	FALSE	NA	0.263842	0.64079	0.295091	0.27806	NA	0.595131	0.486206	0.000956234	0.352818	NA	118.6	128.4	120.8	118.6	NA	95.8	74.8	48	95.8	NA	600.8	71.6667	969.6	700.8	NA	339.4	59.3333	396	413.8
chr3:38026387:G:A	FALSE	FALSE	NA	-0.111706	-0.288059	-0.244709	-0.380866	NA	0.0779938	0.155283	0.146095	0.114224	NA	0.237644	-0.117116	-0.226263	-0.0743953	NA	0.0601248	0.175763	0.139038	0.101542	NA	0.237644	-0.288059	-0.244709	-0.380866	NA	FALSE	FALSE	FALSE	FALSE	NA	0	0	0	0	NA	0.360592	0.1051	0.0231577	0.316753	NA	FALSE	FALSE	FALSE	FALSE	NA	0.123784	0.18709	0.191379	0.135858	NA	1.34064	0.0767336	0.0129348	0.718248	NA	1183.2	1231.6	974	1183.2	NA	1070.6	1203	961	1070.6	NA	1003.6	496.333	584.8	769.2	NA	1153.6	542.833	582.4	861.6
chr3:38026652:C:T	FALSE	FALSE	NA	0.0602546	-0.211663	0.383925	0.0591601	NA	0.164051	0.603969	0.390691	0.273112	NA	0.572157	-1.01164	0.329139	0.414848	NA	0.215659	1.04619	0.468602	0.305771	NA	0.572157	-1.01164	0.383925	0.414848	NA	FALSE	FALSE	FALSE	FALSE	NA	0	0	0	0	NA	0.584746	-1.94747	0.0764473	0.490201	NA	FALSE	FALSE	FALSE	FALSE	NA	0.351195	0.934824	0.624305	0.436967	NA	0.417129	0.656093	0.0130945	0.173272	NA	143.6	122.8	106.8	143.6	NA	63.2	117.2	55.2	63.2	NA	136.2	51.5	101.8	124.6	NA	86	28.5	48.2	71.6
chr3:38026914:T:C	FALSE	FALSE	NA	-0.103303	-0.17846	-0.606488	-0.38299	NA	0.147285	0.487481	0.37637	0.306891	NA	-0.113774	-0.0547154	-0.516176	-0.742768	NA	0.19288	0.585799	0.388125	0.320676	NA	-0.113774	-0.17846	-0.606488	-0.742768	NA	FALSE	FALSE	FALSE	FALSE	NA	0	0	0	0	NA	0.0435178	0.648312	0.112234	-0.227085	NA	FALSE	FALSE	FALSE	FALSE	NA	0.350544	0.508953	0.510655	0.465214	NA	0.0125131	0.261846	0.0247968	0.0500947	NA	222.6	167.6	145.8	222.6	NA	165.2	145.4	138.2	165.2	NA	188.2	72.3333	65.6	143.6	NA	139	70.5	70.2	81.4
chr3:38027101:A:G	TRUE	FALSE	NA	1.79644	1.13277	1.52395	1.54863	NA	0.0515931	0.0957653	0.0703009	0.0754728	NA	1.80299	1.16173	1.41446	1.46463	NA	0.05583	0.0916024	0.0786887	0.0676609	NA	1.80299	1.16173	1.52395	1.54863	NA	TRUE	TRUE	TRUE	TRUE	NA	259.824	30.741	98.3922	98.1001	NA	0.00459275	0.0338389	-0.116202	-0.0831055	NA	FALSE	FALSE	FALSE	FALSE	NA	0.064702	0.0962099	0.113726	0.0774031	NA	0.00677437	0.0419171	0.183686	0.161179	NA	2471.6	2520.6	2030.4	2471.6	NA	2412	2424.2	2052	2412	NA	7825	2704.33	4163.2	6126	NA	7672	2685.17	3904.8	5647.2
chr3:38028345:C:T	FALSE	FALSE	NA	0.113043	0.109088	0.421385	-0.621604	NA	0.152281	0.495832	0.275769	0.281506	NA	0.121329	0.523597	0.408957	0.298199	NA	0.179197	0.514666	0.316697	0.257459	NA	0.121329	0.523597	0.421385	-0.621604	NA	FALSE	FALSE	FALSE	FALSE	NA	0	0	0	0	NA	-0.0364228	0.129907	-0.0329635	0.859671	NA	FALSE	FALSE	FALSE	FALSE	NA	0.37285	0.574219	0.398156	0.41898	NA	0.00955373	0.0247467	0.00864137	0.545508	NA	163	124	113.2	163	NA	137.6	144.8	109.6	137.6	NA	163	64.6667	109.8	90.2	NA	138	99.5	109	144.6
chr3:38028614:G:A	TRUE	TRUE	NA	2.91782	6.56991	1.64988	1.80351	NA	0.192016	0.10632	0.100038	0.0962648	NA	2.27499	6.61372	2.43015	2.19793	NA	0.165827	0.105621	0.106013	0.0851025	NA	2.91782	6.61372	2.43015	2.19793	NA	TRUE	TRUE	TRUE	TRUE	NA	46.339	301.935	110.48	141.27	NA	-0.635056	0.0402667	0.769576	0.397784	NA	TRUE	FALSE	TRUE	TRUE	NA	0.103434	0.092606	0.176794	0.118209	NA	7.26996	0.0545986	3.42425	1.70194	NA	438.8	409.4	405.6	438.8	NA	692.2	618.4	543.2	692.2	NA	3057.4	19282.5	909	1295	NA	3068	29819.2	2100	2676.4
chr3:38028675:A:C	TRUE	TRUE	NA	4.67281	5.25508	2.59464	1.89663	NA	0.206776	0.116229	0.083802	0.194356	NA	4.92116	5.58047	2.55564	1.98061	NA	0.216072	0.0963195	0.0857483	0.101192	NA	4.92116	5.58047	2.59464	1.98061	NA	TRUE	TRUE	TRUE	TRUE	NA	109.012	301.935	204.667	79.4949	NA	0.249372	0.31282	-0.0397072	0.0963869	NA	TRUE	TRUE	FALSE	FALSE	NA	0.0781984	0.0689823	0.0785104	0.0947908	NA	1.64918	3.74937	0.0667416	0.147789	NA	844.8	896.8	678.4	844.8	NA	2001.4	1935.4	1587.2	2001.4	NA	19880.6	16873.2	2923	2649.8	NA	55749.4	45831	6701	6622.8
chr3:38028851:G:A	FALSE	FALSE	NA	-0.0873212	-0.0625802	-0.140472	0.292877	NA	0.0688935	0.156602	0.120269	0.0805419	NA	-0.0268783	0.0997217	0.0983715	0.308417	NA	0.0779818	0.182233	0.110866	0.115275	NA	-0.0873212	0.0997217	-0.140472	0.308417	NA	FALSE	FALSE	FALSE	FALSE	NA	0	0	0	0	NA	0.0571732	0.0571393	0.244329	0.0032065	NA	FALSE	FALSE	FALSE	FALSE	NA	0.117509	0.176969	0.149295	0.137543	NA	0.0619357	0.0378533	0.415412	0.0014189	NA	1166.4	1202	1007.8	1166.4	NA	857.2	1022.4	801.4	857.2	NA	999	563.5	647.2	1206	NA	770.2	523.667	618.2	904.4
chr3:38030747:G:A	TRUE	TRUE	NA	1.39552	1.45509	1.67951	0.742517	NA	0.0639626	0.118006	0.0941103	0.0717837	NA	1.40242	1.29001	1.36137	0.811277	NA	0.0583544	0.124355	0.0784257	0.0891138	NA	1.40242	1.45509	1.67951	0.811277	NA	TRUE	TRUE	TRUE	FALSE	NA	121.814	28.8187	65.4251	19.2661	NA	0.00700377	-0.186285	-0.314577	0.0599045	NA	FALSE	FALSE	TRUE	FALSE	NA	0.109714	0.122965	0.109205	0.128959	NA	0.00601775	0.355154	1.33362	0.0468775	NA	1395	1376.4	1040.2	1395	NA	1532.8	1594.4	1349.2	1532.8	NA	3338.6	1874.83	2355.6	1968.2	NA	3685.8	1915.67	2472.2	2268
chr3:38030899:G:A	FALSE	FALSE	NA	0.60615	0.287431	0.333601	-0.0403052	NA	0.0611939	0.192379	0.0974039	0.118067	NA	0.631129	0.173723	0.373208	0.000848866	NA	0.0650742	0.212698	0.14407	0.128317	NA	0.631129	0.287431	0.373208	-0.0403052	NA	FALSE	FALSE	FALSE	FALSE	NA	17.3199	0	0	0	NA	0.0295477	-0.108615	0.00981823	0.0455614	NA	FALSE	FALSE	FALSE	FALSE	NA	0.119914	0.181916	0.157067	0.169677	NA	0.0268747	0.08342	0.00633714	0.0242036	NA	1119.2	1079.6	895.6	1119.2	NA	869	757	695.4	869	NA	1553.8	633.167	808.4	927	NA	1232	412.5	645.8	737.2
chr3:38030933:T:A	FALSE	FALSE	NA	0.317873	-0.0277317	0.0241435	-0.275536	NA	0.052699	0.135222	0.103244	0.0796597	NA	0.11409	0.0126246	-0.40993	-0.399632	NA	0.0577663	0.134706	0.112139	0.0989931	NA	0.317873	-0.0277317	-0.40993	-0.399632	NA	FALSE	FALSE	FALSE	FALSE	NA	3.70608	0	0	0	NA	-0.208942	0.000392786	-0.432648	-0.13407	NA	FALSE	FALSE	FALSE	FALSE	NA	0.0864523	0.159414	0.131754	0.116116	NA	0.889726	0.000167959	1.79527	0.181511	NA	1776.6	1726.4	1481.4	1776.6	NA	1703.8	1724.4	1388.4	1703.8	NA	2026	832.833	1072	1246.8	NA	1684.2	839	738.2	1100
chr3:38031372:A:C	FALSE	FALSE	NA	-0.137922	-0.163502	-0.43033	-0.133696	NA	0.0861982	0.247392	0.221306	0.131654	NA	-0.319525	-0.0342688	-0.599626	-0.546788	NA	0.0970408	0.278783	0.198679	0.143034	NA	-0.319525	-0.163502	-0.599626	-0.546788	NA	FALSE	FALSE	FALSE	FALSE	NA	0	0	0	0	NA	-0.179353	-0.0200792	-0.110997	-0.407087	NA	FALSE	FALSE	FALSE	FALSE	NA	0.193932	0.480374	0.231255	0.204832	NA	0.152789	0.00367649	0.0626676	0.509086	NA	694	716.6	635.6	694	NA	707	671	529.4	707	NA	578	306.5	331.4	537.2	NA	518	322.333	252.6	409.8
chr3:38032228:T:C	TRUE	FALSE	NA	1.21453	0.1274	1.44828	2.44671	NA	0.146446	0.287804	0.27651	0.142204	NA	1.28756	0.467048	1.82007	2.80802	NA	0.129657	0.294252	0.195255	0.135154	NA	1.28756	0.467048	1.82007	2.80802	NA	TRUE	FALSE	TRUE	TRUE	NA	17.4197	0	14.8467	90.0559	NA	0.0846767	0.55214	0.42605	0.368648	NA	FALSE	FALSE	FALSE	FALSE	NA	0.185135	0.320906	0.299379	0.158235	NA	0.060181	0.449728	0.326549	0.740478	NA	284.6	340	284.6	284.6	NA	341.6	365.4	341.6	341.6	NA	406.4	184.167	390.2	1239.8	NA	518.6	247.833	555.2	1917.8
chr3:38033462:C:T	FALSE	FALSE	NA	-0.434465	-0.194351	-0.456548	-0.547521	NA	0.131626	0.360157	0.23202	0.193701	NA	-0.320112	-0.267287	-0.547229	-0.0578368	NA	0.0980635	0.205535	0.191909	0.141418	NA	-0.434465	-0.267287	-0.547229	-0.547521	NA	FALSE	FALSE	FALSE	FALSE	NA	0	0	0	0	NA	0.0691615	-0.150768	-0.112183	0.439985	NA	FALSE	FALSE	FALSE	FALSE	NA	0.232273	0.223418	0.23725	0.269774	NA	0.0334173	0.0984593	0.0614434	0.34106	NA	400	372.2	316	400	NA	690.6	730.8	648.6	690.6	NA	271.6	160.833	164.2	233.4	NA	507	301.167	311.8	564
chr3:38035508:G:A	TRUE	TRUE	NA	2.4006	2.97548	3.91976	2.97349	NA	0.0545797	0.117817	0.0946979	0.0978615	NA	1.1749	2.58884	1.14298	1.61412	NA	0.0807451	0.146594	0.141008	0.110081	NA	2.4006	2.97548	3.91976	2.97349	NA	TRUE	TRUE	TRUE	TRUE	NA	302.182	134.612	302.126	196.974	NA	-1.21396	-0.376786	-2.78205	-1.33862	NA	TRUE	TRUE	TRUE	TRUE	NA	0.180178	0.142556	0.238161	0.267066	NA	8.89601	1.08734	28.5134	4.4506	NA	421.8	433.2	379.8	421.8	NA	323	256	277	323	NA	2032.6	1683.83	4136.4	2793.2	NA	668.2	756.833	430	844.2
chr3:38036807:A:G	FALSE	FALSE	NA	-0.206653	0.0694901	-0.46926	0.0565886	NA	0.0722564	0.220604	0.151158	0.112427	NA	-0.293635	0.214253	-0.766633	-0.123357	NA	0.0672094	0.186857	0.124748	0.102232	NA	-0.293635	0.214253	-0.766633	-0.123357	NA	FALSE	FALSE	FALSE	FALSE	NA	0	0	4.01419	0	NA	-0.0910535	0.151737	-0.300822	-0.18303	NA	FALSE	FALSE	FALSE	FALSE	NA	0.123786	0.255491	0.187518	0.146832	NA	0.108339	0.0828352	0.399649	0.206786	NA	861.4	626.4	759.6	861.4	NA	1402.4	971	1284.4	1402.4	NA	682	316.667	391.6	768	NA	1045.4	553	546.8	1092.6
chr3:38037756:G:A	FALSE	FALSE	NA	0.61627	0.480014	0.439435	0.210188	NA	0.0535915	0.149794	0.101929	0.10957	NA	0.119428	0.00888908	-0.203703	-0.242744	NA	0.0505827	0.144928	0.104765	0.104941	NA	0.61627	0.480014	0.439435	-0.242744	NA	FALSE	FALSE	FALSE	FALSE	NA	24.7925	0	0	0	NA	-0.495491	-0.541354	-0.638882	-0.451317	NA	FALSE	FALSE	FALSE	FALSE	NA	0.0824014	0.15634	0.146716	0.101966	NA	6.94231	2.01801	3.42694	3.31796	NA	1079	1150.6	1011.6	1079	NA	1722.4	1712.2	1423.2	1722.4	NA	1510.8	800.667	977.2	1050.8	NA	1709.4	849.167	888.8	1226.8
chr3:38038329:A:G	FALSE	FALSE	NA	-0.567749	-0.676103	-1.13253	-0.173599	NA	0.18657	0.489624	0.436942	0.259255	NA	-0.823597	0.0863928	-0.655731	-0.243409	NA	0.202016	0.347675	0.338502	0.272598	NA	-0.823597	-0.676103	-1.13253	-0.243409	NA	FALSE	FALSE	FALSE	FALSE	NA	0	0	0	0	NA	-0.286639	0.657882	0.515121	-0.121039	NA	FALSE	FALSE	FALSE	FALSE	NA	0.260762	0.454761	0.425405	0.325439	NA	0.202982	0.327088	0.243207	0.0353618	NA	198.8	177.2	170.8	198.8	NA	274.2	250	177.8	274.2	NA	122.4	55	53.4	145.2	NA	140.6	127.167	80.8	195.4
chr3:38038982:T:C	FALSE	FALSE	NA	0.45373	0.145003	0.118794	0.218582	NA	0.0833248	0.232205	0.145475	0.102822	NA	0.372217	0.262619	0.107524	-0.0304502	NA	0.122565	0.279453	0.195809	0.219573	NA	0.45373	0.262619	0.118794	0.218582	NA	FALSE	FALSE	FALSE	FALSE	NA	2.20221	0	0	0	NA	-0.0647664	0.363371	0.0279559	-0.273674	NA	FALSE	FALSE	FALSE	FALSE	NA	0.180613	0.303073	0.253677	0.221228	NA	0.0423079	0.236411	0.0117452	0.204376	NA	657.6	672.2	501.2	657.6	NA	312	309.8	251	312	NA	819.4	347.333	384.6	648.6	NA	368.2	180.667	196.8	263
chr3:38039187:C:T	FALSE	FALSE	NA	-0.665942	-0.749606	0.364738	-0.218078	NA	0.250074	0.785854	0.292858	0.262638	NA	-0.0706575	-1.03223	0.504763	0.524234	NA	0.199585	0.77393	0.288823	0.262571	NA	-0.665942	-1.03223	0.504763	0.524234	NA	FALSE	FALSE	FALSE	FALSE	NA	0	0	0	0	NA	0.728107	-0.251875	0.0895352	0.805432	NA	FALSE	FALSE	FALSE	FALSE	NA	0.418028	0.690891	0.439432	0.439037	NA	0.454286	0.0439142	0.0226479	0.431923	NA	193.8	154.8	115.4	193.8	NA	112.6	179.8	142.4	112.6	NA	112.8	48	102.8	145.4	NA	97.6	44.8333	147	136.2
chr3:38042182:T:G	FALSE	FALSE	NA	0.251176	0.143758	-0.0657881	0.181016	NA	0.0810644	0.259902	0.169166	0.124773	NA	0.38783	-0.0319763	-0.0792306	0.203053	NA	0.0957705	0.231055	0.190244	0.162373	NA	0.38783	0.143758	-0.0792306	0.203053	NA	FALSE	FALSE	FALSE	FALSE	NA	0	0	0	0	NA	0.107344	-0.291945	-0.0168994	-0.0231075	NA	FALSE	FALSE	FALSE	FALSE	NA	0.194541	0.245582	0.251324	0.228891	NA	0.0733687	0.233107	0.00692304	0.00781267	NA	551.6	588.8	495.8	551.6	NA	517.2	646.4	448.6	517.2	NA	599.6	326.833	334.2	535.8	NA	623	302	308.4	510.2
chr3:38044143:C:G	FALSE	FALSE	NA	0.182688	-0.230429	0.191234	0.044043	NA	0.0966961	0.232447	0.146655	0.131965	NA	0.0503844	-0.464837	-0.330878	-0.159649	NA	0.0958018	0.200466	0.130239	0.116203	NA	0.182688	-0.464837	-0.330878	-0.159649	NA	FALSE	FALSE	FALSE	FALSE	NA	0	0	0	0	NA	-0.144868	-0.352586	-0.515426	-0.209552	NA	FALSE	FALSE	FALSE	FALSE	NA	0.180595	0.204528	0.191378	0.175388	NA	0.123486	0.451305	1.1484	0.192741	NA	627	637	543.2	627	NA	789.2	756.6	704.2	789.2	NA	647.6	269.167	442.8	553.4	NA	745	267.667	402.8	604.8
chr3:38044592:C:T	TRUE	FALSE	NA	1.20555	0.782128	1.45668	0.695174	NA	0.0807228	0.203612	0.114525	0.130397	NA	1.02891	0.505987	1.08444	0.764307	NA	0.0654946	0.151119	0.116602	0.0899356	NA	1.20555	0.782128	1.45668	0.764307	NA	TRUE	FALSE	TRUE	FALSE	NA	49.8039	0	31.2514	11.632	NA	-0.170954	-0.154996	-0.377913	0.0870025	NA	FALSE	FALSE	FALSE	FALSE	NA	0.125353	0.221302	0.162077	0.145974	NA	0.290703	0.103729	0.840672	0.0660689	NA	650.8	588.2	503.4	650.8	NA	731.8	850.2	680.8	731.8	NA	1368.8	493.833	1000.4	890.2	NA	1362	593.667	1033.6	1049.8
chr3:38044951:A:G	TRUE	FALSE	NA	0.920329	1.73295	1.24811	1.41681	NA	0.0836296	0.114533	0.11099	0.0934137	NA	0.73134	1.69142	1.23917	1.09985	NA	0.0746398	0.0989766	0.114066	0.124236	NA	0.920329	1.73295	1.24811	1.41681	NA	FALSE	TRUE	TRUE	TRUE	NA	22.3569	59.358	23.5275	46.1492	NA	-0.191902	-0.0637128	-0.00677815	-0.339374	NA	FALSE	FALSE	FALSE	FALSE	NA	0.163346	0.0965374	0.172544	0.181667	NA	0.225227	0.0954802	0.00400022	0.448109	NA	487.2	1950.4	518.2	487.2	NA	632	2107.4	508.8	632	NA	842.8	3201.67	888	1107.8	NA	958.4	3315.67	863.8	1137
chr3:38044969:G:A	TRUE	FALSE	NA	0.597896	1.48287	0.563345	1.01913	NA	0.119954	0.129595	0.16694	0.129458	NA	0.428789	1.76115	0.946465	1.0922	NA	0.0781472	0.100694	0.123299	0.118571	NA	0.597896	1.76115	0.946465	1.0922	NA	FALSE	TRUE	FALSE	TRUE	NA	2.30417	62.3788	8.70128	14.408	NA	-0.181204	0.217891	0.378697	0.0394943	NA	FALSE	FALSE	FALSE	FALSE	NA	0.198869	0.13464	0.216254	0.215878	NA	0.149366	0.400519	0.47251	0.0156931	NA	279.4	1161.8	266.8	279.4	NA	491	983.2	429.8	491	NA	386	1602.33	282.4	480	NA	601.8	1640	606	893.4
chr3:38045036:T:A	TRUE	FALSE	NA	1.19956	0.28885	0.990642	1.18164	NA	0.0803179	0.216587	0.143447	0.124748	NA	1.32031	0.597784	1.01102	0.947426	NA	0.104883	0.376581	0.181194	0.143936	NA	1.32031	0.597784	1.01102	1.18164	NA	TRUE	FALSE	TRUE	TRUE	NA	44.6269	0	6.21812	15.4782	NA	0.12503	0.329862	-8.01873e-05	-0.218508	NA	FALSE	FALSE	FALSE	FALSE	NA	0.177391	0.331549	0.216145	0.213707	NA	0.101799	0.174397	6.26701e-05	0.149153	NA	337.6	376.6	309.8	337.6	NA	224.2	219	195.2	224.2	NA	708.8	223.333	441	651.8	NA	509.4	162.333	282.4	365.6
chr3:38045528:G:A	TRUE	TRUE	NA	4.36261	5.39976	4.44017	4.57899	NA	0.068763	0.10891	0.0981329	0.0884183	NA	3.14368	3.59294	2.88406	3.3874	NA	0.0772123	0.130492	0.104187	0.0785111	NA	4.36261	5.39976	4.44017	4.57899	NA	TRUE	TRUE	TRUE	TRUE	NA	302.228	301.878	302.126	302.261	NA	-1.22714	-1.78816	-1.56065	-1.19262	NA	TRUE	TRUE	TRUE	TRUE	NA	0.172224	0.0885969	0.107844	0.183939	NA	10.0416	86.869	44.2139	7.98215	NA	546.2	481	429.6	546.2	NA	435.2	447	358.2	435.2	NA	10296.6	10055.5	6769.6	11062.6	NA	3508.6	2708.33	1932.2	3842.6
chr3:38046023:A:C	TRUE	TRUE	NA	1.97473	3.66714	1.22861	2.49814	NA	0.0542004	0.112759	0.0999229	0.0764913	NA	2.19045	3.91427	1.51637	2.75059	NA	0.0577851	0.0942016	0.108076	0.0874598	NA	2.19045	3.91427	1.51637	2.75059	NA	TRUE	TRUE	TRUE	TRUE	NA	302.228	301.935	38.9104	228.142	NA	0.224108	0.229592	0.264495	0.258601	NA	FALSE	FALSE	FALSE	TRUE	NA	0.0924402	0.0945169	0.120439	0.0950697	NA	0.895506	0.90261	0.741556	1.02953	NA	712.8	711.8	598.2	712.8	NA	1762.4	1921.2	1446.2	1762.4	NA	2563	4434.17	1015.8	3400.4	NA	7376	14346.3	3000	10064.4
chr3:38047607:A:C	FALSE	FALSE	NA	0.170131	0.298717	0.365641	0.336158	NA	0.129014	0.360381	0.263246	0.226754	NA	0.899861	0.0625805	1.16448	1.0143	NA	0.139806	0.489916	0.234571	0.202112	NA	0.899861	0.298717	1.16448	1.0143	NA	FALSE	FALSE	FALSE	FALSE	NA	4.82858	0	1.07733	1.19919	NA	0.709608	-0.39309	0.800445	0.693162	NA	FALSE	FALSE	FALSE	FALSE	NA	0.283537	0.565435	0.394979	0.363701	NA	0.959341	0.102694	0.629333	0.46702	NA	225.4	181	168.4	225.4	NA	137.6	166.4	168	137.6	NA	232.4	109.333	153.4	245.2	NA	234	83.1667	270.6	230.8
chr3:38047954:G:C	TRUE	TRUE	NA	1.38235	0.492975	0.881008	0.071203	NA	0.126687	0.398987	0.240304	0.265102	NA	3.27137	2.67084	2.61317	1.53679	NA	0.0808848	0.197243	0.144955	0.148594	NA	3.27137	2.67084	2.61317	1.53679	NA	TRUE	TRUE	TRUE	TRUE	NA	302.228	35.6581	66.8422	19.2587	NA	1.88577	1.9616	1.78267	1.48984	NA	TRUE	TRUE	TRUE	TRUE	NA	0.196695	0.268225	0.293358	0.31307	NA	18.8177	10.7004	7.19631	3.94256	NA	157.8	135.6	135	157.8	NA	220.4	209	196.4	220.4	NA	375.4	94.8333	181.4	139.6	NA	1947.8	659.5	881.2	544
chr3:38051941:T:C	FALSE	FALSE	NA	0.727322	0.0896299	0.342111	0.728405	NA	0.0730593	0.203881	0.156175	0.146263	NA	0.768573	0.18994	0.463086	0.79154	NA	0.0781614	0.266765	0.16034	0.0962876	NA	0.768573	0.18994	0.463086	0.79154	NA	FALSE	FALSE	FALSE	FALSE	NA	17.5369	0	0	10.6094	NA	0.0270469	0.113098	0.114309	0.0796931	NA	FALSE	FALSE	FALSE	FALSE	NA	0.154911	0.245233	0.178352	0.186409	NA	0.0185091	0.0592026	0.0921632	0.0419794	NA	542.8	577.4	435	542.8	NA	541.6	562.4	436.4	541.6	NA	817.4	301.833	392.8	776.2	NA	844	311.667	436.6	796.4
chr3:38067833:C:A	TRUE	FALSE	NA	-0.0769901	2.55684	1.56075	0.463305	NA	0.137665	0.130949	0.42125	0.162105	NA	-0.0173292	2.50248	1.71805	0.591121	NA	0.210061	0.250049	0.228568	0.179075	NA	-0.0769901	2.55684	1.71805	0.591121	NA	FALSE	TRUE	TRUE	FALSE	NA	0	78.7862	8.15638	0	NA	0.00442859	-0.0254177	0.195938	0.122999	NA	FALSE	FALSE	FALSE	FALSE	NA	0.214005	0.172075	0.209978	0.193442	NA	0.00172234	0.0152436	0.161939	0.0756472	NA	786	817.8	786	786	NA	540.8	588	540.8	540.8	NA	462.2	2321.67	1078	856.2	NA	315.4	1577	833.4	645.8
chr3:38072393:T:A	FALSE	FALSE	NA	0.214809	-0.107663	0.545879	0.224881	NA	0.186557	0.615067	0.279825	0.320902	NA	0.0753722	-0.569258	0.0545517	-0.169042	NA	0.164941	0.512425	0.236157	0.253775	NA	0.214809	-0.569258	0.545879	0.224881	NA	FALSE	FALSE	FALSE	FALSE	NA	0	0	0	0	NA	-0.222915	-0.783653	-0.477794	-0.422506	NA	FALSE	FALSE	FALSE	FALSE	NA	0.334992	0.48616	0.384088	0.400032	NA	0.0941642	0.397464	0.254626	0.156954	NA	132.8	181.4	123.8	132.8	NA	244	248.8	213.6	244	NA	139.6	83	127.8	135.4	NA	235.4	81.1667	161	185.2
chr3:38073168:G:A	FALSE	FALSE	0.184784	0.147333	0.515179	0.270051	NA	0.125868	0.13205	0.108333	0.117881	NA	0.214023	0.173009	0.521048	0.443405	NA	0.123246	0.121109	0.115014	0.153534	NA	0.214023	0.173009	0.521048	0.443405	NA	FALSE	FALSE	FALSE	FALSE	NA	0	0	1.22392	0	NA	0.0309024	-0.0273091	0.00290656	0.154323	NA	FALSE	FALSE	FALSE	FALSE	NA	0.142567	0.171636	0.15221	0.175276	NA	0.0108375	0.0121973	0.00124852	0.103671	NA	1165.8	1165.8	1165.8	1165.8	NA	1077.4	1077.4	1077.4	1077.4	NA	2113.2	1846.25	1197.6	1324.6	NA	2026	1746.38	1116.8	1350	NA
chr3:3807778:G:A	FALSE	FALSE	NA	0.613627	0.333517	0.456041	0.385472	NA	0.116635	0.189695	0.223775	0.13316	NA	0.391102	0.155439	0.575746	0.245506	NA	0.101633	0.183765	0.180651	0.108472	NA	0.613627	0.333517	0.575746	0.385472	NA	FALSE	FALSE	FALSE	FALSE	NA	1.75031	0	0	0	NA	-0.222545	-0.238364	0.122136	-0.136204	NA	FALSE	FALSE	FALSE	FALSE	NA	0.128882	0.17188	0.18759	0.150248	NA	0.466753	0.303476	0.0974806	0.126809	NA	643	692.8	643	643	NA	948.2	892.8	948.2	948.2	NA	619.8	428.833	435	649.8	NA	784	491	676.8	868.8
chr3:38103776:G:A	FALSE	FALSE	-0.0467356	-0.298078	0.342826	0.11601	NA	0.162821	0.0894813	0.0697938	0.0969198	NA	-0.561212	-0.232896	0.249203	-0.135406	NA	0.253334	0.0864682	0.0802859	0.110759	NA	-0.561212	-0.298078	0.342826	-0.135406	NA	FALSE	FALSE	FALSE	FALSE	NA	0	0	1.56443	0	NA	-0.551493	0.0643348	-0.0939014	-0.251983	NA	FALSE	FALSE	FALSE	FALSE	NA	0.189084	0.0908864	0.0828302	0.0784422	NA	1.19193	0.124342	0.26803	1.95787	NA	1102.4	1102.4	1102.4	1102.4	NA	1052.2	1052.2	1052.2	1052.2	NA	332.8	582.6	585.4	583	NA	235.4	582.2	526.8	469.6	NA
chr3:38158982:G:A	TRUE	FALSE	NA	0.278812	-0.681204	1.18641	0.389003	NA	0.100628	0.178559	0.169549	0.106726	NA	0.100316	-0.489649	0.828185	0.207826	NA	0.114827	0.184916	0.145604	0.142022	NA	0.278812	-0.681204	1.18641	0.389003	NA	FALSE	FALSE	TRUE	FALSE	NA	0	0	6.49016	0	NA	-0.183719	0.155843	-0.336624	-0.197487	NA	FALSE	FALSE	FALSE	FALSE	NA	0.132211	0.137246	0.197417	0.136404	NA	0.3117	0.215875	0.452897	0.278135	NA	1029.4	1289.6	1029.4	1029.4	NA	961.8	1122.6	961.8	961.8	NA	768	391.167	1092.6	1063.4	NA	638.6	389	811.6	902.8
chr3:38164374:T:A	TRUE	FALSE	NA	0.424557	1.07468	-0.173339	0.440748	NA	0.0930695	0.184387	0.199803	0.142061	NA	0.768393	1.10515	-0.0527721	-0.0540929	NA	0.0750353	0.234765	0.196213	0.163178	NA	0.768393	1.10515	-0.173339	0.440748	NA	FALSE	TRUE	FALSE	FALSE	NA	18.7996	2.86281	0	0	NA	0.358632	-0.0140982	0.147596	-0.484775	NA	FALSE	FALSE	FALSE	FALSE	NA	0.146606	0.31506	0.263427	0.216157	NA	0.911769	0.00393183	0.0766965	0.661489	NA	486.4	471.4	465.8	486.4	NA	473.4	420	375.2	473.4	NA	598.2	482.667	296.4	568.8	NA	738.4	452.5	256.4	384
chr3:38168125:A:C	FALSE	FALSE	NA	-0.709246	-0.193072	-0.792776	-0.774778	NA	0.216368	0.303983	1.26274	0.318298	NA	-0.9312	-0.994599	-1.18169	-0.962426	NA	0.240303	0.334094	0.488225	0.217748	NA	-0.9312	-0.994599	-1.18169	-0.962426	NA	FALSE	FALSE	FALSE	FALSE	NA	0	0	0	0	NA	-0.228906	-0.927078	-0.297164	-0.0638047	NA	FALSE	FALSE	FALSE	FALSE	NA	0.237572	0.362733	1.08098	0.31362	NA	0.171115	1.00878	0.03259	0.0188051	NA	432.4	484.6	432.4	432.4	NA	456.8	526	456.8	456.8	NA	163.2	206.667	128.8	212	NA	149.4	129.833	83.4	180.2
chr3:38180103:C:CGGCGG	TRUE	TRUE	NA	5.99428	5.27761	7.12606	4.61241	NA	0.0924104	0.106091	0.125617	0.0739675	NA	6.33563	5.58676	7.55692	5.24949	NA	0.0904015	0.10067	0.135738	0.0749601	NA	6.33563	5.58676	7.55692	5.24949	NA	TRUE	TRUE	TRUE	TRUE	NA	302.239	301.935	301.978	302.161	NA	0.344638	0.282456	0.428028	0.63843	NA	TRUE	TRUE	TRUE	TRUE	NA	0.0785726	0.093876	0.0874652	0.0933606	NA	3.53951	1.45739	4.47606	9.1733	NA	311.2	369.4	311.2	311.2	NA	260.6	341.6	260.6	260.6	NA	12243.8	7058.83	21187.6	5896.2	NA	13020	8059.33	24310	7821.6
chr3:38184370:A:G	FALSE	FALSE	-0.577048	-0.489308	-0.359133	-0.352445	NA	0.267014	0.104159	0.0894441	0.0880847	NA	-0.234253	-0.594549	-0.158964	-0.218679	NA	0.242799	0.116421	0.0947851	0.104721	NA	-0.577048	-0.594549	-0.359133	-0.352445	NA	FALSE	FALSE	FALSE	FALSE	NA	0	2.00426	0	0	NA	0.342997	-0.107316	0.197657	0.12389	NA	FALSE	FALSE	FALSE	FALSE	NA	0.224826	0.120325	0.0990704	0.10848	NA	0.299067	0.171881	0.737493	0.283011	NA	765	765	765	765	NA	730	730	730	730	NA	157.4	349.6	249.8	287.8	NA	187.2	313.4	274.6	299	NA
chr3:38207038:T:TGGGGCTGGGGTGGAGGGCGGGACAGA	TRUE	TRUE	3.16413	4.8056	5.58488	4.86974	4.01374	0.192713	0.201102	0.0883658	0.106056	0.0580959	3.13397	4.89933	5.53332	4.45994	4.09538	0.146752	0.184543	0.089595	0.0948095	0.074603	3.16413	4.89933	5.58488	4.86974	4.09538	TRUE	TRUE	TRUE	TRUE	TRUE	95.9872	150.099	302.552	302.836	302.161	-0.0210992	0.0902422	-0.0468408	-0.434034	0.106297	FALSE	FALSE	FALSE	TRUE	FALSE	0.0642697	0.0529806	0.0567536	0.0574489	0.185007	0.0268201	0.372704	0.146584	11.5311	0.0658695	3739.6	3739.6	3739.6	3739.6	850	1357.8	1357.8	1357.8	1357.8	359	25062	38825.4	48394.3	21526.3	10757.8	8890.4	15059.8	17003.8	5938.67	4834.2
chr3:38228409:T:C	FALSE	FALSE	-0.0555676	0.228668	0.135825	-0.351498	NA	0.133734	0.134436	0.138023	0.16627	NA	0.170858	0.29584	0.122127	-0.21512	NA	0.14139	0.117863	0.136818	0.133249	NA	0.170858	0.29584	0.135825	-0.351498	NA	FALSE	FALSE	FALSE	FALSE	NA	0	0	0	0	NA	0.220716	0.0051476	-0.0110442	0.15061	NA	FALSE	FALSE	FALSE	FALSE	NA	0.14067	0.155506	0.128693	0.175249	NA	0.217592	0.00241517	0.00700738	0.102156	NA	1037.6	1037.6	1037.6	1037.6	NA	923.4	923.4	923.4	923.4	NA	1631.4	1788.75	818.4	776	NA	1688.8	1649.62	720.2	741.2	NA
chr3:38258179:T:C	FALSE	FALSE	NA	-0.0296541	-0.11434	-0.241806	0.222	NA	0.166231	0.26681	0.361168	0.19988	NA	-0.022846	0.147067	-0.0178706	-0.0753426	NA	0.157704	0.223289	0.284551	0.153934	NA	-0.0296541	0.147067	-0.241806	0.222	NA	FALSE	FALSE	FALSE	FALSE	NA	0	0	0	0	NA	-0.00106014	0.174354	0.24242	-0.269026	NA	FALSE	FALSE	FALSE	FALSE	NA	0.184079	0.316849	0.24312	0.202806	NA	0.00035478	0.0747322	0.179451	0.237808	NA	439.8	437.4	439.8	439.8	NA	592.8	742.2	592.8	592.8	NA	268.2	197.333	186.2	395.8	NA	367.4	395.167	280.6	434.8
chr3:38259708:T:A	FALSE	FALSE	-0.427653	-0.377215	-0.132548	-0.313191	NA	0.356731	0.129089	0.12958	0.145021	NA	-0.52816	-0.578888	0.112827	-0.298653	NA	0.394619	0.15841	0.127251	0.138043	NA	-0.52816	-0.578888	-0.132548	-0.313191	NA	FALSE	FALSE	FALSE	FALSE	NA	0	0	0	0	NA	-0.0854084	-0.196906	0.244423	0.0106191	NA	FALSE	FALSE	FALSE	FALSE	NA	0.24338	0.153381	0.132327	0.162377	NA	0.0360663	0.306611	0.63447	0.0077239	NA	388	388	388	388	NA	359.2	359.2	359.2	359.2	NA	87.6	191.2	147.2	152.2	NA	79.4	158	161.6	137.4	NA
chr3:38280877:G:A	FALSE	FALSE	-0.280247	0.0874232	-0.162281	0.185006	NA	0.121057	0.108687	0.100906	0.133331	NA	-0.240065	-0.0024362	0.101558	0.136126	NA	0.123829	0.139897	0.123588	0.133245	NA	-0.280247	0.0874232	-0.162281	0.185006	NA	FALSE	FALSE	FALSE	FALSE	NA	0	0	0	0	NA	0.0478839	-0.123179	0.261223	-0.0415897	NA	FALSE	FALSE	FALSE	FALSE	NA	0.153483	0.183531	0.143355	0.173901	NA	0.0190974	0.0659167	0.419215	0.0203133	NA	1596.4	1596.4	1596.4	1596.4	NA	1064.2	1064.2	1064.2	1064.2	NA	2090.4	2484.88	1021	1706.6	NA	1468	1555.12	827.6	1092.2	NA
chr3:38310091:C:T	FALSE	FALSE	-0.0707576	-0.159251	0.184874	-0.363736	NA	0.470324	0.161387	0.126928	0.169104	NA	0.0074068	-0.392207	-0.0228451	0.049133	NA	0.34699	0.161122	0.14204	0.127698	NA	-0.0707576	-0.392207	0.184874	-0.363736	NA	FALSE	FALSE	FALSE	FALSE	NA	0	0	0	0	NA	0.209947	-0.237451	-0.210324	0.43307	NA	FALSE	FALSE	FALSE	FALSE	NA	0.429049	0.169453	0.169906	0.168099	NA	0.0533882	0.356842	0.309556	1.23847	NA	247.4	247.4	247.4	247.4	NA	279.8	279.8	279.8	279.8	NA	71.4	145.6	118	91	NA	86.8	136.8	116	138.8	NA
chr3:38317479:C:T	FALSE	FALSE	-0.0909269	-0.24301	-0.112999	-0.243241	NA	0.157263	0.247802	0.189301	0.166481	NA	0.151781	-0.390708	-0.255285	-0.463702	NA	0.132695	0.190626	0.11555	0.16613	NA	0.151781	-0.390708	-0.255285	-0.463702	NA	FALSE	FALSE	FALSE	FALSE	NA	0	0	0	0	NA	0.240286	-0.445884	-0.109089	-0.236511	NA	FALSE	FALSE	FALSE	FALSE	NA	0.124887	0.21075	0.199725	0.200395	NA	0.337352	0.513409	0.057814	0.16145	NA	665	665	665	665	NA	1196	1196	1196	1196	NA	1024.8	828.375	440.2	529.6	NA	2177.8	1359.75	716.8	817.2	NA
chr3:38324281:A:T	FALSE	FALSE	-0.0835311	-0.412778	-0.0627494	0.347312	NA	0.209515	0.273132	0.213586	0.195941	NA	0.0178919	0.158782	0.118543	0.366567	NA	0.222187	0.228701	0.20296	0.24061	NA	-0.0835311	-0.412778	0.118543	0.366567	NA	FALSE	FALSE	FALSE	FALSE	NA	0	0	0	0	NA	0.0966736	0.32223	0.192481	-0.00548067	NA	FALSE	FALSE	FALSE	FALSE	NA	0.288581	0.290996	0.239092	0.256285	NA	0.020123	0.139221	0.100746	0.00141476	NA	354.4	354.4	354.4	354.4	NA	289	289	289	289	NA	548.8	374.375	247.4	417.4	NA	473.4	466.875	227	343	NA
chr3:38333229:T:C	FALSE	FALSE	-0.0914087	0.334141	0.154647	0.157233	NA	0.0772071	0.0806755	0.0646576	0.0594083	NA	-0.23132	0.278684	-0.037023	0.116248	NA	0.0604644	0.0905394	0.0730385	0.0623709	NA	-0.23132	0.334141	0.154647	0.157233	NA	FALSE	FALSE	FALSE	FALSE	NA	0	0	0	0	NA	-0.134827	-0.0614359	-0.194112	-0.0436501	NA	FALSE	FALSE	FALSE	FALSE	NA	0.0712489	0.0821165	0.0672	0.0579778	NA	0.403792	0.102762	1.49449	0.127687	NA	1771.8	1771.8	1771.8	1771.8	NA	1999.2	1999.2	1999.2	1999.2	NA	2577.6	1791.4	865.8	1214	NA	2650.6	1902.4	854.2	1322.2	NA
chr3:38340978:T:G	FALSE	FALSE	0.0703178	0.231905	0.216112	0.380027	NA	0.0989653	0.120676	0.106581	0.139428	NA	0.168926	0.561545	0.459095	0.669454	NA	0.0991177	0.119461	0.106939	0.170986	NA	0.168926	0.561545	0.459095	0.669454	NA	FALSE	FALSE	FALSE	FALSE	NA	0	1.10417	0.271882	0	NA	0.104975	0.331521	0.247533	0.277485	NA	FALSE	FALSE	FALSE	FALSE	NA	0.11546	0.131099	0.119133	0.193975	NA	0.106542	0.99835	0.751242	0.28479	NA	1218.4	1218.4	1218.4	1218.4	NA	854.8	854.8	854.8	854.8	NA	1211.2	470.2	510.6	1265	NA	914.6	408	422.6	1116.6	NA
chr3:38343651:G:A	FALSE	FALSE	0.197576	-0.143785	-0.218537	0.105304	NA	0.200276	0.370418	0.223025	0.207025	NA	-0.0110144	-0.286496	0.0293889	0.383253	NA	0.258092	1.01116	0.306692	0.282111	NA	0.197576	-0.286496	-0.218537	0.383253	NA	FALSE	FALSE	FALSE	FALSE	NA	0	0	0	0	NA	-0.227188	-0.34796	0.180915	0.230702	NA	FALSE	FALSE	FALSE	FALSE	NA	0.282502	0.332756	0.346404	0.327095	NA	0.0641068	0.125882	0.0538366	0.0784043	NA	309.8	309.8	309.8	309.8	NA	227	227	227	227	NA	574.8	429.625	192.4	308.6	NA	359	252.125	164.8	260.2	NA
chr3:38355225:G:A	TRUE	FALSE	NA	1.67868	0.861213	0.766897	0.337115	NA	0.056278	0.190956	0.118398	0.0951098	NA	1.72057	0.784377	0.468905	0.110655	NA	0.0596656	0.206955	0.14071	0.154803	NA	1.72057	0.861213	0.766897	0.337115	NA	TRUE	FALSE	FALSE	FALSE	NA	189.692	0	4.94557	0	NA	0.0379534	0.0988207	-0.314919	-0.255492	NA	FALSE	FALSE	FALSE	FALSE	NA	0.123523	0.266431	0.180701	0.199485	NA	0.0347277	0.0447769	0.468148	0.216172	NA	750.8	638.4	523.4	750.8	NA	601.6	645	562.6	601.6	NA	2196.4	568.667	638.4	803	NA	1810.8	544	570.2	550.8
chr3:38355715:A:G	FALSE	FALSE	NA	-0.456323	-0.173793	-0.589058	-0.576937	NA	0.141252	0.424513	0.310735	0.255021	NA	0.115617	-0.141488	-0.614605	0.504334	NA	0.156182	1.11713	0.270111	0.180899	NA	-0.456323	-0.173793	-0.614605	-0.576937	NA	FALSE	FALSE	FALSE	FALSE	NA	0	0	0	0	NA	0.566385	0.262651	0.0151292	1.13093	NA	FALSE	FALSE	FALSE	FALSE	NA	0.296428	0.424152	0.367832	0.354846	NA	0.54632	0.0878698	0.00418126	1.496	NA	279.2	227.2	213.6	279.2	NA	187.2	212	195	187.2	NA	186.6	96.1667	102	158.8	NA	183.4	96.6667	91	225.2
chr3:38389531:G:A	FALSE	FALSE	NA	-0.0271608	-0.0443372	0.206578	-0.453392	NA	0.0962253	0.201001	0.185288	0.121055	NA	-0.025503	0.237998	0.279284	-0.139655	NA	0.0904479	0.120121	0.151262	0.104756	NA	-0.0271608	0.237998	0.279284	-0.453392	NA	FALSE	FALSE	FALSE	FALSE	NA	0	0	0	0	NA	-0.00102311	0.402016	0.0815738	0.312506	NA	FALSE	FALSE	FALSE	FALSE	NA	0.103763	0.193769	0.205155	0.130298	NA	0.000775554	0.650448	0.0509703	0.790282	NA	1165.6	1312.8	1165.6	1165.6	NA	1715	2084.4	1715	1715	NA	715.2	610.167	619.2	654.4	NA	1051.6	1195	1000.2	1234.2
chr3:38404496:C:T	FALSE	FALSE	0.108519	-0.357706	-0.139646	0.0816683	NA	0.100176	0.191033	0.0784019	0.133363	NA	-0.146861	-0.622001	-0.28988	-0.108546	NA	0.0810905	0.196813	0.110249	0.126122	NA	-0.146861	-0.622001	-0.28988	-0.108546	NA	FALSE	FALSE	FALSE	FALSE	NA	0	0	0	0	NA	-0.249103	-0.2638	-0.159959	-0.178396	NA	FALSE	FALSE	FALSE	FALSE	NA	0.080903	0.190055	0.0865205	0.103604	NA	1.29577	0.251274	0.572824	0.492534	NA	5420	5420	5420	5420	NA	5386.8	5386.8	5386.8	5386.8	NA	4327.8	1594.6	1329.17	1119.17	NA	3611.4	1326.8	1195	996.833	NA
chr3:38405774:C:CT	FALSE	FALSE	NA	0.611633	0.0168698	0.942193	0.324689	NA	0.358733	0.954089	0.736717	0.409931	NA	1.1893	0.643078	-0.495754	0.590389	NA	0.329863	0.672489	0.943837	0.317764	NA	1.1893	0.643078	0.942193	0.590389	NA	FALSE	FALSE	FALSE	FALSE	NA	0	0	0	0	NA	0.427798	0.281875	-1.15108	0.214288	NA	FALSE	FALSE	FALSE	FALSE	NA	0.470158	0.831353	0.836267	0.500231	NA	0.156337	0.0401713	0.307988	0.0445586	NA	61.2	65.2	61.2	61.2	NA	90.4	76.6	90.4	90.4	NA	59	33.6667	44.6	60.8	NA	122	57.8333	33	112.8
chr3:38406478:A:G	FALSE	FALSE	NA	-0.707819	-0.19158	-0.792842	0.200217	NA	0.301148	0.335339	0.520842	0.198518	NA	-0.225818	-0.173393	-0.000905106	0.244508	NA	0.221048	0.325018	0.393683	0.183704	NA	-0.707819	-0.19158	-0.792842	0.244508	NA	FALSE	FALSE	FALSE	FALSE	NA	0	0	0	0	NA	0.519658	-0.259567	0.819663	0.0409134	NA	FALSE	FALSE	FALSE	FALSE	NA	0.272859	0.283361	0.434529	0.23292	NA	0.564655	0.153623	0.549611	0.0156927	NA	339.2	290.8	339.2	339.2	NA	356.6	280	356.6	356.6	NA	138.2	123.833	96.4	301.6	NA	192	117.833	175.8	326.6
chr3:3841431:C:G	TRUE	FALSE	NA	1.00624	3.35587	3.69518	2.4151	NA	0.204346	0.318615	0.253551	0.185017	NA	1.16616	3.20764	2.56771	2.28089	NA	0.174168	0.202589	0.192432	0.180059	NA	1.16616	3.35587	3.69518	2.4151	NA	TRUE	TRUE	TRUE	TRUE	NA	5.58385	50.347	42.3	33.132	NA	0.178321	-0.143529	-1.95396	-0.127162	NA	FALSE	FALSE	FALSE	FALSE	NA	0.407413	0.395497	0.781804	0.368489	NA	0.0542871	0.0437187	0.975644	0.0326207	NA	66.6	57.4	32.4	66.6	NA	87	87	75.2	87	NA	122.4	283.833	296.2	298	NA	179.2	396.5	309.4	356.6
chr3:3842153:T:C	TRUE	TRUE	NA	0.362377	0.547334	0.583931	0.19768	NA	0.0654222	0.186752	0.0998844	0.106681	NA	0.738723	0.40058	1.04881	0.324303	NA	0.0650162	0.138631	0.095074	0.111245	NA	0.738723	0.547334	1.04881	0.324303	NA	FALSE	FALSE	TRUE	FALSE	NA	24.106	0	22.4854	0	NA	0.365688	-0.0301017	0.464558	0.112196	NA	FALSE	FALSE	TRUE	FALSE	NA	0.137341	0.215947	0.125009	0.164738	NA	1.09735	0.0143217	2.38743	0.0794547	NA	859.6	711.4	808.2	859.6	NA	1136.2	1041.8	1020.4	1136.2	NA	1003	498.5	876.6	837	NA	1737.2	677.667	1512.6	1209.2
chr3:3842164:C:T	FALSE	FALSE	NA	0.680576	0.514586	0.748194	0.386245	NA	0.051352	0.119542	0.0790065	0.0877717	NA	0.585699	0.375883	0.793873	0.498053	NA	0.0530211	0.154829	0.093788	0.095741	NA	0.680576	0.514586	0.793873	0.498053	NA	FALSE	FALSE	FALSE	FALSE	NA	34.2798	0	15.4691	1.62123	NA	-0.0945029	-0.0669789	0.0430581	0.108024	NA	FALSE	FALSE	FALSE	FALSE	NA	0.10001	0.162751	0.115938	0.131636	NA	0.158349	0.0508277	0.0452602	0.105076	NA	1603	1655	1502.8	1603	NA	1520.8	1413.2	1304.6	1520.8	NA	2349.6	1144.33	1808.4	1776.8	NA	2083.4	902.833	1628.8	1811.2
chr3:3842877:C:T	FALSE	FALSE	NA	0.324942	-0.460242	0.86859	0.0725401	NA	0.100804	0.336816	0.156983	0.167752	NA	0.176315	-0.631463	0.628055	-0.0237117	NA	0.0955473	0.380986	0.212592	0.166144	NA	0.324942	-0.631463	0.86859	0.0725401	NA	FALSE	FALSE	FALSE	FALSE	NA	0	0	2.41785	0	NA	-0.153069	-0.37646	-0.311938	-0.108156	NA	FALSE	FALSE	FALSE	FALSE	NA	0.19687	0.392741	0.31282	0.261681	NA	0.11765	0.164537	0.177088	0.0402179	NA	321	308.4	249.8	321	NA	428.8	419.8	337.8	428.8	NA	367.8	108	331.2	283.8	NA	442.4	135	364.2	360.4
chr3:38516075:A:G	FALSE	FALSE	NA	-0.00945559	-0.286106	0.081647	0.233097	NA	0.0880649	0.235006	0.141415	0.112373	NA	-0.207164	-0.156346	0.143718	-0.20311	NA	0.11019	0.289661	0.149364	0.132625	NA	-0.207164	-0.286106	0.143718	0.233097	NA	FALSE	FALSE	FALSE	FALSE	NA	0	0	0	0	NA	-0.189068	0.347527	0.0824813	-0.419323	NA	FALSE	FALSE	FALSE	FALSE	NA	0.169432	0.220433	0.182215	0.187754	NA	0.207931	0.381669	0.0581032	0.655294	NA	762	682	559.8	762	NA	538.4	458.8	405.4	538.4	NA	693.2	270	426.6	765.4	NA	428	201.5	320.6	397.2
chr3:38517784:C:G	FALSE	FALSE	NA	-0.29673	-0.486777	-0.615183	-0.233098	NA	0.0756469	0.171657	0.15239	0.0964045	NA	-0.338112	-0.157056	-0.781576	-0.137056	NA	0.0876431	0.178124	0.150055	0.112113	NA	-0.338112	-0.486777	-0.781576	-0.233098	NA	FALSE	FALSE	FALSE	FALSE	NA	0	0	1.63649	0	NA	-0.051296	0.340853	-0.147392	0.0847373	NA	FALSE	FALSE	FALSE	FALSE	NA	0.120411	0.176381	0.189777	0.134648	NA	0.0525518	0.563246	0.121532	0.0713126	NA	1247.4	1215.6	1087.8	1247.4	NA	897.6	824.2	810.8	897.6	NA	925.8	418.833	506.4	899.4	NA	649.4	356.167	339.4	691.2
chr3:38517914:T:G	TRUE	FALSE	NA	0.980564	0.0794252	1.03019	0.73932	NA	0.0473005	0.127125	0.0652105	0.0878978	NA	1.09613	0.121042	1.26223	0.979779	NA	0.0617415	0.152648	0.0941422	0.083151	NA	1.09613	0.121042	1.26223	0.979779	NA	TRUE	FALSE	TRUE	FALSE	NA	89.6517	0	50.409	26.2374	NA	0.11291	0.0666549	0.225816	0.24324	NA	FALSE	FALSE	FALSE	FALSE	NA	0.0702326	0.129566	0.109123	0.104163	NA	0.391629	0.0682588	0.655826	0.720476	NA	1966.6	2109.2	1713.8	1966.6	NA	1640.4	1904.6	1408.2	1640.4	NA	3538.2	1078.67	2507.2	2767.2	NA	3195.6	1021.83	2451.2	2718.4
chr3:38519424:A:G	TRUE	TRUE	NA	0.890054	0.445595	0.229062	0.549943	NA	0.0754691	0.255737	0.257345	0.133316	NA	1.56746	0.906387	0.330685	1.08488	NA	0.0910355	0.254617	0.197945	0.11612	NA	1.56746	0.906387	0.330685	1.08488	NA	TRUE	FALSE	FALSE	TRUE	NA	60.6273	0	0	14.9436	NA	0.676547	0.400138	0.175248	0.549933	NA	TRUE	FALSE	FALSE	TRUE	NA	0.161549	0.285065	0.286602	0.196333	NA	3.08614	0.310006	0.0864646	1.1027	NA	429.4	405.2	341.8	429.4	NA	328.8	305	339	328.8	NA	726.6	267.5	295	529.8	NA	894.2	280.333	314.4	590.4
chr3:38531211:T:G	FALSE	FALSE	NA	0.40004	0.382648	0.130804	0.125944	NA	0.0500292	0.146884	0.134572	0.0902606	NA	0.490194	0.698225	0.35801	0.153008	NA	0.0490113	0.102115	0.086419	0.0741092	NA	0.490194	0.698225	0.35801	0.153008	NA	FALSE	FALSE	FALSE	FALSE	NA	17.7401	5.70481	0	0	NA	0.0888474	0.441545	0.252003	0.0308336	NA	FALSE	FALSE	FALSE	FALSE	NA	0.0861774	0.116563	0.135318	0.111934	NA	0.182335	2.48241	0.532236	0.0249045	NA	1610.6	1496.8	1354.4	1610.6	NA	1812.2	1492.8	1504	1812.2	NA	1936.2	949.667	1055	1482	NA	2323.6	1184.67	1388.8	1705.6
chr3:38537080:A:G	TRUE	FALSE	NA	0.646362	-0.191783	1.15352	1.18946	NA	0.213774	0.48728	0.515798	0.216273	NA	0.528562	-0.352794	1.15667	1.22093	NA	0.186555	0.325374	0.263666	0.172331	NA	0.646362	-0.352794	1.15667	1.22093	NA	FALSE	FALSE	FALSE	TRUE	NA	0	0	0	6.76255	NA	-0.135583	0.0292455	0.343336	0.0300444	NA	FALSE	FALSE	FALSE	FALSE	NA	0.250896	0.386103	0.528007	0.200247	NA	0.0747163	0.00709718	0.0973205	0.0130654	NA	167.6	152.8	167.6	167.6	NA	321.2	316.8	321.2	321.2	NA	158.6	61.5	203.6	296.2	NA	288.2	120.5	352.6	566.4
chr3:38553965:C:T	FALSE	FALSE	0.976219	0.258163	0.0532459	0.463005	0.493619	0.224833	0.0973502	0.402459	0.136548	0.123382	0.443707	0.424559	0.683587	0.3157	0.525074	0.184463	0.0774221	0.229425	0.137458	0.0964542	0.976219	0.424559	0.683587	0.463005	0.525074	FALSE	FALSE	FALSE	FALSE	FALSE	0.370551	2.29619	0	0	2.19845	-0.497191	0.185213	0.828608	-0.159626	0.0524815	FALSE	FALSE	FALSE	FALSE	FALSE	0.260234	0.167818	0.694503	0.185451	0.182295	0.332185	0.204192	0.234562	0.141181	0.0263668	246	517.4	355.4	427	517.4	342.2	718.8	412.2	719.6	718.8	783	567.2	182.167	421	614	766.8	887	318.667	635.4	881
chr3:38554901:T:C	FALSE	FALSE	NA	0.750632	-0.0190306	0.160167	-0.168421	NA	0.0873322	0.252	0.173442	0.180319	NA	0.691186	0.0104463	0.219005	0.199253	NA	0.104506	0.33506	0.194303	0.225267	NA	0.750632	-0.0190306	0.219005	0.199253	NA	FALSE	FALSE	FALSE	FALSE	NA	11.9959	0	0	0	NA	-0.0683571	0.0221063	0.122455	0.325002	NA	FALSE	FALSE	FALSE	FALSE	NA	0.182718	0.310093	0.272811	0.292208	NA	0.0444169	0.00657434	0.0575743	0.170843	NA	528.6	368.8	512.4	528.6	NA	276.8	195.6	258.4	276.8	NA	814	175.833	414.2	406.8	NA	408	96.5	214.4	268
chr3:38558104:A:C	TRUE	FALSE	NA	1.49087	1.62409	1.5017	2.066	NA	0.0726947	0.171436	0.133743	0.0740475	NA	1.22448	1.87291	1.35319	1.92072	NA	0.0586363	0.136328	0.0965753	0.0798808	NA	1.49087	1.87291	1.5017	2.066	NA	TRUE	TRUE	TRUE	TRUE	NA	91.0292	36.8333	38.7948	165.502	NA	-0.271861	0.188203	-0.132575	-0.157134	NA	FALSE	FALSE	FALSE	FALSE	NA	0.113828	0.213631	0.165507	0.117811	NA	0.866499	0.144896	0.127226	0.232587	NA	626.8	368	543.4	626.8	NA	866.4	479.2	649.2	866.4	NA	1605.4	568.333	1120.6	2218.2	NA	1851.8	850.167	1187	2800.8
chr3:38558316:C:T	TRUE	TRUE	NA	2.81125	3.45892	0.737816	0.991963	NA	0.210567	0.149574	0.148138	0.126247	NA	2.86739	2.96836	0.56873	0.953649	NA	0.250512	0.131894	0.139951	0.0977888	NA	2.86739	3.45892	0.737816	0.991963	NA	TRUE	TRUE	FALSE	FALSE	NA	34.8475	112.198	1.11385	16.659	NA	0.0381277	-0.418443	-0.167417	-0.0398353	NA	FALSE	TRUE	FALSE	FALSE	NA	0.117886	0.15724	0.185659	0.185514	NA	0.0372072	1.10389	0.151726	0.0187442	NA	390.6	312.2	342.4	390.6	NA	573.8	516	498.6	573.8	NA	2523.6	1657.5	413.8	652.8	NA	3871	1931.67	532.4	941
chr3:38558830:A:G	FALSE	FALSE	NA	-0.289658	-0.807354	0.392031	-0.293361	NA	0.111952	0.753871	0.137914	0.136541	NA	-0.0514128	-0.528605	0.152241	-0.104674	NA	0.0716177	0.24643	0.116892	0.127539	NA	-0.289658	-0.807354	0.392031	-0.293361	NA	FALSE	FALSE	FALSE	FALSE	NA	0	0	0	0	NA	0.257492	0.575101	-0.258876	0.190475	NA	FALSE	FALSE	FALSE	FALSE	NA	0.164207	0.813093	0.202505	0.179546	NA	0.373618	0.105175	0.266659	0.158196	NA	654.4	501.8	392	654.4	NA	950.4	774	754.4	950.4	NA	488.6	138.333	365.8	449	NA	841.8	261.833	600.4	750.6
chr3:38559215:A:G	FALSE	FALSE	NA	0.0882569	-0.160272	-0.455423	-0.126929	NA	0.0640143	0.40062	0.130947	0.116897	NA	0.273925	0.0378084	-0.386573	0.0148065	NA	0.0549576	0.143952	0.103703	0.0825625	NA	0.273925	-0.160272	-0.455423	-0.126929	NA	FALSE	FALSE	FALSE	FALSE	NA	1.12211	0	0	0	NA	0.186824	-0.0167514	0.0703955	0.152362	NA	FALSE	FALSE	FALSE	FALSE	NA	0.0920648	0.191805	0.135061	0.107523	NA	0.617172	0.00826072	0.0695035	0.259391	NA	1261.2	1004.6	1078.4	1261.2	NA	1658.2	1477.6	1554.4	1658.2	NA	1227.8	441.833	568	981.8	NA	1833.2	740.5	846.2	1426
chr3:38559307:G:A	FALSE	FALSE	NA	0.00240872	-0.142928	-0.133148	0.0464614	NA	0.0969072	0.22667	0.160038	0.121678	NA	-0.302544	-0.0946007	-0.0974768	-0.109534	NA	0.0565512	0.169024	0.0968046	0.0978528	NA	-0.302544	-0.142928	-0.133148	-0.109534	NA	FALSE	FALSE	FALSE	FALSE	NA	1.97138	0	0	0	NA	-0.312918	-0.0382069	0.0435481	-0.175347	NA	FALSE	FALSE	FALSE	FALSE	NA	0.144509	0.195747	0.16005	0.165759	NA	0.705145	0.0210248	0.0313492	0.157403	NA	626.4	449	608.6	626.4	NA	1666	1133	1246.8	1666	NA	573.6	201.5	400.2	555.4	NA	1232.8	512.167	838.2	1298.6
chr3:38560254:A:G	FALSE	FALSE	NA	0.264382	0.13447	0.475307	0.381421	NA	0.0707936	0.189958	0.138311	0.0980205	NA	0.323334	0.390827	0.390063	0.519991	NA	0.0930226	0.248982	0.142966	0.119603	NA	0.323334	0.390827	0.475307	0.519991	NA	FALSE	FALSE	FALSE	FALSE	NA	0	0	0	0	NA	0.0515382	0.0815908	-0.0760307	0.130795	NA	FALSE	FALSE	FALSE	FALSE	NA	0.155144	0.24646	0.155818	0.156401	NA	0.0384203	0.0388881	0.0639721	0.108208	NA	918.8	794	780	918.8	NA	721.8	606.8	597	721.8	NA	1006.8	414.5	792.6	1013	NA	826	382.5	563.6	876
chr3:38560303:C:A	FALSE	FALSE	NA	-0.328754	-0.686336	0.0149261	-0.212312	NA	0.0920712	0.586753	0.125451	0.117974	NA	-0.312144	-0.501687	0.0320851	-0.134342	NA	0.0689724	0.214966	0.125236	0.0817859	NA	-0.328754	-0.686336	0.0320851	-0.212312	NA	FALSE	FALSE	FALSE	FALSE	NA	0.136144	0	0	0	NA	0.0141554	0.286553	0.00635662	0.0777793	NA	FALSE	FALSE	FALSE	FALSE	NA	0.152969	0.671508	0.146244	0.16735	NA	0.00903578	0.0532519	0.00441037	0.0468941	NA	840.2	705.6	728.8	840.2	NA	1454.6	1205.4	1177.4	1454.6	NA	611	216.833	521	620.8	NA	1073	409.667	846.4	1121.6
chr3:38565576:G:T	FALSE	FALSE	NA	-0.680282	-0.710147	-0.756333	-0.556489	NA	0.121228	0.312772	0.196523	0.178452	NA	0.0843316	-0.00795218	0.60366	-0.363471	NA	0.129959	0.320882	0.167782	0.199307	NA	-0.680282	-0.710147	-0.756333	-0.556489	NA	FALSE	FALSE	FALSE	FALSE	NA	2.61379	0	0	0	NA	0.768085	0.910386	1.35534	0.2006	NA	FALSE	FALSE	FALSE	FALSE	NA	0.194942	0.339475	0.242847	0.231797	NA	2.68486	1.12301	5.97589	0.114046	NA	557.4	581.6	519.8	557.4	NA	399	401.2	369.4	399	NA	316.8	177.167	219.8	320.4	NA	386.2	197	405.4	268.8
chr3:38566235:G:T	TRUE	TRUE	NA	1.18139	1.91163	0.517579	0.647604	NA	0.073474	0.102383	0.11421	0.0879872	NA	0.866845	1.49123	0.224486	0.244998	NA	0.0525328	0.125853	0.0896138	0.0727117	NA	1.18139	1.91163	0.517579	0.647604	NA	TRUE	TRUE	FALSE	FALSE	NA	55.3586	71.6833	0.148871	7.65188	NA	-0.307529	-0.367173	-0.283125	-0.398268	NA	TRUE	TRUE	FALSE	FALSE	NA	0.0806222	0.132731	0.142946	0.0998743	NA	2.48805	1.20316	0.601381	2.57633	NA	1201	967.2	1068.8	1201	NA	1916	1430.8	1593.8	1916	NA	2495	1791	1076.8	1602.4	NA	3199.4	1974.33	1348.8	1921.4
chr3:38566519:T:C	FALSE	FALSE	NA	0.484432	0.325767	0.626068	0.503113	NA	0.108245	0.336683	0.160868	0.137059	NA	0.172199	0.492008	0.838499	0.327285	NA	0.111161	0.341396	0.20964	0.154481	NA	0.484432	0.492008	0.838499	0.503113	NA	FALSE	FALSE	FALSE	FALSE	NA	0.0333286	0	0	0	NA	-0.319982	-0.0877525	0.157001	-0.194398	NA	FALSE	FALSE	FALSE	FALSE	NA	0.222213	0.394595	0.273271	0.247326	NA	0.320151	0.0243514	0.079349	0.0986588	NA	339	240.4	249.6	339	NA	362.4	220.8	239.6	362.4	NA	434	153.167	276	405.2	NA	372.4	146.833	300	382.8
chr3:38566722:T:C	FALSE	FALSE	NA	-0.00770345	-0.210551	-0.419921	0.00897524	NA	0.0554079	0.125918	0.105121	0.0879331	NA	0.166447	-0.0138116	0.431384	-0.052007	NA	0.0556698	0.140506	0.0897266	0.0885237	NA	0.166447	-0.210551	0.431384	-0.052007	NA	FALSE	FALSE	FALSE	FALSE	NA	0	0	0.732187	0	NA	0.175605	0.205501	0.847768	-0.0589942	NA	FALSE	FALSE	FALSE	FALSE	NA	0.0855899	0.141562	0.135167	0.119506	NA	0.630836	0.328906	7.70791	0.0509968	NA	1638.8	1608.6	1427.2	1638.8	NA	1787.4	1541.6	1368.6	1787.4	NA	1488.4	677.333	765.4	1395.2	NA	1832.6	747.833	1337	1460.6
chr3:38568527:A:G	FALSE	FALSE	NA	0.387138	-0.184058	-0.275299	0.405147	NA	0.124006	0.552209	0.301677	0.195684	NA	0.326739	-0.750462	-0.810358	0.0551215	NA	0.187399	0.44038	0.399789	0.27883	NA	0.387138	-0.750462	-0.810358	0.405147	NA	FALSE	FALSE	FALSE	FALSE	NA	0	0	0	0	NA	-0.0583711	-0.239069	-0.568282	-0.346192	NA	FALSE	FALSE	FALSE	FALSE	NA	0.292	0.630034	0.408332	0.324381	NA	0.0215652	0.0461078	0.308678	0.159616	NA	204.6	187	196.8	204.6	NA	133.2	229.4	145.4	133.2	NA	244.2	81.6667	113.2	231.6	NA	153	64.3333	57	117.8
chr3:38570221:C:T	TRUE	TRUE	NA	1.33323	2.23766	0.897356	0.791278	NA	0.0841138	0.14263	0.114089	0.147635	NA	0.655204	1.95659	1.10805	0.517512	NA	0.0854696	0.108503	0.149789	0.134077	NA	1.33323	2.23766	1.10805	0.791278	NA	TRUE	TRUE	TRUE	FALSE	NA	50.77	66.5766	9.35017	1.99489	NA	-0.676742	-0.299277	0.177468	-0.265538	NA	TRUE	FALSE	FALSE	FALSE	NA	0.149053	0.182196	0.173148	0.214624	NA	3.71037	0.411759	0.184604	0.204447	NA	456.4	440.6	441.2	456.4	NA	673.4	632.4	521.8	673.4	NA	1048.2	1007.17	588.4	660.2	NA	969.4	1183	793.4	818.4
chr3:38572111:C:CTGTT	FALSE	FALSE	NA	-0.192012	0.307802	-0.214731	-0.148507	NA	0.0720316	0.155585	0.122932	0.092998	NA	-0.126422	0.477239	-0.381998	-0.136019	NA	0.085116	0.191631	0.172901	0.136945	NA	-0.192012	0.477239	-0.381998	-0.148507	NA	FALSE	FALSE	FALSE	FALSE	NA	0	0	0	0	NA	0.071514	0.0338832	-0.171096	0.00788826	NA	FALSE	FALSE	FALSE	FALSE	NA	0.141711	0.206522	0.187663	0.167952	NA	0.0650238	0.0172372	0.154281	0.00330237	NA	1399	1257.8	1125.8	1399	NA	788.2	618.6	588.2	788.2	NA	1118	754.667	695.2	1063.6	NA	662.2	416	325.2	612.8
chr3:38586706:C:A	FALSE	FALSE	0.228031	0.157807	0.382141	-0.102363	NA	0.181402	0.0749153	0.071784	0.0843636	NA	0.186939	-0.00480631	0.236367	-0.115709	NA	0.196906	0.0938067	0.079502	0.102351	NA	0.228031	0.157807	0.382141	-0.115709	NA	FALSE	FALSE	FALSE	FALSE	NA	0	0	2.51171	0	NA	-0.0368416	-0.16847	-0.143755	-0.0105904	NA	FALSE	FALSE	FALSE	FALSE	NA	0.133236	0.0992083	0.0964432	0.0968392	NA	0.026732	0.502865	0.42975	0.014477	NA	987.6	987.6	987.6	987.6	NA	778	778	778	778	NA	361.6	714.6	537	441	NA	279	493.2	385.6	351.2	NA
chr3:38599037:G:A	FALSE	FALSE	-0.14906	-0.0204274	-0.53732	-0.151304	NA	0.0722338	0.124802	0.0838852	0.0608259	NA	-0.146108	-0.170442	-0.510797	-0.250967	NA	0.0859075	0.117143	0.0876983	0.0700485	NA	-0.14906	-0.170442	-0.53732	-0.250967	NA	FALSE	FALSE	FALSE	FALSE	NA	0	0	5.35773	0	NA	0.00132444	-0.139422	0.0276743	-0.102777	NA	FALSE	FALSE	FALSE	FALSE	NA	0.0796302	0.107612	0.0902824	0.0770505	NA	0.000630764	0.240968	0.041788	0.318103	NA	1144.2	1144.2	1144.2	1144.2	NA	1145.8	1145.8	1145.8	1145.8	NA	1598.8	910.2	346.6	629.4	NA	1622	838.2	355.6	584.8	NA
chr3:38600456:A:C	FALSE	FALSE	NA	-0.0187429	0.388087	-0.368059	0.0520949	NA	0.0970046	0.133205	0.245937	0.0969249	NA	0.100152	0.495474	-0.320568	0.271776	NA	0.0968106	0.151738	0.24628	0.0906252	NA	0.100152	0.495474	-0.368059	0.271776	NA	FALSE	FALSE	FALSE	FALSE	NA	0	0	0	0	NA	0.11527	-0.091861	0.0523438	0.217165	NA	FALSE	FALSE	FALSE	FALSE	NA	0.107925	0.130707	0.324888	0.0968425	NA	0.200549	0.104268	0.0176627	0.679535	NA	1212.8	1348.4	1212.8	1212.8	NA	1390.2	1636.2	1390.2	1390.2	NA	748.2	865.667	420.8	986	NA	922	1118	556.8	1299.8
chr3:38615533:C:T	TRUE	FALSE	0.457609	1.74886	1.72155	0.883568	NA	0.137431	0.105721	0.10243	0.111929	NA	0.302924	1.80555	1.91916	1.20364	NA	0.13052	0.0968454	0.106729	0.16235	NA	0.457609	1.80555	1.91916	1.20364	NA	FALSE	TRUE	TRUE	TRUE	NA	0	72.3672	67.0863	10.054	NA	-0.147666	0.106811	0.195323	0.295391	NA	FALSE	FALSE	FALSE	FALSE	NA	0.162966	0.129882	0.106312	0.155101	NA	0.0766309	0.0879925	0.426968	0.39174	NA	639.6	639.6	639.6	639.6	NA	666	666	666	666	NA	1444.4	3150.12	1520.6	1112.6	NA	1321	3390.75	1805.6	1432.2	NA
chr3:38657480:C:A	FALSE	FALSE	-0.146777	0.273806	0.598072	0.753974	NA	0.0687759	0.0819806	0.0674055	0.076803	NA	-0.146945	0.203644	0.35816	0.537811	NA	0.060834	0.0717574	0.0687321	0.0629573	NA	-0.146945	0.273806	0.598072	0.753974	NA	FALSE	FALSE	FALSE	FALSE	NA	0	0	13.6802	17.5553	NA	0.00173654	-0.0693072	-0.240118	-0.210185	NA	FALSE	FALSE	FALSE	FALSE	NA	0.0656489	0.0700599	0.0604133	0.0551803	NA	0.0014055	0.156032	3.00908	2.65675	NA	1813.6	1813.6	1813.6	1813.6	NA	2031.8	2031.8	2031.8	2031.8	NA	2537.4	1768.8	1204.6	1850.6	NA	2851.4	1875	1144	1800.6	NA
chr3:38667573:C:G	FALSE	FALSE	-0.261133	-0.370078	-0.145861	-0.655094	NA	0.0800383	0.112707	0.0918271	0.069625	NA	-0.140071	-0.272675	-0.142097	-0.604305	NA	0.119966	0.117242	0.137959	0.100793	NA	-0.261133	-0.370078	-0.145861	-0.655094	NA	FALSE	FALSE	FALSE	FALSE	NA	0	0	0	15.8179	NA	0.10819	0.100648	-0.00656951	0.0438709	NA	FALSE	FALSE	FALSE	FALSE	NA	0.114468	0.10227	0.119906	0.0974055	NA	0.103945	0.161428	0.0054897	0.0622694	NA	939.6	939.6	939.6	939.6	NA	565.2	565.2	565.2	565.2	NA	905	432.8	479.4	463.6	NA	591.6	278	290.8	288.2	NA
chr3:38686192:C:T	TRUE	FALSE	NA	0.250787	0.254935	1.47755	0.738259	NA	0.080612	0.206951	0.0949614	0.104527	NA	0.170466	0.343387	1.29774	0.602107	NA	0.0686305	0.165664	0.105455	0.12917	NA	0.250787	0.343387	1.47755	0.738259	NA	FALSE	FALSE	TRUE	FALSE	NA	0	0	48.7785	6.70333	NA	-0.0779626	0.186977	-0.174446	-0.151497	NA	FALSE	FALSE	FALSE	FALSE	NA	0.143946	0.248124	0.181896	0.191538	NA	0.0715822	0.114721	0.166853	0.0997788	NA	861.4	718.4	706	861.4	NA	836	702	661.8	836	NA	938.4	413.5	1414.4	1216.6	NA	860.2	433	1145.6	1087.8
chr3:38687740:T:C	TRUE	FALSE	NA	0.662538	0.669829	1.09979	1.78876	NA	0.101764	0.228612	0.159498	0.102675	NA	0.866004	0.666314	1.14243	2.03024	NA	0.114359	0.244833	0.147562	0.10915	NA	0.866004	0.669829	1.14243	2.03024	NA	FALSE	FALSE	TRUE	TRUE	NA	8.3529	0	8.92529	71.413	NA	0.20137	0.023559	0.0617477	0.242118	NA	FALSE	FALSE	FALSE	FALSE	NA	0.173677	0.285349	0.244378	0.169282	NA	0.220462	0.00772842	0.0290603	0.263956	NA	354.2	403.8	299.6	354.2	NA	251.2	336.4	277.4	251.2	NA	511.6	322.167	449.2	1039.6	NA	420	261.833	445.8	874.6
chr3:38695174:G:A	FALSE	FALSE	NA	0.56316	0.317509	0.379157	0.410143	NA	0.101696	0.162626	0.222679	0.10744	NA	0.807189	0.126157	0.39003	0.189833	NA	0.101182	0.160856	0.194253	0.152404	NA	0.807189	0.317509	0.39003	0.410143	NA	FALSE	FALSE	FALSE	FALSE	NA	9.73239	0	0	0	NA	0.250617	-0.190128	0.0521168	-0.234502	NA	FALSE	FALSE	FALSE	FALSE	NA	0.122246	0.187828	0.206577	0.152861	NA	0.655995	0.179195	0.0296321	0.309014	NA	994	1142.4	994	994	NA	808	858.8	808	808	NA	900.2	687.167	611.8	1023.6	NA	878.4	460.667	516	727.6
chr3:38698212:GCAGCTGGAGGAACAACCTC:G	TRUE	TRUE	NA	1.46133	0.639164	1.93828	0.861203	NA	0.0775094	0.138764	0.0929463	0.0801274	NA	1.17004	0.301465	1.33727	0.345592	NA	0.0751133	0.126038	0.142343	0.0820171	NA	1.46133	0.639164	1.93828	0.861203	NA	TRUE	FALSE	TRUE	FALSE	NA	73.4674	0	90.7568	21.1237	NA	-0.291077	-0.483039	-0.623692	-0.515626	NA	TRUE	FALSE	TRUE	FALSE	NA	0.0754368	0.119073	0.122148	0.0772566	NA	2.64816	2.90552	4.92145	8.70099	NA	1544.2	1869.4	1544.2	1544.2	NA	1870.8	2175.2	1870.8	1870.8	NA	2658.4	1437.67	2774	2167.2	NA	2623	1306.33	2184.8	1834.6
chr3:38700742:C:T	FALSE	FALSE	0.122588	0.491809	-0.163964	0.402812	NA	0.12475	0.15904	0.145339	0.113996	NA	0.000901789	0.421146	0.259115	0.296679	NA	0.14107	0.145132	0.11759	0.18174	NA	0.122588	0.491809	0.259115	0.402812	NA	FALSE	FALSE	FALSE	FALSE	NA	0	0	0	0	NA	-0.127912	-0.188359	0.431614	-0.137471	NA	FALSE	FALSE	FALSE	FALSE	NA	0.130059	0.133952	0.169887	0.156278	NA	0.0882276	0.210022	0.879697	0.10347	NA	963.2	963.2	963.2	963.2	NA	870.4	870.4	870.4	870.4	NA	1683.8	1865.38	619.2	1198.2	NA	1410.4	1684.88	744	1017.6	NA
chr3:38739622:C:T	FALSE	FALSE	-0.0721695	-0.942166	-0.526104	-0.767797	NA	0.0892344	0.297772	0.14743	0.194587	NA	-0.0329577	-0.769224	-0.612273	-0.985611	NA	0.0791639	0.273729	0.116477	0.252482	NA	-0.0721695	-0.942166	-0.612273	-0.985611	NA	FALSE	FALSE	FALSE	FALSE	NA	0	0	2.35949	0	NA	0.03944	0.191446	-0.175592	-0.243645	NA	FALSE	FALSE	FALSE	FALSE	NA	0.0866124	0.341177	0.126078	0.238088	NA	0.0412875	0.0640163	0.341396	0.201544	NA	3109.8	3109.8	3109.8	3109.8	NA	3495.2	3495.2	3495.2	3495.2	NA	2200.2	590.8	580.5	368.5	NA	2534.4	792.8	618.833	362.667	NA
chr3:38768300:T:C	TRUE	TRUE	0.434323	0.829026	0.425536	0.912123	NA	0.0831876	0.176396	0.0970704	0.16183	NA	0.537488	1.27055	0.362084	1.37553	NA	0.0938082	0.134711	0.127559	0.153423	NA	0.537488	1.27055	0.425536	1.37553	NA	FALSE	TRUE	FALSE	TRUE	NA	3.52332	15.9203	0.459256	14.0368	NA	0.0963083	0.454583	-0.0299971	0.392836	NA	FALSE	TRUE	FALSE	TRUE	NA	0.0845112	0.121897	0.120839	0.106775	NA	0.157062	2.16618	0.0305696	2.40833	NA	2508.4	2508.4	2508.4	2508.4	NA	2454.8	2454.8	2454.8	2454.8	NA	2527.6	1680.6	914.167	961.333	NA	2663.6	2225.6	850	1273.33	NA
chr3:38796985:A:G	FALSE	FALSE	0.391567	0.724801	-0.0234653	0.261229	NA	0.19939	0.219605	0.19161	0.163865	NA	0.263027	0.385011	-0.176721	-0.161249	NA	0.163957	0.22978	0.204571	0.176687	NA	0.391567	0.724801	-0.176721	0.261229	NA	FALSE	FALSE	FALSE	FALSE	NA	0	0	0	0	NA	-0.0840734	-0.311749	-0.143337	-0.417635	NA	FALSE	FALSE	FALSE	FALSE	NA	0.222426	0.263186	0.241993	0.20168	NA	0.0280318	0.20709	0.0951893	0.723158	NA	164.2	164.2	164.2	164.2	NA	150.8	150.8	150.8	150.8	NA	332.6	208.4	71.8	122.6	NA	276.6	154.8	58.6	82.4	NA
chr3:38890434:G:A	FALSE	FALSE	NA	0.133947	-0.0622658	0.13411	0.124689	NA	0.11645	0.244112	0.189484	0.14357	NA	0.118497	0.0550335	-0.153562	-0.163246	NA	0.131986	0.263497	0.329194	0.134309	NA	0.133947	-0.0622658	-0.153562	-0.163246	NA	FALSE	FALSE	FALSE	FALSE	NA	0	0	0	0	NA	-0.0261812	0.074078	-0.422135	-0.279997	NA	FALSE	FALSE	FALSE	FALSE	NA	0.164323	0.216608	0.286831	0.162523	NA	0.0164083	0.0405392	0.347138	0.388162	NA	1081.8	741	1081.8	1081.8	NA	837	625.2	837	837	NA	727	345.333	558	901.4	NA	566.2	313.667	406.2	588
chr3:38956741:T:C	TRUE	FALSE	NA	1.09408	1.55308	1.09183	1.5181	NA	0.0776942	0.0880784	0.0940247	0.0730154	NA	0.955095	1.39492	0.885772	1.53799	NA	0.0872183	0.085911	0.117592	0.0714929	NA	1.09408	1.55308	1.09183	1.53799	NA	TRUE	TRUE	TRUE	TRUE	NA	39.215	63.4723	25.3532	96.8303	NA	-0.140963	-0.153024	-0.213206	0.0203953	NA	FALSE	FALSE	FALSE	FALSE	NA	0.0652007	0.0831631	0.0920943	0.0679779	NA	0.732216	0.51177	0.832862	0.0284866	NA	3309.6	2594.2	3309.6	3309.6	NA	3415.2	2919.8	3415.2	3415.2	NA	4422.2	3734.5	3346	7501	NA	4175.4	3765.5	3077.4	7831.8
chr3:38985176:A:G	FALSE	FALSE	-0.0604273	-0.363069	-0.132309	-0.183515	NA	0.126734	0.263215	0.168681	0.114759	NA	0.027201	-0.0072518	0.0216403	-0.0375538	NA	0.145855	0.194382	0.151348	0.126006	NA	-0.0604273	-0.363069	-0.132309	-0.183515	NA	FALSE	FALSE	FALSE	FALSE	NA	0	0	0	0	NA	0.0852389	0.419094	0.169984	0.149986	NA	FALSE	FALSE	FALSE	FALSE	NA	0.162021	0.243921	0.188882	0.150086	NA	0.044089	0.398923	0.173165	0.197795	NA	283	283	283	283	NA	249.2	249.2	249.2	249.2	NA	425.6	174.8	114	152.2	NA	402.2	201	112.8	151.8	NA
chr3:38999599:C:T	FALSE	FALSE	NA	-0.483966	-0.460845	-0.145762	-0.369266	NA	0.123391	0.387639	0.261425	0.167287	NA	-0.301874	-0.144334	-0.614779	-0.398966	NA	0.0908678	0.296462	0.265782	0.14866	NA	-0.483966	-0.460845	-0.614779	-0.398966	NA	FALSE	FALSE	FALSE	FALSE	NA	0	0	0	0	NA	0.169138	0.4537	-0.516879	-0.0543088	NA	FALSE	FALSE	FALSE	FALSE	NA	0.179542	0.381855	0.285829	0.211184	NA	0.157584	0.232878	0.502726	0.0231122	NA	353.8	331.8	246.6	353.8	NA	681.2	601.4	523.4	681.2	NA	230.6	115.167	165	233.4	NA	504	255.833	249.6	440.6
chr3:38999769:AG:A	FALSE	FALSE	NA	0.0893149	-0.556969	0.900785	0.303481	NA	0.0855633	0.205959	0.114291	0.0919834	NA	-0.137014	-0.314246	0.833192	0.0932216	NA	0.0710801	0.15392	0.0762829	0.082456	NA	-0.137014	-0.556969	0.900785	0.303481	NA	FALSE	FALSE	FALSE	FALSE	NA	0	0	21.9612	0	NA	-0.220102	0.212567	-0.0512254	-0.206582	NA	FALSE	FALSE	FALSE	FALSE	NA	0.129388	0.212483	0.135273	0.112735	NA	0.434282	0.175941	0.0465834	0.431136	NA	986.2	1091.8	838.8	986.2	NA	1446.8	1283.6	1114.6	1446.8	NA	957.6	369.5	1125.4	1036.2	NA	1204.4	501.667	1418.4	1322.8
chr3:39027751:C:T	FALSE	FALSE	NA	0.459357	0.306445	0.894868	-0.206606	NA	0.139976	0.225434	0.204277	0.175225	NA	0.424103	0.794182	0.813113	-0.497572	NA	0.102104	0.125703	0.154198	0.135071	NA	0.459357	0.794182	0.894868	-0.497572	NA	FALSE	FALSE	FALSE	FALSE	NA	0	4.18731	1.77885	0	NA	-0.0269802	0.429216	-0.0672495	-0.277592	NA	FALSE	FALSE	FALSE	FALSE	NA	0.164814	0.189088	0.212695	0.17794	NA	0.0168124	0.783154	0.0385224	0.31885	NA	620.8	662.6	620.8	620.8	NA	967	1017.6	967	967	NA	533.8	404.5	584	420.8	NA	807.8	859.5	801.2	529.2
chr3:39043301:G:A	TRUE	FALSE	NA	0.000558196	2.17224	0.650413	1.35408	NA	0.160018	0.183097	0.150464	0.120242	NA	0.274388	2.08311	0.278853	1.53995	NA	0.131169	0.185432	0.163029	0.149568	NA	0.274388	2.17224	0.650413	1.53995	NA	FALSE	TRUE	FALSE	TRUE	NA	0	26.35	0	23.6065	NA	0.309131	-0.0490247	-0.364689	0.177377	NA	FALSE	FALSE	FALSE	FALSE	NA	0.230004	0.254587	0.225345	0.196984	NA	0.283398	0.0206833	0.406354	0.121032	NA	360.4	307	286.4	360.4	NA	279.8	294.4	314.8	279.8	NA	332.8	662.833	326.2	785.8	NA	308.2	611.167	274.8	707
chr3:39043484:C:T	FALSE	FALSE	NA	0.26856	-0.153351	-0.0997394	0.0455562	NA	0.168575	0.228134	0.234039	0.160122	NA	-0.488228	-1.12714	-0.624896	0.0893991	NA	0.232096	0.450583	0.516282	0.258427	NA	-0.488228	-1.12714	-0.624896	0.0893991	NA	FALSE	FALSE	FALSE	FALSE	NA	0	0	0	0	NA	-0.733669	-0.995729	-0.648856	-0.0144029	NA	FALSE	FALSE	FALSE	FALSE	NA	0.209323	0.280253	0.380435	0.25358	NA	2.12808	2.14165	0.453158	0.00456992	NA	690.6	716	690.6	690.6	NA	309.2	392.2	309.2	309.2	NA	512	314	298.2	555.8	NA	134.8	90	90.8	249.8
chr3:39063982:T:C	TRUE	FALSE	NA	0.772393	2.00165	-0.0118075	0.225876	NA	0.344881	0.312006	0.741938	0.291402	NA	0.77984	1.4475	-0.90779	0.235993	NA	0.300571	0.376073	1.61558	0.372081	NA	0.77984	2.00165	-0.90779	0.235993	NA	FALSE	TRUE	FALSE	FALSE	NA	0	4.46332	0	0	NA	0.179199	-0.499885	-1.42335	0.0213501	NA	FALSE	FALSE	FALSE	FALSE	NA	0.440195	0.503271	1.22904	0.438314	NA	0.0518546	0.173908	0.228503	0.0036742	NA	128.6	142.6	128.6	128.6	NA	86.6	77.8	86.6	86.6	NA	133.2	274.167	46.8	120.6	NA	93.2	106.167	22.8	75.4
chr3:39064511:C:T	TRUE	FALSE	NA	1.15858	0.970599	1.19095	0.813107	NA	0.0946543	0.438949	0.198451	0.118845	NA	1.13052	1.07511	1.2292	0.703455	NA	0.112805	0.171594	0.209464	0.106117	NA	1.15858	1.07511	1.2292	0.813107	NA	TRUE	TRUE	TRUE	FALSE	NA	28.6279	4.0405	3.61443	6.01291	NA	-0.0332033	0.38815	0.0248328	-0.102671	NA	FALSE	FALSE	FALSE	FALSE	NA	0.136128	0.314791	0.269644	0.154226	NA	0.0265786	0.247881	0.00934708	0.0808559	NA	595.2	378.2	595.2	595.2	NA	645.2	395.6	645.2	645.2	NA	833	359	621.2	832.2	NA	895.8	405.333	679.4	810.8
chr3:39111851:C:T	FALSE	FALSE	NA	-0.0991994	0.128874	-0.0719393	-0.0132485	NA	0.075301	0.170741	0.101335	0.091922	NA	-0.0370246	0.2923	-0.0498363	-0.00420043	NA	0.0717857	0.171652	0.142381	0.132372	NA	-0.0991994	0.2923	-0.0719393	-0.0132485	NA	FALSE	FALSE	FALSE	FALSE	NA	0	0	0	0	NA	0.0609258	0.261818	0.0102216	-0.0107699	NA	FALSE	FALSE	FALSE	FALSE	NA	0.138572	0.184504	0.152194	0.150714	NA	0.0544889	0.3159	0.0069042	0.00506804	NA	1226.4	1035.4	1027.6	1226.4	NA	915.2	645	700	915.2	NA	1043.8	542.833	702	1037	NA	813.8	383.167	481.4	788.6
chr3:39115494:G:A	FALSE	FALSE	NA	0.559492	0.353253	0.159184	-0.0949711	NA	0.0658258	0.1532	0.120757	0.12934	NA	0.260226	0.614002	0.0263034	-0.144687	NA	0.055414	0.127948	0.0909999	0.0831722	NA	0.559492	0.614002	0.159184	-0.144687	NA	FALSE	FALSE	FALSE	FALSE	NA	11.6365	0.407725	0	0	NA	-0.301616	0.222211	-0.134026	-0.0428949	NA	FALSE	FALSE	FALSE	FALSE	NA	0.103427	0.155536	0.136443	0.131566	NA	1.3436	0.31987	0.173063	0.030476	NA	831.4	958.6	685.4	831.4	NA	2166.2	2109	1774.6	2166.2	NA	1118.2	605.167	548.4	651	NA	2377.6	1559.67	1303.8	1652
chr3:39141096:A:G	TRUE	TRUE	NA	2.21437	1.02857	2.75741	1.63373	NA	0.0654945	0.107245	0.0832302	0.07056	NA	1.99036	0.895682	2.74552	1.54437	NA	0.0632223	0.118851	0.0863264	0.0718085	NA	2.21437	1.02857	2.75741	1.63373	NA	TRUE	TRUE	TRUE	TRUE	NA	244.768	15.6693	234.873	112.791	NA	-0.222484	-0.189747	-0.0131518	-0.0887866	NA	TRUE	FALSE	FALSE	FALSE	NA	0.086868	0.132826	0.0772799	0.0939023	NA	1.00851	0.319783	0.0185005	0.130775	NA	1897.2	1827.4	1868.4	1897.2	NA	2260.6	2117.4	1960.2	2260.6	NA	8024.8	1838	9074.4	4965.6	NA	8199	1914.67	9391	5574.6
chr3:39141550:G:A	FALSE	FALSE	NA	-0.457645	0.233767	-0.768426	-1.0406	NA	0.381117	0.380842	1.03123	0.518218	NA	-0.109722	-1.2281	-0.812681	-0.564131	NA	0.371643	1.12275	1.19258	0.459656	NA	-0.457645	-1.2281	-0.812681	-1.0406	NA	FALSE	FALSE	FALSE	FALSE	NA	0	0	0	0	NA	0.339751	-1.63346	-0.369968	0.370268	NA	FALSE	FALSE	FALSE	FALSE	NA	0.406359	0.715696	0.863157	0.621633	NA	0.137783	0.7921	0.0559723	0.0695755	NA	145.4	153.4	145.4	145.4	NA	143.2	136.2	143.2	143.2	NA	65.6	84.3333	42.2	54.4	NA	87	29.1667	49.6	79.2
chr3:39142624:G:A	FALSE	FALSE	NA	0.359594	0.307684	0.00191064	0.0210721	NA	0.122864	0.16975	0.253156	0.173346	NA	0.289521	0.565562	0.0537341	0.223018	NA	0.126233	0.211504	0.225766	0.143743	NA	0.359594	0.565562	0.0537341	0.223018	NA	FALSE	FALSE	FALSE	FALSE	NA	0	0	0	0	NA	-0.0698186	0.115392	0.0640045	0.217418	NA	FALSE	FALSE	FALSE	FALSE	NA	0.145018	0.269266	0.284405	0.208254	NA	0.0644137	0.0535263	0.0261154	0.158351	NA	854.6	937.6	854.6	854.6	NA	842.6	949.8	842.6	842.6	NA	679.6	569.667	426	670.6	NA	639	678.667	389	791.2
chr3:39145186:G:A	TRUE	FALSE	NA	0.815111	-0.230004	1.16687	0.0867128	NA	0.0935614	0.332366	0.121216	0.153408	NA	0.835123	-0.590977	1.22789	-0.131215	NA	0.124257	0.482965	0.195169	0.234048	NA	0.835123	-0.590977	1.22789	-0.131215	NA	FALSE	FALSE	TRUE	FALSE	NA	12.4409	0	16.124	0	NA	0.0292085	-0.322505	0.0198349	-0.227866	NA	FALSE	FALSE	FALSE	FALSE	NA	0.202624	0.451367	0.234747	0.293508	NA	0.014692	0.106754	0.00878432	0.0965612	NA	458.8	412.8	411.4	458.8	NA	228.6	241.8	244.4	228.6	NA	731	171.833	661.8	412.8	NA	372	76.5	398.8	174.6
chr3:39145351:T:G	TRUE	FALSE	NA	2.44148	2.99041	2.33433	2.39616	NA	0.10082	0.103908	0.131619	0.0689996	NA	2.47491	2.78146	2.44218	2.40211	NA	0.0911226	0.114778	0.112342	0.0937836	NA	2.47491	2.99041	2.44218	2.40211	NA	TRUE	TRUE	TRUE	TRUE	NA	156.624	176.021	98.9608	258.419	NA	0.0378187	-0.173021	0.121792	-2.19055e-05	NA	FALSE	FALSE	FALSE	FALSE	NA	0.110664	0.108675	0.157488	0.110264	NA	0.0410944	0.388433	0.123922	0	NA	990	1111.6	990	990	NA	651.8	836.4	651.8	651.8	NA	3416.4	4338.33	2396.4	4056.2	NA	2273.4	2845.5	1641.6	2640.2
chr3:39146429:T:C	TRUE	FALSE	NA	0.887525	1.18028	-0.204538	1.58651	NA	0.175392	0.374546	0.467756	0.211242	NA	1.22318	2.28815	0.495527	1.99678	NA	0.172402	0.26187	0.478126	0.168923	NA	1.22318	2.28815	0.495527	1.99678	NA	TRUE	TRUE	FALSE	TRUE	NA	6.80385	12.2344	0	26.4311	NA	0.497997	1.3083	0.645083	0.619685	NA	FALSE	FALSE	FALSE	FALSE	NA	0.442235	0.517293	0.555772	0.608581	NA	0.210899	0.986059	0.22671	0.148175	NA	139	114.8	101.6	139	NA	94.8	64.6	68	94.8	NA	230.8	127.667	67	351	NA	203.8	156.833	71.4	325.4
chr3:39148598:G:A	TRUE	FALSE	NA	1.51873	0.515465	0.980987	0.591278	NA	0.12671	0.362547	0.206728	0.265063	NA	1.36728	0.631605	1.28707	0.590462	NA	0.114311	0.347473	0.216585	0.223473	NA	1.51873	0.631605	1.28707	0.591278	NA	TRUE	FALSE	TRUE	FALSE	NA	27.2912	0	3.46776	0	NA	-0.18748	0.00188175	0.268205	-0.019726	NA	FALSE	FALSE	FALSE	FALSE	NA	0.267445	0.454913	0.329337	0.403228	NA	0.101114	0.000320207	0.130216	0.00339729	NA	127.6	145	128.2	127.6	NA	177.6	141	135.8	177.6	NA	336	103	181.2	166	NA	419.8	109	233.4	223.6
chr3:39148708:G:A	TRUE	FALSE	NA	3.71505	1.83531	4.06402	2.34041	NA	0.0951582	0.181092	0.14189	0.12807	NA	3.53652	1.98151	3.62239	2.22146	NA	0.0946019	0.215771	0.157434	0.13843	NA	3.71505	1.98151	4.06402	2.34041	NA	TRUE	TRUE	TRUE	TRUE	NA	301.853	18.0223	174.601	68.785	NA	-0.170132	0.0238189	-0.433498	-0.110505	NA	FALSE	FALSE	FALSE	FALSE	NA	0.141277	0.276461	0.208663	0.200948	NA	0.243961	0.00814701	0.666115	0.0624873	NA	263.2	295.8	263.2	263.2	NA	211.4	168.4	211.4	211.4	NA	2182	508.667	1987.4	1031.4	NA	1548.4	324.833	1268	779.8
chr3:39148731:G:A	FALSE	FALSE	NA	NA	1.87564	NA	NA	NA	NA	0.475341	NA	NA	NA	NA	2.10051	NA	NA	NA	NA	0.391337	NA	NA	NA	NA	2.10051	NA	NA	NA	NA	FALSE	NA	NA	NA	NA	1.70861	NA	NA	NA	NA	-0.149753	NA	NA	NA	NA	FALSE	NA	NA	NA	NA	0.568302	NA	NA	NA	NA	0.0296509	NA	NA	NA	NA	46.8	NA	NA	NA	NA	67.4	NA	NA	NA	NA	81	NA	NA	NA	NA	141.833	NA	NA
chr3:39149180:A:G	TRUE	TRUE	NA	3.68339	5.07203	6.33666	4.05802	NA	0.0782424	0.10916	0.111338	0.104576	NA	3.42866	5.1982	6.14271	3.83471	NA	0.0834209	0.108965	0.112876	0.107758	NA	3.68339	5.1982	6.33666	4.05802	NA	TRUE	TRUE	TRUE	TRUE	NA	302.228	301.935	302.196	302.26	NA	-0.273779	0.128641	-0.197323	-0.24145	NA	TRUE	FALSE	FALSE	FALSE	NA	0.0994989	0.0652633	0.0783525	0.102585	NA	1.17886	0.585692	0.991564	0.733031	NA	634.2	1899.8	490.6	634.2	NA	1238.2	2872.4	1004	1238.2	NA	7445.4	31161	28511.8	8899	NA	12232.8	51748	51150.2	14921.4
chr3:39149218:A:T	TRUE	FALSE	NA	NA	2.48618	NA	NA	NA	NA	0.377347	NA	NA	NA	NA	2.804	NA	NA	NA	NA	0.233839	NA	NA	NA	NA	2.804	NA	NA	NA	NA	TRUE	NA	NA	NA	NA	27.0139	NA	NA	NA	NA	0.459122	NA	NA	NA	NA	FALSE	NA	NA	NA	NA	0.413614	NA	NA	NA	NA	0.207678	NA	NA	NA	NA	40.2	NA	NA	NA	NA	86.6	NA	NA	NA	NA	108.667	NA	NA	NA	NA	291.333	NA	NA
chr3:39149277:C:T	TRUE	FALSE	NA	0.818546	-0.00177998	0.45405	0.61104	NA	0.22014	0.751882	0.336187	0.342266	NA	0.804383	0.978159	1.41278	0.460834	NA	0.158582	0.397441	0.211632	0.252094	NA	0.818546	0.978159	1.41278	0.61104	NA	FALSE	FALSE	TRUE	FALSE	NA	1.3215	0	5.52465	0	NA	-0.0522247	1.39625	1.00498	-0.175564	NA	FALSE	FALSE	FALSE	FALSE	NA	0.418497	0.603979	0.428246	0.523487	NA	0.0125828	0.812868	0.852111	0.0316042	NA	62	84	78.2	62	NA	114.8	126	96	114.8	NA	100.6	43.5	75	79.4	NA	183.2	129	185.2	131.6
chr3:39149503:A:G	TRUE	FALSE	NA	0.135726	1.00668	0.695247	0.443632	NA	0.152086	0.236929	0.235719	0.254389	NA	0.0174545	1.47432	0.244792	0.857828	NA	0.201292	0.188575	0.250229	0.189418	NA	0.135726	1.47432	0.695247	0.857828	NA	FALSE	TRUE	FALSE	FALSE	NA	0	8.88184	0	0.142523	NA	-0.154745	0.516729	-0.407539	0.470876	NA	FALSE	FALSE	FALSE	FALSE	NA	0.333644	0.298464	0.357259	0.337955	NA	0.0582802	0.455028	0.220412	0.251187	NA	177	265.2	146	177	NA	172.2	270.2	150.4	172.2	NA	178.4	262	172.4	209.4	NA	158.8	365.5	129.8	262.2
chr3:39149574:C:T	FALSE	FALSE	NA	0.966213	0.550224	0.859138	0.517193	NA	0.295901	0.467639	0.753167	0.368579	NA	0.406027	0.533951	1.35681	0.530874	NA	0.3041	0.421756	0.404401	0.321154	NA	0.966213	0.550224	1.35681	0.530874	NA	FALSE	FALSE	FALSE	FALSE	NA	0	0	0	0	NA	-0.597154	0.369309	0.848385	0.00139583	NA	FALSE	FALSE	FALSE	FALSE	NA	0.393487	0.537191	0.67906	0.428714	NA	0.365437	0.100958	0.259532	0.00010366	NA	108.8	117.8	108.8	108.8	NA	139.6	152.8	139.6	139.6	NA	122.6	89.1667	102	117.4	NA	112	111.167	168.2	143.2
chr3:39154864:C:T	FALSE	FALSE	NA	-0.321771	0.286738	-0.282559	-0.0670117	NA	0.0599639	0.124415	0.110039	0.0878885	NA	-0.33268	-0.170109	-0.434731	-0.0402687	NA	0.0709761	0.157035	0.138629	0.101276	NA	-0.33268	0.286738	-0.434731	-0.0670117	NA	FALSE	FALSE	FALSE	FALSE	NA	2.01022	0	0	0	NA	-0.018482	-0.476082	-0.16158	0.0169792	NA	FALSE	FALSE	FALSE	FALSE	NA	0.102459	0.156455	0.14267	0.137642	NA	0.0191088	1.49491	0.217805	0.00982008	NA	1506.8	1409.6	1274.8	1506.8	NA	1364.6	1532.8	1222.4	1364.6	NA	1104.4	833.667	747.2	1224	NA	991.8	661.667	653.2	1123.6
chr3:39155379:G:A	FALSE	FALSE	NA	-0.123101	-0.664269	-0.0222371	0.124998	NA	0.0803555	0.24812	0.164973	0.133551	NA	-0.123578	0.00708027	-0.245295	0.141505	NA	0.111522	0.255096	0.208195	0.141261	NA	-0.123578	-0.664269	-0.245295	0.141505	NA	FALSE	FALSE	FALSE	FALSE	NA	0	0	0	0	NA	-0.0287	0.518935	-0.250002	-0.000285185	NA	FALSE	FALSE	FALSE	FALSE	NA	0.171988	0.263193	0.256868	0.191891	NA	0.0175061	0.586001	0.170827	0	NA	679.2	697.6	600.6	679.2	NA	494	387	460.2	494	NA	570.8	218.333	427.4	624.6	NA	412.6	185.667	273	464.6
chr3:39157441:T:C	FALSE	FALSE	NA	0.630304	0.16057	0.651827	0.188672	NA	0.0703134	0.175928	0.120721	0.127726	NA	0.63598	0.409233	0.776385	0.147075	NA	0.0776738	0.198292	0.123837	0.136183	NA	0.63598	0.409233	0.776385	0.188672	NA	FALSE	FALSE	FALSE	FALSE	NA	13.421	0	4.3566	0	NA	-0.000806101	0.17559	0.123898	-0.0448068	NA	FALSE	FALSE	FALSE	FALSE	NA	0.146926	0.242186	0.176802	0.211542	NA	0.000501561	0.108747	0.104555	0.0186505	NA	801	718	657.4	801	NA	619.2	585.6	422	619.2	NA	1124	391.667	740	761.8	NA	878	373.667	517.8	583.8
chr3:39167458:T:C	TRUE	TRUE	NA	4.74984	0.704917	3.93941	4.21237	NA	0.10194	0.136559	0.269469	0.2031	NA	5.01851	1.01911	4.04467	4.0747	NA	0.102583	0.12198	0.269939	0.129793	NA	5.01851	1.01911	4.04467	4.21237	NA	TRUE	TRUE	TRUE	TRUE	NA	302.228	10.7941	44.9429	210.525	NA	0.266677	0.379126	0.110522	-0.139171	NA	FALSE	TRUE	FALSE	FALSE	NA	0.161259	0.128551	0.0829706	0.153054	NA	0.412221	1.39217	0.28607	0.122911	NA	1180.8	1166	1075.8	1180.8	NA	1510.2	1322	1219	1510.2	NA	29093.4	925.167	12176.8	18295.4	NA	45066.8	1297	14892.8	21414.8
chr3:39168308:T:A	FALSE	FALSE	NA	0.39119	0.623059	-0.602853	0.0258307	NA	0.0933424	0.176219	0.190283	0.12987	NA	0.297154	0.720903	-0.701639	-0.195549	NA	0.0711924	0.163499	0.21697	0.128114	NA	0.39119	0.720903	-0.701639	-0.195549	NA	FALSE	FALSE	FALSE	FALSE	NA	0	0	0	0	NA	-0.083681	0.193939	-0.101613	-0.214701	NA	FALSE	FALSE	FALSE	FALSE	NA	0.149432	0.204178	0.240392	0.173705	NA	0.0746719	0.162268	0.0534077	0.204067	NA	829.6	778.8	684.8	829.6	NA	662	547.8	552.2	662	NA	998.8	589.833	328.2	726.4	NA	743.2	440.167	238	490
chr3:39168309:T:A	FALSE	FALSE	NA	0.292748	0.584553	-0.718115	-0.267136	NA	0.060502	0.135387	0.119871	0.110323	NA	0.199162	0.697691	-0.597808	-0.385573	NA	0.0649317	0.141708	0.143956	0.119942	NA	0.292748	0.697691	-0.718115	-0.385573	NA	FALSE	FALSE	FALSE	FALSE	NA	0.799487	0.681185	3.59595	0	NA	-0.0991633	0.150217	0.106189	-0.124573	NA	FALSE	FALSE	FALSE	FALSE	NA	0.117369	0.163566	0.167764	0.163131	NA	0.133449	0.154244	0.0904721	0.0942209	NA	1326.6	1278	1146.2	1326.6	NA	1079.2	1087.6	855.8	1079.2	NA	1489.4	934.5	501.6	937.4	NA	1130.8	859.833	400.8	695.8
chr3:39172642:G:A	FALSE	FALSE	NA	-0.392721	-0.0571784	-0.558537	-0.177544	NA	0.0646116	0.1608	0.122904	0.0837069	NA	-0.250647	0.122539	-0.547283	-0.0158233	NA	0.0561577	0.129003	0.111704	0.0787609	NA	-0.392721	0.122539	-0.558537	-0.177544	NA	FALSE	FALSE	FALSE	FALSE	NA	3.83105	0	0.932958	0	NA	0.143405	0.060115	0.0137309	0.16165	NA	FALSE	FALSE	FALSE	FALSE	NA	0.09783	0.153019	0.150751	0.109729	NA	0.329847	0.0481922	0.00952097	0.279323	NA	1656	1407.6	1252.8	1656	NA	1724.2	1738	1542	1724.2	NA	1158.2	668	603.4	1251	NA	1326.6	914.333	758.4	1444.6
chr3:39175004:C:T	TRUE	FALSE	NA	-0.745438	-0.579676	-0.713391	-0.366323	NA	0.111349	0.218245	0.180179	0.104546	NA	-0.651169	-0.522833	-1.03243	-0.261471	NA	0.0637121	0.189287	0.180349	0.0956059	NA	-0.745438	-0.579676	-1.03243	-0.366323	NA	FALSE	FALSE	TRUE	FALSE	NA	18.7103	0	2.90024	0	NA	0.102862	-0.0895933	-0.32612	0.0953591	NA	FALSE	FALSE	FALSE	FALSE	NA	0.138867	0.183023	0.186559	0.12873	NA	0.109482	0.0639479	0.470923	0.0899634	NA	1040.4	970.8	889.8	1040.4	NA	1580.6	1550	1327.4	1580.6	NA	572.4	323.833	385.4	685.8	NA	919	519.167	482.6	1120
chr3:39176106:C:T	FALSE	FALSE	0.139451	0.678239	0.80884	-0.315762	NA	0.0847101	0.103359	0.066138	0.160154	NA	-0.208975	0.0664559	0.0914474	-0.26119	NA	0.0831184	0.139022	0.0715937	0.179793	NA	-0.208975	0.678239	0.80884	-0.315762	NA	FALSE	FALSE	FALSE	FALSE	NA	0	5.79295	29.1834	0	NA	-0.345159	-0.626055	-0.716366	0.0375203	NA	FALSE	FALSE	FALSE	FALSE	NA	0.0987447	0.138013	0.0883941	0.175188	NA	1.89811	3.78203	13.7116	0.0221367	NA	1229.8	1229.8	1229.8	1229.8	NA	1265.8	1265.8	1265.8	1265.8	NA	1283.2	639.6	783.2	821.6	NA	1028.2	416	484	834.4	NA
chr3:39180100:G:A	FALSE	FALSE	NA	0.62622	0.34814	0.653973	-0.111152	NA	0.115562	0.208322	0.234009	0.130238	NA	0.866445	0.311761	0.776574	0.076839	NA	0.102112	0.159135	0.137439	0.123851	NA	0.866445	0.34814	0.776574	-0.111152	NA	FALSE	FALSE	FALSE	FALSE	NA	11.5733	0	2.7017	0	NA	0.249368	-0.147688	0.210695	0.192785	NA	FALSE	FALSE	FALSE	FALSE	NA	0.160216	0.243259	0.258643	0.163207	NA	0.382467	0.0853787	0.133502	0.194228	NA	997	974.2	997	997	NA	1001.4	1174.8	1001.4	1001.4	NA	975.2	620.5	682.6	717.6	NA	1127.8	700	820.4	826.4
chr3:39180635:A:G	FALSE	FALSE	NA	0.451966	-0.206044	0.357161	0.205451	NA	0.113334	0.243219	0.18018	0.155931	NA	0.00761812	-0.133422	0.101632	-0.159446	NA	0.116328	0.325853	0.218724	0.0995629	NA	0.451966	-0.206044	0.357161	0.205451	NA	FALSE	FALSE	FALSE	FALSE	NA	0	0	0	0	NA	-0.455222	0.393669	-0.307185	-0.345432	NA	FALSE	FALSE	FALSE	FALSE	NA	0.133637	0.233012	0.201464	0.155657	NA	1.99251	0.433969	0.369424	0.663757	NA	759.2	855	759.2	759.2	NA	1366.6	1571.4	1366.6	1366.6	NA	656.6	357.333	457.2	672.8	NA	868.2	707.833	714	955.8
chr3:39181723:C:T	FALSE	FALSE	NA	0.103329	0.0125987	-0.121481	-0.000258369	NA	0.0979037	0.116886	0.179217	0.0905668	NA	0.0210154	0.261156	-0.219438	0.159257	NA	0.155319	0.141784	0.207054	0.111454	NA	0.103329	0.261156	-0.219438	0.159257	NA	FALSE	FALSE	FALSE	FALSE	NA	0	0	0	0	NA	-0.115297	0.207495	-0.106671	0.151835	NA	FALSE	FALSE	FALSE	FALSE	NA	0.167113	0.121191	0.168334	0.121642	NA	0.104908	0.445547	0.0940592	0.213823	NA	1482	1571.4	1482	1482	NA	1211.4	1282.6	1211.4	1211.4	NA	1010.4	770.333	619.6	1150	NA	755.6	740.5	473.4	1062.8
chr3:39187858:G:A	TRUE	FALSE	-0.678865	0.190785	-0.207817	-1.04848	NA	0.326412	0.0889184	0.0869505	0.104595	NA	-0.355014	0.0324951	-0.110911	-0.952146	NA	0.27389	0.0838955	0.0775749	0.10641	NA	-0.678865	0.190785	-0.207817	-1.04848	NA	FALSE	FALSE	FALSE	TRUE	NA	0	0	0	18.4429	NA	0.331298	-0.159689	0.0995928	0.104516	NA	FALSE	FALSE	FALSE	FALSE	NA	0.177359	0.0780834	0.0885269	0.103068	NA	0.445758	0.722742	0.264782	0.232955	NA	942.4	942.4	942.4	942.4	NA	971.2	971.2	971.2	971.2	NA	195.4	689.4	342	217.2	NA	243.4	630.8	377.6	243.2	NA
chr3:39188182:C:T	FALSE	FALSE	NA	0.0481665	-0.56851	-0.496795	0.0282432	NA	0.0970332	0.27625	0.255957	0.162759	NA	-0.24976	-0.419686	-0.458841	-0.102023	NA	0.0743042	0.207954	0.140383	0.109923	NA	-0.24976	-0.56851	-0.496795	-0.102023	NA	FALSE	FALSE	FALSE	FALSE	NA	0	0	0	0	NA	-0.326119	0.0942567	0.104842	-0.14779	NA	FALSE	FALSE	FALSE	FALSE	NA	0.14973	0.19585	0.361313	0.181707	NA	0.713859	0.0626548	0.0338385	0.103702	NA	460.8	510.4	439.8	460.8	NA	1196.6	1043.8	1012.6	1196.6	NA	434.2	169.333	226.2	400.4	NA	914.4	379.167	530.2	951.2
chr3:39188843:A:G	FALSE	FALSE	-0.211304	-0.0785736	-0.1634	0.0689431	NA	0.398093	0.145093	0.140193	0.13274	NA	-0.0511898	0.294795	-0.0843537	0.315367	NA	0.584032	0.151291	0.15449	0.136766	NA	-0.211304	0.294795	-0.1634	0.315367	NA	FALSE	FALSE	FALSE	FALSE	NA	0	0	0	0	NA	-0.115029	0.371129	0.0846482	0.250523	NA	FALSE	FALSE	FALSE	FALSE	NA	0.568683	0.157511	0.179886	0.177349	NA	0.0188546	0.963673	0.076832	0.404967	NA	285	285	285	285	NA	219.8	219.8	219.8	219.8	NA	80	175.6	106.4	143.6	NA	63.6	173.6	87.8	130.6	NA
chr3:39190942:C:T	TRUE	TRUE	NA	1.99769	2.60113	1.89979	2.76493	NA	0.0755571	0.154554	0.133245	0.0942678	NA	2.35918	2.8169	2.15841	3.24674	NA	0.067433	0.10944	0.120801	0.0819558	NA	2.35918	2.8169	2.15841	3.24674	NA	TRUE	TRUE	TRUE	TRUE	NA	262.343	139.982	65.5908	302.261	NA	0.363775	0.289677	0.241549	0.487128	NA	TRUE	FALSE	FALSE	TRUE	NA	0.111983	0.206802	0.209437	0.116592	NA	1.72023	0.308853	0.224555	2.88869	NA	370.2	247.8	251	370.2	NA	371.2	318.8	319.8	371.2	NA	1353.6	745	687.4	2127.2	NA	1746.6	1094.33	1031.4	3005.6
chr3:39203895:T:C	TRUE	FALSE	0.819129	1.04663	1.56733	1.08614	NA	0.247593	0.110432	0.102079	0.0871779	NA	0.394401	1.23449	1.60088	1.19077	NA	0.243592	0.101059	0.0945017	0.080081	NA	0.819129	1.23449	1.60088	1.19077	NA	FALSE	TRUE	TRUE	TRUE	NA	0	29.1102	59.1631	44.8039	NA	-0.429313	0.193084	0.0336711	0.104728	NA	FALSE	FALSE	FALSE	FALSE	NA	0.26291	0.120479	0.1076	0.105786	NA	0.343057	0.450925	0.0475194	0.225455	NA	355.2	355.2	355.2	355.2	NA	484.6	484.6	484.6	484.6	NA	195.4	462.2	444.4	362.6	NA	191.8	742.2	618.2	533	NA
chr3:39204448:C:T	TRUE	FALSE	0.336226	1.5853	1.02716	0.815255	NA	0.238221	0.0879914	0.0681519	0.0788955	NA	0.621665	1.56894	1.00538	0.938594	NA	0.191646	0.089995	0.0863664	0.071972	NA	0.621665	1.5853	1.02716	0.938594	NA	FALSE	TRUE	TRUE	FALSE	NA	0	67.3596	46.1238	33.6656	NA	0.303967	-0.0159546	-0.0283348	0.122953	NA	FALSE	FALSE	FALSE	FALSE	NA	0.256672	0.0844587	0.0885286	0.0836308	NA	0.192496	0.0238475	0.0489757	0.433051	NA	698.8	698.8	698.8	698.8	NA	725	725	725	725	NA	279.2	1352.6	596.6	594.4	NA	338.2	1395.6	611.2	670.4	NA
chr3:39209526:A:G	FALSE	FALSE	-0.159364	0.259226	-0.139949	-0.130143	NA	0.184008	0.411858	0.268136	0.539848	NA	-0.306252	0.369471	-0.0368193	0.20677	NA	0.231946	0.453027	0.197977	1.2014	NA	-0.306252	0.369471	-0.139949	0.20677	NA	FALSE	FALSE	FALSE	FALSE	NA	0	0	0	0	NA	-0.182497	-0.0129261	0.310079	-0.179848	NA	FALSE	FALSE	FALSE	FALSE	NA	0.208279	0.5151	0.258586	1.20636	NA	0.101245	0.00182145	0.263938	0.0169504	NA	519.8	519.8	519.8	519.8	NA	579	579	579	579	NA	347.8	231	126.333	92.1667	NA	353.2	287.8	153.5	130	NA
chr3:39211380:G:T	TRUE	FALSE	0.683598	1.96473	2.82942	1.73054	NA	0.250526	0.0850855	0.0723981	0.103626	NA	0.877121	2.11207	2.93094	1.79998	NA	0.328976	0.0902584	0.0808099	0.102185	NA	0.877121	2.11207	2.93094	1.79998	NA	FALSE	TRUE	TRUE	TRUE	NA	0	115.891	302.852	64.2426	NA	0.140453	0.148511	0.102891	0.074025	NA	FALSE	FALSE	FALSE	FALSE	NA	0.396938	0.0974827	0.0935279	0.121921	NA	0.0364244	0.411891	0.256531	0.108426	NA	377.2	377.2	377.2	377.2	NA	267.2	267.2	267.2	267.2	NA	187.8	953.2	1121	608.6	NA	157.4	741	852.4	442.6	NA
chr3:39216688:T:C	TRUE	FALSE	0.00622529	1.45241	1.03701	0.848615	NA	0.353825	0.0944544	0.0921471	0.095508	NA	0.314955	1.41526	1.02572	0.914459	NA	0.407836	0.088528	0.100927	0.10001	NA	0.314955	1.45241	1.03701	0.914459	NA	FALSE	TRUE	TRUE	FALSE	NA	0	52.3195	24.1736	14.7387	NA	0.218727	-0.032819	-0.0141162	0.0642138	NA	FALSE	FALSE	FALSE	FALSE	NA	0.255415	0.122826	0.126247	0.138269	NA	0.113527	0.0353584	0.0146399	0.0771487	NA	360.2	360.2	360.2	360.2	NA	370.6	370.6	370.6	370.6	NA	114.4	626.2	310.6	312.2	NA	146.2	629.4	315.8	331.8	NA
chr3:39223257:C:G	FALSE	FALSE	NA	0.489014	-0.0931645	0.303316	0.345059	NA	0.138551	0.176797	0.277264	0.179861	NA	0.175062	-0.111279	-0.349055	-0.0605295	NA	0.155265	0.268558	0.386183	0.134825	NA	0.489014	-0.111279	-0.349055	0.345059	NA	FALSE	FALSE	FALSE	FALSE	NA	0	0	0	0	NA	-0.301244	0.0405763	-0.643119	-0.344658	NA	FALSE	FALSE	FALSE	FALSE	NA	0.174219	0.271215	0.447676	0.19583	NA	0.468162	0.0154809	0.332397	0.406166	NA	754.8	864.4	754.8	754.8	NA	599.2	545.4	599.2	599.2	NA	667.6	403.167	397.2	745.8	NA	430	253.833	239.4	450.8
chr3:39230610:G:A	TRUE	FALSE	NA	0.808045	0.306661	1.79726	0.887194	NA	0.128546	0.713377	0.192203	0.221189	NA	1.00724	0.265045	1.21298	0.805522	NA	0.101219	0.437878	0.165042	0.168407	NA	1.00724	0.306661	1.79726	0.887194	NA	TRUE	FALSE	TRUE	FALSE	NA	17.5189	0	14.9765	0.67893	NA	0.20692	0.457198	-0.54913	-0.049695	NA	FALSE	FALSE	FALSE	FALSE	NA	0.203065	1.02487	0.26066	0.287388	NA	0.178755	0.0565861	0.681287	0.0145016	NA	142.8	102	90.6	142.8	NA	245.6	244.8	241.6	245.6	NA	228.4	61.1667	227	226.6	NA	451.8	144.333	413.8	365
chr3:39257892:C:T	FALSE	FALSE	0.296107	0.160223	0.029824	-1.31621	NA	0.254361	0.467585	0.270195	1.91038	NA	0.0698545	-0.359926	0.116447	0.64041	NA	0.304004	0.664199	0.236863	1.09487	NA	0.296107	-0.359926	0.116447	-1.31621	NA	FALSE	FALSE	FALSE	FALSE	NA	0	0	0	0	NA	-0.257643	-0.579959	0.119011	1.5243	NA	FALSE	FALSE	FALSE	FALSE	NA	0.348939	0.525648	0.335334	1.49418	NA	0.0772743	0.170752	0.0477901	0.139693	NA	120	120	120	120	NA	104.8	104.8	104.8	104.8	NA	185.8	86.2	68.6	41	NA	140.8	57.4	63.6	181.6	NA
chr3:39264495:C:T	FALSE	FALSE	-0.0423494	0.188808	-0.174598	-0.122609	NA	0.180043	0.215615	0.124882	0.383329	NA	-0.0505053	0.209441	-0.0454346	-0.246747	NA	0.14662	0.288698	0.138669	0.524944	NA	-0.0505053	0.209441	-0.174598	-0.246747	NA	FALSE	FALSE	FALSE	FALSE	NA	0	0	0	0	NA	0.020123	-0.0357557	0.123519	-0.2306	NA	FALSE	FALSE	FALSE	FALSE	NA	0.197458	0.255396	0.163023	0.451268	NA	0.0056704	0.0115946	0.13045	0.0544456	NA	462.8	462.8	462.8	462.8	NA	398.4	398.4	398.4	398.4	NA	585.8	366	234.8	426.8	NA	495.8	322	220	364.2	NA
chr3:39268130:G:T	FALSE	FALSE	0.0628096	-0.65275	-0.413531	-0.770718	NA	0.131451	0.291256	0.127197	0.617653	NA	0.181493	-0.565628	-0.0774524	-0.891358	NA	0.137624	0.322899	0.110051	0.578814	NA	0.181493	-0.65275	-0.413531	-0.891358	NA	FALSE	FALSE	FALSE	FALSE	NA	0	0	0	0	NA	0.109562	0.02046	0.336961	-0.0867758	NA	FALSE	FALSE	FALSE	FALSE	NA	0.14587	0.265451	0.13417	0.432943	NA	0.0794204	0.00610358	1.09343	0.0175745	NA	560.4	560.4	560.4	560.4	NA	725.6	725.6	725.6	725.6	NA	764	246	241	317.2	NA	1065.6	347	392.2	423.6	NA
chr3:39270187:A:AT	FALSE	FALSE	0.221384	0.0738637	-0.175763	0.200593	NA	0.0848256	0.14189	0.0698539	0.2572	NA	0.282657	-0.0712236	-0.0529372	0.104523	NA	0.110488	0.145501	0.0925511	0.240741	NA	0.282657	0.0738637	-0.175763	0.200593	NA	FALSE	FALSE	FALSE	FALSE	NA	0	0	0	0	NA	0.0522677	-0.143639	0.117385	-0.0669258	NA	FALSE	FALSE	FALSE	FALSE	NA	0.0916676	0.116702	0.0853453	0.191868	NA	0.0526733	0.207552	0.334473	0.0335671	NA	1418.2	1418.2	1418.2	1418.2	NA	1309.2	1309.2	1309.2	1309.2	NA	2139.8	1028	715.4	1708	NA	2058.8	844.4	719.4	1437.2	NA
chr3:39285192:C:A	FALSE	FALSE	NA	NA	0.157958	NA	NA	NA	NA	1.08847	NA	NA	NA	NA	-1.2209	NA	NA	NA	NA	1.99086	NA	NA	NA	NA	-1.2209	NA	NA	NA	NA	FALSE	NA	NA	NA	NA	0	NA	NA	NA	NA	-4.21579	NA	NA	NA	NA	FALSE	NA	NA	NA	NA	1.61569	NA	NA	NA	NA	1.05692	NA	NA	NA	NA	34.2	NA	NA	NA	NA	58	NA	NA	NA	NA	19.6667	NA	NA	NA	NA	11.8333	NA	NA
chr3:39307162:G:A	FALSE	FALSE	-0.606366	-1.01256	-0.475718	-1.45575	NA	0.234076	0.541237	0.217999	1.39765	NA	-0.146116	-0.118269	-0.565972	-0.414981	NA	0.226367	0.340511	0.225151	0.714124	NA	-0.606366	-1.01256	-0.565972	-1.45575	NA	FALSE	FALSE	FALSE	FALSE	NA	0	0	0	0	NA	0.458047	1.05459	-0.0790628	1.69971	NA	FALSE	FALSE	FALSE	FALSE	NA	0.232183	0.453635	0.26759	1.02476	NA	0.464228	0.730256	0.0377421	0.334002	NA	264	264	264	264	NA	233.2	233.2	233.2	233.2	NA	221.6	90.2	107	126.6	NA	273.4	142.6	90	168.8	NA
chr3:39321867:C:T	TRUE	TRUE	0.785638	1.5424	2.24811	1.0727	NA	0.151823	0.163855	0.0922279	0.119501	NA	0.346213	0.805401	0.743429	0.62278	NA	0.147985	0.173409	0.139671	0.126675	NA	0.785638	1.5424	2.24811	1.0727	NA	FALSE	TRUE	TRUE	TRUE	NA	2.17523	15.8513	126.042	14.0873	NA	-0.432134	-0.728203	-1.50702	-0.451022	NA	FALSE	TRUE	TRUE	TRUE	NA	0.201488	0.202372	0.167769	0.172761	NA	0.537167	2.07607	16.8594	1.16338	NA	176.4	176.4	176.4	176.4	NA	201.8	201.8	201.8	201.8	NA	468.8	412.4	370.8	226.6	NA	396.8	285.4	148.8	187.4	NA
chr3:39328874:T:C	TRUE	TRUE	NA	2.57165	3.22963	0.964739	0.964496	NA	0.0836664	0.102053	0.169506	0.10529	NA	2.71728	3.6271	1.05111	1.0865	NA	0.099121	0.108001	0.133389	0.1206	NA	2.71728	3.6271	1.05111	1.0865	NA	TRUE	TRUE	TRUE	TRUE	NA	201.644	241.15	9.39149	14.1926	NA	0.137823	0.388243	0.106981	0.11314	NA	FALSE	TRUE	FALSE	FALSE	NA	0.0831003	0.0881393	0.161751	0.0922564	NA	0.431855	3.51049	0.0996358	0.207353	NA	1360.4	1441.2	1360.4	1360.4	NA	1279.4	1313	1279.4	1279.4	NA	5008.6	6699.67	1273	2126	NA	5158.8	7989.33	1259.2	2181.8
chr3:39336379:T:C	TRUE	FALSE	NA	2.0154	1.03419	1.11697	0.510635	NA	0.0822996	0.144312	0.177012	0.108415	NA	1.99354	1.2793	1.27928	-0.0448412	NA	0.0963279	0.210882	0.228599	0.268901	NA	2.0154	1.2793	1.27928	0.510635	NA	TRUE	TRUE	TRUE	FALSE	NA	126.615	6.72426	4.46105	0.512296	NA	-0.0171409	0.221859	0.144878	-0.657582	NA	FALSE	FALSE	FALSE	FALSE	NA	0.128988	0.229869	0.262496	0.268875	NA	0.0132802	0.166396	0.0779683	0.826687	NA	684.4	720.4	684.4	684.4	NA	422.2	406.6	422.2	422.2	NA	1715.6	724.833	715	761.4	NA	1058.4	470.5	508	334.8
chr3:39336676:C:CGCACT	FALSE	FALSE	NA	0.316551	0.306265	-0.236104	0.276331	NA	0.120265	0.146467	0.290874	0.125976	NA	0.238489	-0.185304	-0.2145	0.340559	NA	0.152519	0.200929	0.338338	0.131934	NA	0.316551	0.306265	-0.236104	0.340559	NA	FALSE	FALSE	FALSE	FALSE	NA	0	0	0	0	NA	-0.0827318	-0.425425	0.0157167	0.0739805	NA	FALSE	FALSE	FALSE	FALSE	NA	0.164576	0.188175	0.214228	0.176133	NA	0.0678708	0.77649	0.00729649	0.0437054	NA	838	919.4	838	838	NA	550.4	638.8	550.4	550.4	NA	656.6	547.5	330	794	NA	397	274	217	548.2
chr3:39395013:C:G	FALSE	FALSE	NA	0.225796	-0.125361	-0.357995	0.120334	NA	0.0704788	0.18284	0.143879	0.167373	NA	0.050705	-0.2376	-0.488527	-0.279559	NA	0.0841641	0.171744	0.134258	0.138337	NA	0.225796	-0.2376	-0.488527	-0.279559	NA	FALSE	FALSE	FALSE	FALSE	NA	0	0	0	0	NA	-0.169773	-0.0822787	-0.125616	-0.36249	NA	FALSE	FALSE	FALSE	FALSE	NA	0.151901	0.197045	0.179182	0.192595	NA	0.208462	0.0517513	0.104636	0.455373	NA	731.6	744	646	731.6	NA	946.2	984	875.2	946.2	NA	782	332.333	362.4	671.4	NA	900	411	441.4	664.8
chr3:39406835:C:G	FALSE	FALSE	NA	-0.206208	0.144291	0.0719774	-0.323318	NA	0.0598694	0.177621	0.0905939	0.110022	NA	-0.141371	-0.142243	0.0589516	-0.329505	NA	0.0777843	0.17653	0.137049	0.111346	NA	-0.206208	0.144291	0.0719774	-0.329505	NA	FALSE	FALSE	FALSE	FALSE	NA	0	0	0	0	NA	0.0613125	-0.0991349	-0.0221952	-0.000697125	NA	FALSE	FALSE	FALSE	FALSE	NA	0.123987	0.187717	0.154566	0.154771	NA	0.0632511	0.0705812	0.0153187	5.83334e-05	NA	1397.4	1093.6	1156	1397.4	NA	1038.2	828.8	893.2	1038.2	NA	1103.8	584.167	868.6	953.6	NA	861	363.5	685.2	697.4
chr3:39407198:AG:A	FALSE	FALSE	NA	-0.172694	0.0884172	-0.230889	-0.114297	NA	0.0742708	0.180777	0.154535	0.123133	NA	-0.0562113	0.247388	-0.176241	-0.0915315	NA	0.056477	0.134256	0.102531	0.103333	NA	-0.172694	0.247388	-0.230889	-0.114297	NA	FALSE	FALSE	FALSE	FALSE	NA	0	0	0	0	NA	0.101308	0.0660718	0.0679178	0.00580796	NA	FALSE	FALSE	FALSE	FALSE	NA	0.143692	0.171609	0.14818	0.186355	NA	0.10187	0.0470341	0.0589335	0.00203646	NA	891.6	802.8	705.4	891.6	NA	1448.8	1278.2	1263.2	1448.8	NA	726.6	422	421.2	701.6	NA	1268.8	743	800.8	1163.4
chr3:39420103:G:A	FALSE	FALSE	NA	0.151624	-0.088197	-0.440964	0.323768	NA	0.0735627	0.183733	0.159749	0.126129	NA	-0.164662	-0.0392491	-0.494161	-0.156243	NA	0.0771086	0.123267	0.116104	0.0988327	NA	-0.164662	-0.088197	-0.494161	0.323768	NA	FALSE	FALSE	FALSE	FALSE	NA	0	0	0	0	NA	-0.313089	0.11255	-0.0299789	-0.459036	NA	FALSE	FALSE	FALSE	FALSE	NA	0.127706	0.174775	0.160027	0.152983	NA	0.916123	0.092396	0.020731	1.29634	NA	980.6	1003	881	980.6	NA	1344.8	1289.6	1073	1344.8	NA	994.8	461.333	455	1048	NA	1101	615.833	543.8	1031
chr3:39420220:T:C	FALSE	FALSE	NA	-0.166416	0.0617229	-0.240609	-0.205081	NA	0.0573157	0.160132	0.125385	0.10159	NA	-0.0745605	-0.0595569	-0.230084	-0.0913821	NA	0.100211	0.246797	0.139539	0.156197	NA	-0.166416	0.0617229	-0.240609	-0.205081	NA	FALSE	FALSE	FALSE	FALSE	NA	0	0	0	0	NA	0.0939844	-0.205349	0.0242695	0.108048	NA	FALSE	FALSE	FALSE	FALSE	NA	0.142848	0.261797	0.133799	0.163867	NA	0.0928058	0.121703	0.0200018	0.0757925	NA	1602.2	1409.4	1219.8	1602.2	NA	695	722.4	598.2	695	NA	1303.4	729.333	732.4	1192.4	NA	600.6	343.333	363.2	560.6
chr3:39425757:C:T	TRUE	FALSE	NA	3.43226	4.67467	3.64768	2.71403	NA	0.242018	0.185677	0.30227	0.32229	NA	3.9137	4.55724	3.67469	2.83651	NA	0.187893	0.15923	0.392708	0.252486	NA	3.9137	4.67467	3.67469	2.83651	NA	TRUE	TRUE	TRUE	TRUE	NA	90.5369	174.038	27.7114	23.4646	NA	0.467038	-0.192362	-0.168859	0.159899	NA	FALSE	FALSE	FALSE	FALSE	NA	0.375833	0.278842	0.573346	0.474403	NA	0.257881	0.101614	0.0352555	0.0328701	NA	35.6	35.6	35.6	35.6	NA	36.2	51	36.2	36.2	NA	244.4	448	214	172.6	NA	340	586.833	222.2	195.8
chr3:39425945:T:G	TRUE	FALSE	NA	4.16924	5.14317	4.97698	3.36446	NA	0.110149	0.101819	0.0918898	0.0762066	NA	4.31035	5.11944	5.13398	3.41375	NA	0.104652	0.0974745	0.091702	0.0700769	NA	4.31035	5.14317	5.13398	3.41375	NA	TRUE	TRUE	TRUE	TRUE	NA	302.239	301.935	301.978	302.161	NA	0.144174	-0.0289168	0.156417	0.0505779	NA	FALSE	FALSE	FALSE	FALSE	NA	0.0701327	0.0765806	0.0745607	0.0745039	NA	0.6599	0.0458193	0.679587	0.083011	NA	910.2	1071	910.2	910.2	NA	930	1209.2	930	930	NA	10023.4	18606.2	13494.8	7435.6	NA	11352.6	20792	15208.6	7861.8
chr3:39426537:T:C	FALSE	FALSE	NA	0.199089	0.438474	-0.377698	0.0164957	NA	0.0532236	0.105659	0.0994398	0.0818798	NA	0.25182	0.435817	-0.219034	0.0908176	NA	0.0511974	0.121485	0.129394	0.0857109	NA	0.25182	0.438474	-0.377698	0.0908176	NA	FALSE	FALSE	FALSE	FALSE	NA	0.975494	0	0	0	NA	0.0523712	0.0127702	0.145983	0.0718669	NA	FALSE	FALSE	FALSE	FALSE	NA	0.0960667	0.123656	0.122588	0.10971	NA	0.0722981	0.0100262	0.236513	0.0751808	NA	2086.4	1984.8	1974.2	2086.4	NA	1845.8	1682	1505.4	1845.8	NA	2187.4	1303.5	1092.2	1800.4	NA	2002.6	1099.5	940	1662.2
chr3:39428005:G:T	TRUE	FALSE	NA	-0.942431	-0.549881	-1.06761	-0.157253	NA	0.064135	0.186592	0.124071	0.102335	NA	-0.882548	-0.615028	-0.822328	-0.331435	NA	0.075974	0.183662	0.121875	0.0953587	NA	-0.942431	-0.615028	-1.06761	-0.331435	NA	FALSE	FALSE	TRUE	FALSE	NA	43.0713	0	12.0324	0	NA	0.0618516	0.11942	0.237588	-0.161729	NA	FALSE	FALSE	FALSE	FALSE	NA	0.107124	0.152764	0.135221	0.142203	NA	0.078193	0.121222	0.475388	0.176949	NA	1842	1594	1535.6	1842	NA	1606	1380	1320.4	1606	NA	875.4	520.5	518.6	1415.2	NA	797	439.833	537.6	1076
chr3:39428191:C:T	FALSE	FALSE	NA	-0.0605541	0.592489	-0.470675	0.0287646	NA	0.0706061	0.128638	0.113997	0.0914804	NA	-0.213078	0.388791	-0.505617	-0.117358	NA	0.0859043	0.196565	0.136742	0.12017	NA	-0.213078	0.592489	-0.505617	-0.117358	NA	FALSE	FALSE	FALSE	FALSE	NA	0	0	0	0	NA	-0.156492	-0.38436	-0.0490307	-0.155139	NA	FALSE	FALSE	FALSE	FALSE	NA	0.113202	0.165697	0.142464	0.146955	NA	0.297412	0.818863	0.041118	0.156876	NA	1297	1344.4	1197	1297	NA	1002	931.6	908	1002	NA	1131.8	993.833	624.4	1113.8	NA	787.6	596.5	453.6	786.4
chr3:39428654:C:G	FALSE	FALSE	NA	-0.000272618	-0.249142	-0.185437	0.0640825	NA	0.103836	0.146842	0.228406	0.271312	NA	-0.0574116	-0.100194	-0.43543	0.0604777	NA	0.128619	0.191689	0.25915	0.115617	NA	-0.0574116	-0.249142	-0.43543	0.0640825	NA	FALSE	FALSE	FALSE	FALSE	NA	0	0	0	0	NA	-0.0787255	0.238594	-0.283693	0.0229745	NA	FALSE	FALSE	FALSE	FALSE	NA	0.132828	0.154652	0.264125	0.135228	NA	0.084162	0.367112	0.202291	0.0151728	NA	1218.2	1456.4	1218.2	1218.2	NA	1321.6	1404	1321.6	1321.6	NA	772.8	596.167	490.2	999.2	NA	779.6	653.167	478.2	1063.2
chr3:39429895:G:C	TRUE	TRUE	NA	1.09056	0.0232337	0.721471	0.32301	NA	0.0623522	0.165881	0.119825	0.0918292	NA	1.36534	0.32033	0.643598	0.612102	NA	0.0506755	0.159135	0.105423	0.0983375	NA	1.36534	0.32033	0.721471	0.612102	NA	TRUE	FALSE	FALSE	FALSE	NA	154.075	0	3.90359	4.23182	NA	0.285068	0.330339	-0.0608841	0.294438	NA	TRUE	FALSE	FALSE	FALSE	NA	0.106188	0.185338	0.14134	0.119958	NA	1.11646	0.481868	0.054616	0.807718	NA	1438.6	1315.8	1219.4	1438.6	NA	930	909.4	859.8	930	NA	2804.4	645.667	1450.6	1532.2	NA	2183.6	546.5	971.8	1202.2
chr3:39430109:T:C	FALSE	FALSE	NA	0.47142	0.43104	0.295665	0.564416	NA	0.0541367	0.136809	0.0908768	0.0640455	NA	0.657345	0.755466	0.228924	0.82987	NA	0.0673817	0.181522	0.0973382	0.0684017	NA	0.657345	0.755466	0.295665	0.82987	NA	FALSE	FALSE	FALSE	FALSE	NA	16.6736	0	0	28.0632	NA	0.182273	0.394567	-0.0590842	0.264779	NA	FALSE	FALSE	FALSE	FALSE	NA	0.110659	0.195053	0.117477	0.104519	NA	0.409432	0.617451	0.0663794	0.867722	NA	2306.4	992.8	1842	2306.4	NA	1358.8	676.4	1361.4	1358.8	NA	2926.6	657.833	1626.2	2909.6	NA	1951	563.167	1141	2049.2
chr3:39431081:G:A	TRUE	TRUE	NA	0.628247	0.498868	0.686796	0.282606	NA	0.0787847	0.164773	0.10932	0.132008	NA	0.804895	0.542991	1.30655	0.726368	NA	0.0708477	0.184917	0.119514	0.10307	NA	0.804895	0.542991	1.30655	0.726368	NA	FALSE	FALSE	TRUE	FALSE	NA	24.0999	0	22.0082	6.65475	NA	0.178557	0.0517138	0.610229	0.453741	NA	FALSE	FALSE	TRUE	FALSE	NA	0.133538	0.227202	0.147052	0.16667	NA	0.280762	0.0249255	3.07134	1.03155	NA	713.8	649.4	632.4	713.8	NA	695	603	536.2	695	NA	1008.6	446	724	733.6	NA	1111	441	945.8	973
chr3:39437715:T:A	FALSE	FALSE	NA	-0.411459	-0.565254	-0.684492	-0.211047	NA	0.192771	0.224635	0.403046	0.185918	NA	-0.357547	-0.116952	-0.381575	-0.0915673	NA	0.197433	0.247141	0.357788	0.200182	NA	-0.411459	-0.565254	-0.684492	-0.211047	NA	FALSE	FALSE	FALSE	FALSE	NA	0	0	0	0	NA	0.0691404	0.624534	0.392899	0.111237	NA	FALSE	FALSE	FALSE	FALSE	NA	0.248942	0.206957	0.379703	0.258206	NA	0.0312277	1.46687	0.190313	0.044932	NA	717.2	785.2	717.2	717.2	NA	534.4	620.2	534.4	534.4	NA	327.6	254.333	216.4	477.2	NA	256.4	285.833	185.2	380.6
chr3:39438888:A:G	FALSE	FALSE	NA	0.399609	0.775238	-0.222797	0.542719	NA	0.167924	0.322221	0.283932	0.25435	NA	0.684803	0.831095	0.767302	0.699883	NA	0.108628	0.277809	0.190431	0.148545	NA	0.684803	0.831095	0.767302	0.699883	NA	FALSE	FALSE	FALSE	FALSE	NA	4.45373	0	0	0.525258	NA	0.293826	0.0362472	0.998979	0.205641	NA	FALSE	FALSE	FALSE	FALSE	NA	0.218695	0.342707	0.326814	0.298249	NA	0.283217	0.0103082	1.52398	0.0807826	NA	146.6	117.2	167	146.6	NA	296.6	260.2	239.8	296.6	NA	175.6	98.5	102.8	178	NA	433.6	234.167	297.2	407.6
chr3:39444145:T:C	TRUE	TRUE	NA	1.21367	2.57003	1.74121	1.47441	NA	0.211995	0.250475	0.263869	0.336004	NA	2.61626	3.56415	3.32114	2.76791	NA	0.239697	0.252524	0.328384	0.376803	NA	2.61626	3.56415	3.32114	2.76791	NA	TRUE	TRUE	TRUE	TRUE	NA	21.9251	39.1182	18.2339	7.60505	NA	1.40944	1.03493	1.55671	1.29876	NA	TRUE	TRUE	TRUE	TRUE	NA	0.107802	0.123179	0.106115	0.119524	NA	35.7647	14.3557	45.4647	24.172	NA	948	901.8	869.8	948	NA	690.6	659	602.6	690.6	NA	2034	2543.33	2136	2324.4	NA	3905.2	3685.33	4435	4125
chr3:39447294:A:C	TRUE	FALSE	NA	0.816246	1.17354	0.569127	0.879051	NA	0.0696235	0.0988753	0.0820273	0.0824971	NA	0.739964	0.965342	0.531107	0.745157	NA	0.0575937	0.104994	0.084062	0.0728785	NA	0.816246	1.17354	0.569127	0.879051	NA	FALSE	TRUE	FALSE	FALSE	NA	31.97	26.3758	6.31709	20.7002	NA	-0.0730752	-0.186302	-0.0371881	-0.131318	NA	FALSE	FALSE	FALSE	FALSE	NA	0.0872897	0.115303	0.108734	0.106093	NA	0.131477	0.399297	0.0408154	0.204589	NA	2052.6	1898.6	1725	2052.6	NA	1637	1414.6	1308.2	1637	NA	3274.2	2079.5	1837.4	3183	NA	2490.4	1364.33	1359.8	2325.8
chr3:39447434:A:G	FALSE	FALSE	NA	0.229573	0.953413	0.0825446	0.0956608	NA	0.106065	0.111325	0.162032	0.113211	NA	0.440382	0.519436	0.320184	-0.0475575	NA	0.0880137	0.143492	0.150662	0.0952728	NA	0.440382	0.953413	0.320184	0.0956608	NA	FALSE	FALSE	FALSE	FALSE	NA	1.1559	11.5741	0	0	NA	0.212304	-0.51779	0.234322	-0.138659	NA	FALSE	FALSE	FALSE	FALSE	NA	0.101164	0.162338	0.154789	0.124926	NA	0.688622	1.66796	0.364172	0.174843	NA	1206.4	1290.6	1206.4	1206.4	NA	1480.2	1524.6	1480.2	1480.2	NA	884.2	1218	582.8	1013.8	NA	1244	1070	886.6	1119.6
chr3:39448063:G:A	TRUE	FALSE	NA	3.58143	4.28603	5.44214	3.71404	NA	0.0884929	0.121591	0.12073	0.0914436	NA	3.32984	4.26791	5.12381	3.74025	NA	0.10678	0.110988	0.122161	0.0909698	NA	3.58143	4.28603	5.44214	3.74025	NA	TRUE	TRUE	TRUE	TRUE	NA	301.853	301.935	301.978	302.161	NA	-0.2492	-0.0312542	-0.30999	0.0351591	NA	FALSE	FALSE	FALSE	FALSE	NA	0.150191	0.129912	0.141995	0.124934	NA	0.432232	0.026811	0.736325	0.0263261	NA	338.8	366.2	338.8	338.8	NA	294.6	362	294.6	294.6	NA	2524.2	3551.33	7168.6	3574	NA	1833	3406.83	4846.8	3131.4
chr3:39448136:GCCCTTCTTCCGCTCGACTTT:G	TRUE	FALSE	NA	5.43057	8.55887	8.99049	6.95796	NA	0.102187	0.134715	0.154715	0.1234	NA	6.3264	8.37421	8.40755	7.06915	NA	0.0844443	0.108709	0.158267	0.109352	NA	6.3264	8.55887	8.99049	7.06915	NA	TRUE	TRUE	TRUE	TRUE	NA	302.228	301.935	302.196	302.261	NA	0.770556	-0.24918	-0.647197	-0.0119218	NA	FALSE	FALSE	FALSE	FALSE	NA	0.347656	0.219604	0.280602	0.345605	NA	0.740398	0.215586	0.822023	0.002213	NA	84	63.4	69.4	84	NA	937.4	974.2	862.6	937.4	NA	3300.4	11653.8	25660.2	8791	NA	68292	159073	212749	106061
chr3:39448204:C:T	TRUE	FALSE	NA	5.97064	7.00919	8.25616	6.65537	NA	0.132702	0.104616	0.118739	0.0713608	NA	5.84083	6.8564	8.40798	6.71995	NA	0.146985	0.0997658	0.123554	0.071266	NA	5.97064	7.00919	8.40798	6.71995	NA	TRUE	TRUE	TRUE	TRUE	NA	302.239	301.935	301.978	302.161	NA	-0.138319	-0.167715	0.152205	0.0689713	NA	FALSE	FALSE	FALSE	FALSE	NA	0.087487	0.0905951	0.0776673	0.0821296	NA	0.394085	0.51788	0.593504	0.113209	NA	337.6	428.8	337.6	337.6	NA	341.2	411.2	341.2	341.2	NA	13082	27237.5	47610.6	26681	NA	12076.2	23198	53092.2	27948.8
chr3:39448581:T:G	TRUE	TRUE	NA	1.60098	0.865481	1.93533	1.00947	NA	0.0616105	0.146419	0.0717203	0.0823125	NA	1.1898	0.699988	1.63992	0.735158	NA	0.0522158	0.100049	0.0736339	0.0709766	NA	1.60098	0.865481	1.93533	1.00947	NA	TRUE	FALSE	TRUE	TRUE	NA	143.058	6.1915	154.563	28.7646	NA	-0.407189	-0.16718	-0.30414	-0.271216	NA	TRUE	FALSE	TRUE	FALSE	NA	0.095404	0.15368	0.0997584	0.120891	NA	3.2219	0.200743	1.51539	0.662043	NA	956.4	999.4	833.6	956.4	NA	2028	2162.2	1853.6	2028	NA	2650.4	890	2270	1626.2	NA	4238.6	1713.17	4132.2	2874.8
chr3:39448804:G:A	TRUE	FALSE	NA	0.581455	-0.0898844	1.50812	0.477938	NA	0.0557595	0.202166	0.0825182	0.100173	NA	0.353719	0.195738	1.5109	0.237572	NA	0.0513695	0.123055	0.0714768	0.069682	NA	0.581455	0.195738	1.5109	0.477938	NA	FALSE	FALSE	TRUE	FALSE	NA	19.6489	0	93.3674	0.652905	NA	-0.229162	0.23973	0.00337609	-0.233353	NA	FALSE	FALSE	FALSE	FALSE	NA	0.087062	0.166303	0.106525	0.108239	NA	1.07061	0.325141	0.00315952	0.606492	NA	1093.8	1006.8	978.8	1093.8	NA	1975.4	1371.4	1520.8	1975.4	NA	1495.4	469.833	1978.2	1281.6	NA	2303	766.333	3119.4	1968.8
chr3:39449137:T:C	FALSE	FALSE	NA	-0.474717	-0.476942	-0.403459	-0.0952253	NA	0.0905016	0.26271	0.13357	0.11945	NA	-0.385947	-0.421348	-0.133579	-0.259744	NA	0.0782496	0.182061	0.136889	0.102942	NA	-0.474717	-0.476942	-0.403459	-0.259744	NA	FALSE	FALSE	FALSE	FALSE	NA	1.72287	0	0	0	NA	0.0925831	-0.0504042	0.242959	-0.156559	NA	FALSE	FALSE	FALSE	FALSE	NA	0.130166	0.225089	0.170391	0.15319	NA	0.103168	0.0244648	0.321922	0.149032	NA	903.8	781	784.6	903.8	NA	1150.6	898.6	1064.6	1150.6	NA	592.8	279.667	423.8	716.8	NA	803.6	324.333	687.2	820.6
chr3:39450737:T:TG	TRUE	FALSE	NA	0.502724	1.55295	0.517447	1.0147	NA	0.0721881	0.113515	0.108513	0.0834662	NA	0.563911	1.51023	0.639059	1.00733	NA	0.0643111	0.115988	0.134309	0.0899644	NA	0.563911	1.55295	0.639059	1.0147	NA	FALSE	TRUE	FALSE	TRUE	NA	12.658	36.4879	0.647265	28.1947	NA	0.0599896	-0.0260858	0.105472	-0.0130106	NA	FALSE	FALSE	FALSE	FALSE	NA	0.162179	0.165828	0.176159	0.169938	NA	0.0438657	0.016502	0.0841491	0.0054504	NA	847.4	804.4	712.2	847.4	NA	749.6	751.2	596.2	749.6	NA	1090.6	1154.17	722.8	1447.8	NA	1009.4	1043.5	667.2	1272.4
chr3:39450740:TGGACTGCA:T	TRUE	TRUE	NA	0.296524	1.79883	0.203301	1.17301	NA	0.0877274	0.135901	0.119309	0.0954602	NA	0.489242	2.23615	0.520945	0.996101	NA	0.079959	0.102264	0.129548	0.0999102	NA	0.489242	2.23615	0.520945	1.17301	NA	FALSE	TRUE	FALSE	TRUE	NA	3.94103	99.8764	0	28.8938	NA	0.201917	0.518215	0.313237	-0.170093	NA	FALSE	TRUE	FALSE	FALSE	NA	0.146819	0.167488	0.16077	0.153186	NA	0.294749	1.55343	0.581513	0.170315	NA	691.4	637.6	660.6	691.4	NA	607.6	575.8	496	607.6	NA	773.4	1073.67	545.4	1324	NA	776	1321.5	509.4	1022.2
chr3:39450751:G:T	TRUE	FALSE	NA	0.15745	2.19192	-0.0110748	0.474141	NA	0.107411	0.112581	0.158748	0.154315	NA	0.3542	2.49124	0.217116	0.498821	NA	0.123594	0.116598	0.191695	0.152818	NA	0.3542	2.49124	0.217116	0.498821	NA	FALSE	TRUE	FALSE	FALSE	NA	0	95.169	0	0	NA	0.23568	0.2618	0.214291	0.0822946	NA	FALSE	FALSE	FALSE	FALSE	NA	0.22178	0.184334	0.231639	0.236253	NA	0.192056	0.316397	0.15794	0.0329657	NA	449.6	451	434.6	449.6	NA	338.8	339.6	311	338.8	NA	455.8	1011.33	306.6	532.8	NA	398.8	935.5	262.2	411.6
chr3:39452123:G:A	FALSE	FALSE	NA	-0.210391	-0.532708	-0.189962	-0.0752596	NA	0.0715014	0.191525	0.115197	0.0965717	NA	-0.0335832	0.0752681	-0.258662	0.457383	NA	0.0872708	0.182787	0.146894	0.101345	NA	-0.210391	-0.532708	-0.258662	0.457383	NA	FALSE	FALSE	FALSE	FALSE	NA	0	0	0	0.110495	NA	0.178719	0.55555	-0.0709846	0.537112	NA	FALSE	FALSE	FALSE	FALSE	NA	0.125335	0.214623	0.163111	0.142142	NA	0.314241	1.03827	0.0554421	2.2605	NA	1361.4	1165	1270.6	1361.4	NA	871.8	784	841.4	871.8	NA	1075	395.667	800.6	1096.8	NA	777.8	398	510.2	1025.8
chr3:39452129:G:T	FALSE	FALSE	NA	-0.216973	-0.535913	0.0836185	0.0408712	NA	0.0537045	0.181578	0.0910647	0.0753028	NA	-0.158572	-0.281103	0.106875	0.108966	NA	0.0574478	0.121801	0.0822186	0.0757816	NA	-0.216973	-0.535913	0.106875	0.108966	NA	FALSE	FALSE	FALSE	FALSE	NA	0	0	0	0	NA	0.0585625	0.371643	0.0202864	0.0687487	NA	FALSE	FALSE	FALSE	FALSE	NA	0.0896873	0.144797	0.0929496	0.0906833	NA	0.0917595	1.01869	0.0246025	0.0931583	NA	1913.2	1462	1578.4	1913.2	NA	2814.6	2258	2270.8	2814.6	NA	1504.4	490.667	1207	1670.6	NA	2310.6	900	1754.4	2579.4
chr3:39453057:C:T	FALSE	FALSE	NA	-0.156254	-0.468242	-0.30276	-0.151626	NA	0.0856337	0.201451	0.173755	0.133591	NA	-0.295292	-0.405972	-0.526984	-0.204025	NA	0.096488	0.227822	0.167215	0.123297	NA	-0.295292	-0.468242	-0.526984	-0.204025	NA	FALSE	FALSE	FALSE	FALSE	NA	0	0	0	0	NA	-0.148015	-0.11089	-0.241609	-0.0532603	NA	FALSE	FALSE	FALSE	FALSE	NA	0.15535	0.217312	0.238145	0.169532	NA	0.160578	0.0675692	0.181792	0.0292602	NA	709.8	697.4	582.4	709.8	NA	1022	966.8	847.8	1022	NA	584	245	338.2	544.6	NA	764.8	359.667	417.4	766.2
chr3:39453610:C:T	FALSE	FALSE	NA	-0.331948	0.328527	-0.963825	0.160425	NA	0.0710699	0.148309	0.126101	0.0833612	NA	-0.194532	0.338513	-0.649156	0.207594	NA	0.0629212	0.125288	0.148765	0.0990045	NA	-0.331948	0.338513	-0.963825	0.207594	NA	FALSE	FALSE	FALSE	FALSE	NA	0.438511	0	8.59005	0	NA	0.132189	0.101411	0.29767	0.0332608	NA	FALSE	FALSE	FALSE	FALSE	NA	0.109484	0.137002	0.1538	0.125385	NA	0.23615	0.11182	0.573856	0.0239058	NA	1442.2	1198	1203.4	1442.2	NA	1330.2	1259.2	1214.6	1330.2	NA	1041.4	723.5	439.8	1359.8	NA	1061.8	769.167	568.2	1291
chr3:39455380:ATGG:A	FALSE	FALSE	NA	-0.424391	-0.454637	-0.952521	-0.484141	NA	0.0585132	0.186255	0.140196	0.127331	NA	-0.0544184	-0.208917	-0.444579	-0.320088	NA	0.0519254	0.132976	0.123115	0.0971937	NA	-0.424391	-0.454637	-0.952521	-0.484141	NA	FALSE	FALSE	FALSE	FALSE	NA	7.30525	0	5.87877	0	NA	0.36878	0.31213	0.50962	0.175956	NA	FALSE	FALSE	FALSE	FALSE	NA	0.0954608	0.195327	0.156268	0.144919	NA	2.56419	0.391052	1.76706	0.197976	NA	1542.6	1536	1336.2	1542.6	NA	1781.2	1679	1456.8	1781.2	NA	1049	549.333	497.2	934.8	NA	1567.8	714.667	755.4	1217.8
chr3:39455841:G:T	FALSE	FALSE	NA	-0.0924077	-0.382569	-0.516878	-0.00380698	NA	0.120424	0.477839	0.593251	0.211981	NA	-0.19949	0.934903	-0.0704493	-0.130237	NA	0.114234	0.225122	0.180145	0.13121	NA	-0.19949	0.934903	-0.516878	-0.130237	NA	FALSE	FALSE	FALSE	FALSE	NA	0	0	0	0	NA	-0.122565	1.60097	0.672186	-0.0933472	NA	FALSE	FALSE	FALSE	FALSE	NA	0.204788	0.404978	0.546491	0.251871	NA	0.081965	2.73898	0.249731	0.0352573	NA	305.6	306.4	283.8	305.6	NA	508.2	466.4	444	508.2	NA	260.2	119.167	148.2	259	NA	402.8	449.333	296.4	393.4
chr3:39457589:G:A	TRUE	TRUE	NA	0.806768	1.25154	0.292076	0.182439	NA	0.0623506	0.139064	0.148133	0.116832	NA	1.01719	0.577334	0.364753	0.464833	NA	0.0553481	0.137787	0.112743	0.0900917	NA	1.01719	1.25154	0.364753	0.464833	NA	TRUE	TRUE	FALSE	FALSE	NA	69.6217	13.2564	0	1.52219	NA	0.197688	-0.613418	0.0691953	0.271605	NA	FALSE	TRUE	FALSE	FALSE	NA	0.107972	0.182481	0.183868	0.145474	NA	0.501362	1.88434	0.046161	0.447462	NA	735.8	658.8	561.2	735.8	NA	1204	1345.4	1055.4	1204	NA	1177.4	776.333	505	709.6	NA	2230.2	979.667	962.6	1413.6
chr3:39457612:TG:T	TRUE	FALSE	NA	0.489694	1.21703	0.0631827	0.314946	NA	0.0605001	0.107402	0.107893	0.0878233	NA	0.605839	1.20419	0.115608	0.387426	NA	0.0586079	0.0928728	0.113308	0.0937236	NA	0.605839	1.21703	0.115608	0.387426	NA	FALSE	TRUE	FALSE	FALSE	NA	19.2359	32.3302	0	0	NA	0.11725	-0.00432839	0.0493331	0.0700848	NA	FALSE	FALSE	FALSE	FALSE	NA	0.11097	0.108432	0.152057	0.122226	NA	0.190141	0.0035098	0.0384201	0.0625318	NA	1321.6	1472	1197.4	1321.6	NA	1226.6	1313.6	987.4	1226.6	NA	1700.6	1666.83	896.8	1402	NA	1701	1482.17	776.8	1355.4
chr3:39457861:G:T	FALSE	FALSE	NA	-0.293721	-0.405873	0.420434	-0.0377559	NA	0.195144	0.500328	0.21452	0.230113	NA	-0.294855	-0.325779	0.31405	0.0333028	NA	0.136377	0.52459	0.222531	0.229349	NA	-0.294855	-0.405873	0.420434	-0.0377559	NA	FALSE	FALSE	FALSE	FALSE	NA	0	0	0	0	NA	0.0560104	-0.0858824	-0.0882692	0.0839073	NA	FALSE	FALSE	FALSE	FALSE	NA	0.367393	0.448855	0.303715	0.422403	NA	0.0155959	0.0205692	0.0339193	0.017326	NA	288.2	249.8	183.2	288.2	NA	262	265	213.8	262	NA	211.8	90.3333	176	242.6	NA	195.6	96.3333	188.6	226.4
chr3:39460355:G:A	TRUE	TRUE	NA	1.26339	2.50595	1.06488	0.751049	NA	0.16903	0.132817	0.288215	0.156328	NA	1.26951	1.701	1.272	0.266756	NA	0.184393	0.191384	0.415369	0.344913	NA	1.26951	2.50595	1.272	0.751049	NA	TRUE	TRUE	FALSE	FALSE	NA	8.0164	73.2879	0	0.715162	NA	0.0345267	-0.832993	0.119237	-0.601126	NA	FALSE	TRUE	FALSE	FALSE	NA	0.229373	0.245837	0.535247	0.347566	NA	0.015203	1.91941	0.0258002	0.391563	NA	263.2	269	263.2	263.2	NA	161.4	216.4	161.4	161.4	NA	384.6	734.5	266	350	NA	240.4	340.333	195.6	153.4
chr3:39467194:A:G	FALSE	FALSE	NA	0.319636	0.817332	0.587187	0.276233	NA	0.0667392	0.157554	0.123097	0.102513	NA	0.409322	0.698153	0.255609	0.361274	NA	0.0594158	0.139756	0.0953503	0.0978965	NA	0.409322	0.817332	0.587187	0.361274	NA	FALSE	FALSE	FALSE	FALSE	NA	6.16654	1.28244	0.650739	0	NA	0.0894822	-0.186605	-0.323591	0.0819154	NA	FALSE	FALSE	FALSE	FALSE	NA	0.107286	0.195566	0.157655	0.123716	NA	0.130751	0.163363	0.645178	0.0761935	NA	918	673.6	745.8	918	NA	1365.8	1074.4	1251.2	1365.8	NA	1046.6	584.333	814.4	940	NA	1663	840.5	1071	1488
chr3:39469546:C:A	FALSE	FALSE	NA	-0.299596	-0.0461269	-0.555593	-0.0870658	NA	0.0966352	0.318327	0.220987	0.136176	NA	-0.113408	-0.15145	-0.416299	-0.0724621	NA	0.0615558	0.32304	0.307428	0.092262	NA	-0.299596	-0.15145	-0.555593	-0.0870658	NA	FALSE	FALSE	FALSE	FALSE	NA	0	0	0	0	NA	0.184407	-0.105719	0.116096	0.0122891	NA	FALSE	FALSE	FALSE	FALSE	NA	0.118374	0.204367	0.215444	0.155456	NA	0.368937	0.0687337	0.0726871	0.00564128	NA	525	512	439.8	525	NA	1527	1518.4	1365.2	1527	NA	389.2	247.833	208.2	418.6	NA	1286.8	670.833	730.8	1234.6
chr3:39469700:A:C	FALSE	FALSE	NA	0.147049	-2.48771	-1.98087	0.305331	NA	0.288739	2.4363	1.16647	0.516522	NA	-0.401265	-0.110964	-0.359135	-0.279111	NA	0.139275	0.291109	0.246052	0.182037	NA	-0.401265	-2.48771	-1.98087	0.305331	NA	FALSE	FALSE	FALSE	FALSE	NA	0	0	0	0	NA	-0.551036	3.3646	1.72654	-0.367842	NA	FALSE	FALSE	FALSE	FALSE	NA	0.321021	1.1537	0.537519	0.462265	NA	0.4414	1.35706	1.70865	0.100527	NA	52.6	73	61	52.6	NA	416	324.6	337.6	416	NA	52.6	6.16667	11	54.8	NA	287.4	141.833	184.6	289.2
chr3:39474958:A:G	FALSE	FALSE	-0.210303	-0.168869	-0.436283	-0.0113417	NA	0.157404	0.132097	0.157949	0.251141	NA	-0.155021	-0.0161185	-0.468763	-0.451289	NA	0.127812	0.17374	0.134208	0.190493	NA	-0.210303	-0.168869	-0.468763	-0.451289	NA	FALSE	FALSE	FALSE	FALSE	NA	0	0	0	0	NA	0.0642391	-0.0800288	-0.0275196	-0.363808	NA	FALSE	FALSE	FALSE	FALSE	NA	0.14405	0.168015	0.161095	0.265191	NA	0.0280438	0.0403571	0.015409	0.206463	NA	838.6	838.6	838.6	838.6	NA	836.4	836.4	836.4	836.4	NA	1177	1083	452.6	746.8	NA	1217.6	1175.88	435.6	593.8	NA
chr3:39481872:T:A	FALSE	FALSE	NA	-0.361047	-1.3577	-0.475951	-0.418205	NA	0.238566	0.360046	0.335382	0.177113	NA	0.39041	-1.57202	0.398417	-0.10552	NA	0.156539	0.411366	0.309807	0.218553	NA	0.39041	-1.57202	-0.475951	-0.418205	NA	FALSE	FALSE	FALSE	FALSE	NA	0	0	0	0	NA	0.806248	-0.248071	0.836094	0.258886	NA	FALSE	FALSE	FALSE	FALSE	NA	0.219726	0.321726	0.281837	0.235957	NA	2.36121	0.118759	1.43555	0.171842	NA	538.2	608.8	538.2	538.2	NA	554.6	727	554.6	554.6	NA	253.6	115.667	185.2	326.6	NA	452.6	118.167	380.4	394.4
chr3:39488221:C:G	FALSE	FALSE	NA	0.111796	0.7823	-0.225194	0.123396	NA	0.133485	0.140221	0.229685	0.149783	NA	-0.0629836	0.0462613	-0.227289	0.0475044	NA	0.156763	0.293568	0.333141	0.133803	NA	0.111796	0.7823	-0.227289	0.123396	NA	FALSE	FALSE	FALSE	FALSE	NA	0	2.2272	0	0	NA	-0.165133	-0.59507	-0.0761212	-0.0453456	NA	FALSE	FALSE	FALSE	FALSE	NA	0.209331	0.175476	0.278773	0.168159	NA	0.126399	1.92301	0.0323988	0.0251066	NA	924.6	838.4	924.6	924.6	NA	655.4	650.6	655.4	655.4	NA	624	711.667	384	779	NA	396	338	298.6	520.2
chr3:39509650:T:C	TRUE	FALSE	NA	1.181	1.72925	0.937971	1.52493	NA	0.102092	0.122624	0.175418	0.0740731	NA	1.3988	1.88528	1.05867	1.65081	NA	0.0760656	0.104191	0.121396	0.0779287	NA	1.3988	1.88528	1.05867	1.65081	NA	TRUE	TRUE	TRUE	TRUE	NA	69.7026	67.0636	12.4651	93.7745	NA	0.219581	0.114233	0.128614	0.118391	NA	FALSE	FALSE	FALSE	FALSE	NA	0.109712	0.126409	0.13647	0.0940516	NA	0.624346	0.150591	0.164311	0.217315	NA	845.2	530.4	845.2	845.2	NA	1449	950.6	1449	1449	NA	1202.8	862.667	798.8	1898.4	NA	2370.6	1705.83	1430.6	3562.2
chr3:39524134:C:T	FALSE	FALSE	NA	0.418365	0.686053	0.526012	0.634522	NA	0.172246	0.255612	0.298128	0.186631	NA	0.553572	0.503404	0.331881	0.457712	NA	0.123319	0.200599	0.265097	0.138048	NA	0.553572	0.686053	0.526012	0.634522	NA	FALSE	FALSE	FALSE	FALSE	NA	0.0514956	0	0	0	NA	0.127334	-0.239623	-0.23136	-0.17146	NA	FALSE	FALSE	FALSE	FALSE	NA	0.172126	0.228534	0.337987	0.200105	NA	0.11539	0.18945	0.104314	0.116647	NA	322.2	345.8	322.2	322.2	NA	653.4	630	653.4	653.4	NA	268.2	275	223	381.4	NA	585.4	432	347	689
chr3:39524433:A:G	FALSE	FALSE	NA	-0.342265	NA	NA	-0.503087	NA	0.62789	NA	NA	0.868844	NA	-0.586461	NA	NA	-0.582984	NA	1.17611	NA	NA	1.03738	NA	-0.586461	NA	NA	-0.582984	NA	FALSE	NA	NA	FALSE	NA	0	NA	NA	0	NA	-1.27525	NA	NA	-0.0679007	NA	FALSE	NA	NA	FALSE	NA	0.99931	NA	NA	0.889419	NA	0.269041	NA	NA	0.00635461	NA	56.4	NA	NA	56.4	NA	35.8	NA	NA	35.8	NA	26.4	NA	NA	28	NA	15	NA	NA	20.6
chr3:39533958:T:G	FALSE	FALSE	NA	-0.322348	-0.0238152	-0.175936	-0.305646	NA	0.109407	0.148292	0.212738	0.131039	NA	-0.148057	0.037783	0.226191	-0.353258	NA	0.0975715	0.133145	0.155229	0.0993042	NA	-0.322348	0.037783	0.226191	-0.353258	NA	FALSE	FALSE	FALSE	FALSE	NA	0	0	0	0	NA	0.175077	0.0227446	0.423403	-0.032837	NA	FALSE	FALSE	FALSE	FALSE	NA	0.125177	0.147669	0.154102	0.146529	NA	0.315266	0.0159518	1.2104	0.0207454	NA	1566	1515	1566	1566	NA	1498.6	1619.2	1498.6	1498.6	NA	781	740.167	701.4	974.6	NA	840.4	812.5	851.6	917.4
chr3:39534481:A:G	TRUE	FALSE	NA	1.96362	2.14284	1.56689	2.24766	NA	0.0704331	0.0874237	0.128251	0.0775868	NA	2.13477	2.15779	1.65651	2.397	NA	0.0844805	0.108624	0.156414	0.0988636	NA	2.13477	2.15779	1.65651	2.397	NA	TRUE	TRUE	TRUE	TRUE	NA	165.229	126.559	28.5064	178.706	NA	0.165417	0.00256984	0.0790165	0.13996	NA	FALSE	FALSE	FALSE	FALSE	NA	0.0891144	0.101756	0.119362	0.0867689	NA	0.537619	0.00214084	0.0997286	0.340904	NA	1378.4	1342.6	1378.4	1378.4	NA	777.2	819.8	777.2	777.2	NA	3338.8	2910.67	1831.4	5040	NA	2122.6	1816.5	1096.6	3141.6
chr3:39556155:G:A	FALSE	FALSE	NA	0.140023	0.0696851	0.245812	0.0972921	NA	0.0821731	0.0992223	0.135196	0.0758307	NA	0.0258356	0.0174129	0.25125	0.178032	NA	0.104846	0.130324	0.116053	0.0808993	NA	0.140023	0.0696851	0.25125	0.178032	NA	FALSE	FALSE	FALSE	FALSE	NA	0	0	0	0	NA	-0.121499	-0.00559266	0.00931458	0.078699	NA	FALSE	FALSE	FALSE	FALSE	NA	0.098674	0.138643	0.116883	0.0799116	NA	0.254012	0.00353804	0.00792727	0.143826	NA	2732.4	3015.2	2732.4	2732.4	NA	2557.6	2648.6	2557.6	2557.6	NA	1884	1553.33	1596.6	2314.6	NA	1663	1309	1430.6	2298.8
chr3:39556193:A:G	TRUE	FALSE	NA	1.65195	0.769221	0.769898	0.784526	NA	0.0841575	0.0978943	0.126342	0.076546	NA	1.72614	0.890347	0.835179	0.729413	NA	0.0800797	0.100618	0.133716	0.0923005	NA	1.72614	0.890347	0.835179	0.784526	NA	TRUE	FALSE	FALSE	FALSE	NA	97.2316	12.664	4.28158	18.829	NA	0.0776375	0.108394	0.0665011	-0.0561189	NA	FALSE	FALSE	FALSE	FALSE	NA	0.0951719	0.112671	0.129907	0.105323	NA	0.132773	0.165501	0.0702661	0.0596399	NA	2093	2215	2093	2093	NA	1471.4	1530.8	1471.4	1471.4	NA	4139.6	1841.83	1732.8	2853	NA	3039.4	1382.33	1232.6	1914
chr3:39607627:G:T	FALSE	FALSE	NA	0.0758412	-0.269476	-0.475962	-0.311741	NA	0.127122	0.243267	0.314853	0.175889	NA	0.150881	-0.264565	-0.564654	-0.348771	NA	0.245851	0.32269	0.476592	0.231342	NA	0.150881	-0.269476	-0.564654	-0.348771	NA	FALSE	FALSE	FALSE	FALSE	NA	0	0	0	0	NA	0.0234023	-0.093475	-0.10753	-0.0275541	NA	FALSE	FALSE	FALSE	FALSE	NA	0.230536	0.241746	0.366409	0.241368	NA	0.00992036	0.0472876	0.035135	0.00990343	NA	666.6	685	666.6	666.6	NA	308.2	322.2	308.2	308.2	NA	446.2	281.167	240.2	445	NA	222	135.167	106	188
chr3:39676016:C:T	TRUE	FALSE	NA	0.800261	0.464626	1.01535	0.103799	NA	0.190382	0.335275	0.274383	0.239383	NA	0.921244	0.44966	1.16186	-0.013611	NA	0.0977647	0.184721	0.156735	0.124411	NA	0.921244	0.464626	1.16186	0.103799	NA	FALSE	FALSE	TRUE	FALSE	NA	15.2647	0	7.81441	0	NA	0.141693	0.275848	0.162551	-0.0784597	NA	FALSE	FALSE	FALSE	FALSE	NA	0.206458	0.261546	0.2881	0.225028	NA	0.10389	0.191258	0.0803386	0.0342634	NA	251.8	271.8	251.8	251.8	NA	733.4	812	733.4	733.4	NA	280.8	176.667	235.6	202.4	NA	861	531.667	775.2	558.8
chr3:39796631:T:G	FALSE	FALSE	-0.398175	-0.058072	0.0539638	-0.322162	NA	0.364228	0.531491	0.3554	0.493751	NA	0.0157732	0.0666418	0.325287	-0.0462862	NA	0.25401	0.452006	0.304118	0.497564	NA	-0.398175	0.0666418	0.325287	-0.322162	NA	FALSE	FALSE	FALSE	FALSE	NA	0	0	0	0	NA	0.445289	0.513796	0.25325	0.0505611	NA	FALSE	FALSE	FALSE	FALSE	NA	0.397819	0.707975	0.396784	0.669971	NA	0.113028	0.0730039	0.0723157	0.00522851	NA	134.4	134.4	134.4	134.4	NA	141.2	141.2	141.2	141.2	NA	167.2	201.875	98.6	110.2	NA	229.8	191	130.8	112	NA
chr3:3981710:C:G	FALSE	FALSE	0.0903202	0.450197	-0.00542121	0.984404	NA	0.0780748	0.135438	0.077983	0.167535	NA	0.089819	0.402913	0.011426	0.753717	NA	0.0934549	0.137652	0.0699261	0.141374	NA	0.0903202	0.450197	0.011426	0.984404	NA	FALSE	FALSE	FALSE	FALSE	NA	0	0	0	3.89835	NA	-0.00547754	-0.0469528	0.0191492	-0.21713	NA	FALSE	FALSE	FALSE	FALSE	NA	0.0925706	0.147174	0.0741762	0.133754	NA	0.003325	0.0304543	0.0331331	0.318199	NA	1749.8	1749.8	1749.8	1749.8	NA	1929.2	1929.2	1929.2	1929.2	NA	2406.2	1607	993.6	3531.2	NA	2656.6	1782.2	1110.8	3222.8	NA
chr3:39874641:T:C	TRUE	FALSE	NA	1.33393	0.156491	0.0686111	0.222745	NA	0.104106	0.176404	0.315104	0.146021	NA	1.35653	0.212566	0.32379	0.384737	NA	0.105397	0.189737	0.210583	0.143851	NA	1.35653	0.212566	0.32379	0.384737	NA	TRUE	FALSE	FALSE	FALSE	NA	32.0877	0	0	0	NA	0.0256324	0.0888841	0.386239	0.173149	NA	FALSE	FALSE	FALSE	FALSE	NA	0.164314	0.20866	0.360651	0.173799	NA	0.0159695	0.0531473	0.20139	0.146536	NA	927	822	927	927	NA	573.4	615.8	573.4	573.4	NA	1472.6	447	478.6	846.6	NA	908.6	349.167	330.6	592
chr3:39976354:G:A	TRUE	FALSE	NA	0.88934	0.980326	0.446273	0.367094	NA	0.0470061	0.0874464	0.0686524	0.0658849	NA	0.922219	1.07489	0.271305	0.491935	NA	0.0470844	0.093503	0.0743583	0.0611411	NA	0.922219	1.07489	0.446273	0.491935	NA	FALSE	TRUE	FALSE	FALSE	NA	79.6113	24.4691	5.01237	9.98324	NA	0.030047	0.104334	-0.1751	0.122194	NA	FALSE	FALSE	FALSE	FALSE	NA	0.0714047	0.0697187	0.0948944	0.0825976	NA	0.0518347	0.347602	0.523153	0.281543	NA	2420.2	4856.4	1885.8	2420.2	NA	3656.8	6280.4	3099.2	3656.8	NA	4105.4	4682.83	1841.2	2654	NA	6331.8	6493.67	2685.6	4376.4
chr3:39976401:T:C	TRUE	TRUE	NA	0.105245	0.698395	-0.368453	0.0990983	NA	0.0543226	0.10528	0.102151	0.0744864	NA	1.02696	1.67628	0.213303	0.571101	NA	0.0616288	0.111523	0.0731184	0.071662	NA	1.02696	1.67628	-0.368453	0.571101	NA	TRUE	TRUE	FALSE	FALSE	NA	56.5339	44.9471	0	9.71309	NA	0.91994	0.994518	0.577362	0.471738	NA	TRUE	TRUE	FALSE	FALSE	NA	0.0837196	0.072447	0.116997	0.0786798	NA	25.0062	39.6661	4.54923	6.70087	NA	2274	4196.6	1749.2	2274	NA	3030.4	5098.2	2554	3030.4	NA	2236.8	3368.83	978.2	2068.8	NA	5658.4	8023.83	2118.4	3818.4
chr3:39976459:G:A	FALSE	FALSE	NA	0.32296	0.943226	-0.0558622	0.0936503	NA	0.05305	0.110278	0.130516	0.0864825	NA	0.406627	0.741033	0.171977	0.360527	NA	0.0775566	0.123102	0.128044	0.0995701	NA	0.406627	0.943226	0.171977	0.360527	NA	FALSE	FALSE	FALSE	FALSE	NA	3.85727	11.5323	0	0	NA	0.0940335	-0.1802	0.23923	0.281622	NA	FALSE	FALSE	FALSE	FALSE	NA	0.121919	0.113836	0.12287	0.13872	NA	0.116281	0.384304	0.580533	0.532431	NA	1666.4	4546.2	1469.2	1666.4	NA	937.2	2539.2	801.4	937.2	NA	1908.4	4295.17	1034.2	1500.4	NA	1130.4	2105.83	656.4	1024
chr3:39976467:C:G	FALSE	FALSE	NA	0.382427	0.770836	0.0332827	0.138587	NA	0.0558677	0.0858124	0.086335	0.0704519	NA	0.146171	0.751991	-0.264091	0.1226	NA	0.084516	0.139953	0.169029	0.132913	NA	0.382427	0.770836	-0.264091	0.138587	NA	FALSE	FALSE	FALSE	FALSE	NA	6.03303	13.1892	0	0	NA	-0.234647	-0.0842843	-0.313448	-0.0252356	NA	FALSE	FALSE	FALSE	FALSE	NA	0.102521	0.128458	0.173037	0.133778	NA	0.791925	0.0946968	0.504467	0.0162207	NA	1682	3781.8	1361.2	1682	NA	682.6	1438.6	493	682.6	NA	2001.6	3158.17	993.2	1567.8	NA	692	1172.5	298.6	622.2
chr3:39976904:T:C	FALSE	FALSE	NA	0.462803	0.640988	0.330942	0.262586	NA	0.0565027	0.129564	0.108554	0.101082	NA	0.626812	0.625696	0.207533	0.548286	NA	0.077864	0.257903	0.167225	0.116688	NA	0.626812	0.640988	0.330942	0.548286	NA	FALSE	FALSE	FALSE	FALSE	NA	10.5017	0.734216	0	0.49789	NA	0.169152	0.048449	-0.125191	0.295257	NA	FALSE	FALSE	FALSE	FALSE	NA	0.117291	0.239412	0.177622	0.162379	NA	0.321112	0.0219449	0.105349	0.423992	NA	1125	1115.2	1039.4	1125	NA	523.4	523.8	512.2	523.4	NA	1413.8	857.667	929.6	1134.4	NA	735.8	389.833	426.4	649.6
chr3:39977083:T:C	FALSE	FALSE	NA	-0.405977	-0.0397024	-0.526452	-0.137228	NA	0.0884641	0.237775	0.165535	0.120752	NA	-0.436477	-0.257767	-0.0953264	-0.338269	NA	0.0758501	0.269288	0.134217	0.142599	NA	-0.436477	-0.257767	-0.526452	-0.338269	NA	FALSE	FALSE	FALSE	FALSE	NA	2.97675	0	0	0	NA	-0.0358709	-0.0368388	0.422762	-0.223977	NA	FALSE	FALSE	FALSE	FALSE	NA	0.128933	0.241534	0.202605	0.156156	NA	0.0309992	0.0157845	0.667541	0.265036	NA	661.8	494.2	495	661.8	NA	994.6	821.4	776.8	994.6	NA	457.8	230.167	248.2	514	NA	670.8	341.333	516.2	678.6
chr3:39977436:C:T	FALSE	FALSE	NA	0.108383	0.401413	-0.0497827	0.188775	NA	0.247308	0.938392	0.648663	0.403226	NA	0.337418	0.57663	0.699041	0.286354	NA	0.208867	0.647047	0.35697	0.397194	NA	0.337418	0.57663	0.699041	0.286354	NA	FALSE	FALSE	FALSE	FALSE	NA	0	0	0	0	NA	0.410673	0.905291	0.943628	0.224159	NA	FALSE	FALSE	FALSE	FALSE	NA	0.602852	0.992093	0.77874	0.695044	NA	0.0973129	0.152759	0.243557	0.0301703	NA	72.2	48.6	42.4	72.2	NA	81.2	45.2	56.2	81.2	NA	71.2	31.3333	30.6	68.8	NA	93.4	33.1667	66.6	84
chr3:39977449:TA:T	FALSE	FALSE	NA	0.0503786	0.681043	-0.117925	-0.0151495	NA	0.112294	0.276982	0.19964	0.162534	NA	0.177319	0.546342	-0.503628	-0.0494614	NA	0.102454	0.233564	0.203193	0.165617	NA	0.177319	0.681043	-0.503628	-0.0494614	NA	FALSE	FALSE	FALSE	FALSE	NA	0	0	0	0	NA	0.123856	-0.231125	-0.385417	-0.0439564	NA	FALSE	FALSE	FALSE	FALSE	NA	0.222648	0.312124	0.262173	0.264003	NA	0.0741651	0.111877	0.340137	0.0137509	NA	464.6	277.6	358.6	464.6	NA	418.4	290	419.8	418.4	NA	442.8	214.833	235	390.6	NA	431	208.167	213.8	345.6
chr3:39977586:C:CTG	TRUE	FALSE	NA	1.65832	1.55476	1.1357	2.13395	NA	0.0624271	0.16256	0.102952	0.0886068	NA	1.54069	1.80316	1.3959	1.92547	NA	0.0789347	0.180562	0.124837	0.0971081	NA	1.65832	1.80316	1.3959	2.13395	NA	TRUE	TRUE	TRUE	TRUE	NA	149.668	17.3682	23.2164	122.344	NA	-0.108662	0.237195	0.26314	-0.196268	NA	FALSE	FALSE	FALSE	FALSE	NA	0.133369	0.205132	0.160323	0.131704	NA	0.126169	0.222687	0.417476	0.285669	NA	710.6	429.4	661.4	710.6	NA	403.8	238.6	312	403.8	NA	2049.6	612.167	1038.8	2642.8	NA	1076.8	412.167	579.6	1298.8
chr3:39977699:G:T	TRUE	FALSE	NA	0.497504	0.410126	0.922151	0.548053	NA	0.0870792	0.26391	0.123856	0.127899	NA	0.447892	0.600037	1.00994	0.453009	NA	0.0735866	0.27353	0.101413	0.095932	NA	0.497504	0.600037	1.00994	0.548053	NA	FALSE	FALSE	TRUE	FALSE	NA	3.85387	0	17.5519	0.547875	NA	-0.0493693	0.117017	0.0791136	-0.0887852	NA	FALSE	FALSE	FALSE	FALSE	NA	0.119189	0.347555	0.178794	0.155885	NA	0.0508354	0.0397667	0.0565649	0.0620164	NA	457.4	242	413.2	457.4	NA	730.8	398	592.6	730.8	NA	590.2	158.667	561.6	573	NA	913.6	288.333	849.4	851
chr3:39977700:T:A	FALSE	FALSE	NA	0.287869	0.681916	0.734999	0.286667	NA	0.0853056	0.246824	0.177733	0.116267	NA	0.265283	0.373256	0.901083	0.299222	NA	0.0653142	0.27235	0.124648	0.0877525	NA	0.287869	0.681916	0.901083	0.299222	NA	FALSE	FALSE	FALSE	FALSE	NA	0	0	7.22879	0	NA	-0.0248094	-0.340835	0.161899	0.0111015	NA	FALSE	FALSE	FALSE	FALSE	NA	0.137551	0.285243	0.208385	0.15561	NA	0.0191088	0.235026	0.121565	0.00505776	NA	578.8	306.2	431.6	578.8	NA	981.8	601	787	981.8	NA	644.4	238.5	531.2	594.6	NA	1082.2	370	1062	1027.8
chr3:39978616:G:A	TRUE	FALSE	NA	2.34465	3.6415	2.2314	1.61147	NA	0.215876	0.238463	0.296223	0.412823	NA	2.14902	3.05006	1.90927	1.45932	NA	0.122937	0.220502	0.234842	0.176281	NA	2.34465	3.6415	2.2314	1.61147	NA	TRUE	TRUE	TRUE	TRUE	NA	62.6121	46.532	10.2831	10.8192	NA	-0.277421	-0.832219	-0.51667	-0.116312	NA	FALSE	FALSE	FALSE	FALSE	NA	0.333893	0.408301	0.409958	0.466933	NA	0.130046	0.627297	0.260444	0.0223381	NA	32.4	39.8	33.2	32.4	NA	134.6	111.4	109.8	134.6	NA	148.6	245.5	112.8	81.4	NA	542.4	459.5	298	313.6
chr3:39981691:T:G	FALSE	FALSE	NA	0.0756587	-0.0171677	0.29338	0.109624	NA	0.0896841	0.322056	0.136203	0.144483	NA	0.0432216	0.721056	0.500229	0.286321	NA	0.0679504	0.209543	0.107972	0.0987618	NA	0.0756587	0.721056	0.500229	0.286321	NA	FALSE	FALSE	FALSE	FALSE	NA	0	0	0.35894	0	NA	-0.0299155	0.663213	0.206963	0.190273	NA	FALSE	FALSE	FALSE	FALSE	NA	0.121814	0.358853	0.144749	0.14742	NA	0.0267785	0.516126	0.323738	0.218919	NA	683.8	285	586.4	683.8	NA	921.6	408.4	777.2	921.6	NA	655.6	139	510.6	620.8	NA	865.2	319.667	786	944.6
chr3:39982005:A:G	TRUE	FALSE	NA	0.762694	0.414172	1.00126	0.54846	NA	0.0576724	0.148675	0.0799977	0.0737163	NA	0.848196	0.706336	1.12726	0.814169	NA	0.0495154	0.141493	0.0804426	0.0776294	NA	0.848196	0.706336	1.12726	0.814169	NA	FALSE	FALSE	TRUE	FALSE	NA	59.9678	0.834419	38.8036	19.9238	NA	0.0879704	0.304098	0.12523	0.264025	NA	FALSE	FALSE	FALSE	FALSE	NA	0.122359	0.162536	0.119916	0.132058	NA	0.104832	0.528744	0.190338	0.515863	NA	1663.6	916.8	1424.4	1663.6	NA	1588.8	895	1369.6	1588.8	NA	2583.8	588.667	2053.4	2069.4	NA	2610.8	710.5	2124.6	2376.4
chr3:4004882:T:C	TRUE	TRUE	0.276046	0.740233	0.53768	-0.594941	NA	0.0812328	0.130733	0.0804899	0.0857768	NA	0.438512	1.39437	1.55052	-1.05984	NA	0.0817837	0.111514	0.0768728	0.128345	NA	0.438512	1.39437	1.55052	-1.05984	NA	FALSE	TRUE	TRUE	TRUE	NA	2.6179	30.6829	85.2782	11.3619	NA	0.162369	0.66328	1.01138	-0.479046	NA	FALSE	TRUE	TRUE	TRUE	NA	0.10134	0.109096	0.0892214	0.107281	NA	0.278624	7.08649	27.1565	3.77195	NA	786.8	786.8	786.8	786.8	NA	620.2	620.2	620.2	620.2	NA	1480.4	1022.6	501.6	317	NA	1289.8	1285.8	795.2	178.8	NA
chr3:40157769:T:A	FALSE	FALSE	NA	-1.39136	-0.759501	-1.32893	-1.00525	NA	0.320939	0.446532	0.668357	0.27824	NA	-1.61485	-0.313052	-1.1685	-0.628059	NA	0.526841	0.481657	0.887177	0.306148	NA	-1.61485	-0.759501	-1.32893	-1.00525	NA	FALSE	FALSE	FALSE	FALSE	NA	0	0	0	0	NA	-0.342185	0.343413	-0.0491421	0.398036	NA	FALSE	FALSE	FALSE	FALSE	NA	0.43325	0.441843	0.61554	0.311187	NA	0.126648	0.12021	0.00794302	0.223375	NA	277.8	291.4	277.8	277.8	NA	201.2	211.6	201.2	201.2	NA	65.2	84.5	49.8	110.8	NA	43	83.3333	41.6	102
chr3:40210819:A:G	FALSE	FALSE	NA	-0.320866	-0.380522	-0.404911	-0.498199	NA	0.224572	0.244608	0.410301	0.212174	NA	-0.180184	-0.116246	-0.626188	-0.377839	NA	0.142762	0.178988	0.317828	0.190273	NA	-0.320866	-0.380522	-0.626188	-0.498199	NA	FALSE	FALSE	FALSE	FALSE	NA	0	0	0	0	NA	0.161499	0.256548	-0.17335	0.0893343	NA	FALSE	FALSE	FALSE	FALSE	NA	0.236748	0.206235	0.331888	0.250305	NA	0.103046	0.251375	0.0724288	0.0353467	NA	446.8	514.8	446.8	446.8	NA	666.4	777.8	666.4	666.4	NA	214.6	192	175.8	238.4	NA	363.6	351.667	221.2	385
chr3:4025764:G:C	TRUE	TRUE	NA	2.27191	0.294575	2.37856	0.963222	NA	0.0811452	0.125189	0.0914982	0.0659297	NA	2.95137	0.833112	2.90311	1.30013	NA	0.0758855	0.160898	0.0982106	0.100318	NA	2.95137	0.833112	2.90311	1.30013	NA	TRUE	FALSE	TRUE	TRUE	NA	302.239	1.25972	186.218	42.5205	NA	0.683948	0.645226	0.526129	0.33073	NA	TRUE	FALSE	TRUE	TRUE	NA	0.0819366	0.270626	0.104787	0.112792	NA	14.2134	0.867585	4.74013	1.27596	NA	2139	2472.8	2139	2139	NA	973.6	1046.8	973.6	973.6	NA	6357.2	1463.67	5260.8	3262.8	NA	4665	918.833	3397.8	1843.8
chr3:40307419:G:A	FALSE	FALSE	-0.125993	-0.0675618	0.0286411	0.179008	NA	0.117284	0.145995	0.10131	0.0883457	NA	-0.0658168	0.015521	0.133089	0.362033	NA	0.0986415	0.143132	0.126411	0.0746107	NA	-0.125993	-0.0675618	0.133089	0.362033	NA	FALSE	FALSE	FALSE	FALSE	NA	0	0	0	1.4472	NA	0.070766	0.0785526	0.089335	0.188396	NA	FALSE	FALSE	FALSE	FALSE	NA	0.121297	0.164856	0.141913	0.110877	NA	0.0507695	0.0547463	0.103372	0.494154	NA	586.2	586.2	586.2	586.2	NA	613.4	613.4	613.4	613.4	NA	828.4	460.6	263	411.6	NA	904.8	477	290.6	476	NA
chr3:40308648:T:C	TRUE	FALSE	1.79171	-0.46541	0.580892	2.40984	NA	0.230563	0.140183	0.0747926	0.497802	NA	1.67991	-0.371046	0.542206	2.19555	NA	0.197557	0.159393	0.0757087	0.501627	NA	1.79171	-0.46541	0.580892	2.40984	NA	TRUE	FALSE	FALSE	FALSE	NA	12.2686	0	9.6276	1.4224	NA	-0.101616	0.0795064	-0.0379181	-0.222582	NA	FALSE	FALSE	FALSE	FALSE	NA	0.0705283	0.148714	0.0881102	0.0568805	NA	0.226061	0.0636831	0.0628157	2.8204	NA	794.2	794.2	794.2	794.2	NA	830.4	830.4	830.4	830.4	NA	4226.6	462	520.8	2679	NA	4096.4	506.8	529.4	2399.4	NA
chr3:40309225:G:A	TRUE	TRUE	1.1613	2.08837	3.76752	1.46306	NA	0.0879851	0.223736	0.117433	0.0871652	NA	1.1734	1.91104	3.2805	1.47733	NA	0.0818778	0.0967424	0.102072	0.078224	NA	1.1734	2.08837	3.76752	1.47733	NA	TRUE	TRUE	TRUE	TRUE	NA	41.3878	81.663	221.435	74.3603	NA	0.01478	-0.158672	-0.481237	0.0177354	NA	FALSE	FALSE	TRUE	FALSE	NA	0.0490299	0.0739955	0.0424103	0.0465857	NA	0.0220282	0.625671	27.2088	0.0499632	NA	1775.8	1775.8	1775.8	1775.8	NA	1499	1499	1499	1499	NA	6108	6398.2	10557.6	2999	NA	5213.2	4646.6	6390.2	2566.4	NA
chr3:40314580:G:A	FALSE	FALSE	0.0264002	0.48351	0.626438	0.259738	NA	0.102171	0.156047	0.106712	0.0935715	NA	-0.103818	0.147901	0.254115	0.0526863	NA	0.119104	0.134205	0.11736	0.0903488	NA	-0.103818	0.48351	0.626438	0.259738	NA	FALSE	FALSE	FALSE	FALSE	NA	0	0	3.89539	0	NA	-0.143396	-0.325986	-0.378874	-0.211625	NA	FALSE	FALSE	FALSE	FALSE	NA	0.13184	0.153197	0.145904	0.114325	NA	0.136986	0.616051	1.18497	0.581298	NA	418.4	418.4	418.4	418.4	NA	476.8	476.8	476.8	476.8	NA	662.4	477.2	283	307.6	NA	679.8	419	250.2	299.4	NA
chr3:40317094:T:A	FALSE	FALSE	-0.103108	0.461691	0.136435	-0.0598294	NA	0.134789	0.188007	0.124186	0.110325	NA	0.0351212	0.598616	0.0639518	-0.099285	NA	0.107038	0.151229	0.122247	0.094555	NA	-0.103108	0.598616	0.136435	-0.099285	NA	FALSE	FALSE	FALSE	FALSE	NA	0	0	0	0	NA	0.136053	0.148638	-0.0813749	-0.0412445	NA	FALSE	FALSE	FALSE	FALSE	NA	0.158178	0.160499	0.138893	0.127267	NA	0.0926215	0.139743	0.0939499	0.0408707	NA	331.2	331.2	331.2	331.2	NA	522.8	522.8	522.8	522.8	NA	486	364.6	161.6	196.6	NA	821.6	653.6	242.4	299.8	NA
chr3:40317752:C:A	FALSE	FALSE	-0.148056	-0.0998337	-0.329678	0.0109648	NA	0.117595	0.221853	0.14612	0.10172	NA	-0.0860352	-0.351632	-0.289312	0.0406736	NA	0.12556	0.257733	0.149122	0.104721	NA	-0.148056	-0.351632	-0.329678	0.0406736	NA	FALSE	FALSE	FALSE	FALSE	NA	0	0	0	0	NA	0.056726	-0.270589	0.0412097	0.0272117	NA	FALSE	FALSE	FALSE	FALSE	NA	0.136242	0.265273	0.167167	0.14023	NA	0.0317871	0.163477	0.0320873	0.0218411	NA	370.6	370.6	370.6	370.6	NA	352.8	352.8	352.8	352.8	NA	518.6	259.8	129.4	227.4	NA	511.6	238.6	127.8	218.6	NA
chr3:40321234:G:A	FALSE	FALSE	0.00346696	0.00707498	0.24302	0.230906	NA	0.0595638	0.0835614	0.0760368	0.0602052	NA	0.149095	0.131563	0.222553	0.217554	NA	0.0597955	0.106333	0.0657096	0.0638699	NA	0.149095	0.131563	0.24302	0.230906	NA	FALSE	FALSE	FALSE	FALSE	NA	0	0	0	0	NA	0.145504	0.110242	-0.0171526	-0.0153946	NA	FALSE	FALSE	FALSE	FALSE	NA	0.0630358	0.0929105	0.073054	0.0601514	NA	0.637007	0.207993	0.030231	0.02989	NA	1491	1491	1491	1491	NA	1467.8	1467.8	1467.8	1467.8	NA	2310.8	1193.2	772.4	1066	NA	2522.4	1249.4	753	1038	NA
chr3:40322071:GA:G	FALSE	FALSE	0.376965	0.229587	0.397851	0.280426	NA	0.0864631	0.118738	0.0882446	0.0695774	NA	0.32406	0.50208	0.361472	0.29512	NA	0.0807607	0.0967431	0.0748479	0.0619798	NA	0.376965	0.50208	0.397851	0.29512	NA	FALSE	FALSE	FALSE	FALSE	NA	0.419211	2.21046	1.3972	1.25014	NA	-0.0515817	0.275571	-0.0349549	0.017584	NA	FALSE	FALSE	FALSE	FALSE	NA	0.0814079	0.118554	0.0906299	0.0782689	NA	0.058426	0.748409	0.0555864	0.0258206	NA	803.6	803.6	803.6	803.6	NA	891.2	891.2	891.2	891.2	NA	1608.2	761.8	469	591.6	NA	1717.8	1003.2	503.6	666.6	NA
chr3:40438120:C:T	TRUE	FALSE	NA	1.32261	1.08786	0.407674	0.913843	NA	0.0868649	0.104044	0.157933	0.0920203	NA	1.36652	1.26727	0.363037	1.11423	NA	0.125881	0.131054	0.249141	0.0964776	NA	1.36652	1.26727	0.407674	1.11423	NA	TRUE	TRUE	FALSE	TRUE	NA	46.5306	19.4715	0	25.0338	NA	0.0272231	0.174447	-0.106551	0.201756	NA	FALSE	FALSE	FALSE	FALSE	NA	0.119126	0.142716	0.276537	0.107667	NA	0.0247528	0.244145	0.0490803	0.461503	NA	1208.8	1348.8	1208.8	1208.8	NA	843	839	843	843	NA	1870.4	1400.5	766.4	1773.4	NA	1374.2	988.667	490.4	1442.8
chr3:40493218:G:T	FALSE	FALSE	NA	-0.376029	-0.143664	-0.206925	-1.13887	NA	0.263559	1.52578	0.662325	0.605917	NA	0.00551821	-0.66637	0.400954	0.0551617	NA	0.180884	0.423342	0.22306	0.221766	NA	-0.376029	-0.66637	0.400954	-1.13887	NA	FALSE	FALSE	FALSE	FALSE	NA	0	0	0	0	NA	0.218129	-0.153158	0.683634	1.19634	NA	FALSE	FALSE	FALSE	FALSE	NA	0.349225	0.896817	0.654016	0.477487	NA	0.0865218	0.0181164	0.190656	0.846591	NA	71.6	39.2	47	71.6	NA	218	227.2	146.4	218	NA	50.4	18.3333	31.4	26.4	NA	202.2	67.6667	140.6	189.6
chr3:40495151:G:A	FALSE	FALSE	NA	-0.214836	-0.208812	0.162324	0.0670763	NA	0.113163	0.120132	0.149993	0.111959	NA	-0.00876028	-0.17961	0.540844	0.102286	NA	0.106256	0.14179	0.191207	0.105987	NA	-0.214836	-0.208812	0.540844	0.102286	NA	FALSE	FALSE	FALSE	FALSE	NA	0	0	0	0	NA	0.215164	0.0505912	0.351548	0.0426702	NA	FALSE	FALSE	FALSE	FALSE	NA	0.136916	0.146578	0.211586	0.116434	NA	0.389413	0.0409712	0.430372	0.0365081	NA	2099.6	2296.2	2099.6	2099.6	NA	1317.4	1537.4	1317.4	1317.4	NA	1114.2	970.667	1108	1716	NA	821.8	665.5	857.6	1092.8
chr3:40498845:C:T	TRUE	TRUE	NA	6.61028	7.26293	7.79656	5.98794	NA	0.120513	0.103641	0.115404	0.0581502	NA	6.32146	6.88198	7.58453	5.80263	NA	0.11308	0.105128	0.115493	0.0575186	NA	6.61028	7.26293	7.79656	5.98794	NA	TRUE	TRUE	TRUE	TRUE	NA	302.239	301.935	301.978	302.161	NA	-0.284562	-0.367112	-0.21207	-0.187552	NA	FALSE	TRUE	FALSE	FALSE	NA	0.210141	0.0846064	0.243126	0.178749	NA	0.298523	3.39213	0.146597	0.159572	NA	442.4	473.4	442.4	442.4	NA	776.8	801.2	776.8	776.8	NA	27067.6	35696.2	45831.8	22054.8	NA	39199	46891.2	69004.8	34230.6
chr3:40505463:A:C	FALSE	FALSE	NA	0.714615	0.615866	0.441388	0.761064	NA	0.109714	0.149487	0.188412	0.106169	NA	0.666408	0.430345	0.910942	0.674977	NA	0.161312	0.214526	0.213255	0.121149	NA	0.714615	0.615866	0.910942	0.761064	NA	FALSE	FALSE	FALSE	FALSE	NA	5.04033	0	0	7.02621	NA	-0.0679517	-0.0959984	0.465243	-0.0829946	NA	FALSE	FALSE	FALSE	FALSE	NA	0.191272	0.234598	0.182715	0.130823	NA	0.0432094	0.0504904	1.02318	0.0754368	NA	887	795.8	887	887	NA	474.4	454.4	474.4	474.4	NA	898.4	599	543.8	1182.4	NA	479.4	304.667	396.6	591
chr3:40505661:G:A	FALSE	FALSE	NA	0.0376007	-0.0158575	-0.598955	0.311226	NA	0.148414	0.258722	0.3466	0.144682	NA	-0.386559	0.321831	-1.12316	0.136632	NA	0.154084	0.225492	0.374382	0.146253	NA	-0.386559	0.321831	-1.12316	0.311226	NA	FALSE	FALSE	FALSE	FALSE	NA	0	0	0	0	NA	-0.410274	0.296879	-0.482819	-0.166331	NA	FALSE	FALSE	FALSE	FALSE	NA	0.202735	0.334942	0.32921	0.194543	NA	0.638355	0.146341	0.345162	0.116241	NA	635.6	664	635.6	635.6	NA	647.6	568	647.6	647.6	NA	401.6	323	208	604.2	NA	311.8	344	153.4	563.6
chr3:40505886:C:G	FALSE	FALSE	NA	-0.293441	-0.607041	-0.189371	-0.212926	NA	0.390006	0.630511	0.718318	0.424207	NA	-0.00580491	-0.784019	-1.02851	-0.489569	NA	0.31162	0.536107	1.03629	0.374527	NA	-0.293441	-0.784019	-1.02851	-0.489569	NA	FALSE	FALSE	FALSE	FALSE	NA	0	0	0	0	NA	0.289388	-0.293927	-1.07993	-0.242229	NA	FALSE	FALSE	FALSE	FALSE	NA	0.38027	0.487474	0.676223	0.397747	NA	0.119987	0.0845196	0.400144	0.0712444	NA	123.8	99.2	123.8	123.8	NA	177.8	159	177.8	177.8	NA	61.8	32.3333	55.6	83	NA	105.6	44.5	48.8	94
chr3:40510124:ATATGT:A	FALSE	FALSE	NA	-0.262472	-0.0867579	0.00321535	-0.272043	NA	0.183511	0.249123	0.26062	0.192335	NA	-0.26868	-0.0197652	0.00991958	-0.374475	NA	0.141161	0.171617	0.217287	0.116843	NA	-0.26868	-0.0867579	0.00991958	-0.374475	NA	FALSE	FALSE	FALSE	FALSE	NA	0	0	0	0	NA	0.00877057	0.0695763	-0.000622308	-0.0732479	NA	FALSE	FALSE	FALSE	FALSE	NA	0.162927	0.254524	0.242812	0.172495	NA	0.00487095	0.030941	0	0.044138	NA	610.8	572.8	610.8	610.8	NA	1014	781	1014	1014	NA	314.6	260.167	278	409.6	NA	532.2	372.667	443	616.8
chr3:40512463:A:G	TRUE	FALSE	NA	-0.162297	1.08996	0.0451462	-0.149896	NA	0.212941	0.238739	1.37513	0.212223	NA	-0.276849	1.32028	-0.487989	-0.440749	NA	0.171593	0.123605	0.36463	0.199238	NA	-0.276849	1.32028	-0.487989	-0.440749	NA	FALSE	TRUE	FALSE	FALSE	NA	0	20.5164	0	0	NA	-0.11081	0.31496	-0.0260954	-0.301987	NA	FALSE	FALSE	FALSE	FALSE	NA	0.234411	0.259067	0.87334	0.197172	NA	0.0630608	0.242072	0.00268686	0.308467	NA	376.4	385.4	376.4	376.4	NA	577.4	554.6	577.4	577.4	NA	212.2	401.167	187.6	270.8	NA	292.6	670	211	332.8
chr3:40513770:G:A	FALSE	FALSE	NA	-0.277386	-0.506556	-0.493014	-0.375692	NA	0.176905	0.239986	0.379223	0.150246	NA	-0.312301	-0.718885	-0.409745	-0.438941	NA	0.132548	0.276215	0.31968	0.155292	NA	-0.312301	-0.718885	-0.493014	-0.438941	NA	FALSE	FALSE	FALSE	FALSE	NA	0	0	0	0	NA	-0.016376	-0.31358	0.124654	-0.0715265	NA	FALSE	FALSE	FALSE	FALSE	NA	0.176882	0.225931	0.376604	0.168475	NA	0.00896254	0.303881	0.0406247	0.0441361	NA	583.6	667.8	583.6	583.6	NA	725.2	737.8	725.2	725.2	NA	295.6	232.333	178.2	346.4	NA	361.8	217.667	239.6	422.6
chr3:40513974:C:A	FALSE	FALSE	NA	-0.330352	0.301365	-0.199754	-0.135219	NA	0.132898	0.137797	0.199569	0.113801	NA	-0.334617	0.11782	-0.275187	-0.0874596	NA	0.168546	0.167494	0.209984	0.12709	NA	-0.334617	0.301365	-0.275187	-0.135219	NA	FALSE	FALSE	FALSE	FALSE	NA	0	0	0	0	NA	-0.0117186	-0.0701721	-0.0520094	0.0542089	NA	FALSE	FALSE	FALSE	FALSE	NA	0.178549	0.150961	0.188922	0.14772	NA	0.0058529	0.059719	0.03259	0.0365514	NA	1157.4	1280.2	1157.4	1157.4	NA	841.4	968.6	841.4	841.4	NA	579.2	759	480.4	823.4	NA	419.6	508.667	335.6	622.2
chr3:40514578:A:G	FALSE	FALSE	NA	-0.262303	0.025972	-0.604006	-0.133879	NA	0.178443	0.197238	0.295708	0.148818	NA	-0.126466	-0.362931	-0.319778	-0.10842	NA	0.14294	0.219032	0.276925	0.119416	NA	-0.262303	-0.362931	-0.604006	-0.133879	NA	FALSE	FALSE	FALSE	FALSE	NA	0	0	0	0	NA	0.155663	-0.347006	0.289481	0.0382843	NA	FALSE	FALSE	FALSE	FALSE	NA	0.205086	0.222444	0.237393	0.151164	NA	0.119633	0.374552	0.249456	0.023307	NA	845.6	925.2	845.6	845.6	NA	753	867	753	753	NA	451	449.667	276	602	NA	437.2	338.333	300.8	544.6
chr3:40521973:A:G	FALSE	FALSE	0.0444864	0.365178	-0.17897	0.37858	NA	0.119096	0.101037	0.170057	0.079529	NA	0.126904	0.554676	-0.113355	0.346644	NA	0.0805151	0.0871	0.109769	0.0625908	NA	0.126904	0.554676	-0.17897	0.37858	NA	FALSE	FALSE	FALSE	FALSE	NA	0	5.23667	0	3.03309	NA	0.0902295	0.189851	0.080821	-0.0306673	NA	FALSE	FALSE	FALSE	FALSE	NA	0.124852	0.116833	0.15205	0.0991865	NA	0.0681046	0.400328	0.0737582	0.037086	NA	366.8	366.8	366.8	366.8	NA	692.8	692.8	692.8	692.8	NA	434.6	286.8	183	372.2	NA	873.4	629.8	362	685.4	NA
chr3:40906771:T:C	FALSE	FALSE	0.110225	0.387132	0.0479828	0.510533	NA	0.12574	0.182334	0.085282	0.259398	NA	0.250137	0.492557	0.0160369	0.767144	NA	0.127382	0.208202	0.0987911	0.228476	NA	0.250137	0.492557	0.0479828	0.767144	NA	FALSE	FALSE	FALSE	FALSE	NA	0	0	0	0	NA	0.138666	0.0816223	-0.0384055	0.275786	NA	FALSE	FALSE	FALSE	FALSE	NA	0.157593	0.207319	0.120848	0.285316	NA	0.0995129	0.0384491	0.0412749	0.129088	NA	968.6	968.6	968.6	968.6	NA	810.2	810.2	810.2	810.2	NA	1337.8	818.6	567	1414.6	NA	1243.8	739.2	466.8	1286.6	NA
chr3:40987921:T:C	TRUE	FALSE	-0.194089	-0.700383	-1.01324	-0.575095	NA	0.155221	0.231416	0.154524	0.317559	NA	-0.315012	-0.449995	-1.0896	-0.89979	NA	0.227353	0.279079	0.20153	0.617911	NA	-0.315012	-0.700383	-1.0896	-0.89979	NA	FALSE	FALSE	TRUE	FALSE	NA	0	0	5.77885	0	NA	-0.158414	0.249775	-0.0789923	-0.768549	NA	FALSE	FALSE	FALSE	FALSE	NA	0.174109	0.252189	0.174249	0.4883	NA	0.106549	0.170551	0.0656835	0.340138	NA	527.8	527.8	527.8	527.8	NA	310	310	310	310	NA	445.4	105.6	95.4	299	NA	238.4	75.6	53	154.4	NA
chr3:40996704:T:C	FALSE	FALSE	-0.183015	-0.319314	-0.358605	-0.59824	NA	0.0863914	0.13067	0.0918862	0.186447	NA	0.0189764	-0.266483	-0.31093	-0.303527	NA	0.0689579	0.125526	0.0698039	0.150666	NA	-0.183015	-0.319314	-0.358605	-0.59824	NA	FALSE	FALSE	FALSE	FALSE	NA	0	0	0.592906	0	NA	0.201626	0.0497686	0.0500453	0.298262	NA	FALSE	FALSE	FALSE	FALSE	NA	0.0824353	0.123532	0.0905493	0.120319	NA	0.769482	0.0502146	0.0852009	0.880054	NA	1301	1301	1301	1301	NA	1794.4	1794.4	1794.4	1794.4	NA	1090.6	332.8	366.6	713	NA	1709.6	480.2	520	1199.6	NA
chr3:40997906:C:T	FALSE	FALSE	-0.124249	-0.473199	-0.206994	-0.138523	NA	0.076653	0.105668	0.0670373	0.116386	NA	-0.11407	-0.449514	-0.253252	-0.12498	NA	0.0675156	0.0880039	0.0593997	0.101275	NA	-0.124249	-0.473199	-0.253252	-0.138523	NA	FALSE	FALSE	FALSE	FALSE	NA	0	2.00507	0.214284	0	NA	0.0112536	0.0243202	-0.0456619	0.0149835	NA	FALSE	FALSE	FALSE	FALSE	NA	0.0635737	0.0728827	0.0641972	0.102835	NA	0.0111909	0.0403025	0.122468	0.0149827	NA	2405.8	2405.8	2405.8	2405.8	NA	3158.4	3158.4	3158.4	3158.4	NA	2091	563.2	750.2	1781	NA	2772.4	753.4	958.8	2387.2	NA
chr3:40998571:C:A	FALSE	FALSE	-0.212364	0.166447	-0.0679843	-0.163785	NA	0.164114	0.180545	0.133455	0.321052	NA	-0.336595	0.00101853	-0.226162	-0.257005	NA	0.111457	0.147778	0.0999188	0.228726	NA	-0.336595	0.166447	-0.226162	-0.257005	NA	FALSE	FALSE	FALSE	FALSE	NA	0	0	0	0	NA	-0.116032	-0.168355	-0.160168	-0.0570476	NA	FALSE	FALSE	FALSE	FALSE	NA	0.154837	0.175973	0.138879	0.28697	NA	0.0786523	0.162092	0.256267	0.0201441	NA	422.2	422.2	422.2	422.2	NA	920.2	920.2	920.2	920.2	NA	346.4	154.4	147.8	323.8	NA	693.8	307.2	287	644	NA
chr3:40999999:G:A	FALSE	FALSE	-0.120817	0.458612	-0.0370382	0.546809	NA	0.122338	0.161391	0.11256	0.198863	NA	-0.179101	0.328082	-0.00159612	0.0599219	NA	0.108188	0.116033	0.0868609	0.192343	NA	-0.179101	0.458612	-0.0370382	0.546809	NA	FALSE	FALSE	FALSE	FALSE	NA	0	0	0	0	NA	-0.0596503	-0.117934	0.0390353	-0.488622	NA	FALSE	FALSE	FALSE	FALSE	NA	0.13417	0.143167	0.122233	0.161885	NA	0.0385988	0.128152	0.0416414	1.38673	NA	579	579	579	579	NA	972	972	972	972	NA	501.8	262.4	203.8	697.8	NA	814.6	401	354.2	859.8	NA
chr3:41037669:C:T	FALSE	FALSE	0.0860832	-0.050481	0.0158826	-0.127303	NA	0.0984243	0.110539	0.106938	0.0731764	NA	0.0434611	-0.0211415	0.021524	-0.0656761	NA	0.0933174	0.097043	0.0971405	0.0820615	NA	0.0860832	-0.050481	0.021524	-0.127303	NA	FALSE	FALSE	FALSE	FALSE	NA	0	0	0	0	NA	-0.0373074	0.0370083	0.00920874	0.0596897	NA	FALSE	FALSE	FALSE	FALSE	NA	0.111983	0.116105	0.113043	0.102716	NA	0.0235365	0.0341791	0.00829344	0.087064	NA	677.4	677.4	677.4	677.4	NA	696.6	696.6	696.6	696.6	NA	821.4	395.8	387.6	481.4	NA	837.8	417	399.4	519.6	NA
chr3:41042249:G:A	FALSE	FALSE	-0.0826901	-0.700228	-0.0786073	-0.209499	NA	0.224504	0.324906	0.158195	0.36714	NA	0.0779634	-0.687988	0.204879	-0.873377	NA	0.322939	0.616338	0.258625	1.49162	NA	-0.0826901	-0.700228	0.204879	-0.873377	NA	FALSE	FALSE	FALSE	FALSE	NA	0	0	0	0	NA	0.19112	0.076034	0.310951	-1.74503	NA	FALSE	FALSE	FALSE	FALSE	NA	0.31652	0.372847	0.253629	0.962896	NA	0.0593837	0.0231082	0.284947	0.450872	NA	271.4	271.4	271.4	271.4	NA	73.2	73.2	73.2	73.2	NA	246.6	53	92.4	188.6	NA	72.6	15	30.6	34.2	NA
chr3:41042643:T:C	FALSE	FALSE	0.137586	0.0097302	-0.261267	0.221429	NA	0.089523	0.140745	0.100465	0.195933	NA	5.95898e-06	0.126313	-0.0251107	0.103249	NA	0.0991229	0.193786	0.0943422	0.206954	NA	0.137586	0.126313	-0.261267	0.221429	NA	FALSE	FALSE	FALSE	FALSE	NA	0	0	0	0	NA	-0.140459	0.0703569	0.234362	-0.125658	NA	FALSE	FALSE	FALSE	FALSE	NA	0.107161	0.204857	0.111035	0.253252	NA	0.202023	0.0416631	0.774055	0.0589301	NA	817.2	817.2	817.2	817.2	NA	842.4	842.4	842.4	842.4	NA	850.6	268.4	246.8	788.2	NA	795.4	296.8	297.2	717	NA
chr3:41051594:A:G	FALSE	FALSE	NA	0.122003	-0.0554566	-0.31197	-0.0117152	NA	0.0599467	0.172327	0.162997	0.107241	NA	0.299772	0.114943	0.254663	0.306387	NA	0.0694631	0.159259	0.0909981	0.0956042	NA	0.299772	0.114943	-0.31197	0.306387	NA	FALSE	FALSE	FALSE	FALSE	NA	0	0	0	0	NA	0.173604	0.200918	0.604411	0.320169	NA	FALSE	FALSE	FALSE	FALSE	NA	0.104499	0.195688	0.172221	0.14258	NA	0.415683	0.18333	2.09358	0.663528	NA	1262.4	1237.8	1010.6	1262.4	NA	1255.2	1207.6	1010.4	1255.2	NA	1252.6	582.5	588.6	1054.8	NA	1409.6	644.833	861.4	1323
chr3:41062282:CT:C	FALSE	FALSE	-0.344302	-0.190422	0.443311	-0.541085	NA	0.616828	1.19466	0.543037	1.1009	NA	-0.0820318	-0.151153	0.0380188	0.653928	NA	0.604316	1.25775	0.936343	0.718548	NA	-0.344302	-0.190422	0.443311	0.653928	NA	FALSE	FALSE	FALSE	FALSE	NA	0	0	0	0	NA	0.108727	-1.29072	-1.0564	1.02415	NA	FALSE	FALSE	FALSE	FALSE	NA	0.813783	0.999358	1.00168	1.13167	NA	0.00629834	0.180731	0.154116	0.108282	NA	39.8	39.8	39.8	39.8	NA	36.2	36.2	36.2	36.2	NA	50.8	54.625	41.2	28.4	NA	57.8	52.375	25.8	50	NA
chr3:41111035:T:A	FALSE	FALSE	-0.0616294	-0.72629	0.197413	0.379953	NA	0.275661	0.51566	0.20724	0.451043	NA	-0.120143	-0.0698939	-3.84e-06	-0.104365	NA	0.18493	0.299961	0.176123	0.378522	NA	-0.120143	-0.72629	0.197413	0.379953	NA	FALSE	FALSE	FALSE	FALSE	NA	0	0	0	0	NA	-0.0515813	0.662516	-0.227569	-0.528687	NA	FALSE	FALSE	FALSE	FALSE	NA	0.300363	0.359437	0.252375	0.345021	NA	0.0106614	0.518082	0.175131	0.322989	NA	113.6	113.6	113.6	113.6	NA	260.8	260.8	260.8	260.8	NA	101.2	21	47	119.2	NA	223.8	76.8	93.2	189	NA
chr3:41111939:T:A	FALSE	FALSE	0.386659	0.854884	0.0743373	0.697598	NA	0.114901	0.126416	0.101693	0.154037	NA	0.298784	0.995088	-0.0153952	0.176522	NA	0.0909909	0.139282	0.114603	0.269964	NA	0.386659	0.995088	0.0743373	0.697598	NA	FALSE	FALSE	FALSE	FALSE	NA	0	7.56192	0	0.744737	NA	-0.0773883	0.129823	-0.0951511	-0.622302	NA	FALSE	FALSE	FALSE	FALSE	NA	0.11214	0.174968	0.130243	0.235346	NA	0.0704455	0.1108	0.127317	1.01909	NA	614.6	614.6	614.6	614.6	NA	675.2	675.2	675.2	675.2	NA	756.6	360	234.6	822.2	NA	787.4	450	241.8	633	NA
chr3:41113076:T:C	FALSE	FALSE	-0.35647	-0.34201	0.45518	-0.36334	NA	0.169805	0.207459	0.109515	0.318187	NA	-0.0746028	0.0512512	0.629751	0.132227	NA	0.126612	0.164844	0.0942211	0.219147	NA	-0.35647	-0.34201	0.629751	-0.36334	NA	FALSE	FALSE	FALSE	FALSE	NA	0	0	6.15083	0	NA	0.29647	0.40772	0.17535	0.553132	NA	FALSE	FALSE	FALSE	FALSE	NA	0.172553	0.174742	0.126642	0.338125	NA	0.342417	0.841265	0.350425	0.368416	NA	463.2	463.2	463.2	463.2	NA	587.6	587.6	587.6	587.6	NA	343.8	116.8	230	288.6	NA	530	198.6	326.8	528.2	NA
chr3:41118450:T:G	FALSE	FALSE	0.653105	0.361532	0.0609413	0.311185	NA	0.111134	0.19046	0.126272	0.217324	NA	0.353057	0.140726	0.173935	-0.179646	NA	0.124222	0.211297	0.133787	0.24434	NA	0.653105	0.361532	0.173935	0.311185	NA	FALSE	FALSE	FALSE	FALSE	NA	3.89629	0	0	0	NA	-0.305324	-0.239107	0.104009	-0.492259	NA	FALSE	FALSE	FALSE	FALSE	NA	0.135928	0.25831	0.155398	0.23398	NA	0.62386	0.154213	0.111833	0.614089	NA	449.6	449.6	449.6	449.6	NA	474.6	474.6	474.6	474.6	NA	663.2	186.8	170	451.6	NA	571.6	169	194.6	344.6	NA
chr3:41119680:G:C	FALSE	FALSE	-0.201684	-0.936822	-0.124689	-0.261678	NA	0.0968367	0.142172	0.0754978	0.166111	NA	-0.14316	-0.785422	0.00116535	-0.719344	NA	0.0954688	0.169991	0.100421	0.203425	NA	-0.201684	-0.936822	-0.124689	-0.719344	NA	FALSE	FALSE	FALSE	FALSE	NA	0	5.87287	0	0	NA	0.0593185	0.138715	0.117958	-0.460914	NA	FALSE	FALSE	FALSE	FALSE	NA	0.0811181	0.16925	0.0896271	0.19038	NA	0.076116	0.127556	0.320993	0.835303	NA	1532	1532	1532	1532	NA	1198	1198	1198	1198	NA	1269.8	262.2	509.2	1060.4	NA	1032	225.2	433.8	599.8	NA
chr3:41119907:A:G	FALSE	FALSE	-0.136359	-0.310032	-0.231859	-0.360357	NA	0.165191	0.189451	0.135929	0.300422	NA	-0.277744	-0.343072	-0.230066	-0.564208	NA	0.127069	0.157764	0.113555	0.221966	NA	-0.277744	-0.343072	-0.231859	-0.564208	NA	FALSE	FALSE	FALSE	FALSE	NA	0	0	0	0	NA	-0.118961	-0.0367005	0.00551942	-0.143727	NA	FALSE	FALSE	FALSE	FALSE	NA	0.178218	0.18262	0.168322	0.259162	NA	0.0677733	0.0228324	0.00342512	0.0675231	NA	519	519	519	519	NA	708.4	708.4	708.4	708.4	NA	439.6	137.4	158.8	345.4	NA	557.8	177.2	216.8	385.6	NA
chr3:41120417:A:G	FALSE	FALSE	-0.158494	-0.395878	-0.0558517	-0.226256	NA	0.147446	0.175737	0.100242	0.289701	NA	-0.182769	-0.137963	-0.0519561	0.0264287	NA	0.129713	0.140891	0.0856688	0.171394	NA	-0.182769	-0.395878	-0.0558517	-0.226256	NA	FALSE	FALSE	FALSE	FALSE	NA	0	0	0	0	NA	-0.0236568	0.262296	0.00324053	0.337277	NA	FALSE	FALSE	FALSE	FALSE	NA	0.167573	0.145067	0.111036	0.227213	NA	0.00846153	0.499816	0.00294832	0.305534	NA	626	626	626	626	NA	920.6	920.6	920.6	920.6	NA	534	152.4	218.6	411.8	NA	777	272	322	754.4	NA
chr3:41123512:T:C	FALSE	FALSE	-0.00229093	0.00495628	-0.0335336	0.304436	NA	0.110008	0.169325	0.100075	0.188648	NA	0.00271738	-0.0528625	-0.126836	0.414577	NA	0.105078	0.159474	0.112011	0.169248	NA	0.00271738	-0.0528625	-0.126836	0.414577	NA	FALSE	FALSE	FALSE	FALSE	NA	0	0	0	0	NA	0.00931443	-0.0577643	-0.0955574	0.123188	NA	FALSE	FALSE	FALSE	FALSE	NA	0.120403	0.162077	0.122087	0.206482	NA	0.00402824	0.0435168	0.141649	0.0740509	NA	713.8	713.8	713.8	713.8	NA	708.2	708.2	708.2	708.2	NA	672.6	237.4	252.4	702.2	NA	679	219.2	235.6	783.4	NA
chr3:41123735:C:T	TRUE	TRUE	0.697228	0.0110323	1.56674	0.198888	NA	0.104854	0.208459	0.0709473	0.233539	NA	0.703722	0.00412856	0.948995	-0.0023238	NA	0.0898476	0.203944	0.0816018	0.205176	NA	0.703722	0.0110323	1.56674	0.198888	NA	FALSE	FALSE	TRUE	FALSE	NA	9.83795	0	102.856	0	NA	0.0109292	-0.0058469	-0.620007	-0.175198	NA	FALSE	FALSE	TRUE	FALSE	NA	0.118878	0.246661	0.102086	0.268628	NA	0.00549578	0.00248899	7.51994	0.0836878	NA	613	613	613	613	NA	696.6	696.6	696.6	696.6	NA	933	198.8	658.6	592.4	NA	1058.4	222.8	483.6	553.4	NA
chr3:41123984:G:A	FALSE	FALSE	0.0946113	0.157137	0.129714	0.020447	NA	0.179763	0.237121	0.176591	0.357647	NA	0.0453271	-0.187332	0.236491	-0.2648	NA	0.147774	0.30329	0.140526	0.368924	NA	0.0946113	-0.187332	0.236491	-0.2648	NA	FALSE	FALSE	FALSE	FALSE	NA	0	0	0	0	NA	-0.0203044	-0.372202	0.12949	-0.245396	NA	FALSE	FALSE	FALSE	FALSE	NA	0.208477	0.335373	0.188381	0.419657	NA	0.00614074	0.204702	0.116011	0.0724138	NA	353.6	353.6	353.6	353.6	NA	294	294	294	294	NA	351	128	140.4	304.8	NA	287	80	124.4	193.6	NA
chr3:41125313:G:T	TRUE	TRUE	0.575678	1.96283	2.16244	1.52984	NA	0.0895898	0.0653399	0.086008	0.102731	NA	0.516311	1.68889	1.98812	1.47464	NA	0.114089	0.0997552	0.0874135	0.1073	NA	0.575678	1.96283	2.16244	1.52984	NA	FALSE	TRUE	TRUE	TRUE	NA	5.39987	193.053	134.283	44.9461	NA	-0.0701984	-0.282165	-0.173461	-0.0542642	NA	FALSE	TRUE	TRUE	FALSE	NA	0.098122	0.0949451	0.0689206	0.10332	NA	0.0734975	1.41988	1.11834	0.0624399	NA	1343	1343	1343	1343	NA	1186.6	1186.6	1186.6	1186.6	NA	1869	1696.2	2169	3167.6	NA	1573.6	1247.6	1698.4	2664.4	NA
chr3:41127360:G:A	FALSE	FALSE	-0.0993473	-0.473071	0.535062	-0.807901	NA	0.105666	0.156464	0.10786	0.238484	NA	-0.158661	-0.442736	0.261404	-0.375242	NA	0.114688	0.220961	0.111797	0.30051	NA	-0.158661	-0.473071	0.535062	-0.807901	NA	FALSE	FALSE	FALSE	FALSE	NA	0	0	1.67141	0	NA	-0.0536782	0.020158	-0.266229	0.375275	NA	FALSE	FALSE	FALSE	FALSE	NA	0.117866	0.166586	0.116242	0.309862	NA	0.0396792	0.0127196	0.914556	0.214124	NA	864.6	864.6	864.6	864.6	NA	556	556	556	556	NA	762	203.2	452.4	399.6	NA	471.2	137.2	241.4	366.2	NA
chr3:41127511:T:C	FALSE	FALSE	-0.275372	-0.0589846	-0.392818	-0.219945	NA	0.119794	0.20891	0.133697	0.327612	NA	-0.2416	-0.0358877	-0.343549	0.0136001	NA	0.155883	0.181682	0.13176	0.315405	NA	-0.275372	-0.0589846	-0.392818	-0.219945	NA	FALSE	FALSE	FALSE	FALSE	NA	0	0	0	0	NA	0.0220481	0.0538498	0.0562914	0.202412	NA	FALSE	FALSE	FALSE	FALSE	NA	0.174681	0.18254	0.151548	0.428918	NA	0.00746671	0.0348345	0.049913	0.0551585	NA	559.4	559.4	559.4	559.4	NA	486	486	486	486	NA	433.2	172.4	153.2	411.6	NA	388.2	151.4	137.2	381.4	NA
chr3:41129297:C:A	FALSE	FALSE	-0.102562	-0.20173	-0.123799	-0.177428	NA	0.111759	0.173655	0.0994237	0.254745	NA	-0.282707	-0.21616	0.054011	-0.0958602	NA	0.1312	0.162649	0.0943836	0.212174	NA	-0.282707	-0.21616	-0.123799	-0.177428	NA	FALSE	FALSE	FALSE	FALSE	NA	0	0	0	0	NA	-0.181315	0.0035405	0.18188	0.127441	NA	FALSE	FALSE	FALSE	FALSE	NA	0.14533	0.170489	0.120529	0.227461	NA	0.185203	0.00210264	0.408598	0.0684072	NA	737.8	737.8	737.8	737.8	NA	651.4	651.4	651.4	651.4	NA	641.4	202.8	243.2	527.8	NA	515.2	181.4	245.2	494	NA
chr3:41130662:TTGTC:T	FALSE	FALSE	-0.0346611	0.0302697	0.628512	-0.354558	NA	0.0961238	0.109365	0.0593917	0.168067	NA	-0.10069	0.0413655	0.550495	-0.497076	NA	0.094656	0.0898297	0.0621278	0.184829	NA	-0.10069	0.0413655	0.628512	-0.497076	NA	FALSE	FALSE	FALSE	FALSE	NA	0	0	20.9626	0	NA	-0.0660924	0.0156784	-0.0792231	-0.155039	NA	FALSE	FALSE	FALSE	FALSE	NA	0.107546	0.107357	0.0790501	0.174034	NA	0.0606717	0.0155302	0.204814	0.132395	NA	1551.8	1551.8	1551.8	1551.8	NA	1660.2	1660.2	1660.2	1660.2	NA	1452.2	515.8	870.6	998	NA	1466.2	547.6	875	952.6	NA
chr3:41133421:A:G	FALSE	FALSE	0.216639	0.756162	0.688654	-0.129582	NA	0.199867	0.164439	0.11492	0.301821	NA	0.416318	0.843308	0.893468	-0.0832242	NA	0.12483	0.146993	0.0937902	0.255067	NA	0.416318	0.843308	0.893468	-0.129582	NA	FALSE	FALSE	FALSE	FALSE	NA	0	3.53421	16.3056	0	NA	0.243478	0.0869326	0.205594	0.0511125	NA	FALSE	FALSE	FALSE	FALSE	NA	0.196582	0.171065	0.141007	0.290759	NA	0.18356	0.0675521	0.384913	0.0179059	NA	333.2	333.2	333.2	333.2	NA	426	426	426	426	NA	365	183.2	194	255	NA	533.8	251.8	286.2	331.6	NA
chr3:41133610:G:A	FALSE	FALSE	0.277598	-0.46833	-0.0435171	-0.910817	NA	0.102854	0.169489	0.110295	0.356563	NA	0.277671	-0.398578	0.0420302	-0.731147	NA	0.131415	0.20291	0.0966283	0.314827	NA	0.277671	-0.46833	-0.0435171	-0.910817	NA	FALSE	FALSE	FALSE	FALSE	NA	0	0	0	0	NA	-0.012892	0.0469308	0.0892164	0.212927	NA	FALSE	FALSE	FALSE	FALSE	NA	0.140727	0.188352	0.128541	0.304692	NA	0.00546555	0.0290097	0.117727	0.0926814	NA	607.2	607.2	607.2	607.2	NA	642.4	642.4	642.4	642.4	NA	696.4	141.8	213.8	270	NA	754.4	161.2	239.6	327.2	NA
chr3:41134727:G:A	FALSE	FALSE	-0.0334414	-0.746035	-0.322856	-0.408147	NA	0.0863671	0.167182	0.132582	0.212069	NA	0.176675	-0.691651	-0.380292	-0.456169	NA	0.107064	0.207106	0.110296	0.324451	NA	0.176675	-0.746035	-0.380292	-0.456169	NA	FALSE	FALSE	FALSE	FALSE	NA	0	0.609244	0	0	NA	0.207065	0.0491938	-0.0388379	-0.140076	NA	FALSE	FALSE	FALSE	FALSE	NA	0.10118	0.143771	0.131958	0.275186	NA	0.506671	0.0415603	0.0374528	0.0602617	NA	1011.8	1011.8	1011.8	1011.8	NA	683	683	683	683	NA	935.8	196	293	644.8	NA	732.2	138.2	190.4	425	NA
chr3:41135633:A:G	FALSE	FALSE	-0.163635	-0.657481	-0.564747	-0.797625	NA	0.144786	0.149307	0.122989	0.297012	NA	-0.15943	-0.479143	-0.658616	-0.64138	NA	0.119865	0.158958	0.118281	0.237039	NA	-0.163635	-0.657481	-0.658616	-0.797625	NA	FALSE	FALSE	FALSE	FALSE	NA	0	0.490661	3.10746	0	NA	0.0167928	0.167386	-0.0914524	0.226949	NA	FALSE	FALSE	FALSE	FALSE	NA	0.134369	0.153703	0.142692	0.33686	NA	0.0074027	0.198254	0.105187	0.0881905	NA	910.4	910.4	910.4	910.4	NA	966.4	966.4	966.4	966.4	NA	782.4	186.6	222.8	415.8	NA	821.4	225.6	221.8	501.2	NA
chr3:41136055:G:T	FALSE	FALSE	0.274463	0.0673828	0.502798	0.0682661	NA	0.112591	0.202185	0.101142	0.249195	NA	0.447095	0.374172	0.558017	1.05136	NA	0.145259	0.193544	0.119447	0.290418	NA	0.447095	0.374172	0.558017	1.05136	NA	FALSE	FALSE	FALSE	FALSE	NA	0	0	1.69493	0	NA	0.173115	0.336299	0.0620956	0.921234	NA	FALSE	FALSE	FALSE	FALSE	NA	0.140203	0.237607	0.138436	0.28109	NA	0.182308	0.312863	0.0648411	1.68068	NA	474.4	474.4	474.4	474.4	NA	300.4	300.4	300.4	300.4	NA	539	158.6	242.4	396.2	NA	388.4	126.2	160.2	505	NA
chr3:41136713:G:C	FALSE	FALSE	-0.0897355	-0.0326343	-0.105865	0.108575	NA	0.125944	0.167732	0.109232	0.184024	NA	-0.0965153	-0.0519529	0.131932	0.00887505	NA	0.21573	0.201853	0.133665	0.411161	NA	-0.0965153	-0.0519529	0.131932	0.108575	NA	FALSE	FALSE	FALSE	FALSE	NA	0	0	0	0	NA	-0.0634481	-0.0179415	0.23548	-0.308609	NA	FALSE	FALSE	FALSE	FALSE	NA	0.303751	0.195398	0.151144	0.388904	NA	0.0145597	0.00947442	0.432775	0.110956	NA	616	616	616	616	NA	336.4	336.4	336.4	336.4	NA	545.8	196.8	205.4	541	NA	305.6	105.4	134.2	265	NA
chr3:41136982:A:G	FALSE	FALSE	-0.118155	-0.694924	-0.0361116	-0.911093	NA	0.159772	0.230153	0.139545	0.365031	NA	-0.114242	-0.639952	-0.250539	0.00804614	NA	0.108129	0.185458	0.0954154	0.21831	NA	-0.118155	-0.694924	-0.250539	-0.911093	NA	FALSE	FALSE	FALSE	FALSE	NA	0	0	0	0	NA	0.0157579	0.0305274	-0.206551	0.92768	NA	FALSE	FALSE	FALSE	FALSE	NA	0.146213	0.19402	0.12537	0.322061	NA	0.00656985	0.0164726	0.478347	1.24354	NA	440.6	440.6	440.6	440.6	NA	929.2	929.2	929.2	929.2	NA	388.4	88.8	155.4	197.4	NA	817.8	191.8	283.2	739.4	NA
chr3:41137672:A:G	FALSE	FALSE	-0.187958	-0.461317	-0.177599	-0.0919739	NA	0.0991202	0.125279	0.0789499	0.154588	NA	-0.0657297	-0.332189	-0.215813	-0.146864	NA	0.0971725	0.153557	0.0796526	0.156478	NA	-0.187958	-0.461317	-0.215813	-0.146864	NA	FALSE	FALSE	FALSE	FALSE	NA	0	0	0	0	NA	0.122281	0.10456	-0.0388751	-0.0570182	NA	FALSE	FALSE	FALSE	FALSE	NA	0.107751	0.152157	0.0903874	0.155422	NA	0.1551	0.100143	0.0612702	0.0408896	NA	1170.4	1170.4	1170.4	1170.4	NA	1298.2	1298.2	1298.2	1298.2	NA	961.2	275	373.8	880.8	NA	1177	328.2	404	959.8	NA
chr3:41138172:G:T	FALSE	FALSE	0.5185	0.548437	0.643225	0.0681272	NA	0.0739758	0.0926982	0.0712011	0.157192	NA	0.589751	0.529256	0.680196	0.117357	NA	0.096562	0.0948898	0.0637015	0.14685	NA	0.589751	0.548437	0.680196	0.117357	NA	FALSE	FALSE	FALSE	FALSE	NA	7.13788	4.00064	21.4067	0	NA	0.0596338	-0.0234335	0.0361975	0.0487513	NA	FALSE	FALSE	FALSE	FALSE	NA	0.106586	0.103166	0.0774777	0.152767	NA	0.0533673	0.0257991	0.0682542	0.0346019	NA	1187.2	1187.2	1187.2	1187.2	NA	1307.4	1307.4	1307.4	1307.4	NA	1614.8	567.4	673.4	1037.6	NA	1840.6	613.6	759.2	1172.2	NA
chr3:41138550:C:T	FALSE	FALSE	-0.164172	-0.384183	-0.571494	-0.302343	NA	0.0962827	0.148696	0.115491	0.210366	NA	-0.255503	-0.588704	-0.782919	-0.443907	NA	0.110567	0.164549	0.111007	0.200423	NA	-0.255503	-0.588704	-0.782919	-0.443907	NA	FALSE	FALSE	FALSE	FALSE	NA	0	0	7.27441	0	NA	-0.0964127	-0.206589	-0.206476	-0.124479	NA	FALSE	FALSE	FALSE	FALSE	NA	0.116532	0.146778	0.134122	0.222649	NA	0.0918439	0.30962	0.424055	0.0682924	NA	927.2	927.2	927.2	927.2	NA	910.8	910.8	910.8	910.8	NA	779.2	232	224.6	597	NA	725.4	199.4	191.8	544.6	NA
chr3:41156571:T:TA	FALSE	FALSE	0.0614802	-0.191516	-0.351109	0.0982815	NA	0.149171	0.2934	0.201004	0.263871	NA	-0.244378	0.161837	-0.288702	-0.0479278	NA	0.191137	0.237899	0.193626	0.390919	NA	-0.244378	-0.191516	-0.351109	0.0982815	NA	FALSE	FALSE	FALSE	FALSE	NA	0	0	0	0	NA	-0.321144	0.404713	0.0709831	-0.275438	NA	FALSE	FALSE	FALSE	FALSE	NA	0.207609	0.320426	0.233656	0.359875	NA	0.281666	0.254683	0.0389829	0.105764	NA	341.2	341.2	341.2	341.2	NA	266.4	266.4	266.4	266.4	NA	336.8	94.8	96.6	295	NA	211	94.2	78.6	224.4	NA
chr3:41157310:A:ACTCT	TRUE	FALSE	-0.22741	-1.15193	-0.244577	-0.499009	NA	0.167335	0.212435	0.117108	0.222642	NA	-0.113568	-1.17977	-0.291608	-0.410555	NA	0.101235	0.217651	0.12059	0.231712	NA	-0.22741	-1.17977	-0.291608	-0.499009	NA	FALSE	TRUE	FALSE	FALSE	NA	0	2.74889	0	0	NA	0.160277	-0.0157148	-0.0459074	0.0824866	NA	FALSE	FALSE	FALSE	FALSE	NA	0.163586	0.201688	0.148375	0.240619	NA	0.121145	0.00818612	0.0397665	0.0374038	NA	772.4	772.4	772.4	772.4	NA	691.8	691.8	691.8	691.8	NA	625.6	111.2	235.6	456.2	NA	603.6	98.6	203.2	411.2	NA
chr3:41290415:T:C	TRUE	FALSE	NA	1.44678	1.96323	1.43097	0.631598	NA	0.0867196	0.111097	0.125736	0.0883568	NA	1.24625	1.74434	1.12654	0.654268	NA	0.10331	0.119992	0.161303	0.0963885	NA	1.44678	1.96323	1.43097	0.654268	NA	TRUE	TRUE	TRUE	FALSE	NA	56.6681	63.7671	24.189	6.96239	NA	-0.202941	-0.218862	-0.309679	0.0278855	NA	FALSE	FALSE	FALSE	FALSE	NA	0.0965641	0.0959639	0.138055	0.11063	NA	0.690769	0.790821	0.779027	0.0232336	NA	1355.8	1627.6	1355.8	1355.8	NA	742.6	917	742.6	742.6	NA	2288.6	3112.67	1744.6	1612.8	NA	1088	1514	760.4	912.8
chr3:41291081:G:A	TRUE	TRUE	1.78011	1.20232	0.0633081	3.38317	1.9491	0.15124	0.088533	0.167115	0.134533	0.0776288	1.32698	0.846435	0.310457	2.40129	1.43686	0.148248	0.161947	0.253406	0.171175	0.114376	1.78011	1.20232	0.310457	3.38317	1.9491	TRUE	TRUE	FALSE	TRUE	TRUE	26.7752	36.188	0	133.728	133.296	-0.452058	-0.386068	0.261685	-0.994241	-0.524382	TRUE	TRUE	FALSE	TRUE	TRUE	0.14716	0.153383	0.207893	0.134951	0.12418	1.11141	1.01216	0.25649	10.8825	3.08903	568.6	773.6	940.8	773.6	773.6	529	370.6	402	370.6	370.6	3130.2	1105	480.667	3854.4	2334.6	2111	413.4	245.833	952.8	791.6
chr3:41308348:T:C	FALSE	FALSE	0.382674	0.278143	0.791513	0.0835994	NA	0.0871472	0.110306	0.0619501	0.133885	NA	0.294176	0.0580245	0.805984	-0.218344	NA	0.0782888	0.111051	0.070952	0.184892	NA	0.382674	0.278143	0.805984	-0.218344	NA	FALSE	FALSE	FALSE	FALSE	NA	0.46581	0	32.1727	0	NA	-0.0835955	-0.216409	0.0134221	-0.322317	NA	FALSE	FALSE	FALSE	FALSE	NA	0.0765118	0.122849	0.0749863	0.155558	NA	0.145291	0.475883	0.021109	0.596466	NA	1329.6	1329.6	1329.6	1329.6	NA	1250.2	1250.2	1250.2	1250.2	NA	1629	525.8	833	1165.4	NA	1440.2	422.8	788.6	884	NA
chr3:413482:T:C	FALSE	FALSE	NA	0.342501	0.407127	0.59165	0.160348	NA	0.100209	0.13138	0.125878	0.0846164	NA	0.437016	0.557987	0.927272	0.154852	NA	0.0852964	0.13239	0.120548	0.092953	NA	0.437016	0.557987	0.927272	0.160348	NA	FALSE	FALSE	FALSE	FALSE	NA	1.42926	0	8.74587	0	NA	0.102305	0.0138995	0.336975	-0.00701602	NA	FALSE	FALSE	FALSE	FALSE	NA	0.10245	0.155015	0.142256	0.100892	NA	0.18045	0.00856529	0.872867	0.00582474	NA	2332.4	2245.6	2332.4	2332.4	NA	1812.4	1727	1812.4	1812.4	NA	1829.2	1467.83	1700.2	2058.8	NA	1522.8	1227	1558.4	1569.2
chr3:41525565:G:A	TRUE	FALSE	NA	0.180911	1.81213	0.336894	0.359948	NA	0.102804	0.17924	0.179321	0.157185	NA	-0.364125	1.58699	-0.322742	0.00526623	NA	0.0891188	0.127957	0.186363	0.0993705	NA	-0.364125	1.81213	0.336894	0.359948	NA	FALSE	TRUE	FALSE	FALSE	NA	0	29.2076	0	0	NA	-0.560146	-0.112064	-0.698706	-0.352603	NA	FALSE	FALSE	FALSE	FALSE	NA	0.178774	0.16763	0.229963	0.212401	NA	1.58281	0.0972919	1.50427	0.353703	NA	437.4	353.4	350.6	437.4	NA	1006	641.8	775.8	1006	NA	455.8	595.833	318	480.8	NA	721.2	929.5	454.4	859
chr3:41528268:T:A	FALSE	FALSE	-0.0560727	0.270746	0.192673	0.00589951	NA	0.149304	0.175582	0.151528	0.137892	NA	0.119671	0.148734	0.304122	-0.113837	NA	0.142306	0.180055	0.144647	0.215916	NA	0.119671	0.270746	0.304122	-0.113837	NA	FALSE	FALSE	FALSE	FALSE	NA	0	0	0	0	NA	0.182736	0.00974377	0.119319	-0.15608	NA	FALSE	FALSE	FALSE	FALSE	NA	0.179513	0.162918	0.154118	0.216043	NA	0.0937218	0.00436225	0.0956583	0.0809422	NA	629.2	629.2	629.2	629.2	NA	622.2	622.2	622.2	622.2	NA	970.4	1080.38	517.4	592.2	NA	1095.8	1040.62	552.4	535	NA
chr3:41572035:G:A	FALSE	FALSE	0.421341	0.245109	-0.0659346	0.183075	NA	0.0885014	0.105538	0.164225	0.0704873	NA	0.202885	0.218863	-0.334061	-0.0913716	NA	0.112353	0.115115	0.133585	0.082134	NA	0.421341	0.245109	-0.334061	0.183075	NA	FALSE	FALSE	FALSE	FALSE	NA	1.23305	0	0	0	NA	-0.223847	-0.0294301	-0.236096	-0.27583	NA	FALSE	FALSE	FALSE	FALSE	NA	0.107822	0.150968	0.167431	0.106838	NA	0.507506	0.0184647	0.328862	1.11142	NA	535.2	535.2	535.2	535.2	NA	467.6	467.6	467.6	467.6	NA	825.8	387.2	287	473.8	NA	625.4	327.6	210.2	342.2	NA
chr3:41587716:C:G	FALSE	FALSE	NA	-0.153219	-0.0821178	-0.0814696	0.0741788	NA	0.0931452	0.16825	0.152044	0.0879815	NA	-0.267609	-0.325808	-0.0749751	-0.0135924	NA	0.0929829	0.181045	0.168686	0.0785005	NA	-0.267609	-0.325808	-0.0814696	0.0741788	NA	FALSE	FALSE	FALSE	FALSE	NA	0	0	0	0	NA	-0.112893	-0.208537	-0.00819483	-0.0843566	NA	FALSE	FALSE	FALSE	FALSE	NA	0.106502	0.177994	0.155568	0.0861802	NA	0.197967	0.227508	0.00525962	0.142334	NA	1660.8	1465.8	1660.8	1660.8	NA	2188.4	2038.6	2188.4	2188.4	NA	926.6	673	718.4	1369.8	NA	1151.8	785.167	983	1710
chr3:41590068:C:T	FALSE	FALSE	NA	-0.705502	-0.165361	-0.0969115	-0.600447	NA	0.387575	0.42332	0.676697	0.456705	NA	-1.14187	-0.14986	-0.00922636	-2.11122	NA	0.449723	0.5148	0.830416	0.718203	NA	-1.14187	-0.165361	-0.0969115	-2.11122	NA	FALSE	FALSE	FALSE	FALSE	NA	0	0	0	0	NA	-0.548654	-0.490371	-0.311523	-1.66545	NA	FALSE	FALSE	FALSE	FALSE	NA	0.436981	0.430575	0.904872	0.601857	NA	0.261829	0.21706	0.0427419	1.10553	NA	134.4	163.8	134.4	134.4	NA	150.6	187.4	150.6	150.6	NA	51.8	71.1667	50.2	68.6	NA	42.6	77.8333	80.4	25.4
chr3:41603988:A:C	FALSE	FALSE	NA	-0.319953	-0.0839635	-0.178683	-0.141862	NA	0.15292	0.174597	0.278099	0.170738	NA	-0.394898	-0.303591	-0.218703	-0.174968	NA	0.111217	0.152216	0.184452	0.124525	NA	-0.394898	-0.303591	-0.218703	-0.174968	NA	FALSE	FALSE	FALSE	FALSE	NA	0	0	0	0	NA	-0.0601941	-0.303439	0.0119139	-0.00806993	NA	FALSE	FALSE	FALSE	FALSE	NA	0.145058	0.176158	0.176844	0.264951	NA	0.0531234	0.450563	0.00658911	0.00207699	NA	881.8	884.2	881.8	881.8	NA	1552	1607	1552	1552	NA	442.8	414	387.8	621.6	NA	745.6	629.833	641.4	1062.2
chr3:41616698:A:G	FALSE	FALSE	NA	-0.0979757	0.12949	-0.985936	-0.434091	NA	0.074213	0.206927	0.178161	0.121787	NA	0.0293779	0.463538	-0.188379	-0.372564	NA	0.052996	0.174702	0.117228	0.120035	NA	-0.0979757	0.463538	-0.985936	-0.434091	NA	FALSE	FALSE	FALSE	FALSE	NA	0	0	2.42015	0	NA	0.126515	0.288646	0.807622	0.0463208	NA	FALSE	FALSE	FALSE	FALSE	NA	0.129497	0.22038	0.166323	0.169831	NA	0.167265	0.275023	4.38555	0.0245768	NA	834.2	726.8	728.8	834.2	NA	1578.8	1280.8	1293.6	1578.8	NA	712.6	390.167	267.4	526.2	NA	1470	870.333	817	1041.8
chr3:41617404:A:G	FALSE	FALSE	NA	0.193262	NA	NA	-0.407572	NA	0.164129	NA	NA	0.311483	NA	-1.04342	NA	NA	-2.56244	NA	0.681866	NA	NA	2.42692	NA	-1.04342	NA	NA	-2.56244	NA	FALSE	NA	NA	FALSE	NA	0	NA	NA	0	NA	-1.39248	NA	NA	-4.55257	NA	FALSE	NA	NA	FALSE	NA	0.944103	NA	NA	1.1288	NA	0.333663	NA	NA	2.64897	NA	138.4	NA	NA	138.4	NA	35	NA	NA	35	NA	145.2	NA	NA	87.6	NA	15.8	NA	NA	4.8
chr3:416943:G:A	FALSE	FALSE	NA	0.167973	0.695459	0.128173	0.335901	NA	0.207056	0.295904	0.363618	0.192626	NA	0.512315	1.00633	-0.308437	0.502786	NA	0.222663	0.267519	0.446431	0.203428	NA	0.512315	1.00633	-0.308437	0.502786	NA	FALSE	FALSE	FALSE	FALSE	NA	0	0	0	0	NA	0.287338	0.46928	-0.465474	0.120275	NA	FALSE	FALSE	FALSE	FALSE	NA	0.290719	0.35686	0.437436	0.305591	NA	0.177581	0.276866	0.199126	0.040247	NA	302.4	286.2	302.4	302.4	NA	278.6	250	278.6	278.6	NA	212.4	230	150.6	298.2	NA	258	255	113.8	301.6
chr3:41838999:C:T	FALSE	FALSE	NA	0.557678	0.437514	0.347713	0.0282396	NA	0.0725176	0.171297	0.0982484	0.110549	NA	0.449296	0.183664	0.356012	0.202961	NA	0.10829	0.256826	0.151937	0.163084	NA	0.557678	0.437514	0.356012	0.202961	NA	FALSE	FALSE	FALSE	FALSE	NA	8.74895	0	0	0	NA	-0.0850575	-0.288248	0.0121575	0.186158	NA	FALSE	FALSE	FALSE	FALSE	NA	0.185317	0.230401	0.192048	0.229195	NA	0.0575677	0.25368	0.00642896	0.103499	NA	823.6	793.4	761	823.6	NA	492.4	504	459	492.4	NA	1103.6	520.167	693.8	707.4	NA	613.4	280	416.6	489.4
chr3:41839219:A:G	FALSE	FALSE	NA	-0.435999	-0.148155	-0.221373	-0.132366	NA	0.0970265	0.169983	0.155899	0.140486	NA	-0.401298	0.0953905	-0.412109	-0.281228	NA	0.0828575	0.171486	0.127765	0.101747	NA	-0.435999	-0.148155	-0.412109	-0.281228	NA	FALSE	FALSE	FALSE	FALSE	NA	0.809492	0	0	0	NA	0.0507647	0.182061	-0.169743	-0.117782	NA	FALSE	FALSE	FALSE	FALSE	NA	0.135069	0.214207	0.163549	0.160563	NA	0.0447722	0.137356	0.188461	0.0884536	NA	905.4	919.4	776.6	905.4	NA	1103.6	1180	947.4	1103.6	NA	611.4	407.5	473.6	714.6	NA	769.4	614.5	513.6	779.2
chr3:419022:A:C	TRUE	TRUE	NA	1.1038	0.377386	2.2866	0.783575	NA	0.0728752	0.122988	0.094965	0.0784357	NA	1.52764	0.761723	2.97764	1.17917	NA	0.0995585	0.147102	0.104015	0.0931055	NA	1.52764	0.761723	2.97764	1.17917	NA	TRUE	FALSE	TRUE	TRUE	NA	47.3176	1.26039	174.415	30.9397	NA	0.415018	0.500832	0.687481	0.391173	NA	TRUE	FALSE	TRUE	TRUE	NA	0.101227	0.134472	0.0949275	0.103465	NA	3.04134	2.38727	10.4981	2.36847	NA	1761.8	1889.6	1761.8	1761.8	NA	921.4	997	921.4	921.4	NA	2365.8	1209.83	4102.8	2334	NA	1682.8	835.5	3501.2	1611.8
chr3:41914326:C:T	FALSE	FALSE	NA	0.238054	0.685728	0.726633	0.262386	NA	0.0689739	0.173662	0.157352	0.102909	NA	0.879993	1.00541	0.716896	0.865589	NA	0.0655362	0.186111	0.111259	0.114078	NA	0.879993	1.00541	0.726633	0.865589	NA	FALSE	FALSE	FALSE	FALSE	NA	35.2959	1.79237	4.84849	8.40316	NA	0.653659	0.34251	0.0186	0.609044	NA	FALSE	FALSE	FALSE	FALSE	NA	0.151925	0.283578	0.183327	0.192065	NA	3.28115	0.239423	0.0106948	1.47799	NA	865.8	548.6	665	865.8	NA	712.2	372.8	586.8	712.2	NA	930.4	422.5	808	887.6	NA	1200.4	373.5	699	1102.4
chr3:41959037:T:C	FALSE	FALSE	NA	0.121624	0.518023	0.608622	0.45965	NA	0.179453	0.350661	0.272233	0.199785	NA	0.233956	0.620784	0.800922	0.476004	NA	0.192557	0.240283	0.274533	0.149043	NA	0.233956	0.620784	0.800922	0.476004	NA	FALSE	FALSE	FALSE	FALSE	NA	0	0	0	0	NA	0.0703886	0.14189	0.128752	0.0367153	NA	FALSE	FALSE	FALSE	FALSE	NA	0.243905	0.403951	0.279385	0.197274	NA	0.0328022	0.0418566	0.0610621	0.0167091	NA	369.6	215	369.6	369.6	NA	519.4	315	519.4	519.4	NA	244.6	146.833	256.6	397.8	NA	378	233.333	385	567.6
chr3:41983786:G:A	FALSE	FALSE	NA	-0.325519	-0.40955	-0.242055	-0.128061	NA	0.103741	0.295411	0.228501	0.157402	NA	-0.343184	-0.66861	-0.569095	-0.133912	NA	0.112874	0.415192	0.221652	0.189726	NA	-0.343184	-0.66861	-0.569095	-0.133912	NA	FALSE	FALSE	FALSE	FALSE	NA	0	0	0	0	NA	-0.0299366	-0.436119	-0.323096	-0.0370798	NA	FALSE	FALSE	FALSE	FALSE	NA	0.218961	0.322748	0.323772	0.276639	NA	0.0139051	0.290001	0.177238	0.0108223	NA	511.8	425	423.6	511.8	NA	490.2	429.4	433.2	490.2	NA	371.4	153.167	256.2	398.4	NA	350.8	130.667	211.8	372.2
chr3:41987225:C:T	FALSE	FALSE	NA	-0.589664	0.365486	0.21444	-0.340394	NA	0.211279	0.403837	0.298495	0.228168	NA	-0.614548	-0.317906	-0.197222	-0.37163	NA	0.198934	0.532409	0.438406	0.231829	NA	-0.614548	0.365486	0.21444	-0.37163	NA	FALSE	FALSE	FALSE	FALSE	NA	0	0	0	0	NA	-0.0231178	-0.833038	-0.505369	-0.0410141	NA	FALSE	FALSE	FALSE	FALSE	NA	0.368652	0.479996	0.478565	0.365895	NA	0.00592183	0.457082	0.194137	0.00885538	NA	228.6	144.4	180.8	228.6	NA	179.6	157	132	179.6	NA	138.4	90.5	144.2	156.8	NA	106.8	61.3333	76.2	118.2
chr3:42100934:A:G	FALSE	FALSE	-0.422181	0.1241	-0.336828	0.487187	NA	0.137723	0.166064	0.129809	0.225853	NA	-0.182015	-0.153866	-0.286461	0.0944345	NA	0.178437	0.231167	0.156264	0.345803	NA	-0.422181	-0.153866	-0.336828	0.487187	NA	FALSE	FALSE	FALSE	FALSE	NA	0	0	0	0	NA	0.217134	-0.294462	0.043327	-0.482676	NA	FALSE	FALSE	FALSE	FALSE	NA	0.155491	0.244922	0.148163	0.340371	NA	0.226734	0.233208	0.0372013	0.280427	NA	587.4	587.4	587.4	587.4	NA	372.8	372.8	372.8	372.8	NA	413.8	211.6	169.8	679.2	NA	306.4	105.6	111.8	330.8	NA
chr3:42102524:T:G	TRUE	TRUE	NA	0.945967	0.811271	1.48658	1.03052	NA	0.0976831	0.117949	0.10007	0.0670088	NA	1.1398	0.877346	1.76217	1.15808	NA	0.0805219	0.145229	0.10523	0.0839538	NA	1.1398	0.877346	1.76217	1.15808	NA	TRUE	FALSE	TRUE	TRUE	NA	39.6666	5.82795	57.1231	47.5505	NA	0.20193	0.0959851	0.27543	0.125749	NA	FALSE	FALSE	TRUE	FALSE	NA	0.111156	0.138505	0.0949634	0.0866145	NA	0.515779	0.102223	1.36456	0.279351	NA	1951	1744.6	1951	1951	NA	1467.6	1479.6	1467.6	1467.6	NA	2368.4	1515.33	2569.8	3115.2	NA	2001.6	1346.17	2316.8	2602.2
chr3:42103045:T:G	FALSE	FALSE	NA	-0.139665	-0.154011	0.274587	-0.313283	NA	0.143784	0.155679	0.179593	0.138575	NA	-0.0189075	-0.260115	-0.41364	-0.301773	NA	0.100988	0.219039	0.23738	0.106041	NA	-0.139665	-0.260115	-0.41364	-0.313283	NA	FALSE	FALSE	FALSE	FALSE	NA	0	0	0	0	NA	0.108157	0.00537945	-0.749129	-0.00460098	NA	FALSE	FALSE	FALSE	FALSE	NA	0.155462	0.203156	0.237763	0.159034	NA	0.105974	0.00228481	1.64698	0.00196645	NA	844.8	882	844.8	844.8	NA	1298.4	1336.2	1298.4	1298.4	NA	480	385.5	464.8	517.6	NA	798.2	554.333	487.6	828.4
chr3:42105209:A:G	TRUE	FALSE	0.507555	1.66313	1.36942	1.1405	NA	0.0940291	0.0875452	0.0635945	0.0690546	NA	0.420121	1.7008	1.33818	1.18998	NA	0.0712626	0.0754299	0.0675358	0.0632584	NA	0.507555	1.7008	1.36942	1.18998	NA	FALSE	TRUE	TRUE	TRUE	NA	3.96107	107.386	97.656	73.7495	NA	-0.0791038	0.039118	-0.0318895	0.0508717	NA	FALSE	FALSE	FALSE	FALSE	NA	0.0837503	0.0910458	0.0736785	0.0655837	NA	0.106526	0.0486967	0.0631236	0.13361	NA	812	812	812	812	NA	923.6	923.6	923.6	923.6	NA	1782.4	2087.6	923	1087.8	NA	1921	2392.2	1030.4	1282.2	NA
chr3:42155433:A:C	FALSE	FALSE	NA	0.150083	0.226507	0.157175	0.0869789	NA	0.194376	0.496015	0.405002	0.323569	NA	0.0399638	0.303554	0.382302	-0.0419257	NA	0.174514	0.459023	0.28884	0.315103	NA	0.150083	0.303554	0.382302	0.0869789	NA	FALSE	FALSE	FALSE	FALSE	NA	0	0	0	0	NA	-0.0856554	-0.451372	0.430967	-0.0874721	NA	FALSE	FALSE	FALSE	FALSE	NA	0.352022	0.442428	0.456009	0.394865	NA	0.0265469	0.181434	0.163199	0.0194501	NA	141	131	142.2	141	NA	130.2	141	123.2	130.2	NA	143.2	75	106.4	123.4	NA	122.2	83.1667	114	108.2
chr3:42173097:TA:T	FALSE	FALSE	-0.00460741	0.0429615	-0.419121	-0.313782	NA	0.160507	0.212709	0.144874	0.431869	NA	-0.126065	-0.309575	-0.371098	-1.17901	NA	0.158753	0.340218	0.117876	0.600638	NA	-0.126065	-0.309575	-0.419121	-1.17901	NA	FALSE	FALSE	FALSE	FALSE	NA	0	0	0	0	NA	-0.111783	-0.475475	0.0683681	-0.849777	NA	FALSE	FALSE	FALSE	FALSE	NA	0.176606	0.325707	0.168753	0.484752	NA	0.0621013	0.28334	0.0556092	0.376355	NA	600.2	600.2	600.2	600.2	NA	555.6	555.6	555.6	555.6	NA	772.4	429	256.8	491.8	NA	658.6	318.4	244	263.4	NA
chr3:42190323:G:T	FALSE	FALSE	NA	0.388502	0.576604	0.804744	0.254074	NA	0.0561756	0.121023	0.0781934	0.0911688	NA	0.352718	0.430466	0.653872	0.24171	NA	0.0523854	0.131645	0.086203	0.0948218	NA	0.388502	0.576604	0.804744	0.254074	NA	FALSE	FALSE	FALSE	FALSE	NA	6.24833	0.33338	19.0305	0	NA	-0.0386167	-0.149495	-0.155633	-0.019853	NA	FALSE	FALSE	FALSE	FALSE	NA	0.08712	0.151743	0.12238	0.103441	NA	0.055156	0.17173	0.264194	0.0164851	NA	1303.8	990.6	1053.2	1303.8	NA	1877.6	1382.2	1496.4	1877.6	NA	1557	720.5	1325.4	1328.6	NA	2187.6	918.667	1681.4	1884
chr3:42217491:G:A	TRUE	TRUE	NA	0.566451	0.268157	0.931568	0.287009	NA	0.0862893	0.286059	0.175533	0.1468	NA	0.232877	0.0961557	1.38889	0.250006	NA	0.0787288	0.176243	0.108917	0.140151	NA	0.566451	0.268157	1.38889	0.287009	NA	FALSE	FALSE	TRUE	FALSE	NA	5.19827	0	31.4317	0	NA	-0.335726	-0.20314	0.467816	-0.0514541	NA	FALSE	FALSE	TRUE	FALSE	NA	0.136278	0.280342	0.181935	0.187672	NA	0.926254	0.108695	1.03709	0.024737	NA	388.2	331.6	358	388.2	NA	721.6	615	754.4	721.6	NA	526.4	191	506.2	399.8	NA	777.6	324.333	1442.4	723.6
chr3:42252274:G:A	TRUE	TRUE	2.81738	2.7097	5.21861	1.2485	NA	0.173406	0.122398	0.106876	0.140291	NA	2.65855	2.56655	4.99853	0.958258	NA	0.161825	0.11958	0.107768	0.135266	NA	2.81738	2.7097	5.21861	1.2485	NA	TRUE	TRUE	TRUE	TRUE	NA	55.4435	103.39	302.806	13.7709	NA	-0.14467	-0.158043	-0.21882	-0.287029	NA	FALSE	FALSE	TRUE	FALSE	NA	0.0942479	0.088085	0.0690881	0.137872	NA	0.206224	0.34909	1.50827	0.478719	NA	678.2	678.2	678.2	678.2	NA	1052	1052	1052	1052	NA	7639.2	6367.62	18101	1514.2	NA	10628.6	8887.62	24145.6	1965.8	NA
chr3:42266360:T:C	FALSE	FALSE	NA	0.677155	0.325399	0.215924	-0.0924668	NA	0.0758489	0.207893	0.191679	0.151249	NA	0.909084	0.434466	0.215758	-0.194744	NA	0.097593	0.254814	0.16111	0.158648	NA	0.909084	0.434466	0.215924	-0.194744	NA	FALSE	FALSE	FALSE	FALSE	NA	14.8299	0	0	0	NA	0.234729	-0.000356947	0.0118477	-0.0806926	NA	FALSE	FALSE	FALSE	FALSE	NA	0.179589	0.264413	0.247746	0.239478	NA	0.27016	8.96008e-05	0.00479088	0.0317611	NA	518.4	470.8	378.6	518.4	NA	393.4	394.2	389.2	393.4	NA	755.2	289.667	316.6	406	NA	678.2	256.167	320.4	293.6
chr3:42301709:G:A	FALSE	FALSE	NA	-0.653601	-0.713975	-1.26778	-0.239851	NA	0.142905	0.410632	0.293271	0.227921	NA	-0.840821	-0.46052	-1.03374	-0.35359	NA	0.123707	0.347285	0.218445	0.178255	NA	-0.840821	-0.713975	-1.26778	-0.35359	NA	FALSE	FALSE	FALSE	FALSE	NA	5.88678	0	0.56943	0	NA	-0.186915	0.0834603	0.239784	-0.0891483	NA	FALSE	FALSE	FALSE	FALSE	NA	0.20718	0.358251	0.298595	0.233629	NA	0.146906	0.0257074	0.127681	0.0364578	NA	345	322.8	314.2	345	NA	565.2	521.8	439.4	565.2	NA	200.8	97	92.8	249.2	NA	287.8	188.5	153	377.2
chr3:42303037:C:T	TRUE	FALSE	NA	2.31435	2.74807	1.87206	3.20791	NA	0.0613533	0.089275	0.0842912	0.0862848	NA	2.33457	2.77071	1.89468	3.20541	NA	0.0547951	0.0975401	0.0800544	0.0814925	NA	2.33457	2.77071	1.89468	3.20791	NA	TRUE	TRUE	TRUE	TRUE	NA	302.228	201.952	118.023	302.261	NA	0.0232278	0.0221599	0.0238218	0.000240965	NA	FALSE	FALSE	FALSE	FALSE	NA	0.0663579	0.0742491	0.079413	0.0651856	NA	0.0411266	0.0343538	0.0350514	0	NA	4625.2	3894.4	3930	4625.2	NA	2973.8	2590.8	2585.2	2973.8	NA	21003.4	12859.5	10403	36317.8	NA	13712	8709.17	6895.6	23319.6
chr3:42303074:G:T	TRUE	TRUE	0.973613	2.69326	3.30602	1.9457	NA	0.100018	0.0618149	0.109502	0.115533	NA	1.16148	2.68285	3.42991	1.94664	NA	0.0889368	0.0667227	0.107153	0.139875	NA	1.16148	2.69326	3.42991	1.94664	NA	TRUE	TRUE	TRUE	TRUE	NA	33.7699	302.581	219.612	58.4315	NA	0.193536	-0.0111863	0.123611	-0.0137615	NA	FALSE	FALSE	TRUE	FALSE	NA	0.0918486	0.0724401	0.0480843	0.159993	NA	0.538678	0.0162841	1.17118	0.00826472	NA	1211.8	1211.8	1211.8	1211.8	NA	1278.2	1278.2	1278.2	1278.2	NA	2213.8	2532.6	4337	3758.8	NA	2696.2	2678.4	4976.6	4103	NA
chr3:42304245:C:CGGCT	TRUE	FALSE	NA	0.935912	2.4595	1.77668	1.5059	NA	0.0686499	0.495769	0.103337	0.0831347	NA	0.940416	2.37172	1.73501	1.43962	NA	0.0556622	0.127914	0.0999392	0.0851167	NA	0.940416	2.4595	1.77668	1.5059	NA	FALSE	TRUE	TRUE	TRUE	NA	58.2262	70.6314	61.7013	67.5223	NA	0.00661768	0.343291	-0.0437688	-0.0685111	NA	FALSE	FALSE	FALSE	FALSE	NA	0.0591412	0.507894	0.0675784	0.0634774	NA	0.0111489	0.0986482	0.093657	0.16259	NA	4768.6	42.2	3900	4768.6	NA	3514.4	5472.2	2789.4	3514.4	NA	8355.4	111.333	9673.8	11397.8	NA	6173.8	13651.7	6701.8	8046
chr3:42304285:A:C	TRUE	FALSE	NA	0.124322	1.43727	-0.127886	-0.0872649	NA	0.0610251	0.131381	0.114924	0.0700178	NA	0.467334	1.62356	0.0150005	0.0744963	NA	0.0703968	0.217272	0.147517	0.117751	NA	0.467334	1.62356	-0.127886	-0.0872649	NA	FALSE	TRUE	FALSE	FALSE	NA	5.41511	21.7389	0	0	NA	0.341266	0.206308	0.140248	0.147825	NA	FALSE	FALSE	FALSE	FALSE	NA	0.119718	0.0822657	0.183246	0.136526	NA	1.27637	0.96801	0.118805	0.163534	NA	2145	3059	1736.2	2145	NA	1113.2	2237.6	877.2	1113.2	NA	2128.6	4000.33	1152.4	1704.8	NA	1412.2	3331.83	632.8	1003.8
chr3:42304293:G:A	TRUE	TRUE	NA	0.316613	1.01509	0.0203166	-0.0734081	NA	0.0544981	0.115545	0.109805	0.116239	NA	0.472428	2.43449	0.175014	-0.162669	NA	0.0549159	0.234744	0.106425	0.0780536	NA	0.472428	2.43449	0.175014	-0.162669	NA	FALSE	TRUE	FALSE	FALSE	NA	12.0247	19.0838	0	0	NA	0.15146	1.37589	0.151208	-0.0745555	NA	FALSE	TRUE	FALSE	FALSE	NA	0.123504	0.107357	0.142658	0.14926	NA	0.242082	34.4518	0.195356	0.0519949	NA	1473.6	2326.8	1214.6	1473.6	NA	1617.2	2543.6	1308.2	1617.2	NA	1667.8	2270	898	1172.6	NA	2057	6641.5	1060	1232
chr3:42304609:A:G	FALSE	FALSE	NA	-0.114186	0.377233	-0.552737	-0.0694257	NA	0.0953569	0.235436	0.169113	0.117242	NA	-0.485475	-0.156522	-0.543946	-0.443885	NA	0.110243	0.244519	0.191708	0.171834	NA	-0.485475	0.377233	-0.552737	-0.443885	NA	FALSE	FALSE	FALSE	FALSE	NA	0	0	0	0	NA	-0.3691	-0.584668	-0.0435208	-0.390385	NA	FALSE	FALSE	FALSE	FALSE	NA	0.129912	0.328083	0.270012	0.168278	NA	1.26678	0.48176	0.0173145	0.710037	NA	703.8	781.2	606.4	703.8	NA	596	625.8	488.8	596	NA	597	497.333	292.6	567.6	NA	391.4	272	241.4	375.4
chr3:42304784:A:G	FALSE	FALSE	NA	0.204106	-0.244169	-0.15241	0.160646	NA	0.102185	0.321522	0.17028	0.182858	NA	0.514613	0.261252	-0.0463192	0.217553	NA	0.115804	0.29347	0.190035	0.205157	NA	0.514613	0.261252	-0.15241	0.217553	NA	FALSE	FALSE	FALSE	FALSE	NA	0	0	0	0	NA	0.311267	0.325268	0.160676	0.061059	NA	FALSE	FALSE	FALSE	FALSE	NA	0.208808	0.325651	0.287105	0.23736	NA	0.340462	0.175504	0.0765773	0.0231217	NA	404.4	396.4	363	404.4	NA	250.4	306	281.6	250.4	NA	423.6	164.5	232.6	382.8	NA	325.8	175.167	195.4	246.2
chr3:42305131:C:G	TRUE	FALSE	0.571404	1.44441	1.36989	1.25987	0.433716	0.0805084	0.0763954	0.0676395	0.11136	0.125562	0.541495	1.34192	1.34865	1.05632	0.830109	0.0766231	0.077018	0.0672443	0.105422	0.110455	0.571404	1.44441	1.36989	1.25987	0.830109	FALSE	TRUE	TRUE	TRUE	FALSE	7.4139	74.5188	85.9922	24.4667	8.16174	-0.0282746	-0.102788	-0.0228167	-0.198248	0.399596	FALSE	FALSE	FALSE	FALSE	FALSE	0.0738784	0.0868289	0.0609862	0.0968388	0.195177	0.0319112	0.227494	0.0504771	0.581511	0.54279	1668	1668	1668	1668	591.6	1436.8	1436.8	1436.8	1436.8	435	2322.2	1478.6	1559.2	3223.6	678.6	1961.8	1167.2	1315.6	2439.8	654.4
chr3:42305653:GT:G	FALSE	FALSE	-0.064355	-0.460663	-0.259945	0.281669	NA	0.116084	0.183555	0.140318	0.209403	NA	-0.16414	-0.29376	-0.189543	0.163653	NA	0.140254	0.185051	0.129839	0.299215	NA	-0.16414	-0.460663	-0.259945	0.281669	NA	FALSE	FALSE	FALSE	FALSE	NA	0	0	0	0	NA	-0.105155	0.173557	0.0827376	-0.203887	NA	FALSE	FALSE	FALSE	FALSE	NA	0.171936	0.202238	0.272495	0.323834	NA	0.0602781	0.136934	0.0389829	0.0797463	NA	614.2	614.2	614.2	614.2	NA	541.2	541.2	541.2	541.2	NA	562.2	143.8	187	629.8	NA	453.6	142.4	169.2	496.6	NA
chr3:42306294:A:G	TRUE	TRUE	2.00917	1.68154	1.92499	1.15303	NA	0.100126	0.0920037	0.10483	0.121626	NA	2.05256	1.67833	2.17851	1.28495	NA	0.0955542	0.100861	0.0918718	0.110434	NA	2.05256	1.68154	2.17851	1.28495	NA	TRUE	TRUE	TRUE	TRUE	NA	97.1437	69.4165	119.09	26.0836	NA	0.044412	-0.00544046	0.260041	0.137507	NA	FALSE	FALSE	TRUE	FALSE	NA	0.0573422	0.0779081	0.0597707	0.101917	NA	0.0824931	0.00720174	3.68074	0.257036	NA	1635.6	1635.6	1635.6	1635.6	NA	1369.6	1369.6	1369.6	1369.6	NA	6131.6	1724.2	2235.6	3001.8	NA	5305.2	1448	2239.8	2756.8	NA
chr3:42306446:C:T	TRUE	TRUE	NA	3.69702	5.12407	4.21553	3.12387	NA	0.074545	0.100344	0.10946	0.109776	NA	3.71069	4.55339	3.79614	2.98275	NA	0.0637949	0.0951595	0.185021	0.185616	NA	3.71069	5.12407	4.21553	3.12387	NA	TRUE	TRUE	TRUE	TRUE	NA	302.228	301.935	302.126	172.311	NA	0.0202532	-0.579174	-0.429084	-0.141235	NA	FALSE	TRUE	TRUE	FALSE	NA	0.0781935	0.0944209	0.101056	0.0941971	NA	0.0283438	7.32569	3.23475	0.289079	NA	859	795.2	708.4	859	NA	437.4	441.2	404.2	437.4	NA	10183.8	13613.2	9529	6301.2	NA	5220.6	5116.33	4067.6	2916.6
chr3:42307591:C:T	FALSE	FALSE	NA	0.505161	0.344028	-0.172445	0.0897597	NA	0.100615	0.308069	0.192693	0.18552	NA	0.217472	-0.092388	0.43227	-0.0483121	NA	0.0780119	0.249548	0.159573	0.143084	NA	0.505161	0.344028	0.43227	0.0897597	NA	FALSE	FALSE	FALSE	FALSE	NA	1.20428	0	0	0	NA	-0.308718	-0.485307	0.613165	-0.156158	NA	FALSE	FALSE	FALSE	FALSE	NA	0.217078	0.38172	0.223436	0.283088	NA	0.312822	0.260809	1.1968	0.0591464	NA	308.4	271.8	345.8	308.4	NA	663.4	552.2	465	663.4	NA	397.8	172.167	220.2	274.2	NA	706.8	243.667	458.2	545.8
chr3:42307909:G:T	FALSE	FALSE	NA	-0.287366	-0.0648831	-0.29904	-0.436346	NA	0.0610335	0.332864	0.12803	0.109153	NA	-0.109973	-0.207659	-0.024713	-0.606891	NA	0.0723978	0.178866	0.0997214	0.130858	NA	-0.287366	-0.207659	-0.29904	-0.606891	NA	FALSE	FALSE	FALSE	FALSE	NA	0.518321	0	0	0.369046	NA	0.17527	-0.0208922	0.282011	-0.177728	NA	FALSE	FALSE	FALSE	FALSE	NA	0.100194	0.348841	0.141997	0.1366	NA	0.45828	0.00541953	0.604186	0.222331	NA	1444	1345.2	1228.2	1444	NA	1385	1383	1215	1385	NA	1081.4	613.833	719.2	909	NA	1176.4	583.667	850.2	768.2
chr3:42308423:G:A	FALSE	FALSE	-0.142603	0.285786	0.373359	0.149463	NA	0.214313	0.278752	0.157779	0.405742	NA	-0.0128458	0.302749	0.426893	0.156672	NA	0.188144	0.24338	0.13289	0.30203	NA	-0.142603	0.302749	0.426893	0.156672	NA	FALSE	FALSE	FALSE	FALSE	NA	0	0	0	0	NA	0.114279	0.00428685	0.0433679	0.0802935	NA	FALSE	FALSE	FALSE	FALSE	NA	0.219728	0.33959	0.201307	0.359966	NA	0.0485733	0.00118153	0.0262665	0.023379	NA	194.6	194.6	194.6	194.6	NA	239.4	239.4	239.4	239.4	NA	168	75.6	91.2	180.4	NA	223.2	97.8	116.6	220.8	NA
chr3:42308735:G:A	FALSE	FALSE	0.0416461	0.885426	0.448406	-0.346517	NA	0.198509	0.218669	0.187427	0.529426	NA	0.195303	0.876497	0.221435	-1.12585	NA	0.282137	0.257016	0.213588	0.864601	NA	0.195303	0.885426	0.448406	-1.12585	NA	FALSE	FALSE	FALSE	FALSE	NA	0	0	0	0	NA	0.157832	0.0721728	-0.149255	-0.695695	NA	FALSE	FALSE	FALSE	FALSE	NA	0.335351	0.33454	0.286822	0.453022	NA	0.0417923	0.0243067	0.0784964	0.324333	NA	214.4	214.4	214.4	214.4	NA	123.6	123.6	123.6	123.6	NA	205.6	122.8	104.8	135.2	NA	134.4	73.2	52	46.6	NA
chr3:42311492:A:G	FALSE	FALSE	-0.0575237	-0.045032	-0.126839	0.0442715	NA	0.0891722	0.138251	0.0835146	0.154922	NA	-0.086208	-0.0115408	-0.211804	0.0917572	NA	0.0852461	0.0981818	0.0797931	0.149286	NA	-0.086208	-0.045032	-0.211804	0.0917572	NA	FALSE	FALSE	FALSE	FALSE	NA	0	0	0	0	NA	-0.0306361	0.0503508	-0.0851044	0.0446001	NA	FALSE	FALSE	FALSE	FALSE	NA	0.0960514	0.117652	0.0881344	0.166805	NA	0.0250944	0.0536033	0.193238	0.0273798	NA	1178	1178	1178	1178	NA	1383.8	1383.8	1383.8	1383.8	NA	1074.8	365	389	997.4	NA	1223	444.8	431.6	1204.6	NA
chr3:42314655:A:G	FALSE	FALSE	0.0352874	-0.245579	0.0755071	-0.241194	NA	0.144812	0.310621	0.136353	0.359128	NA	0.496075	-0.340758	0.488238	-0.120552	NA	0.174576	0.308883	0.159434	0.380673	NA	0.496075	-0.340758	0.488238	-0.241194	NA	FALSE	FALSE	FALSE	FALSE	NA	0	0	0	0	NA	0.442721	-0.0218295	0.396656	0.137383	NA	FALSE	FALSE	FALSE	FALSE	NA	0.176942	0.345247	0.201202	0.344941	NA	0.816448	0.0063953	0.678071	0.0456007	NA	302	302	302	302	NA	212.6	212.6	212.6	212.6	NA	293	78.8	114.6	213.4	NA	287.2	55.4	107.4	156.6	NA
chr3:42316306:C:A	TRUE	FALSE	1.87343	2.79792	3.20904	2.97923	NA	0.131115	0.0594343	0.0771107	0.0972661	NA	1.94157	2.83891	3.32694	3.00112	NA	0.108291	0.0694402	0.0736717	0.097734	NA	1.94157	2.83891	3.32694	3.00112	NA	TRUE	TRUE	TRUE	TRUE	NA	66.6743	302.581	302.812	201.856	NA	0.0791724	0.0380767	0.115416	0.0201554	NA	FALSE	FALSE	FALSE	FALSE	NA	0.0784348	0.0778385	0.0511451	0.0726991	NA	0.127963	0.0643276	0.887181	0.0283849	NA	1345	1345	1345	1345	NA	944.2	944.2	944.2	944.2	NA	4565	3036	4513.8	8632	NA	3372.2	2172	3422	6099.2	NA
chr3:42319022:C:T	FALSE	FALSE	0.234623	0.364808	0.379605	0.600469	NA	0.0844334	0.0955171	0.0710217	0.129673	NA	0.242892	0.187909	0.622405	0.300544	NA	0.0768603	0.0879148	0.0690369	0.152546	NA	0.242892	0.364808	0.622405	0.600469	NA	FALSE	FALSE	FALSE	FALSE	NA	0	0	14.226	0.956206	NA	0.00911533	-0.177642	0.242337	-0.314612	NA	FALSE	FALSE	FALSE	FALSE	NA	0.0918909	0.0794473	0.076307	0.157779	NA	0.00614074	0.767997	1.85016	0.550632	NA	1391	1391	1391	1391	NA	1787.8	1787.8	1787.8	1787.8	NA	1549.8	577.4	652.2	1700.2	NA	1982.2	653.4	990.8	1803.6	NA
chr3:42319023:C:T	FALSE	FALSE	NA	-0.0534763	0.22846	0.489819	-0.247156	NA	0.105671	0.18937	0.183727	0.148696	NA	0.206996	0.017037	0.551974	0.0724539	NA	0.13821	0.128526	0.163361	0.122052	NA	0.206996	0.22846	0.551974	-0.247156	NA	FALSE	FALSE	FALSE	FALSE	NA	0	0	0	0	NA	0.242067	-0.132663	0.0733777	0.333474	NA	FALSE	FALSE	FALSE	FALSE	NA	0.135082	0.176529	0.168381	0.141661	NA	0.501927	0.114217	0.0570419	0.757552	NA	1070.6	1079	1070.6	1070.6	NA	1025.6	1247.2	1025.6	1025.6	NA	647.4	629	738.4	703.8	NA	730.2	614.333	699.6	824.4
chr3:42320079:G:A	TRUE	FALSE	NA	0.690812	1.17724	0.439945	-0.234359	NA	0.112065	0.14999	0.282444	0.2057	NA	0.868894	1.06168	0.570993	-0.238453	NA	0.127425	0.156888	0.177992	0.165316	NA	0.868894	1.17724	0.570993	-0.238453	NA	FALSE	TRUE	FALSE	FALSE	NA	5.94366	8.98744	0	0	NA	0.162291	-0.0961211	0.199878	0.0139971	NA	FALSE	FALSE	FALSE	FALSE	NA	0.148227	0.189963	0.260552	0.209617	NA	0.208094	0.0668256	0.122621	0.0056291	NA	541.6	543.8	541.6	541.6	NA	754.2	786.6	754.2	754.2	NA	548.2	606.167	323.2	353.6	NA	879.4	812	533	484.2
chr3:42320456:C:G	TRUE	FALSE	NA	1.12995	1.05679	0.547921	0.72981	NA	0.150804	0.163307	0.273317	0.121559	NA	1.07063	1.01743	0.760946	0.854945	NA	0.114702	0.156767	0.229126	0.141944	NA	1.12995	1.05679	0.760946	0.854945	NA	TRUE	TRUE	FALSE	FALSE	NA	14.8981	4.67729	0	3.67303	NA	-0.0372522	-0.0244273	0.24931	0.112749	NA	FALSE	FALSE	FALSE	FALSE	NA	0.189021	0.208626	0.336427	0.173085	NA	0.0209736	0.0116991	0.116801	0.0781805	NA	445.6	433.6	445.6	445.6	NA	451.4	494.2	451.4	451.4	NA	606.6	435.333	330	579.6	NA	586.6	492.333	339	640.6
chr3:42321189:T:C	FALSE	FALSE	0.029557	-0.378586	0.265765	0.652834	NA	0.144099	0.180367	0.0942672	0.164107	NA	-0.0248291	-0.332128	0.128708	0.468239	NA	0.104717	0.151941	0.0886918	0.163464	NA	0.029557	-0.378586	0.265765	0.652834	NA	FALSE	FALSE	FALSE	FALSE	NA	0	0	0	0	NA	-0.0342327	0.0637076	-0.134571	-0.178027	NA	FALSE	FALSE	FALSE	FALSE	NA	0.111619	0.127668	0.100837	0.162717	NA	0.0239076	0.0659333	0.328864	0.179586	NA	839.6	839.6	839.6	839.6	NA	802	802	802	802	NA	830.8	205.8	365.8	1059.8	NA	752.2	204	317	892.8	NA
chr3:42321273:G:A	TRUE	FALSE	NA	1.92293	2.81357	1.98977	1.53515	NA	0.107069	0.138787	0.132175	0.104466	NA	2.20993	2.88449	2.13204	1.88291	NA	0.121919	0.142559	0.135658	0.0980341	NA	2.20993	2.88449	2.13204	1.88291	NA	TRUE	TRUE	TRUE	TRUE	NA	67.61	85.259	49.8384	76.3937	NA	0.276542	0.0112073	0.136635	0.34869	NA	FALSE	FALSE	FALSE	FALSE	NA	0.123754	0.139916	0.153959	0.141234	NA	0.78577	0.00750494	0.150149	0.844107	NA	630.6	558.8	630.6	630.6	NA	673.4	629	673.4	673.4	NA	1481.2	1934.5	1182.6	1442.2	NA	1927.4	2278.5	1358.2	1963.4
chr3:42321604:C:T	FALSE	FALSE	NA	-0.350088	-0.505884	-0.673983	-0.155981	NA	0.123693	0.184131	0.259788	0.114927	NA	-0.56346	-0.203785	-0.906516	-0.181232	NA	0.12173	0.133039	0.28874	0.113138	NA	-0.56346	-0.505884	-0.906516	-0.181232	NA	FALSE	FALSE	FALSE	FALSE	NA	0.340605	0	0	0	NA	-0.210329	0.397564	-0.26418	-0.0222048	NA	FALSE	FALSE	FALSE	FALSE	NA	0.132885	0.165095	0.313928	0.136955	NA	0.39496	0.88546	0.139384	0.0144064	NA	1176.8	1607	1176.8	1176.8	NA	1222.6	1413	1222.6	1222.6	NA	579.4	549.833	351.2	807.6	NA	512	594.333	297.6	852.8
chr3:42323411:AT:A	FALSE	FALSE	0.111856	0.0978424	0.268297	0.00429392	NA	0.0894478	0.123702	0.0842839	0.171126	NA	0.103601	-0.0116081	-0.0445487	-0.141782	NA	0.114434	0.151686	0.0932139	0.201574	NA	0.111856	0.0978424	0.268297	-0.141782	NA	FALSE	FALSE	FALSE	FALSE	NA	0	0	0	0	NA	-0.0156946	-0.118154	-0.312068	-0.16042	NA	FALSE	FALSE	FALSE	FALSE	NA	0.115906	0.144726	0.0956871	0.159966	NA	0.00812961	0.127022	1.96009	0.157259	NA	985.8	985.8	985.8	985.8	NA	910.6	910.6	910.6	910.6	NA	1000.6	341.2	429	827.2	NA	941.8	295.6	320.4	688.8	NA
chr3:42323522:G:A	TRUE	TRUE	0.889242	2.60899	3.7958	0.996209	NA	0.137655	0.0891069	0.0890881	0.191613	NA	0.670564	2.335	3.29519	0.538919	NA	0.109053	0.0898709	0.0837642	0.236662	NA	0.889242	2.60899	3.7958	0.996209	NA	FALSE	TRUE	TRUE	FALSE	NA	5.49785	183.238	302.812	2.21632	NA	-0.210848	-0.281876	-0.505489	-0.501704	NA	FALSE	FALSE	TRUE	FALSE	NA	0.169648	0.142969	0.0872264	0.248543	NA	0.184574	0.592125	6.80817	0.565842	NA	386.2	386.2	386.2	386.2	NA	512.4	512.4	512.4	512.4	NA	663.8	759.2	1931.8	618.2	NA	762.4	826.2	1806.2	607.2	NA
chr3:42324697:C:G	TRUE	FALSE	0.232549	1.25501	1.47249	0.815218	NA	0.08281	0.0852352	0.0812826	0.11919	NA	0.137555	1.16901	1.48115	0.81769	NA	0.0881457	0.093498	0.0824219	0.160675	NA	0.232549	1.25501	1.48115	0.81769	NA	FALSE	TRUE	TRUE	FALSE	NA	0	43.8632	68.1387	6.61827	NA	-0.0968749	-0.0913588	0.0038703	-0.0233806	NA	FALSE	FALSE	FALSE	FALSE	NA	0.0985148	0.107939	0.0671162	0.142368	NA	0.122243	0.133885	0.00652223	0.0169392	NA	1294.2	1294.2	1294.2	1294.2	NA	1088.6	1088.6	1088.6	1088.6	NA	1435.6	1007	1304.2	1862.6	NA	1138.6	782.2	1096.4	1544.8	NA
chr3:42324854:C:T	FALSE	FALSE	NA	-0.23101	-0.217224	-0.197849	-0.67582	NA	0.0830197	0.124512	0.185034	0.149259	NA	0.116007	-0.17992	-0.109798	-0.565106	NA	0.0980604	0.140178	0.17721	0.142761	NA	-0.23101	-0.217224	-0.197849	-0.67582	NA	FALSE	FALSE	FALSE	FALSE	NA	0	0	0	0.131073	NA	0.348382	-0.0639268	0.10208	0.126806	NA	FALSE	FALSE	FALSE	FALSE	NA	0.101215	0.13623	0.161031	0.121752	NA	2.03987	0.0604858	0.0940898	0.157829	NA	2316.4	2291.4	2316.4	2316.4	NA	1580	1742	1580	1580	NA	1235.8	970.833	1002.2	1102.2	NA	1077.8	743.833	680	809.4
chr3:42325323:C:A	FALSE	FALSE	NA	0.237562	0.517875	0.619493	0.561278	NA	0.127218	0.158997	0.151748	0.116923	NA	0.447625	0.174394	0.494472	0.87263	NA	0.171695	0.206494	0.241598	0.115089	NA	0.447625	0.517875	0.619493	0.87263	NA	FALSE	FALSE	FALSE	FALSE	NA	0	0	0	8.37516	NA	0.191103	-0.351012	-0.146117	0.31573	NA	FALSE	FALSE	FALSE	FALSE	NA	0.184117	0.241978	0.189627	0.144201	NA	0.191352	0.328547	0.123425	0.643682	NA	883.6	818.4	883.6	883.6	NA	490	482.8	490	490	NA	644.8	566.167	639.8	1043.6	NA	429.8	270.667	342.8	693.4
chr3:42325537:G:A	FALSE	FALSE	NA	-0.761835	-0.577409	-0.983575	-0.395627	NA	0.106534	0.144728	0.20836	0.115641	NA	-0.588602	-0.374087	-0.534304	-0.250619	NA	0.111799	0.149722	0.177131	0.107689	NA	-0.761835	-0.577409	-0.983575	-0.395627	NA	FALSE	FALSE	FALSE	FALSE	NA	6.97135	0	0.534827	0	NA	0.168971	0.235119	0.446086	0.145123	NA	FALSE	FALSE	FALSE	FALSE	NA	0.112062	0.152523	0.137823	0.124421	NA	0.361618	0.366575	1.75216	0.190304	NA	1921	1909.2	1921	1921	NA	2141.4	2251	2141.4	2141.4	NA	697.8	629.667	475.4	1108.6	NA	899.4	866.833	704.4	1396.8
chr3:42325774:A:G	FALSE	FALSE	-0.105993	-0.200005	-0.556325	-0.0582015	NA	0.0928701	0.121181	0.0994302	0.145902	NA	-0.183558	-0.207518	-0.737903	0.0190095	NA	0.0952127	0.118474	0.0923031	0.158251	NA	-0.183558	-0.207518	-0.737903	-0.0582015	NA	FALSE	FALSE	FALSE	FALSE	NA	0	0	10.4032	0	NA	-0.0780912	-0.00842466	-0.179183	0.064518	NA	FALSE	FALSE	FALSE	FALSE	NA	0.0950778	0.140168	0.097325	0.176303	NA	0.0905005	0.00616218	0.59232	0.0408896	NA	1435.2	1435.2	1435.2	1435.2	NA	1532.4	1532.4	1532.4	1532.4	NA	1258.2	407.6	353.2	1126.6	NA	1282.6	431	331.2	1239.6	NA
chr3:42325865:G:A	FALSE	FALSE	-0.190536	-0.964654	-0.543304	-0.0859266	NA	0.111898	0.24305	0.107666	0.180587	NA	-0.275613	-0.937861	-0.409351	-0.571358	NA	0.115001	0.19183	0.11326	0.223312	NA	-0.275613	-0.964654	-0.543304	-0.571358	NA	FALSE	FALSE	FALSE	FALSE	NA	0	1.51219	1.86409	0	NA	-0.0861797	0.0847528	0.130281	-0.493104	NA	FALSE	FALSE	FALSE	FALSE	NA	0.130665	0.238803	0.141853	0.193958	NA	0.066661	0.0432824	0.179072	0.931051	NA	962.8	962.8	962.8	962.8	NA	881.4	881.4	881.4	881.4	NA	807.6	159.4	238.2	745.8	NA	691.6	152.2	239.8	500.4	NA
chr3:42326280:T:C	TRUE	TRUE	0.421939	1.13342	1.81401	1.38751	NA	0.0731151	0.0705024	0.0883286	0.138458	NA	0.256867	1.11003	1.60664	1.1835	NA	0.0816791	0.0646727	0.0914351	0.0970107	NA	0.421939	1.13342	1.81401	1.38751	NA	FALSE	TRUE	TRUE	TRUE	NA	3.62114	60.8226	88.5155	29.0238	NA	-0.16735	-0.0222058	-0.206536	-0.180815	NA	FALSE	FALSE	TRUE	FALSE	NA	0.0671356	0.0654636	0.049363	0.120126	NA	0.807747	0.0410575	3.3808	0.313158	NA	1756	1756	1756	1756	NA	2417.8	2417.8	2417.8	2417.8	NA	2219.4	1247.2	2229.8	3646.4	NA	2715.6	1693.2	2665.4	4475.2	NA
chr3:42326629:G:A	TRUE	FALSE	NA	0.759506	0.0844005	1.17701	0.0994962	NA	0.129985	0.199854	0.170491	0.39533	NA	0.73654	-0.201985	0.871051	0.198465	NA	0.119572	0.294556	0.207927	0.166671	NA	0.759506	-0.201985	1.17701	0.198465	NA	FALSE	FALSE	TRUE	FALSE	NA	4.04393	0	6.20137	0	NA	-0.0203797	-0.100502	-0.320405	0.166789	NA	FALSE	FALSE	FALSE	FALSE	NA	0.155693	0.241266	0.227199	0.206466	NA	0.0130541	0.0515983	0.32113	0.106872	NA	548	508.6	548	548	NA	578.6	537.2	578.6	578.6	NA	590.6	261	566.8	466.2	NA	609.6	234.167	510.2	538.4
chr3:42326940:T:A	FALSE	FALSE	-0.0870798	-0.118624	0.116202	-0.736095	NA	0.0764155	0.0979008	0.0699139	0.155792	NA	-0.0967595	-0.0134807	0.352664	-1.01776	NA	0.0854047	0.0810977	0.0636469	0.199437	NA	-0.0967595	-0.118624	0.352664	-1.01776	NA	FALSE	FALSE	FALSE	FALSE	NA	0	0	3.03964	1.99416	NA	-0.0134284	0.113714	0.237567	-0.307109	NA	FALSE	FALSE	FALSE	FALSE	NA	0.0760215	0.0838417	0.0594314	0.128542	NA	0.0111909	0.289174	3.05923	0.809769	NA	2216.6	2216.6	2216.6	2216.6	NA	2144	2144	2144	2144	NA	1990.2	654	868.2	1092.4	NA	1901.4	687.8	989	856.6	NA
chr3:42327927:C:T	TRUE	FALSE	NA	0.285884	0.278435	1.07048	-0.28532	NA	0.0879647	0.110118	0.111203	0.0900907	NA	0.458975	0.0189064	0.996399	-0.255261	NA	0.0975603	0.158566	0.15217	0.113298	NA	0.458975	0.278435	1.07048	-0.28532	NA	FALSE	FALSE	TRUE	FALSE	NA	0.500642	0	16.1148	0	NA	0.172411	-0.254133	-0.0833357	0.0329283	NA	FALSE	FALSE	FALSE	FALSE	NA	0.0913751	0.12563	0.112562	0.100462	NA	0.55453	0.617451	0.116636	0.0318847	NA	2025	1931.4	2025	2025	NA	1183.2	1307.4	1183.2	1183.2	NA	1542.2	1127.33	1987	1281.4	NA	1005.4	641.167	1114.8	782.4
chr3:42328060:C:T	FALSE	FALSE	NA	-0.281385	-0.143261	0.02454	0.0749143	NA	0.165956	0.215934	0.30534	0.125336	NA	-0.354269	-0.248417	-0.142795	0.0112944	NA	0.190488	0.285156	0.246244	0.161567	NA	-0.354269	-0.248417	-0.142795	0.0749143	NA	FALSE	FALSE	FALSE	FALSE	NA	0	0	0	0	NA	-0.0849028	-0.26257	-0.0732577	-0.0761065	NA	FALSE	FALSE	FALSE	FALSE	NA	0.20205	0.287774	0.28702	0.173118	NA	0.0539829	0.15273	0.03	0.0461503	NA	644.2	611.8	644.2	644.2	NA	601.4	497.2	601.4	601.4	NA	320.6	272.333	293.8	525	NA	284.6	205.167	253.8	479.2
chr3:42328134:A:G	FALSE	FALSE	NA	0.0696572	-0.0582397	0.179514	0.0814342	NA	0.167604	0.255125	0.330938	0.131707	NA	-0.233668	-0.251879	-0.19925	0.246948	NA	0.182015	0.335207	0.397829	0.182925	NA	-0.233668	-0.251879	-0.19925	0.246948	NA	FALSE	FALSE	FALSE	FALSE	NA	0	0	0	0	NA	-0.292017	-0.381203	-0.365805	0.13874	NA	FALSE	FALSE	FALSE	FALSE	NA	0.21088	0.322662	0.350943	0.194376	NA	0.310111	0.230576	0.192712	0.0888976	NA	553.4	448.6	553.4	553.4	NA	377	279.2	377	377	NA	365	207.5	284.6	457	NA	199.4	114.5	169	341.8
chr3:42328739:C:T	FALSE	FALSE	-0.127168	-0.0400326	-0.480918	-0.119046	NA	0.0808824	0.0805889	0.076489	0.121467	NA	-0.137661	0.0185902	-0.477148	-0.0987913	NA	0.0731906	0.0901425	0.0698655	0.10958	NA	-0.137661	-0.0400326	-0.480918	-0.119046	NA	FALSE	FALSE	FALSE	FALSE	NA	0	0	6.58755	0	NA	-0.00727893	0.0554045	0.0043496	0.0247845	NA	FALSE	FALSE	FALSE	FALSE	NA	0.0692145	0.0836659	0.0678221	0.0837239	NA	0.00654072	0.0954519	0.00709066	0.0309076	NA	2218.2	2218.2	2218.2	2218.2	NA	2345	2345	2345	2345	NA	1910.2	700	577.4	1675.4	NA	2010.8	769.2	610	1798.8	NA
chr3:42328806:G:T	TRUE	TRUE	0.141799	0.871632	0.377824	-0.101822	NA	0.0867598	0.0666656	0.0687726	0.10569	NA	0.180627	1.08474	0.538434	0.00400463	NA	0.0821856	0.0871705	0.0644335	0.117972	NA	0.180627	1.08474	0.538434	-0.101822	NA	FALSE	TRUE	FALSE	FALSE	NA	0	33.8558	11.7074	0	NA	0.0400469	0.202913	0.160926	0.103629	NA	FALSE	TRUE	FALSE	FALSE	NA	0.0848671	0.0669918	0.0606286	0.0815843	NA	0.0419379	1.48535	1.2536	0.231697	NA	2910	2910	2910	2910	NA	2431.6	2431.6	2431.6	2431.6	NA	3022.8	1710.8	1368.4	2213.6	NA	2585	1628.8	1272.6	2002.6	NA
chr3:42329113:G:T	TRUE	TRUE	2.44641	4.28173	4.22755	2.60419	NA	0.12774	0.0590773	0.0891743	0.122317	NA	2.53241	4.52546	4.38128	2.38465	NA	0.144937	0.061755	0.0915044	0.1096	NA	2.53241	4.52546	4.38128	2.60419	NA	TRUE	TRUE	TRUE	TRUE	NA	76.5444	302.581	302.812	99.7516	NA	0.0761088	0.241188	0.152322	-0.21448	NA	FALSE	TRUE	TRUE	FALSE	NA	0.0591693	0.0490541	0.0448819	0.0920647	NA	0.195657	4.53283	2.13741	0.765439	NA	1457.4	1457.4	1457.4	1457.4	NA	1622.6	1622.6	1622.6	1622.6	NA	7414.6	9083.6	9859.4	7207.2	NA	8719	11953.2	12201.2	6882.8	NA
chr3:42329412:C:T	TRUE	TRUE	0.989096	1.18013	0.679492	1.4231	NA	0.100886	0.0844807	0.0756243	0.132303	NA	0.58259	0.376026	0.263035	0.568454	NA	0.103653	0.113926	0.0715769	0.173339	NA	0.989096	1.18013	0.679492	1.4231	NA	FALSE	TRUE	FALSE	TRUE	NA	17.484	39.1372	14.1055	21.775	NA	-0.405878	-0.808282	-0.412988	-0.871141	NA	FALSE	TRUE	FALSE	TRUE	NA	0.0723396	0.0887834	0.0878484	0.191921	NA	5.92258	17.0993	4.35762	3.68855	NA	1493.6	1493.6	1493.6	1493.6	NA	997.6	997.6	997.6	997.6	NA	2770.8	1098.2	867	3229.2	NA	1401.4	416.8	433.4	1201.6	NA
chr3:42329703:C:T	TRUE	FALSE	NA	0.837397	2.60971	0.157146	0.630978	NA	0.157706	0.134991	0.388454	0.206811	NA	0.909857	2.30394	0.0441942	0.508324	NA	0.147356	0.16134	0.338759	0.158092	NA	0.909857	2.60971	0.157146	0.630978	NA	FALSE	TRUE	FALSE	FALSE	NA	4.08444	77.1533	0	0	NA	0.0654744	-0.340004	-0.0499431	-0.100051	NA	FALSE	FALSE	FALSE	FALSE	NA	0.1832	0.218656	0.422768	0.269624	NA	0.043515	0.372448	0.0126432	0.0371491	NA	334.8	303.8	334.8	334.8	NA	425.4	378.2	425.4	425.4	NA	371.6	908.5	180.2	420	NA	497.2	922.667	210	478.6
chr3:42329918:G:C	TRUE	FALSE	NA	1.39696	1.03638	1.65263	1.04864	NA	0.0725277	0.0911523	0.138253	0.0820165	NA	1.29198	1.12694	1.75616	0.894321	NA	0.0860281	0.133677	0.132852	0.0817491	NA	1.39696	1.12694	1.75616	1.04864	NA	TRUE	TRUE	TRUE	TRUE	NA	76.8495	23.8388	34.0723	31.612	NA	-0.108573	0.0877664	0.103278	-0.153231	NA	FALSE	FALSE	FALSE	FALSE	NA	0.0907865	0.140308	0.179041	0.100928	NA	0.241107	0.0890346	0.0825217	0.303683	NA	1555	1583.2	1555	1555	NA	1443.4	1356.8	1443.4	1443.4	NA	2548	1580.67	2429.4	2469.4	NA	2239.2	1456.5	2264.4	2118.8
chr3:42329921:T:G	TRUE	TRUE	NA	0.793817	0.681676	1.40613	0.725189	NA	0.0904089	0.152126	0.155847	0.0802273	NA	1.19473	1.01678	1.79054	0.955427	NA	0.100493	0.140865	0.0974253	0.0822031	NA	1.19473	1.01678	1.79054	0.955427	NA	TRUE	TRUE	TRUE	FALSE	NA	26.7741	6.8888	69.6162	25.4069	NA	0.396249	0.532134	0.411435	0.229389	NA	TRUE	TRUE	FALSE	FALSE	NA	0.131173	0.118381	0.163495	0.0961147	NA	1.51612	3.67517	0.9976	0.78147	NA	1297.6	1163.2	1297.6	1297.6	NA	1405.8	1335	1405.8	1405.8	NA	1387.2	909.5	1623.6	1662.8	NA	2011	1328.5	2277.8	2138.4
chr3:42330576:A:C	FALSE	FALSE	0.0110237	0.0498053	0.197605	0.0115597	NA	0.100393	0.189235	0.0848365	0.202356	NA	0.308156	0.0653809	0.0367979	-0.128074	NA	0.129048	0.209046	0.114217	0.266159	NA	0.308156	0.0653809	0.197605	-0.128074	NA	FALSE	FALSE	FALSE	FALSE	NA	0	0	0	0	NA	0.284405	0.014769	-0.168004	-0.162161	NA	FALSE	FALSE	FALSE	FALSE	NA	0.139403	0.222758	0.132343	0.260261	NA	0.503178	0.00675758	0.301582	0.0781628	NA	698.4	698.4	698.4	698.4	NA	480.6	480.6	480.6	480.6	NA	669.2	232.6	290	576.2	NA	567.8	157.8	178.2	365.8	NA
chr3:42331222:G:A	FALSE	FALSE	-0.440327	-0.8359	-0.676879	-1.11554	NA	0.125288	0.159276	0.102766	0.277572	NA	-0.566272	-0.480275	-0.534936	-1.30812	NA	0.125208	0.165889	0.108662	0.287331	NA	-0.566272	-0.8359	-0.676879	-1.30812	NA	FALSE	FALSE	FALSE	FALSE	NA	0.732188	2.33143	5.86474	0.793934	NA	-0.124846	0.352476	0.139812	-0.167962	NA	FALSE	FALSE	FALSE	FALSE	NA	0.126055	0.152807	0.115298	0.260993	NA	0.124027	0.821188	0.279536	0.0817123	NA	899	899	899	899	NA	781.6	781.6	781.6	781.6	NA	632	162	203	345.2	NA	493.4	181.2	193.8	260.8	NA
chr3:42331546:C:T	FALSE	FALSE	-0.191668	0.400004	0.244898	0.00815925	NA	0.0918348	0.0910688	0.0804054	0.130449	NA	-0.0881633	0.517837	0.295109	0.237076	NA	0.0948188	0.270184	0.0796151	0.172638	NA	-0.191668	0.517837	0.295109	0.237076	NA	FALSE	FALSE	FALSE	FALSE	NA	0	0.468212	0	0	NA	0.108726	0.0835184	0.0556932	0.21323	NA	FALSE	FALSE	FALSE	FALSE	NA	0.0973179	0.159493	0.0937285	0.13972	NA	0.150882	0.0698353	0.0943019	0.320784	NA	1448.2	1448.2	1448.2	1448.2	NA	1017	1017	1017	1017	NA	1200	613.4	620.4	1192	NA	901	486.2	450	965.8	NA
chr3:42332624:T:G	TRUE	FALSE	-0.0195772	0.143602	1.85035	0.572458	NA	0.111456	0.121772	0.105747	0.142263	NA	-0.0563366	0.232794	2.00814	0.382698	NA	0.0931866	0.120068	0.1809	0.156364	NA	-0.0563366	0.232794	2.00814	0.572458	NA	FALSE	FALSE	TRUE	FALSE	NA	0	0	63.346	0	NA	-0.0262472	0.0912061	0.155158	-0.190348	NA	FALSE	FALSE	FALSE	FALSE	NA	0.10237	0.112367	0.076664	0.147347	NA	0.0186875	0.12598	0.712876	0.237465	NA	1170.2	1170.2	1170.2	1170.2	NA	959.4	959.4	959.4	959.4	NA	1082.8	417.6	1519.6	1429	NA	870.2	365.2	1392	1029.2	NA
chr3:42332838:T:C	FALSE	FALSE	-0.0523049	-0.213842	-0.098455	-0.22091	NA	0.107577	0.153469	0.100417	0.188707	NA	-0.232874	-0.507689	-0.211701	-0.408382	NA	0.0902422	0.127287	0.078396	0.231402	NA	-0.232874	-0.507689	-0.211701	-0.408382	NA	FALSE	FALSE	FALSE	FALSE	NA	0	0	0	0	NA	-0.174854	-0.273065	-0.107098	-0.23153	NA	FALSE	FALSE	FALSE	FALSE	NA	0.0921248	0.150474	0.0968884	0.240345	NA	0.425979	0.503266	0.239022	0.148494	NA	1046	1046	1046	1046	NA	1211.6	1211.6	1211.6	1211.6	NA	961.2	288.6	353.8	720.6	NA	974.4	274.8	376	776.6	NA
chr3:42332839:G:T	FALSE	FALSE	NA	-0.336964	-0.118158	0.242808	-0.112529	NA	0.0968959	0.168466	0.167811	0.0972992	NA	-0.125214	-0.140784	-0.436788	-0.30187	NA	0.160319	0.192349	0.2089	0.119687	NA	-0.336964	-0.140784	-0.436788	-0.30187	NA	FALSE	FALSE	FALSE	FALSE	NA	0	0	0	0	NA	0.185936	0.174222	-0.649115	-0.182649	NA	FALSE	FALSE	FALSE	FALSE	NA	0.15539	0.173988	0.187191	0.138388	NA	0.241351	0.176145	2.04958	0.235983	NA	1874.4	2113.4	1874.4	1874.4	NA	1043.6	1005.8	1043.6	1043.6	NA	912.6	952.5	986.2	1349.4	NA	596.6	446	372.6	668
chr3:42332995:C:T	TRUE	TRUE	1.34517	3.86635	5.80433	1.24476	NA	0.0833809	0.0564996	0.106194	0.0990448	NA	1.21155	3.83875	5.6685	1.39114	NA	0.0829745	0.0645602	0.102087	0.10396	NA	1.34517	3.86635	5.80433	1.39114	NA	TRUE	TRUE	TRUE	TRUE	NA	53.3416	302.581	302.812	35.6283	NA	-0.134244	-0.0288117	-0.13331	0.144399	NA	FALSE	FALSE	TRUE	FALSE	NA	0.0554666	0.0532689	0.0370819	0.0860021	NA	0.751722	0.0720521	2.42263	0.388708	NA	2113.8	2113.8	2113.8	2113.8	NA	1829.2	1829.2	1829.2	1829.2	NA	5033.8	9998	42543	4057.6	NA	3987.2	8541.6	33682.6	3910.8	NA
chr3:42334191:T:A	TRUE	TRUE	0.399682	1.32591	1.29246	0.371505	NA	0.116458	0.104868	0.0925206	0.18178	NA	0.313942	1.14227	0.906456	0.217456	NA	0.128474	0.121189	0.101497	0.201427	NA	0.399682	1.32591	1.29246	0.371505	NA	FALSE	TRUE	TRUE	FALSE	NA	0	31.4345	39.1388	0	NA	-0.0940892	-0.192342	-0.387194	-0.178794	NA	FALSE	FALSE	TRUE	FALSE	NA	0.1465	0.150955	0.105868	0.205766	NA	0.0641349	0.25915	2.51646	0.127059	NA	591.2	591.2	591.2	591.2	NA	827.2	827.2	827.2	827.2	NA	726.2	474	520.4	617.6	NA	984.6	602.8	563.2	804	NA
chr3:42334508:A:G	FALSE	FALSE	NA	-0.293803	-0.407907	-1.6095	-0.387206	NA	0.201486	0.402909	0.949076	0.316397	NA	-0.796802	-0.775139	-1.37959	-1.08213	NA	0.391318	0.463178	0.885207	1.38864	NA	-0.796802	-0.775139	-1.6095	-1.08213	NA	FALSE	FALSE	FALSE	FALSE	NA	0	0	0	0	NA	-0.685842	-0.620021	0.155372	-0.827534	NA	FALSE	FALSE	FALSE	FALSE	NA	0.382016	0.47848	1.26997	1.19224	NA	0.503868	0.269721	0.0132014	0.085479	NA	304.8	265.8	304.8	304.8	NA	312.6	313.2	312.6	312.6	NA	152.4	96	52.8	181.2	NA	112.2	90.1667	62.4	121.8
chr3:42343201:C:T	TRUE	TRUE	NA	0.104362	-0.252338	0.60391	0.0940472	NA	0.0821479	0.131413	0.117912	0.0835382	NA	-0.01954	-0.284102	1.61341	0.378381	NA	0.134608	0.195111	0.114413	0.0954695	NA	0.104362	-0.284102	1.61341	0.378381	NA	FALSE	FALSE	TRUE	FALSE	NA	0	0	39.3368	0	NA	-0.144698	-0.0956397	1.01	0.281662	NA	FALSE	FALSE	TRUE	FALSE	NA	0.103678	0.294731	0.0730914	0.10737	NA	0.314009	0.0381336	40.2126	0.972832	NA	2867.4	2774.8	2867.4	2867.4	NA	1610.8	1625.2	1610.8	1610.8	NA	1920.2	1144.5	2088.4	2393.2	NA	995.2	641.5	2368	1605.4
chr3:42390930:T:A	FALSE	FALSE	NA	-0.310122	-0.123366	-0.856966	-0.150316	NA	0.113905	0.129077	0.213326	0.123713	NA	-0.212716	-0.223974	-0.711007	-0.250109	NA	0.121101	0.142533	0.186821	0.104201	NA	-0.310122	-0.223974	-0.856966	-0.250109	NA	FALSE	FALSE	FALSE	FALSE	NA	0	0	0	0	NA	0.0884353	-0.210822	0.151927	-0.094921	NA	FALSE	FALSE	FALSE	FALSE	NA	0.14349	0.122955	0.187462	0.139625	NA	0.0888574	0.446873	0.132582	0.0831269	NA	1472.4	1763.4	1472.4	1472.4	NA	1545	1901	1545	1545	NA	738.6	786.5	373.2	1039.6	NA	831.8	787.667	442	1004.2
chr3:42391480:A:G	TRUE	FALSE	NA	-0.247347	4.93331	-1.0394	-0.43473	NA	0.354076	0.135979	1.17687	0.449717	NA	-0.237366	4.99372	1.53825	-0.522935	NA	0.638521	0.187182	1.04099	1.05798	NA	-0.247347	4.99372	1.53825	-0.522935	NA	FALSE	TRUE	FALSE	FALSE	NA	0	282.086	0	0	NA	0.15346	-0.0506089	1.83893	-0.906909	NA	FALSE	FALSE	FALSE	FALSE	NA	0.558014	0.262849	1.43675	1.23521	NA	0.0308353	0.02068	0.271202	0.0925057	NA	142	108.4	142	142	NA	40.8	42.6	40.8	40.8	NA	79.2	1604.17	33.6	86.2	NA	21.4	654	40	19
chr3:42409828:C:T	FALSE	FALSE	NA	-0.0341404	-0.0270636	-0.142666	-0.108764	NA	0.051112	0.119446	0.111451	0.101226	NA	-0.066001	-0.170194	-0.290541	-0.112998	NA	0.0696721	0.158068	0.1022	0.0863472	NA	-0.066001	-0.170194	-0.290541	-0.112998	NA	FALSE	FALSE	FALSE	FALSE	NA	0	0	0	0	NA	-0.0364611	-0.20093	-0.142606	0.00349653	NA	FALSE	FALSE	FALSE	FALSE	NA	0.0871815	0.137006	0.143722	0.128514	NA	0.0514522	0.335099	0.175687	0.00168794	NA	1999.2	1531	1560.2	1999.2	NA	1918.4	1569.2	1603.4	1918.4	NA	1782.8	733.333	1002.6	1561	NA	1672.6	680.167	944.4	1509.8
chr3:42410084:A:C	FALSE	FALSE	NA	0.0693049	-0.219769	0.0954764	0.156558	NA	0.0807488	0.26628	0.130628	0.126199	NA	0.176465	0.131051	0.0108866	0.343805	NA	0.0644458	0.259566	0.135374	0.117431	NA	0.176465	-0.219769	0.0954764	0.343805	NA	FALSE	FALSE	FALSE	FALSE	NA	0	0	0	0	NA	0.109772	0.114379	-0.106507	0.184316	NA	FALSE	FALSE	FALSE	FALSE	NA	0.122535	0.261394	0.162812	0.159789	NA	0.145697	0.0551094	0.0948911	0.181069	NA	889.8	341.2	733.8	889.8	NA	1247.6	603	1106.6	1247.6	NA	851	144.167	554.4	833.6	NA	1288.4	309.833	784.2	1344.8
chr3:42418113:A:G	TRUE	TRUE	3.16614	2.86545	2.66251	3.44257	NA	0.141805	0.0576742	0.0913654	0.111231	NA	3.24767	2.99484	2.88866	3.48219	NA	0.151896	0.05853	0.0901028	0.114205	NA	3.24767	2.99484	2.88866	3.48219	NA	TRUE	TRUE	TRUE	TRUE	NA	105.217	302.581	220.311	205.11	NA	0.0805343	0.1268	0.226457	0.0372329	NA	FALSE	FALSE	TRUE	FALSE	NA	0.0392598	0.0545996	0.0436531	0.0478677	NA	0.50914	0.833679	5.38064	0.107902	NA	1681.2	1681.2	1681.2	1681.2	NA	2417.6	2417.6	2417.6	2417.6	NA	14008.4	3957	3838.8	14832.2	NA	21306.4	6177.4	6444.8	21942.2	NA
chr3:42418446:A:G	FALSE	FALSE	0.0162778	-0.69072	-0.0939669	-0.48835	NA	0.214127	0.345057	0.171008	0.439969	NA	0.082545	0.278915	0.311694	-0.019198	NA	0.165496	0.301482	0.134965	0.369215	NA	0.082545	-0.69072	0.311694	-0.48835	NA	FALSE	FALSE	FALSE	FALSE	NA	0	0	0	0	NA	0.0844909	0.855281	0.401252	0.411649	NA	FALSE	FALSE	FALSE	FALSE	NA	0.227137	0.354921	0.189983	0.372893	NA	0.0307356	0.899619	0.775089	0.182413	NA	212.2	212.2	212.2	212.2	NA	264.4	264.4	264.4	264.4	NA	203.8	42.4	72.4	131.2	NA	264.2	99.8	118.8	209.8	NA
chr3:42427191:C:T	FALSE	FALSE	0.0304845	-0.00921288	-0.314378	-0.438305	NA	0.16256	0.296717	0.180876	0.47017	NA	-0.0388027	0.421048	-0.360983	-0.242126	NA	0.166333	0.292607	0.176603	0.345927	NA	-0.0388027	0.421048	-0.360983	-0.438305	NA	FALSE	FALSE	FALSE	FALSE	NA	0	0	0	0	NA	-0.0763143	0.373635	-0.0490073	0.335335	NA	FALSE	FALSE	FALSE	FALSE	NA	0.209369	0.357278	0.215796	0.390903	NA	0.0301276	0.184464	0.0273737	0.12414	NA	246.4	246.4	246.4	246.4	NA	256.6	256.6	256.6	256.6	NA	238.2	78.4	71.4	149	NA	236.6	113.8	72.4	183.8	NA
chr3:4249010:T:A	FALSE	FALSE	-0.0872397	-0.0815835	0.110938	0.0881331	NA	0.223393	0.337931	0.293304	0.217399	NA	0.285391	0.290829	0.11319	-0.030811	NA	0.279178	0.301503	0.261381	0.391501	NA	0.285391	0.290829	0.11319	0.0881331	NA	FALSE	FALSE	FALSE	FALSE	NA	0	0	0	0	NA	0.330965	0.127391	0.0923328	-0.205545	NA	FALSE	FALSE	FALSE	FALSE	NA	0.301486	0.308641	0.303682	0.457186	NA	0.109495	0.0339573	0.0279176	0.0435781	NA	281.6	281.6	281.6	281.6	NA	240	240	240	240	NA	426.2	383	222.6	278.8	NA	483.2	392.125	191	229.2	NA
chr3:42495350:T:G	FALSE	FALSE	0.12069	0.480849	0.856087	0.85033	NA	0.0827211	0.113452	0.0658039	0.0851546	NA	0.225394	0.536874	0.85257	0.970122	NA	0.0965394	0.116502	0.0724986	0.0617424	NA	0.225394	0.536874	0.856087	0.970122	NA	FALSE	FALSE	FALSE	FALSE	NA	0	0.925134	33.501	50.439	NA	0.102401	0.0578181	-0.0025968	0.129572	NA	FALSE	FALSE	FALSE	FALSE	NA	0.0881895	0.147058	0.0900255	0.089098	NA	0.151405	0.0439468	0.00352745	0.371519	NA	1039.2	1039.2	1039.2	1039.2	NA	694	694	694	694	NA	1748	1210.8	827.2	1135.4	NA	1251.2	792.4	552.4	832	NA
chr3:42545944:C:A	TRUE	TRUE	1.87299	1.44984	3.26122	1.7552	2.52982	0.143602	0.131057	0.235647	0.121512	0.131804	2.034	1.30321	3.0889	1.89359	2.61819	0.150162	0.162843	0.214724	0.129306	0.174927	2.034	1.44984	3.26122	1.89359	2.61819	TRUE	TRUE	TRUE	TRUE	TRUE	36.5917	22.6363	40.8053	43.3524	76.2959	0.154535	-0.132237	-0.251468	0.132034	0.0885817	FALSE	FALSE	FALSE	FALSE	FALSE	0.20325	0.304578	0.268354	0.180856	0.294141	0.0743286	0.0537573	0.159031	0.119435	0.0278108	99.4	111.6	80.8	99.4	111.6	86.2	98	108.2	86.2	98	412	278.4	385.5	259	546.4	406.8	219.2	458.5	248.8	501.4
chr3:42547215:A:G	FALSE	FALSE	-0.200979	0.234897	0.139906	0.34634	NA	0.0622879	0.0928512	0.0716643	0.0587369	NA	-0.116103	0.542979	0.186689	0.531978	NA	0.0708884	0.089162	0.0749569	0.0557993	NA	-0.200979	0.542979	0.186689	0.531978	NA	FALSE	FALSE	FALSE	FALSE	NA	0	4.48041	0	16.3528	NA	0.0837297	0.309847	0.0462111	0.184013	NA	FALSE	FALSE	FALSE	FALSE	NA	0.0694925	0.0822231	0.0845176	0.0632878	NA	0.162507	2.32402	0.0845183	1.46911	NA	1626.2	1626.2	1626.2	1626.2	NA	1153	1153	1153	1153	NA	2202.2	1510.6	791.2	1271.4	NA	1656.6	1321.8	577.8	1019.8	NA
chr3:42556854:C:A	TRUE	TRUE	2.29154	3.61293	2.53449	3.28991	NA	0.116358	0.143133	0.0754528	0.099543	NA	1.26772	2.60209	1.43819	2.19796	NA	0.151014	0.111703	0.0651082	0.0847837	NA	2.29154	3.61293	2.53449	3.28991	NA	TRUE	TRUE	TRUE	TRUE	NA	81.1337	135.375	242.155	234.329	NA	-1.02998	-1.00765	-1.09502	-1.09231	NA	TRUE	TRUE	TRUE	TRUE	NA	0.107509	0.0582545	0.0673236	0.054763	NA	18.6213	63.8753	56.7461	85.4434	NA	849	849	849	849	NA	713.8	713.8	713.8	713.8	NA	1320.4	6524.6	2065.6	4023.6	NA	541.4	2733.8	810.8	1585.6	NA
chr3:42558187:G:A	TRUE	TRUE	0.289845	0.674645	0.591056	0.781506	NA	0.178457	0.17712	0.113427	0.187209	NA	0.36734	0.84716	1.00929	1.29305	NA	0.152344	0.158031	0.127544	0.144104	NA	0.36734	0.84716	1.00929	1.29305	NA	FALSE	FALSE	TRUE	TRUE	NA	0	2.6019	10.1211	14.0603	NA	0.097141	0.223464	0.403314	0.531457	NA	FALSE	FALSE	FALSE	TRUE	NA	0.19671	0.179521	0.165324	0.184827	NA	0.0316523	0.169309	0.796646	1.06024	NA	602.2	602.2	602.2	602.2	NA	591.4	591.4	591.4	591.4	NA	1180	1329.5	651.4	962.8	NA	1223	1541.25	844.6	1328.4	NA
chr3:42568700:C:G	TRUE	FALSE	NA	1.38464	2.03263	1.46452	0.97396	NA	0.152313	0.122452	0.246368	0.148641	NA	1.33957	2.17563	1.31036	1.15816	NA	0.133591	0.169334	0.26193	0.153676	NA	1.38464	2.17563	1.46452	1.15816	NA	TRUE	TRUE	TRUE	TRUE	NA	17.8437	55.7635	3.46317	8.22215	NA	-0.00850427	0.26012	-0.11023	0.202976	NA	FALSE	FALSE	FALSE	FALSE	NA	0.218733	0.180784	0.387948	0.232697	NA	0.00338877	0.324154	0.0338346	0.119791	NA	387.8	458.4	387.8	387.8	NA	312.4	333.8	312.4	312.4	NA	619.2	923.167	527.2	615.6	NA	493.4	743.333	360.2	529
chr3:42568929:T:C	FALSE	FALSE	0.0962614	0.914074	0.333874	-0.117866	NA	0.22485	0.168434	0.228926	0.184364	NA	-0.315614	0.136622	-0.359168	0.0167879	NA	0.17856	0.19075	0.272511	0.147149	NA	-0.315614	0.914074	-0.359168	-0.117866	NA	FALSE	FALSE	FALSE	FALSE	NA	0	2.75963	0	0	NA	-0.37982	-0.787504	-0.722774	0.143194	NA	FALSE	FALSE	FALSE	FALSE	NA	0.261621	0.279383	0.304842	0.254528	NA	0.232291	1.28364	0.941628	0.0833875	NA	107	107	107	107	NA	141.4	141.4	141.4	141.4	NA	134	121.2	75	74.6	NA	132.4	96.4	62.4	111.2	NA
chr3:42586686:C:T	FALSE	FALSE	NA	0.125285	-0.0666008	-0.907039	-0.203611	NA	0.106381	0.238974	0.274727	0.204155	NA	-0.160823	0.0244597	-1.61126	-0.135929	NA	0.0997599	0.264867	0.345647	0.205742	NA	-0.160823	-0.0666008	-1.61126	-0.203611	NA	FALSE	FALSE	FALSE	FALSE	NA	0	0	0.419195	0	NA	-0.308949	-0.103724	-0.744565	0.0224507	NA	FALSE	FALSE	FALSE	FALSE	NA	0.205876	0.278844	0.297998	0.244331	NA	0.344392	0.0449576	0.975084	0.00685173	NA	360.6	405.4	372	360.6	NA	462.8	383.8	391.4	462.8	NA	359.2	190	144.8	263	NA	376.4	192.833	95.2	351
chr3:42591956:G:A	TRUE	FALSE	NA	0.25345	0.0423497	1.48181	0.0322914	NA	0.0925471	0.260767	0.132831	0.11004	NA	0.302599	-0.0129241	1.36663	0.131841	NA	0.085333	0.244753	0.102319	0.141132	NA	0.302599	0.0423497	1.48181	0.131841	NA	FALSE	FALSE	TRUE	FALSE	NA	0	0	34.8805	0	NA	0.0414188	0.0413592	-0.0920302	0.0730474	NA	FALSE	FALSE	FALSE	FALSE	NA	0.13784	0.356083	0.164197	0.191786	NA	0.0337276	0.0115923	0.0767289	0.0363639	NA	772.6	648	522.6	772.6	NA	628.6	581.6	526.4	628.6	NA	846.8	320.667	1054.6	674.2	NA	710.8	282.667	974	578.4
chr3:42599588:G:A	TRUE	FALSE	NA	0.0478862	1.06815	-0.473669	-0.703275	NA	0.082059	0.143811	0.140198	0.155544	NA	-0.231124	0.979093	-0.495221	-0.67442	NA	0.0847106	0.129935	0.134945	0.152656	NA	-0.231124	1.06815	-0.495221	-0.703275	NA	FALSE	TRUE	FALSE	FALSE	NA	0	7.92298	0	0.127407	NA	-0.278061	-0.0463608	-0.0321574	0.0276745	NA	FALSE	FALSE	FALSE	FALSE	NA	0.153827	0.17434	0.164376	0.190795	NA	0.488154	0.0299678	0.021689	0.0117604	NA	849.8	829	732.4	849.8	NA	1022.6	925	839.8	1022.6	NA	805.2	858.667	376.4	438.8	NA	798.6	896.5	426	542.8
chr3:42600811:T:G	FALSE	FALSE	NA	0.31824	-0.10867	0.0582242	0.218441	NA	0.100666	0.236921	0.185133	0.135213	NA	-0.0674367	0.0913311	-0.0146635	-0.171089	NA	0.0908115	0.175542	0.168643	0.13273	NA	0.31824	-0.10867	0.0582242	0.218441	NA	FALSE	FALSE	FALSE	FALSE	NA	0	0	0	0	NA	-0.376043	0.311764	-0.0817089	-0.385859	NA	FALSE	FALSE	FALSE	FALSE	NA	0.152221	0.228407	0.225816	0.167151	NA	0.93178	0.295186	0.0436943	0.703181	NA	504.6	479.8	480	504.6	NA	896.4	668.6	656	896.4	NA	574.4	210.833	354.6	495.4	NA	783.8	347.667	479.6	670.2
chr3:42600979:A:T	FALSE	FALSE	NA	0.268393	0.0948405	0.0365739	0.533617	NA	0.09342	0.302106	0.153278	0.135385	NA	0.28296	0.485507	0.0639508	0.330255	NA	0.121551	0.287029	0.216849	0.154846	NA	0.28296	0.485507	0.0639508	0.533617	NA	FALSE	FALSE	FALSE	FALSE	NA	0	0	0	0	NA	0.00553722	0.45314	0.00857937	-0.200494	NA	FALSE	FALSE	FALSE	FALSE	NA	0.158696	0.374368	0.229438	0.19012	NA	0.00320728	0.240218	0.0038276	0.156677	NA	468.8	351.4	464.6	468.8	NA	275	200.6	308.4	275	NA	516	183.167	343.6	578.4	NA	304.6	133.333	236.2	292
chr3:42607964:C:T	FALSE	FALSE	NA	0.251854	0.257025	0.134268	0.104331	NA	0.120224	0.163773	0.187777	0.132088	NA	0.0739183	-0.513919	-0.374253	-0.23624	NA	0.132969	0.221185	0.218116	0.127609	NA	0.251854	-0.513919	-0.374253	-0.23624	NA	FALSE	FALSE	FALSE	FALSE	NA	0	0	0	0	NA	-0.186105	-0.704216	-0.524027	-0.337708	NA	FALSE	FALSE	FALSE	FALSE	NA	0.150205	0.224871	0.175659	0.143607	NA	0.25634	1.59864	1.4545	0.755884	NA	1015.2	1215.4	1015.2	1015.2	NA	1252.8	1302.6	1252.8	1252.8	NA	740.4	712.833	547.2	853.4	NA	823.4	449.167	457.2	808.8
chr3:42608761:T:C	FALSE	FALSE	NA	-0.111054	0.0608107	-0.255566	-0.154627	NA	0.0654641	0.170778	0.130257	0.0874347	NA	-0.0445613	0.0457329	0.0725574	-0.100646	NA	0.0908127	0.255538	0.164407	0.127816	NA	-0.111054	0.0608107	-0.255566	-0.154627	NA	FALSE	FALSE	FALSE	FALSE	NA	0	0	0	0	NA	0.0649276	-0.150592	0.321799	0.0498543	NA	FALSE	FALSE	FALSE	FALSE	NA	0.139555	0.184069	0.171575	0.159279	NA	0.0584817	0.129568	0.540036	0.0291887	NA	1535.8	1074.2	1217.2	1535.8	NA	678.4	525.4	558.2	678.4	NA	1302.8	556.5	733	1171.8	NA	598.6	269	423.8	538.2
chr3:42609929:G:C	FALSE	FALSE	NA	-0.651071	-0.20261	-0.673557	-0.462512	NA	0.0953074	0.201842	0.176539	0.145825	NA	-0.663853	-0.284559	-0.180802	-0.263471	NA	0.106152	0.208781	0.160592	0.137171	NA	-0.663853	-0.284559	-0.673557	-0.462512	NA	FALSE	FALSE	FALSE	FALSE	NA	5.99069	0	0	0	NA	-0.00171589	0.00956616	0.505606	0.2213	NA	FALSE	FALSE	FALSE	FALSE	NA	0.142408	0.202282	0.228371	0.172919	NA	0.00111345	0.00416583	0.753896	0.215905	NA	987.2	810	830.4	987.2	NA	738.2	671.2	613.8	738.2	NA	577.2	342.667	372.6	614.6	NA	429.6	273	386	530
chr3:42613235:C:T	FALSE	FALSE	NA	-0.289229	-0.53971	0.0837094	-0.00426565	NA	0.0763005	0.271912	0.128649	0.119187	NA	-0.437953	-0.574883	-0.201535	-0.110859	NA	0.0969622	0.330835	0.147973	0.12917	NA	-0.437953	-0.574883	-0.201535	-0.110859	NA	FALSE	FALSE	FALSE	FALSE	NA	0.117867	0	0	0	NA	-0.156784	0.00763085	-0.290214	-0.111817	NA	FALSE	FALSE	FALSE	FALSE	NA	0.133143	0.245195	0.181233	0.161639	NA	0.226256	0.00265852	0.398421	0.0810951	NA	818.4	619.4	671.8	818.4	NA	831.8	571	675.6	831.8	NA	612	205.667	509.4	689.2	NA	560	183.667	427	653.8
chr3:42613594:A:T	TRUE	TRUE	NA	1.7405	2.08889	1.64987	2.27806	NA	0.0561623	0.101787	0.0724026	0.0744727	NA	1.87933	2.14776	1.65496	2.50437	NA	0.0550612	0.11167	0.0812488	0.0785227	NA	1.87933	2.14776	1.65496	2.50437	NA	TRUE	TRUE	TRUE	TRUE	NA	249.518	87.4757	109.13	217.4	NA	0.14234	0.0138589	0.00225568	0.228497	NA	FALSE	FALSE	FALSE	TRUE	NA	0.0800641	0.0829574	0.102114	0.0846284	NA	0.47298	0.0176239	0.00214781	1.01184	NA	2998.4	2657	2474.8	2998.4	NA	2070.8	2016.2	1836.6	2070.8	NA	9157.2	5568.67	5589.2	12355	NA	6960.4	4410	4133.8	9927.8
chr3:42614596:G:A	FALSE	FALSE	NA	0.488143	0.810867	0.313506	0.119704	NA	0.135849	0.284759	0.260523	0.269248	NA	0.153477	-0.391095	0.404808	0.374986	NA	0.16295	0.717909	0.262319	0.262976	NA	0.488143	0.810867	0.404808	0.374986	NA	FALSE	FALSE	FALSE	FALSE	NA	0	0	0	0	NA	-0.318255	-1.63948	0.137213	0.292197	NA	FALSE	FALSE	FALSE	FALSE	NA	0.250762	0.672947	0.386962	0.32978	NA	0.25686	0.908576	0.0426725	0.118003	NA	212.2	168.8	185.2	212.2	NA	159	129.4	113.8	159	NA	274.2	145	169.6	200.6	NA	162	48.5	107	180.6
chr3:42614755:T:C	FALSE	FALSE	NA	0.0904559	0.483039	-0.168489	0.382425	NA	0.0788498	0.216968	0.158963	0.107343	NA	0.184644	0.239755	0.349127	0.558149	NA	0.058653	0.117938	0.0980904	0.0667752	NA	0.184644	0.483039	0.349127	0.558149	NA	FALSE	FALSE	FALSE	FALSE	NA	0	0	0	11.1134	NA	0.088138	-0.218852	0.522194	0.174167	NA	FALSE	FALSE	FALSE	FALSE	NA	0.133817	0.196601	0.163828	0.145385	NA	0.0929253	0.208738	1.67857	0.193453	NA	737	477.6	644.8	737	NA	2216	1400.8	1720.6	2216	NA	716.6	332	404.8	812.2	NA	2307.6	813.167	1587.4	2779.6
chr3:42617430:T:C	FALSE	FALSE	NA	-0.11873	-0.531647	0.067486	0.0195572	NA	0.203528	0.632195	0.391788	0.307	NA	-0.306437	-0.785025	-0.803591	-0.00956198	NA	0.173301	0.405836	0.304604	0.18162	NA	-0.306437	-0.785025	-0.803591	0.0195572	NA	FALSE	FALSE	FALSE	FALSE	NA	0	0	0	0	NA	-0.229565	0.0315571	-0.905832	-0.00949517	NA	FALSE	FALSE	FALSE	FALSE	NA	0.290762	0.480512	0.382951	0.331427	NA	0.120494	0.00606997	0.866848	0.0017742	NA	112.4	132.6	86	112.4	NA	332.8	320.4	339.6	332.8	NA	94.2	46.8333	62.4	95.6	NA	248.8	91.3333	146.4	282.8
chr3:42619261:A:C	TRUE	FALSE	NA	0.0837745	1.52361	0.583825	0.413825	NA	0.109246	0.198199	0.364911	0.437258	NA	0.126225	0.984292	0.50928	0.348464	NA	0.113466	0.188396	0.135528	0.158106	NA	0.126225	1.52361	0.583825	0.413825	NA	FALSE	TRUE	FALSE	FALSE	NA	0	8.43378	0	0	NA	0.0246689	-0.502918	-0.00786552	0.0280524	NA	FALSE	FALSE	FALSE	FALSE	NA	0.193912	0.22178	0.233803	0.246751	NA	0.0128178	0.781584	0.00342721	0.00896622	NA	467.6	458	398.6	467.6	NA	500.6	527.2	466	500.6	NA	453.8	633.833	441.4	553.8	NA	498.2	495.167	476.4	542.2
chr3:42620684:A:G	FALSE	FALSE	NA	0.0589641	-0.337522	0.497399	-0.098224	NA	0.128721	0.554614	0.247949	0.218907	NA	0.044749	-0.157744	0.0285368	-0.163942	NA	0.11909	0.36698	0.159989	0.218227	NA	0.0589641	-0.337522	0.497399	-0.163942	NA	FALSE	FALSE	FALSE	FALSE	NA	0	0	0	0	NA	-0.0280109	0.287624	-0.435939	-0.110246	NA	FALSE	FALSE	FALSE	FALSE	NA	0.229501	0.401875	0.259823	0.30583	NA	0.0122622	0.106997	0.435814	0.0343536	NA	238.4	227.8	175	238.4	NA	384.8	368	388.2	384.8	NA	227	86.3333	172.6	187.4	NA	362.2	166.667	280.8	297.8
chr3:42622781:C:T	FALSE	FALSE	NA	0.397354	0.509719	-0.18236	0.165509	NA	0.113034	0.337892	0.250371	0.191205	NA	0.135091	-0.433766	-0.0110044	0.20118	NA	0.116576	1.13149	0.291818	0.198026	NA	0.397354	0.509719	-0.18236	0.20118	NA	FALSE	FALSE	FALSE	FALSE	NA	0	0	0	0	NA	-0.256748	-1.49295	0.150318	0.0385232	NA	FALSE	FALSE	FALSE	FALSE	NA	0.201823	0.510678	0.411867	0.301523	NA	0.257701	1.36462	0.0442844	0.0102151	NA	358.8	220.8	322.6	358.8	NA	275	178	185.2	275	NA	432.6	155.5	208.8	337	NA	277.2	65.1667	126.2	269.8
chr3:42623498:C:G	TRUE	FALSE	NA	3.94679	5.6064	4.01644	3.97104	NA	0.213623	0.121414	0.133332	0.0846967	NA	4.08061	5.94567	4.47661	4.18952	NA	0.124494	0.128685	0.21064	0.120972	NA	4.08061	5.94567	4.47661	4.18952	NA	TRUE	TRUE	TRUE	TRUE	NA	229.816	301.935	193.531	301.919	NA	0.158127	0.315682	0.410732	0.21786	NA	FALSE	FALSE	FALSE	FALSE	NA	0.185744	0.141216	0.26617	0.17305	NA	0.141925	0.758632	0.377294	0.217334	NA	189.4	268	189.4	189.4	NA	117.4	146.6	117.4	117.4	NA	1792	6351.33	1403.6	2348.2	NA	1232	4462.83	1165.4	1724.6
chr3:42625215:C:T	FALSE	FALSE	NA	-0.803404	-0.746338	-1.23849	-0.493077	NA	0.196395	0.315031	0.451405	0.204289	NA	-0.851129	-0.332204	-0.673902	-0.497638	NA	0.245256	0.392462	0.343333	0.20425	NA	-0.851129	-0.746338	-1.23849	-0.497638	NA	FALSE	FALSE	FALSE	FALSE	NA	0	0	0	0	NA	-0.0780667	0.599442	0.623963	0.00622184	NA	FALSE	FALSE	FALSE	FALSE	NA	0.254551	0.289518	0.366258	0.211864	NA	0.0356589	0.647766	0.452004	0.00201546	NA	550.4	524.2	550.4	550.4	NA	471.6	410.4	471.6	471.6	NA	195.6	153	119.6	289.6	NA	165.8	164.667	140.4	252.6
chr3:42625216:A:C	FALSE	FALSE	NA	-0.588383	-0.411409	-0.658697	-0.427417	NA	0.228626	0.26341	0.465914	0.190745	NA	-0.717106	-0.348849	-0.645971	-0.408615	NA	0.153429	0.179021	0.2618	0.143042	NA	-0.717106	-0.411409	-0.658697	-0.427417	NA	FALSE	FALSE	FALSE	FALSE	NA	0.43557	0	0	0	NA	-0.0809052	0.288548	0.282737	0.0385402	NA	FALSE	FALSE	FALSE	FALSE	NA	0.222894	0.189261	0.353517	0.17643	NA	0.0444035	0.359325	0.130124	0.0201246	NA	654.8	625.2	654.8	654.8	NA	1053.8	1110.8	1053.8	1053.8	NA	280.2	228.167	176.4	381.2	NA	406	429.167	308	621
chr3:42631420:A:C	FALSE	FALSE	NA	-0.410834	0.245291	-0.184766	-0.13799	NA	0.144005	0.148219	0.244349	0.108669	NA	-0.205969	0.304351	0.0092869	-0.144229	NA	0.0921441	0.109274	0.144968	0.101857	NA	-0.410834	0.304351	-0.184766	-0.144229	NA	FALSE	FALSE	FALSE	FALSE	NA	0	0	0	0	NA	0.218459	0.18228	0.244831	-0.0104358	NA	FALSE	FALSE	FALSE	FALSE	NA	0.145236	0.118901	0.221222	0.125122	NA	0.359905	0.362796	0.212333	0.0068762	NA	1118.8	1256.6	1118.8	1118.8	NA	1758.8	2050.6	1758.8	1758.8	NA	537	716	473.6	799	NA	943.4	1243.67	854	1236.8
chr3:42632217:G:A	TRUE	TRUE	NA	4.95468	6.54709	6.65806	5.19774	NA	0.07203	0.109919	0.116887	0.101718	NA	4.85157	6.14719	6.26875	5.0302	NA	0.078838	0.107508	0.119473	0.0966518	NA	4.95468	6.54709	6.65806	5.19774	NA	TRUE	TRUE	TRUE	TRUE	NA	302.228	301.935	302.196	302.261	NA	-0.110561	-0.417486	-0.361462	-0.171311	NA	FALSE	TRUE	FALSE	FALSE	NA	0.10914	0.0893999	0.415775	0.118488	NA	0.177163	4.00621	0.143055	0.269056	NA	320.4	309.4	277.4	320.4	NA	199.2	222.2	226.2	199.2	NA	9082.2	14290.7	20522.2	9953	NA	5238.2	7748	12715.8	5508
chr3:42632238:C:G	TRUE	FALSE	NA	4.78696	6.24079	6.78924	4.96324	NA	0.0780586	0.104065	0.129519	0.111409	NA	4.63771	6.29668	6.98105	4.84158	NA	0.0761509	0.0957574	0.124633	0.0993746	NA	4.78696	6.29668	6.98105	4.96324	NA	TRUE	TRUE	TRUE	TRUE	NA	302.228	301.935	302.196	302.261	NA	-0.156241	0.0562678	0.221083	-0.12339	NA	FALSE	FALSE	FALSE	FALSE	NA	0.0931691	0.0753773	0.113158	0.100648	NA	0.422625	0.113107	0.584776	0.201274	NA	321.2	302	258	321.2	NA	598.6	485	446.4	598.6	NA	8109	11272	20915.8	8452.6	NA	13557.4	18864.7	40671.8	14476.2
chr3:42633498:T:C	TRUE	TRUE	NA	2.86767	0.40412	0.736798	0.151255	NA	0.0641259	0.238206	0.139668	0.126663	NA	2.31641	-0.747226	0.0563391	0.00775468	NA	0.0817016	0.806578	0.248103	0.237425	NA	2.86767	-0.747226	0.736798	0.151255	NA	TRUE	FALSE	FALSE	FALSE	NA	302.182	0	1.79365	0	NA	-0.55174	-0.909242	-0.689366	-0.165702	NA	TRUE	FALSE	FALSE	FALSE	NA	0.153939	0.31547	0.272276	0.26289	NA	2.15582	1.32159	1.00286	0.07146	NA	446.4	389.8	360.8	446.4	NA	172	146.4	155.6	172	NA	2967.6	252.167	427.4	420.4	NA	783.2	45	114.8	147
chr3:42635384:C:T	TRUE	FALSE	NA	-0.167728	1.22209	-0.411274	-0.0168811	NA	0.134838	0.162986	0.292386	0.152187	NA	-0.18584	1.34311	-0.315203	-0.0962856	NA	0.216837	0.202571	0.464437	0.156726	NA	-0.18584	1.34311	-0.411274	-0.0962856	NA	FALSE	TRUE	FALSE	FALSE	NA	0	7.79969	0	0	NA	-0.0683614	0.15838	-0.187603	-0.0737199	NA	FALSE	FALSE	FALSE	FALSE	NA	0.191121	0.17946	0.454633	0.160532	NA	0.0435597	0.145323	0.053217	0.0489528	NA	702.8	779	702.8	702.8	NA	509	496.2	509	509	NA	386.6	909.5	254.6	550	NA	279.4	639.333	163.2	371.4
chr3:42635633:A:G	FALSE	FALSE	NA	-0.647238	-0.217867	-1.14246	-0.560878	NA	0.124342	0.265706	0.242227	0.150452	NA	-0.242482	-0.449696	-1.2061	-0.308044	NA	0.12592	0.409357	0.261349	0.163306	NA	-0.647238	-0.449696	-1.2061	-0.560878	NA	FALSE	FALSE	FALSE	FALSE	NA	1.62877	0	0.535711	0	NA	0.41676	-0.550602	-0.056147	0.264119	NA	FALSE	FALSE	FALSE	FALSE	NA	0.187519	0.352754	0.241247	0.200092	NA	0.74488	0.374851	0.0265478	0.228572	NA	637.8	448.8	458	637.8	NA	395.2	352.6	380.4	395.2	NA	372.4	191.333	151	367.2	NA	305.6	124.5	119.8	269.2
chr3:42636141:G:A	FALSE	FALSE	NA	-0.0205235	-0.216254	0.0814445	0.0184024	NA	0.183653	0.246888	0.26575	0.160726	NA	-0.208308	0.218684	-0.0587575	-0.206081	NA	0.214931	0.352359	0.398656	0.264567	NA	-0.208308	0.218684	0.0814445	-0.206081	NA	FALSE	FALSE	FALSE	FALSE	NA	0	0	0	0	NA	-0.172311	0.314552	-0.184427	-0.272567	NA	FALSE	FALSE	FALSE	FALSE	NA	0.222713	0.359045	0.247222	0.24046	NA	0.123059	0.143704	0.117874	0.181318	NA	544.4	552.6	544.4	544.4	NA	291.6	251.4	291.6	291.6	NA	339	231.333	249.6	417.8	NA	155.2	140.167	119.2	187.8
chr3:42639452:A:C	FALSE	FALSE	NA	-0.411605	-0.223591	-0.462006	-0.219619	NA	0.1347	0.256696	0.214985	0.119609	NA	-0.365754	-0.165608	-0.455192	-0.166818	NA	0.26099	0.374641	0.376415	0.217228	NA	-0.411605	-0.223591	-0.462006	-0.219619	NA	FALSE	FALSE	FALSE	FALSE	NA	0	0	0	0	NA	-0.0197519	0.0463489	-0.00569479	0.0246114	NA	FALSE	FALSE	FALSE	FALSE	NA	0.215347	0.327505	0.242351	0.201207	NA	0.00888225	0.0145911	0.00205624	0.0106775	NA	996.6	734.2	996.6	996.6	NA	356.2	270.2	356.2	356.2	NA	473.2	308	349	663.6	NA	168.6	118.5	127.6	250.6
chr3:42643425:G:A	FALSE	FALSE	-0.0964391	-0.0613525	-0.0157438	0.123251	0.0821155	0.126497	0.291462	0.126765	0.300558	0.174909	-0.293692	-0.181596	-0.211135	-0.420248	-0.0363362	0.148356	0.274736	0.185581	0.354243	0.180133	-0.293692	-0.181596	-0.211135	-0.420248	0.0821155	FALSE	FALSE	FALSE	FALSE	FALSE	0	0	0	0	0	-0.202593	-0.0894657	-0.335422	-0.0670074	-0.141639	FALSE	FALSE	FALSE	FALSE	FALSE	0.122883	0.185441	0.135714	0.275352	0.194586	0.312352	0.0526428	1.02003	0.0300576	0.0913801	1438	1438	1438	1438	341.8	1424.4	1424.4	1424.4	1424.4	520.8	1003	508.8	384.833	305.833	286.4	862.2	469	333.5	224.5	398
chr3:42643696:G:A	FALSE	FALSE	NA	-0.0298501	-0.0960319	-0.525587	0.0508203	NA	0.086818	0.256016	0.181635	0.109548	NA	-0.0539092	0.163546	-0.273894	0.084732	NA	0.0724688	0.2274	0.115313	0.122582	NA	-0.0539092	0.163546	-0.525587	0.084732	NA	FALSE	FALSE	FALSE	FALSE	NA	0	0	0	0	NA	-0.0279417	0.0890941	0.281958	0.0133362	NA	FALSE	FALSE	FALSE	FALSE	NA	0.126023	0.216002	0.200488	0.148185	NA	0.0240578	0.0510059	0.314242	0.00671573	NA	758.6	511.2	660	758.6	NA	1139.8	701.6	971	1139.8	NA	679.2	237.5	331.6	665.2	NA	1003	385.833	580.6	1022
chr3:42645472:G:A	FALSE	FALSE	NA	-0.419127	-0.153225	-0.400723	-0.0716554	NA	0.0542651	0.151827	0.105781	0.070383	NA	-0.607922	-0.454465	-0.638562	-0.0473465	NA	0.0663934	0.183598	0.109505	0.0903501	NA	-0.607922	-0.454465	-0.638562	-0.0716554	NA	FALSE	FALSE	FALSE	FALSE	NA	14.1861	0	3.17559	0	NA	-0.191924	-0.202843	-0.231794	0.0175756	NA	FALSE	FALSE	FALSE	FALSE	NA	0.0916139	0.152847	0.133652	0.108422	NA	0.658538	0.281247	0.463735	0.0132499	NA	2017.6	1875.6	1837.6	2017.6	NA	1705.4	1509.4	1431.4	1705.4	NA	1380	809.833	992	1627.6	NA	1021.4	547.333	665.4	1406.2
chr3:42645480:C:T	FALSE	FALSE	NA	-0.478596	-0.512578	-0.496512	-0.075584	NA	0.132244	0.384796	0.256025	0.215356	NA	-0.434559	0.159737	-0.885522	-0.0457963	NA	0.152035	0.297478	0.327169	0.183933	NA	-0.478596	-0.512578	-0.885522	-0.075584	NA	FALSE	FALSE	FALSE	FALSE	NA	0	0	0	0	NA	0.0468648	0.644445	-0.439644	0.0804592	NA	FALSE	FALSE	FALSE	FALSE	NA	0.231811	0.317333	0.39222	0.297396	NA	0.0217487	0.622513	0.213935	0.0244167	NA	308.8	333.8	267.4	308.8	NA	263	282	266.6	263	NA	202.2	114.167	135	244.4	NA	176.6	153.333	106.2	215.4
chr3:42650393:A:G	FALSE	FALSE	NA	0.0248759	-0.0456023	0.0366146	-0.307035	NA	0.0942639	0.237484	0.130387	0.140762	NA	-0.0301372	-0.00257211	0.224773	-0.314792	NA	0.0787911	0.254599	0.140491	0.125497	NA	-0.0301372	-0.0456023	0.224773	-0.314792	NA	FALSE	FALSE	FALSE	FALSE	NA	0	0	0	0	NA	-0.0417906	0.0291977	0.181743	0.00672403	NA	FALSE	FALSE	FALSE	FALSE	NA	0.149446	0.252295	0.163028	0.181479	NA	0.0312221	0.0115436	0.212036	0.00245611	NA	641.4	555	568.8	641.4	NA	655	518.8	514.2	655	NA	597.6	263	415	434.2	NA	585.4	245.333	435	448.4
chr3:42650726:CAG:C	FALSE	FALSE	NA	0.01444	0.0757402	0.0351884	-0.151618	NA	0.0490609	0.122639	0.0992885	0.0788631	NA	-0.0460457	-0.0591655	-0.0379865	-0.215178	NA	0.0550407	0.162192	0.110551	0.079816	NA	-0.0460457	0.0757402	-0.0379865	-0.215178	NA	FALSE	FALSE	FALSE	FALSE	NA	0	0	0	0	NA	-0.0678959	-0.300968	-0.0865275	-0.0704894	NA	FALSE	FALSE	FALSE	FALSE	NA	0.0830825	0.115181	0.117275	0.0999709	NA	0.126605	1.0604	0.11267	0.083123	NA	1957.8	1614.6	1687.6	1957.8	NA	2493.4	2006	2067.8	2493.4	NA	1805	818.833	1242.6	1490.2	NA	2206.8	920.333	1462.2	1835
chr3:42651209:C:T	FALSE	FALSE	NA	-0.0438699	-0.339315	-0.194094	0.101846	NA	0.0576037	0.152139	0.0981277	0.0733417	NA	-0.0309122	-0.312054	-0.289224	0.0259057	NA	0.0620507	0.188742	0.117022	0.110772	NA	-0.0438699	-0.339315	-0.289224	0.101846	NA	FALSE	FALSE	FALSE	FALSE	NA	0	0	0	0	NA	0.00981294	-0.0274564	-0.101921	-0.0942401	NA	FALSE	FALSE	FALSE	FALSE	NA	0.079003	0.175138	0.126231	0.13156	NA	0.0125338	0.0164271	0.128565	0.0850708	NA	1908	1519.8	1671.6	1908	NA	1852.2	1146.6	1434.4	1852.2	NA	1693.6	580.667	1040.2	1747	NA	1654	453.167	835.2	1592.4
chr3:42651319:G:T	TRUE	TRUE	NA	1.4827	1.26541	1.16587	1.3978	NA	0.076867	0.114595	0.151489	0.0796124	NA	1.18869	1.0241	0.817363	1.27792	NA	0.0728917	0.145424	0.120527	0.0813355	NA	1.4827	1.26541	1.16587	1.3978	NA	TRUE	TRUE	TRUE	TRUE	NA	77.0857	22.2333	8.75925	63.1902	NA	-0.295816	-0.327304	-0.330315	-0.12341	NA	TRUE	FALSE	TRUE	FALSE	NA	0.0825193	0.175905	0.125976	0.0830174	NA	2.24069	0.523034	1.09183	0.292065	NA	1353	1289.6	1353	1353	NA	1767	1773.8	1767	1767	NA	2346.2	1536.5	1358.2	2780.6	NA	2502.4	1755.67	1468	3382
chr3:42651342:T:TAA	FALSE	FALSE	NA	0.688712	0.59588	0.441456	0.550731	NA	0.0527859	0.115414	0.0939025	0.0656566	NA	0.606982	0.272753	0.259135	0.486031	NA	0.055608	0.166221	0.096407	0.0866309	NA	0.688712	0.59588	0.441456	0.550731	NA	FALSE	FALSE	FALSE	FALSE	NA	33.0971	1.22507	0.503172	11.2219	NA	-0.0803726	-0.282064	-0.178039	-0.0677982	NA	FALSE	FALSE	FALSE	FALSE	NA	0.0962683	0.175763	0.11233	0.118605	NA	0.130964	0.394072	0.390944	0.0623583	NA	2300	1462.6	1881.4	2300	NA	1399	952.6	1299	1399	NA	3378.2	1066.5	1839.4	2857	NA	1948.2	565	1117.6	1668.6
chr3:42651465:C:A	TRUE	FALSE	NA	2.0061	2.20504	1.74216	2.64856	NA	0.0504554	0.115146	0.0689974	0.0758405	NA	1.89772	2.38222	1.81181	2.61812	NA	0.0607954	0.0946299	0.0841814	0.0752433	NA	2.0061	2.38222	1.81181	2.64856	NA	TRUE	TRUE	TRUE	TRUE	NA	302.182	133.724	134.857	261.389	NA	-0.111301	0.161393	0.0548991	-0.0297176	NA	FALSE	FALSE	FALSE	FALSE	NA	0.0822497	0.120039	0.10873	0.0842469	NA	0.286557	0.287668	0.0666556	0.033512	NA	916.4	837.6	828.6	916.4	NA	1403.2	1062	1111.6	1403.2	NA	3358.4	1876.5	1993.2	4863.4	NA	4766.6	2716.17	2762	7317.4
chr3:42651778:G:A	FALSE	FALSE	NA	-0.0155772	0.121941	-0.316532	0.202767	NA	0.0501977	0.13659	0.0959086	0.0706553	NA	-0.149959	-0.0588673	-0.143826	0.0620185	NA	0.063581	0.136951	0.104726	0.083053	NA	-0.149959	0.121941	-0.316532	0.202767	NA	FALSE	FALSE	FALSE	FALSE	NA	0	0	0	0	NA	-0.141463	-0.0790437	0.176471	-0.146699	NA	FALSE	FALSE	FALSE	FALSE	NA	0.101851	0.142474	0.131322	0.106567	NA	0.3001	0.0754577	0.290503	0.245704	NA	1946.6	1914.6	1790	1946.6	NA	1502	1388.6	1218.6	1502	NA	1751.8	1012	1027.4	1889.2	NA	1238.8	657.5	792	1326.4
chr3:42653656:G:A	FALSE	FALSE	NA	0.801561	0.170135	0.730924	0.369308	NA	0.12713	1.14701	0.208358	0.244882	NA	0.336834	-0.424037	0.741686	0.0855007	NA	0.185926	1.22948	0.275244	0.235922	NA	0.801561	-0.424037	0.741686	0.369308	NA	FALSE	FALSE	FALSE	FALSE	NA	4.45625	0	0	0	NA	-0.46309	-0.563244	0.00734505	-0.203527	NA	FALSE	FALSE	FALSE	FALSE	NA	0.271141	0.811031	0.322931	0.336788	NA	0.437543	0.102568	0.00217491	0.0673746	NA	188.4	159.8	201	188.4	NA	136.8	60	107.2	136.8	NA	301.2	84.1667	237.6	205.2	NA	159.2	21.1667	131.6	123.8
chr3:42653858:T:A	FALSE	FALSE	NA	0.0981592	-0.086704	-0.407156	0.192364	NA	0.126169	0.342759	0.291815	0.17417	NA	-0.124554	-0.109852	-0.0616125	-0.36631	NA	0.136843	0.436355	0.261173	0.219335	NA	-0.124554	-0.109852	-0.407156	-0.36631	NA	FALSE	FALSE	FALSE	FALSE	NA	0	0	0	0	NA	-0.211132	0.0130009	0.34814	-0.555106	NA	FALSE	FALSE	FALSE	FALSE	NA	0.222629	0.3083	0.436221	0.305066	NA	0.159249	0.00370067	0.126413	0.424605	NA	341.8	290	271.8	341.8	NA	327.8	227.8	253.8	327.8	NA	334	131.167	146.4	330.8	NA	275.6	100.833	174.8	213.2
chr3:42655046:A:G	FALSE	FALSE	NA	0.529181	0.163244	-0.109948	-0.12234	NA	0.0622202	0.175607	0.140144	0.113528	NA	0.435384	-0.133741	0.393488	0.125595	NA	0.0823589	0.289277	0.132446	0.118995	NA	0.529181	0.163244	0.393488	0.125595	NA	FALSE	FALSE	FALSE	FALSE	NA	11.6566	0	0	0	NA	-0.104626	-0.387041	0.506367	0.240092	NA	FALSE	FALSE	FALSE	FALSE	NA	0.130465	0.263877	0.217294	0.167126	NA	0.123428	0.335181	0.839796	0.265815	NA	835	711.6	743.2	835	NA	677	483.8	544.4	677	NA	1099.8	386.667	498.8	648.6	NA	838	212	512	626.6
chr3:42659266:T:TA	FALSE	FALSE	NA	0.312018	0.0377625	0.205766	0.00288219	NA	0.0634067	0.249416	0.10474	0.120131	NA	0.284919	0.344262	0.449089	0.4315	NA	0.0611535	0.18406	0.101368	0.0808754	NA	0.312018	0.344262	0.449089	0.4315	NA	FALSE	FALSE	FALSE	FALSE	NA	0.980607	0	0	1.93651	NA	-0.0354375	0.508901	0.236517	0.428617	NA	FALSE	FALSE	FALSE	FALSE	NA	0.115249	0.224215	0.12832	0.145102	NA	0.0347372	0.783042	0.522072	1.24877	NA	855.2	525.2	762.6	855.2	NA	1274	743.4	1064.4	1274	NA	972.6	258.833	631.6	728.8	NA	1417.6	458.167	1055.2	1457.2
chr3:42662493:C:T	FALSE	FALSE	NA	0.125487	0.399655	0.0219203	0.395246	NA	0.150083	0.592194	0.251476	0.234276	NA	0.189179	0.348163	-0.276122	0.273337	NA	0.144807	0.466272	0.268684	0.176271	NA	0.189179	0.399655	-0.276122	0.395246	NA	FALSE	FALSE	FALSE	FALSE	NA	0	0	0	0	NA	0.0658033	-0.0690598	-0.340154	-0.0730026	NA	FALSE	FALSE	FALSE	FALSE	NA	0.245951	0.653924	0.350657	0.305331	NA	0.0295011	0.0102891	0.169979	0.021335	NA	171	124.4	165.8	171	NA	271.4	138	212.2	271.4	NA	170.6	81	120.6	190.2	NA	280.6	83.5	127.6	278.6
chr3:42670449:A:G	FALSE	FALSE	NA	-0.0899821	0.00410506	0.262943	-0.136293	NA	0.108801	0.311258	0.176382	0.197366	NA	0.101894	-0.342132	-0.166496	-0.112741	NA	0.108677	0.284917	0.201163	0.159339	NA	0.101894	-0.342132	0.262943	-0.136293	NA	FALSE	FALSE	FALSE	FALSE	NA	0	0	0	0	NA	0.185623	-0.526645	-0.437726	0.0555847	NA	FALSE	FALSE	FALSE	FALSE	NA	0.221519	0.301746	0.2402	0.262446	NA	0.131709	0.462474	0.510237	0.0186505	NA	434	351.2	311.8	434	NA	361.4	393.6	348.6	361.4	NA	371.8	175.833	264.2	328	NA	354.8	147.5	218.6	281.6
chr3:42670775:A:G	FALSE	FALSE	NA	0.341196	-0.184844	0.720603	0.303523	NA	0.0517319	0.225055	0.0865831	0.0734735	NA	0.489091	-0.255309	0.943943	0.428804	NA	0.0474084	0.203016	0.0735019	0.0778337	NA	0.489091	-0.255309	0.943943	0.428804	NA	FALSE	FALSE	FALSE	FALSE	NA	19.1427	0	31.9388	2.35903	NA	0.149049	0.0719651	0.227233	0.125515	NA	FALSE	FALSE	FALSE	FALSE	NA	0.102316	0.242045	0.0829388	0.113628	NA	0.326475	0.0341997	1.19237	0.169049	NA	2498.4	1259.8	2060.4	2498.4	NA	1806	1005	1656.8	1806	NA	2885.6	530.167	2408.6	2606.4	NA	2323.4	417.333	2263.6	2055.8
chr3:42677836:T:C	FALSE	FALSE	NA	0.292497	0.213494	-0.359379	0.222503	NA	0.0842799	0.204201	0.181057	0.146241	NA	0.151954	0.329559	-0.123695	0.01258	NA	0.0765966	0.20317	0.132899	0.107995	NA	0.292497	0.329559	-0.359379	0.222503	NA	FALSE	FALSE	FALSE	FALSE	NA	0	0	0	0	NA	-0.137667	0.14971	0.245519	-0.189463	NA	FALSE	FALSE	FALSE	FALSE	NA	0.139757	0.22236	0.183677	0.186361	NA	0.169438	0.0981933	0.287743	0.14775	NA	641.2	649.4	625.2	641.2	NA	913	800	751.4	913	NA	719.4	366	352.8	635.8	NA	929.8	497.5	490.6	777
chr3:42681445:A:ACT	FALSE	FALSE	NA	0.0602399	-0.119302	0.164851	-0.299012	NA	0.047407	0.153088	0.0864658	0.0815216	NA	0.0404232	-0.00886454	-0.098241	-0.177196	NA	0.0541908	0.134073	0.222185	0.0767563	NA	0.0602399	-0.119302	0.164851	-0.299012	NA	FALSE	FALSE	FALSE	FALSE	NA	0	0	0	0	NA	-0.0197439	0.044165	-0.286067	0.125252	NA	FALSE	FALSE	FALSE	FALSE	NA	0.0836524	0.134256	0.228738	0.109019	NA	0.0255551	0.0386632	0.257027	0.179899	NA	2591.4	2228	2127.8	2591.4	NA	2173.2	1840.8	1860.2	2173.2	NA	2468	998.333	1689.4	1783.6	NA	2045.8	890.167	1260	1634.6
chr3:42689777:T:G	TRUE	TRUE	NA	1.54919	2.24513	2.23958	2.109	NA	0.069624	0.15441	0.0848682	0.0843969	NA	1.07352	1.57537	1.69542	1.35448	NA	0.0588628	0.13235	0.0738736	0.0664779	NA	1.54919	2.24513	2.23958	2.109	NA	TRUE	TRUE	TRUE	TRUE	NA	103.871	41.7816	147.651	132.011	NA	-0.479286	-0.590595	-0.539638	-0.755681	NA	TRUE	TRUE	TRUE	TRUE	NA	0.108243	0.151721	0.116645	0.116285	NA	3.50276	2.64379	3.93283	8.023	NA	606.2	457.2	572.6	606.2	NA	1601.8	1166	1246.2	1601.8	NA	1613.4	1067.33	1953.8	2199	NA	3072.2	1730.17	2906.4	3475
chr3:42691970:G:A	TRUE	TRUE	NA	0.167066	0.838408	-0.20758	0.749543	NA	0.0975533	0.214799	0.23267	0.144036	NA	0.348369	1.23512	-0.190999	1.23424	NA	0.0890307	0.131067	0.15267	0.105898	NA	0.348369	1.23512	-0.20758	1.23424	NA	FALSE	TRUE	FALSE	TRUE	NA	0	14.9714	0	25.5804	NA	0.16751	0.285336	0.0319104	0.483659	NA	FALSE	FALSE	FALSE	TRUE	NA	0.159327	0.244707	0.267074	0.155915	NA	0.188472	0.225774	0.0127947	1.40159	NA	413	347	319.4	413	NA	819.4	723.8	685.6	819.4	NA	424.6	300	196.2	595.2	NA	953.4	835.833	428.4	1654
chr3:42693126:A:C	FALSE	FALSE	NA	0.163711	-0.125896	-0.207174	0.304546	NA	0.182554	0.208719	0.218659	0.114431	NA	-0.237579	-0.257195	-0.212977	0.224662	NA	0.0969277	0.217685	0.153747	0.119958	NA	-0.237579	-0.257195	-0.212977	0.304546	NA	FALSE	FALSE	FALSE	FALSE	NA	0	0	0	0	NA	-0.38203	-0.181088	0.0555969	-0.0753349	NA	FALSE	FALSE	FALSE	FALSE	NA	0.189337	0.209166	0.224154	0.180308	NA	0.610048	0.141385	0.0284513	0.0407604	NA	734.6	699.6	589.6	734.6	NA	707.2	744	571.6	707.2	NA	761.4	309	364.4	772.6	NA	547.6	306.167	353.2	704
chr3:42694617:G:T	TRUE	TRUE	NA	1.68066	2.56714	1.48106	1.80848	NA	0.0578327	0.139924	0.0780912	0.0796664	NA	1.40882	2.33463	1.16434	1.76896	NA	0.060599	0.118458	0.0972698	0.0853883	NA	1.68066	2.56714	1.48106	1.80848	NA	TRUE	TRUE	TRUE	TRUE	NA	179.863	80.3498	74.4011	108.272	NA	-0.269564	-0.269064	-0.326027	-0.0391225	NA	TRUE	FALSE	TRUE	FALSE	NA	0.101879	0.132346	0.115053	0.110022	NA	1.08326	0.624044	1.28702	0.0338391	NA	884.4	975.2	734.6	884.4	NA	696.4	862.4	618.6	696.4	NA	2591.8	2853.33	1478.4	2618.6	NA	1684.8	2171.17	999	2003.6
chr3:42697286:A:G	FALSE	FALSE	NA	0.381062	0.167385	-0.151158	0.341452	NA	0.082964	0.160896	0.128297	0.0986228	NA	0.110825	0.0177526	0.0211447	0.329669	NA	0.0862244	0.206163	0.146007	0.125169	NA	0.381062	0.167385	-0.151158	0.341452	NA	FALSE	FALSE	FALSE	FALSE	NA	0.275634	0	0	0	NA	-0.265267	-0.0740047	0.173238	-0.0172931	NA	FALSE	FALSE	FALSE	FALSE	NA	0.133868	0.206551	0.202147	0.146773	NA	0.588328	0.0428903	0.140225	0.00931784	NA	787.4	960.6	782	787.4	NA	590.6	666.4	508.4	590.6	NA	933.6	517	513.6	842.4	NA	581.4	336.667	368.6	630.8
chr3:42697605:G:C	FALSE	FALSE	NA	0.128533	0.722594	-0.848815	-0.109142	NA	0.109419	0.235174	0.278773	0.164876	NA	-0.229465	-0.586203	-0.688293	0.027514	NA	0.172587	0.614702	0.438075	0.266313	NA	-0.229465	0.722594	-0.848815	-0.109142	NA	FALSE	FALSE	FALSE	FALSE	NA	0	0	0	0	NA	-0.373479	-1.03262	0.0563386	0.0902343	NA	FALSE	FALSE	FALSE	FALSE	NA	0.235752	0.432359	0.388265	0.316631	NA	0.380845	0.870809	0.0155126	0.026034	NA	385.2	314.6	285.6	385.2	NA	158.8	167	139.8	158.8	NA	385.8	249.833	111.8	301.6	NA	123.8	55.5	63	136.8
chr3:42699120:T:G	FALSE	FALSE	NA	0.264144	-0.116135	-0.271372	-0.0634199	NA	0.128843	0.270499	0.286332	0.139051	NA	0.243384	-0.245172	-0.0801011	-0.392336	NA	0.1321	0.185745	0.220873	0.165157	NA	0.264144	-0.245172	-0.271372	-0.392336	NA	FALSE	FALSE	FALSE	FALSE	NA	0	0	0	0	NA	-0.0270195	0.0797978	0.236443	-0.342333	NA	FALSE	FALSE	FALSE	FALSE	NA	0.172193	0.249015	0.275303	0.187865	NA	0.0161061	0.0375322	0.143202	0.436253	NA	705.6	886.6	705.6	705.6	NA	737.4	941.6	737.4	737.4	NA	537.4	389.667	271.8	542.2	NA	538.2	389.167	314.4	426.4
chr3:42700630:A:G	TRUE	FALSE	NA	1.10139	1.42037	1.04984	0.472591	NA	0.0579083	0.161589	0.0975567	0.10519	NA	1.12333	1.39774	1.10467	0.594607	NA	0.0645416	0.125997	0.0955399	0.108818	NA	1.12333	1.42037	1.10467	0.594607	NA	TRUE	TRUE	TRUE	FALSE	NA	74.8464	22.4804	25.1105	2.24843	NA	0.0130678	-0.048144	0.0529242	0.112576	NA	FALSE	FALSE	FALSE	FALSE	NA	0.115885	0.220175	0.13292	0.15083	NA	0.0112209	0.0239644	0.0496005	0.0909475	NA	817.6	752	721.6	817.6	NA	834.2	892	739.4	834.2	NA	1596.4	995.833	1061.8	955.6	NA	1665.2	1137.67	1140.6	1063.8
chr3:42701694:G:A	TRUE	TRUE	NA	2.57305	2.15675	0.729548	1.38133	NA	0.057648	0.128944	0.101567	0.0738485	NA	2.31826	1.83753	0.724116	1.30728	NA	0.0529804	0.128463	0.110676	0.0863467	NA	2.57305	2.15675	0.729548	1.38133	NA	TRUE	TRUE	FALSE	TRUE	NA	302.228	56.6848	7.08186	72.2612	NA	-0.242083	-0.410403	-0.00876484	-0.0634784	NA	FALSE	TRUE	FALSE	FALSE	NA	0.120564	0.15321	0.157861	0.148653	NA	0.604099	1.12016	0.00562353	0.0419183	NA	862.6	983.6	792.2	862.6	NA	668	741.2	577.2	668	NA	4685	2170.33	941.6	1906.2	NA	3041	1297.83	677.6	1399.6
chr3:42711519:C:T	FALSE	FALSE	NA	-0.490437	0.276352	-0.603922	-0.310477	NA	0.16637	0.154481	0.287305	0.125472	NA	-0.366595	0.341421	-0.378889	-0.232696	NA	0.16754	0.140109	0.269634	0.159573	NA	-0.490437	0.341421	-0.603922	-0.310477	NA	FALSE	FALSE	FALSE	FALSE	NA	0	0	0	0	NA	0.128048	0.120035	0.235195	0.060784	NA	FALSE	FALSE	FALSE	FALSE	NA	0.207143	0.175919	0.347211	0.161537	NA	0.0891805	0.0998759	0.103125	0.0378469	NA	859.6	897.2	859.6	859.6	NA	896	913	896	896	NA	384.8	520.167	277	537	NA	432.8	570.333	301	580.6
chr3:42716517:A:C	FALSE	FALSE	NA	0.403747	0.523105	-0.242005	0.281285	NA	0.231832	0.302864	0.461156	0.228908	NA	0.151368	-0.0317542	0.0735137	0.0248121	NA	0.198564	0.482885	0.413168	0.190907	NA	0.403747	0.523105	-0.242005	0.281285	NA	FALSE	FALSE	FALSE	FALSE	NA	0	0	0	0	NA	-0.213148	-1.09106	0.232656	-0.22182	NA	FALSE	FALSE	FALSE	FALSE	NA	0.302353	0.488923	0.432262	0.2456	NA	0.107919	0.755732	0.0752366	0.126287	NA	245.6	218.2	245.6	245.6	NA	306.6	255.2	306.6	306.6	NA	198	154.5	99.4	238	NA	213.4	121.167	138.8	245.2
chr3:42726083:G:A	FALSE	FALSE	NA	-0.155631	0.10612	-0.322443	0.0545881	NA	0.107681	0.174002	0.202365	0.0986217	NA	-0.248739	0.403532	0.262149	-0.179263	NA	0.203115	0.327591	0.322522	0.200277	NA	-0.248739	0.403532	-0.322443	-0.179263	NA	FALSE	FALSE	FALSE	FALSE	NA	0	0	0	0	NA	-0.102796	0.0355456	0.568762	-0.246967	NA	FALSE	FALSE	FALSE	FALSE	NA	0.149546	0.259314	0.262362	0.138417	NA	0.104221	0.0140108	0.725715	0.418638	NA	1214	1123	1214	1214	NA	336.2	301.8	336.2	336.2	NA	686.2	590.833	465.4	973	NA	176.2	190.167	201.4	225
chr3:42733468:T:C	FALSE	FALSE	NA	-0.401502	-0.367591	-1.07002	-0.513031	NA	0.0997656	0.22281	0.215004	0.168673	NA	-0.533288	-0.0608075	-0.542447	-0.714427	NA	0.110018	0.230175	0.226754	0.159966	NA	-0.533288	-0.367591	-1.07002	-0.714427	NA	FALSE	FALSE	FALSE	FALSE	NA	0.818382	0	1.10521	0.0146447	NA	-0.148818	0.317677	0.497093	-0.204513	NA	FALSE	FALSE	FALSE	FALSE	NA	0.189167	0.255943	0.20845	0.203052	NA	0.119808	0.250592	0.881185	0.145571	NA	649	688.4	599.2	649	NA	711.6	623.4	515.2	711.6	NA	450.8	258	206.6	380.2	NA	448.6	286.5	262	363.6
chr3:42735150:T:C	FALSE	FALSE	NA	0.138167	-0.816379	-1.84136	-0.538321	NA	0.299846	0.57545	1.3983	0.268583	NA	0.173792	-0.606339	-0.879839	-0.0435087	NA	0.207335	0.429498	0.542299	0.23007	NA	0.173792	-0.816379	-1.84136	-0.538321	NA	FALSE	FALSE	FALSE	FALSE	NA	0	0	0	0	NA	0.151984	0.358213	2.09609	0.457725	NA	FALSE	FALSE	FALSE	FALSE	NA	0.337366	0.310334	1.38997	0.325875	NA	0.0591731	0.22199	0.361923	0.263122	NA	249	348.6	249	249	NA	371	449	371	371	NA	174.6	97.6667	38.4	134.4	NA	263.2	148	94.2	283.2
chr3:42738039:C:T	TRUE	FALSE	NA	1.44638	0.90643	1.51663	0.778203	NA	0.171735	0.398798	0.357802	0.299674	NA	1.3346	1.307	1.4251	0.606077	NA	0.158171	0.209749	0.315209	0.21767	NA	1.44638	1.307	1.51663	0.778203	NA	TRUE	TRUE	FALSE	FALSE	NA	11.3961	3.94544	0.117309	0	NA	-0.110241	0.667407	-0.0357963	-0.0645923	NA	FALSE	FALSE	FALSE	FALSE	NA	0.233041	0.426343	0.489587	0.369168	NA	0.0630689	0.376736	0.00725885	0.0156531	NA	152.6	175.8	152.6	152.6	NA	172.8	216	172.8	172.8	NA	260	162.333	191.2	201.8	NA	271.8	263.667	208.4	208.6
chr3:42738470:C:A	FALSE	FALSE	NA	0.424132	0.460613	0.910688	0.438015	NA	0.102107	0.328999	0.178572	0.099733	NA	0.64449	-0.0183031	0.981977	0.546394	NA	0.11853	0.227657	0.165901	0.138768	NA	0.64449	0.460613	0.981977	0.546394	NA	FALSE	FALSE	FALSE	FALSE	NA	2.17323	0	3.39597	0	NA	0.226768	-0.133923	0.108292	0.102403	NA	FALSE	FALSE	FALSE	FALSE	NA	0.143341	0.192808	0.164611	0.134386	NA	0.394611	0.102598	0.0988956	0.0975413	NA	1050.2	1048.4	1050.2	1050.2	NA	720.4	823.6	720.4	720.4	NA	893.2	687.833	855	1096.4	NA	696.4	409.667	646.4	798.4
chr3:42738533:G:T	FALSE	FALSE	NA	-0.173861	0.213771	-0.23232	0.160335	NA	0.226803	0.281202	0.586738	0.277613	NA	0.176308	0.165573	0.260565	0.191833	NA	0.135623	0.151838	0.193067	0.115896	NA	0.176308	0.213771	0.260565	0.191833	NA	FALSE	FALSE	FALSE	FALSE	NA	0	0	0	0	NA	0.348942	-0.0866958	0.815453	0.101049	NA	FALSE	FALSE	FALSE	FALSE	NA	0.190704	0.241744	0.430799	0.253543	NA	0.523208	0.0428993	0.553181	0.0409108	NA	246.6	253.2	246.6	246.6	NA	860.8	1069.2	860.8	860.8	NA	132	140.667	116.6	207.2	NA	609.4	599	466.6	773.8
chr3:42738935:G:A	FALSE	FALSE	NA	-0.313015	-0.919203	-0.517771	-0.249886	NA	0.230149	0.335138	1.44854	0.195472	NA	-0.173946	-0.651859	-0.0980988	0.230448	NA	0.217211	0.263972	0.283817	0.209274	NA	-0.313015	-0.919203	-0.517771	-0.249886	NA	FALSE	FALSE	FALSE	FALSE	NA	0	0	0	0	NA	0.12504	0.251169	1.11706	0.416077	NA	FALSE	FALSE	FALSE	FALSE	NA	0.276472	0.300084	1.08407	0.262213	NA	0.0594638	0.134032	0.189198	0.330073	NA	364.8	432.8	364.8	364.8	NA	482.4	653.4	482.4	482.4	NA	179.6	110	102.2	240.6	NA	269.4	203	211.2	433.8
chr3:42740860:C:A	TRUE	TRUE	NA	0.677466	0.454935	1.25064	0.441269	NA	0.0904092	0.374582	0.125097	0.129843	NA	1.05201	0.319965	1.2099	0.611598	NA	0.0793643	0.211616	0.117762	0.159422	NA	1.05201	0.454935	1.25064	0.611598	NA	TRUE	FALSE	TRUE	FALSE	NA	34.2933	0	18.9508	0	NA	0.372189	-0.143376	-0.0435134	0.144368	NA	TRUE	FALSE	FALSE	FALSE	NA	0.139233	0.362287	0.189945	0.205588	NA	1.10657	0.048628	0.0261477	0.0828325	NA	362.2	240.2	282	362.2	NA	373.4	353.2	332.6	373.4	NA	530.4	170.333	479.4	418.2	NA	706.8	215.5	550	489
chr3:42746774:G:C	TRUE	TRUE	NA	2.1127	2.5047	1.92324	1.59836	NA	0.074915	0.115829	0.148623	0.0764345	NA	1.54584	0.642749	1.2466	1.0235	NA	0.0918299	0.148357	0.145342	0.0767811	NA	2.1127	2.5047	1.92324	1.59836	NA	TRUE	TRUE	TRUE	TRUE	NA	169.156	97.5826	32.4809	91.2818	NA	-0.578194	-1.91961	-0.672852	-0.579365	NA	TRUE	TRUE	TRUE	TRUE	NA	0.109526	0.119827	0.199031	0.118199	NA	5.34087	54.3664	1.93474	4.3787	NA	1126.6	1273	1126.6	1126.6	NA	1253	1487.2	1253	1253	NA	3051.4	3618.5	1969.4	2692.2	NA	2250	1158.17	1324.6	2001.2
chr3:42747548:G:A	TRUE	TRUE	NA	2.03985	0.547603	3.00101	1.87413	NA	0.149847	0.216022	0.0839654	0.0820924	NA	1.57311	0.273452	2.21099	2.18431	NA	0.0756307	0.281623	0.0994549	0.191658	NA	2.03985	0.547603	3.00101	2.18431	NA	TRUE	FALSE	TRUE	TRUE	NA	90.2786	0	273.955	109.547	NA	-0.457222	-0.594033	-0.79381	0.290846	NA	TRUE	FALSE	TRUE	FALSE	NA	0.148281	0.265773	0.122925	0.173424	NA	1.52585	0.758333	8.21077	0.360687	NA	592	520	502.4	592	NA	444.6	565.4	456	444.6	NA	2207.8	368.667	2928.2	1835.4	NA	1206.2	329.333	1522.2	1692.2
chr3:42748850:C:A	FALSE	FALSE	NA	0.181282	0.0781058	-0.220721	0.0467688	NA	0.0936961	0.29425	0.176297	0.147192	NA	0.25072	-0.050805	0.0485266	-0.123479	NA	0.0864932	0.260852	0.166523	0.151245	NA	0.25072	0.0781058	-0.220721	-0.123479	NA	FALSE	FALSE	FALSE	FALSE	NA	0	0	0	0	NA	0.0925376	-0.21804	0.266559	-0.154583	NA	FALSE	FALSE	FALSE	FALSE	NA	0.196153	0.282088	0.236258	0.236692	NA	0.0595642	0.119258	0.216386	0.0748938	NA	414	375.8	379.8	414	NA	637.6	639.4	511.6	637.6	NA	427.6	193.833	237	362.6	NA	693.6	307.833	379.4	490.4
chr3:42750324:G:A	FALSE	FALSE	NA	0.341202	0.477187	0.370029	-0.0919973	NA	0.164347	0.388814	0.281384	0.277282	NA	0.772687	0.0720911	0.537276	0.0541257	NA	0.13745	0.924294	0.20024	0.237352	NA	0.772687	0.477187	0.537276	-0.0919973	NA	FALSE	FALSE	FALSE	FALSE	NA	2.63886	0	0	0	NA	0.380162	-1.07803	0.249435	0.0763745	NA	FALSE	FALSE	FALSE	FALSE	NA	0.305103	0.659486	0.344003	0.393464	NA	0.248844	0.407984	0.109838	0.0167231	NA	145	135.8	118.8	145	NA	255.8	241.2	212.6	255.8	NA	169	95.6667	114	114.8	NA	395.2	127.5	221.6	220.4
chr3:42751187:C:T	FALSE	FALSE	0.538739	0.0904756	-0.0600711	0.619176	NA	0.124982	0.254975	0.14495	0.179582	NA	0.296882	-0.325915	-0.254312	0.564997	NA	0.0991853	0.313516	0.128112	0.213592	NA	0.538739	-0.325915	-0.254312	0.619176	NA	FALSE	FALSE	FALSE	FALSE	NA	0.314252	0	0	0	NA	-0.237865	-0.503734	-0.2319	-0.205444	NA	FALSE	FALSE	FALSE	FALSE	NA	0.108686	0.297053	0.158089	0.165924	NA	0.572391	0.369263	0.376427	0.272804	NA	1557.6	1557.6	1557.6	1557.6	NA	2137.6	2137.6	2137.6	2137.6	NA	1675.6	632	401.5	481.5	NA	1952.4	649.2	484.5	610	NA
chr3:42751565:T:C	FALSE	FALSE	NA	-0.201947	0.579595	0.125532	-0.157416	NA	0.0953879	0.23403	0.205336	0.143978	NA	-0.225308	0.165978	0.259918	-0.24252	NA	0.0914407	0.268004	0.126088	0.134612	NA	-0.225308	0.579595	0.259918	-0.24252	NA	FALSE	FALSE	FALSE	FALSE	NA	0	0	0	0	NA	-0.0445104	-0.382765	0.137356	-0.109039	NA	FALSE	FALSE	FALSE	FALSE	NA	0.181162	0.277272	0.237825	0.219647	NA	0.0268091	0.30097	0.0798417	0.0514314	NA	495	398.6	425.4	495	NA	858.6	728.4	674.6	858.6	NA	394.6	284.5	331.4	376.4	NA	669.6	401.5	584.2	612.6
chr3:42752093:T:C	FALSE	FALSE	NA	-0.529709	0.0539526	-0.58829	-0.140104	NA	0.109368	0.263368	0.202299	0.155883	NA	-0.561825	-0.200754	-0.547964	-0.13714	NA	0.144172	0.302897	0.262494	0.223658	NA	-0.561825	-0.200754	-0.58829	-0.140104	NA	FALSE	FALSE	FALSE	FALSE	NA	0.809745	0	0	0	NA	-0.0336457	-0.30598	0.0333437	-0.0316343	NA	FALSE	FALSE	FALSE	FALSE	NA	0.193009	0.272021	0.243881	0.286189	NA	0.0184977	0.21252	0.0144974	0.00873867	NA	569.6	498.8	525.6	569.6	NA	354.2	340	287.8	354.2	NA	361.4	256.667	252.6	438.6	NA	219.2	145.167	145.4	271.8
chr3:42752143:G:A	FALSE	FALSE	NA	-0.26215	0.249943	-0.393993	-0.031768	NA	0.144204	0.279456	0.26906	0.183818	NA	-0.20735	0.188506	-0.500967	-0.122225	NA	0.109462	0.224236	0.188839	0.129332	NA	-0.26215	0.249943	-0.500967	-0.122225	NA	FALSE	FALSE	FALSE	FALSE	NA	0	0	0	0	NA	0.0535587	-0.0181655	-0.0996693	-0.0841826	NA	FALSE	FALSE	FALSE	FALSE	NA	0.2168	0.302774	0.337131	0.231627	NA	0.0269404	0.00542717	0.0344278	0.0346374	NA	327.4	312.2	259.2	327.4	NA	643.4	588	500.4	643.4	NA	250.2	185.5	148.4	275.4	NA	511.2	320.5	254.4	504.2
chr3:42752872:A:C	FALSE	FALSE	NA	0.00155968	-0.038341	0.125409	0.567468	NA	0.115328	0.34165	0.189962	0.181771	NA	0.229397	-1.33811	0.112479	0.451899	NA	0.125682	0.476229	0.182191	0.143568	NA	0.229397	-1.33811	0.125409	0.567468	NA	FALSE	FALSE	FALSE	FALSE	NA	0	0	0	0	NA	0.241823	-1.57097	-0.0245247	-0.0628278	NA	FALSE	FALSE	FALSE	FALSE	NA	0.20378	0.462633	0.255582	0.248889	NA	0.229232	1.92898	0.010122	0.0226515	NA	304	325.4	303.6	304	NA	290.8	371	274.4	290.8	NA	278.8	150.833	241.8	390.2	NA	312.6	69	213.8	338.8
chr3:42753753:T:C	FALSE	FALSE	NA	0.0375863	0.27669	0.156679	0.0992998	NA	0.0624986	0.157271	0.0913275	0.091201	NA	0.0295656	-0.031142	0.121065	0.0335416	NA	0.0694816	0.149722	0.0988172	0.0892221	NA	0.0375863	0.27669	0.156679	0.0992998	NA	FALSE	FALSE	FALSE	FALSE	NA	0	0	0	0	NA	0.00198597	-0.297487	-0.0343961	-0.0520469	NA	FALSE	FALSE	FALSE	FALSE	NA	0.147162	0.162591	0.115805	0.154456	NA	0.00125545	0.506352	0.0346526	0.0317611	NA	1382.6	1326.4	1158.4	1382.6	NA	1181	1277.2	984.6	1181	NA	1299.8	782.167	930.4	1262.6	NA	1098.4	601.333	769.2	1027.8
chr3:42753813:C:T	FALSE	FALSE	NA	0.544744	-0.0495693	0.865285	0.310666	NA	0.110909	0.368162	0.163968	0.201202	NA	0.156971	-0.376752	0.989066	0.266726	NA	0.134351	0.502432	0.172559	0.205536	NA	0.544744	-0.376752	0.989066	0.310666	NA	FALSE	FALSE	FALSE	FALSE	NA	0.960035	0	2.91843	0	NA	-0.42454	-0.623805	0.0937886	-0.0751589	NA	FALSE	FALSE	FALSE	FALSE	NA	0.228731	0.510379	0.224441	0.311013	NA	0.515507	0.244114	0.0525914	0.0216773	NA	260.6	289.6	245	260.6	NA	267.4	281.4	236.6	267.4	NA	348.2	133.333	324.6	270	NA	272.6	102.5	336	280
chr3:42753904:G:A	FALSE	FALSE	NA	0.128905	0.608921	0.763568	0.0977122	NA	0.124446	0.270495	0.1829	0.199871	NA	-0.348925	0.30817	0.748284	-0.0945997	NA	0.157326	0.29688	0.202246	0.20023	NA	-0.348925	0.608921	0.763568	0.0977122	NA	FALSE	FALSE	FALSE	FALSE	NA	0	0	0	0	NA	-0.368866	-0.532844	0.00141156	-0.0523573	NA	FALSE	FALSE	FALSE	FALSE	NA	0.344516	0.311569	0.288597	0.375745	NA	0.194559	0.44456	0.000419251	0.0113234	NA	305.4	300.4	252	305.4	NA	210.8	220.8	149.6	210.8	NA	305.6	224.667	300.8	281	NA	152.8	135.5	179.2	170.2
chr3:42753966:T:C	FALSE	FALSE	NA	-0.520582	-0.0185586	-0.559952	-0.278088	NA	0.155195	0.284475	0.222828	0.264398	NA	-0.346474	-0.638413	-0.18334	-0.29566	NA	0.165443	0.639779	0.305222	0.260804	NA	-0.520582	-0.638413	-0.559952	-0.29566	NA	FALSE	FALSE	FALSE	FALSE	NA	0	0	0	0	NA	0.188083	-1.05198	0.317391	0.040519	NA	FALSE	FALSE	FALSE	FALSE	NA	0.21549	0.533902	0.308643	0.266195	NA	0.140111	0.585174	0.185636	0.0123807	NA	374.4	404	319.2	374.4	NA	225.6	233.6	205	225.6	NA	238.4	198	156.6	270.4	NA	161.8	75.1667	127	160
chr3:42754505:C:T	FALSE	FALSE	NA	0.514032	0.209039	0.962962	-0.394458	NA	0.0619498	0.171345	0.0937609	0.13139	NA	0.598053	0.045881	0.790079	-0.368318	NA	0.0668865	0.133577	0.11325	0.0937177	NA	0.598053	0.209039	0.962962	-0.394458	NA	FALSE	FALSE	FALSE	FALSE	NA	13.3308	0	18.9344	0	NA	0.0867951	-0.0125044	-0.183902	0.0408898	NA	FALSE	FALSE	FALSE	FALSE	NA	0.102945	0.152191	0.164547	0.155	NA	0.133035	0.0077093	0.212896	0.0237498	NA	897.4	1030.2	706.4	897.4	NA	1504.6	1596.8	1216.8	1504.6	NA	1171.4	567.5	992	575.4	NA	2092	811.167	1480.2	998
chr3:42754912:A:G	TRUE	FALSE	NA	0.72453	-0.935012	1.53347	0.65706	NA	0.121101	0.398263	0.131194	0.184088	NA	0.948349	-0.176924	1.18887	0.754928	NA	0.105564	0.404722	0.146948	0.197446	NA	0.948349	-0.935012	1.53347	0.754928	NA	FALSE	FALSE	TRUE	FALSE	NA	13.4977	0	25.752	0	NA	0.224246	0.501508	-0.339871	0.0823367	NA	FALSE	FALSE	FALSE	FALSE	NA	0.208247	0.365405	0.238479	0.224188	NA	0.196441	0.297879	0.32171	0.0349329	NA	328.2	345	276	328.2	NA	274.2	307.6	286	274.2	NA	493.6	88	575.2	441.2	NA	487.6	126.667	459	400.2
chr3:42757091:G:A	FALSE	FALSE	NA	-0.399011	-0.589097	-0.050302	-0.153997	NA	0.119215	0.33278	0.172051	0.174805	NA	-0.24888	-0.0687962	-0.00473955	-0.162777	NA	0.0916175	0.196228	0.156613	0.162305	NA	-0.399011	-0.589097	-0.050302	-0.162777	NA	FALSE	FALSE	FALSE	FALSE	NA	0	0	0	0	NA	0.135434	0.696245	0.0289819	-0.0394846	NA	FALSE	FALSE	FALSE	FALSE	NA	0.182382	0.264889	0.227983	0.254562	NA	0.109889	1.07387	0.013577	0.0126059	NA	444.6	396.2	408.8	444.6	NA	823.6	691.6	705.6	823.6	NA	309.4	128.167	285.2	341.8	NA	636.4	319.333	512.4	622.2
chr3:42757412:A:G	FALSE	FALSE	NA	-0.353151	-0.0902317	-0.555319	-0.813478	NA	0.0735785	0.180102	0.122451	0.123911	NA	-0.320422	-0.132613	-0.233606	-0.649667	NA	0.0630936	0.186843	0.107774	0.0994737	NA	-0.353151	-0.132613	-0.555319	-0.813478	NA	FALSE	FALSE	FALSE	FALSE	NA	1.33561	0	0.155434	5.19968	NA	0.0263861	0.134494	0.316387	0.160639	NA	FALSE	FALSE	FALSE	FALSE	NA	0.117047	0.175959	0.140165	0.152586	NA	0.0244561	0.117208	0.785661	0.156132	NA	1290.2	1016.4	997	1290.2	NA	1619.6	1243.8	1349	1619.6	NA	925.2	457.5	487.8	631.2	NA	1187.4	564.667	820.2	871.4
chr3:42759445:C:T	TRUE	TRUE	NA	2.31519	1.635	2.2487	0.93345	NA	0.068706	0.155174	0.123002	0.123595	NA	1.93411	1.42776	2.19661	0.722158	NA	0.0718639	0.161923	0.0928442	0.0957442	NA	2.31519	1.635	2.2487	0.93345	NA	TRUE	TRUE	TRUE	FALSE	NA	243.111	19.8429	117.938	8.28543	NA	-0.366766	-0.187711	-0.0273153	-0.184075	NA	TRUE	FALSE	FALSE	FALSE	NA	0.136491	0.213608	0.151509	0.195234	NA	1.1188	0.144359	0.0198393	0.130241	NA	464.2	443	403.4	464.2	NA	629.6	561.6	529	629.6	NA	2104.8	682.167	1384.2	748	NA	2203	732.167	1719	887
chr3:42759609:T:C	FALSE	FALSE	NA	-0.300436	0.352228	-0.597123	-0.255413	NA	0.0678021	0.18582	0.169742	0.0998658	NA	-0.206236	0.255367	-0.443746	-0.490901	NA	0.0548303	0.0980656	0.103484	0.109528	NA	-0.300436	0.352228	-0.597123	-0.490901	NA	FALSE	FALSE	FALSE	FALSE	NA	0	0	0	0.0468323	NA	0.0899876	-0.12967	0.17786	-0.249618	NA	FALSE	FALSE	FALSE	FALSE	NA	0.103448	0.153758	0.137105	0.121632	NA	0.139344	0.13568	0.27339	0.545742	NA	1171.4	1085.8	997.6	1171.4	NA	2187	2178.8	1889.2	2187	NA	868.4	661.833	479.4	837	NA	1733.8	1262	1010.6	1333
chr3:42760736:A:G	TRUE	FALSE	NA	1.10059	1.34434	0.881758	0.811783	NA	0.0521618	0.101906	0.0730628	0.0826026	NA	0.999633	1.26962	1.04146	0.614151	NA	0.0487128	0.108531	0.0727653	0.0648805	NA	1.10059	1.34434	1.04146	0.811783	NA	TRUE	TRUE	TRUE	FALSE	NA	93.0118	33.6213	40.654	16.983	NA	-0.0991091	0.00914335	0.156558	-0.190496	NA	FALSE	FALSE	FALSE	FALSE	NA	0.0976966	0.115212	0.101915	0.113198	NA	0.177592	0.00742255	0.368602	0.36316	NA	1869.4	1929.4	1628.4	1869.4	NA	1862	1744.4	1493.6	1862	NA	3658.6	2369.33	2144	2804.4	NA	3408	2068.5	2209.6	2421.2
chr3:42762291:A:C	FALSE	FALSE	NA	0.186306	-0.0771507	-0.000386696	0.104945	NA	0.0888357	0.216367	0.139647	0.105688	NA	-0.342767	0.00122205	0.124823	-0.193447	NA	0.0775499	0.262559	0.147277	0.112288	NA	-0.342767	-0.0771507	0.124823	-0.193447	NA	FALSE	FALSE	FALSE	FALSE	NA	0	0	0	0	NA	-0.526841	0.0542547	0.117007	-0.304984	NA	FALSE	FALSE	FALSE	FALSE	NA	0.143631	0.251642	0.206897	0.157071	NA	2.27427	0.0235804	0.0777098	0.485714	NA	695.6	580.8	667	695.6	NA	844	568.8	612.8	844	NA	722.8	268.5	472	635.6	NA	608	285.833	485.8	629.4
chr3:42762488:T:A	FALSE	FALSE	NA	-0.080789	-0.0947605	-0.209234	0.0459694	NA	0.0841995	0.280696	0.136773	0.104517	NA	0.127582	-0.433621	0.171487	0.43838	NA	0.076525	0.324498	0.152891	0.104046	NA	0.127582	-0.433621	-0.209234	0.43838	NA	FALSE	FALSE	FALSE	FALSE	NA	0	0	0	0	NA	0.205195	-0.351466	0.359202	0.384228	NA	FALSE	FALSE	FALSE	FALSE	NA	0.142292	0.26644	0.204129	0.157531	NA	0.32107	0.278356	0.476719	0.795939	NA	813.8	569.4	737	813.8	NA	747	371.2	656.2	747	NA	702.4	260.167	459.8	711.6	NA	746	138.667	523.8	861
chr3:42763413:A:T	TRUE	FALSE	NA	-0.296524	0.302512	-1.12633	-0.615708	NA	0.0751724	0.142575	0.158346	0.132229	NA	-0.617557	0.515416	-0.98134	-0.660449	NA	0.0846838	0.140369	0.178807	0.114084	NA	-0.617557	0.515416	-1.12633	-0.660449	NA	FALSE	FALSE	TRUE	FALSE	NA	7.43261	0	6.86096	3.06613	NA	-0.322033	0.241926	0.138306	-0.0343232	NA	FALSE	FALSE	FALSE	FALSE	NA	0.141773	0.168661	0.174769	0.147361	NA	0.779391	0.32215	0.125018	0.020829	NA	1150.8	1238.2	1059.6	1150.8	NA	1089	766	803	1089	NA	857.2	752.5	352	637	NA	648.2	537.5	295	582.4
chr3:42764350:A:G	TRUE	TRUE	NA	1.60157	2.05503	1.34895	2.04788	NA	0.0693407	0.113678	0.0854031	0.0847118	NA	2.18751	3.58177	1.66303	2.30804	NA	0.0674272	0.0946719	0.0907834	0.0768845	NA	2.18751	3.58177	1.66303	2.30804	NA	TRUE	TRUE	TRUE	TRUE	NA	225.077	301.935	69.1468	192.18	NA	0.584395	1.54371	0.313135	0.260613	NA	TRUE	TRUE	FALSE	TRUE	NA	0.087466	0.102603	0.130771	0.0962305	NA	8.73484	47.8359	0.889416	1.01918	NA	670.6	597.8	595.4	670.6	NA	924.6	823.8	764	924.6	NA	1855	1211.5	1081	2336.6	NA	3831.4	4806.67	1734	3867.6
chr3:42764838:C:T	FALSE	FALSE	NA	-1.18483	NA	NA	0.192264	NA	0.678031	NA	NA	0.786837	NA	0.932864	NA	NA	1.06135	NA	0.218273	NA	NA	0.902399	NA	-1.18483	NA	NA	1.06135	NA	FALSE	NA	NA	FALSE	NA	0	NA	NA	0	NA	2.41535	NA	NA	1.1964	NA	FALSE	NA	NA	FALSE	NA	0.663481	NA	NA	1.36947	NA	2.23608	NA	NA	0.115705	NA	30.6	NA	NA	30.6	NA	66.6	NA	NA	66.6	NA	12.4	NA	NA	28.8	NA	116.2	NA	NA	123.6
chr3:42766716:T:C	TRUE	FALSE	NA	1.61911	1.76727	1.72908	1.96287	NA	0.0624673	0.152322	0.123888	0.0929502	NA	1.47919	1.47768	1.56522	1.832	NA	0.0634585	0.114078	0.0749789	0.0686157	NA	1.61911	1.76727	1.72908	1.96287	NA	TRUE	TRUE	TRUE	TRUE	NA	142.309	32.2579	90.9636	151.236	NA	-0.1417	-0.303681	-0.136107	-0.123706	NA	FALSE	FALSE	FALSE	FALSE	NA	0.09334	0.150004	0.144657	0.101955	NA	0.351769	0.618501	0.161983	0.197728	NA	618	466	542.4	618	NA	1536.8	1134.4	1161.6	1536.8	NA	1732	772.667	1297.8	2024	NA	3898.8	1542.67	2450.8	4637.8
chr3:42767465:T:A	FALSE	FALSE	NA	0.231081	0.392408	0.640934	0.225452	NA	0.0514715	0.130176	0.0782451	0.0852141	NA	0.438167	0.496879	0.494742	0.318187	NA	0.066772	0.160921	0.0838849	0.11331	NA	0.438167	0.496879	0.640934	0.318187	NA	FALSE	FALSE	FALSE	FALSE	NA	5.19121	0	10.5037	0	NA	0.206284	-0.00562549	-0.145063	0.0835583	NA	FALSE	FALSE	FALSE	FALSE	NA	0.108515	0.145562	0.117506	0.133136	NA	0.541125	0.00336153	0.251354	0.0710525	NA	2133.8	1238.2	1611.2	2133.8	NA	1394	896.2	1219.2	1394	NA	2293.8	795.333	1811.8	2107.6	NA	1728.4	615.167	1233.8	1458.6
chr3:42767868:C:G	FALSE	FALSE	NA	0.236503	-0.314275	0.686401	0.168767	NA	0.138279	0.523818	0.23477	0.21774	NA	0.105334	-0.044802	-0.121828	-0.265676	NA	0.0889954	0.222416	0.381632	0.158195	NA	0.236503	-0.314275	0.686401	-0.265676	NA	FALSE	FALSE	FALSE	FALSE	NA	0	0	0	0	NA	-0.131164	0.630999	-0.829976	-0.424274	NA	FALSE	FALSE	FALSE	FALSE	NA	0.214233	0.404402	0.320244	0.245855	NA	0.084192	0.374631	1.05535	0.381789	NA	256	250.2	202	256	NA	675	551.4	535.2	675	NA	276.4	99.6667	232.6	242	NA	661.2	261.667	363	468.4
chr3:42768558:A:C	FALSE	FALSE	NA	0.271014	0.391057	-0.0305443	0.313102	NA	0.23978	0.64005	0.420546	0.349954	NA	-0.284355	-0.00959632	-0.813445	-0.184951	NA	0.168264	0.535191	0.400865	0.254141	NA	-0.284355	0.391057	-0.813445	0.313102	NA	FALSE	FALSE	FALSE	FALSE	NA	0	0	0	0	NA	-0.582966	-0.0418387	-0.736879	-0.514576	NA	FALSE	FALSE	FALSE	FALSE	NA	0.360814	0.67139	0.490199	0.462094	NA	0.394849	0.00568438	0.353722	0.171262	NA	83.4	87.8	78.6	83.4	NA	208.6	156.2	132.6	208.6	NA	92.2	52	56.2	86.6	NA	156	75.6667	55.6	157.4
chr3:42768719:C:G	FALSE	FALSE	NA	-0.259321	-0.164594	-0.772333	-0.106832	NA	0.132341	0.277724	0.231928	0.229925	NA	-0.568507	0.111525	-0.698192	0.0996429	NA	0.170416	0.30172	0.258453	0.236453	NA	-0.568507	-0.164594	-0.772333	-0.106832	NA	FALSE	FALSE	FALSE	FALSE	NA	0	0	0	0	NA	-0.343547	0.322546	0.0678271	0.173752	NA	FALSE	FALSE	FALSE	FALSE	NA	0.203514	0.39094	0.266046	0.24499	NA	0.428049	0.131206	0.0293586	0.0838226	NA	364.4	392	325.4	364.4	NA	362.2	315.2	278.2	362.2	NA	280.4	170.167	137.6	292.8	NA	225.6	164	124.4	329
chr3:42769657:A:T	TRUE	FALSE	NA	0.509149	1.52626	0.954036	1.44247	NA	0.0629605	0.133712	0.0861054	0.0784273	NA	0.37759	1.44548	0.93209	1.3039	NA	0.0717711	0.165918	0.135209	0.0877722	NA	0.509149	1.52626	0.954036	1.44247	NA	FALSE	TRUE	FALSE	TRUE	NA	10.1287	24.0619	22.7196	69.7366	NA	-0.133383	-0.0633279	-0.0233905	-0.141494	NA	FALSE	FALSE	FALSE	FALSE	NA	0.117013	0.191587	0.160039	0.12101	NA	0.214929	0.0388374	0.0156447	0.185538	NA	951.4	817.8	836.6	951.4	NA	656.8	549.6	452.8	656.8	NA	1236.6	1174.33	1158.2	2188	NA	780.6	733.5	605.2	1376.6
chr3:42770217:A:G	FALSE	FALSE	NA	-0.0855637	-0.433503	-0.562011	-0.207161	NA	0.0853333	0.286919	0.198486	0.148417	NA	-0.258531	-0.233933	-0.570071	0.00293596	NA	0.0739822	0.215305	0.140147	0.104586	NA	-0.258531	-0.433503	-0.570071	-0.207161	NA	FALSE	FALSE	FALSE	FALSE	NA	0	0	0	0	NA	-0.168645	0.251297	0.0107341	0.223826	NA	FALSE	FALSE	FALSE	FALSE	NA	0.160977	0.267345	0.211784	0.189609	NA	0.187497	0.159734	0.00508828	0.188522	NA	616.6	622.4	537.2	616.6	NA	1014.6	792.4	757.2	1014.6	NA	531	231.833	253.8	459	NA	773.6	329.333	364	858.2
chr3:42771791:C:T	FALSE	FALSE	NA	0.677027	0.0729195	-0.513263	0.368554	NA	0.0595029	0.187289	0.140393	0.103564	NA	0.111317	-0.472544	-0.636282	-0.014542	NA	0.078828	0.258155	0.236606	0.12611	NA	0.677027	-0.472544	-0.636282	0.368554	NA	FALSE	FALSE	FALSE	FALSE	NA	24.1851	0	0	0	NA	-0.563442	-0.391256	-0.197433	-0.381556	NA	FALSE	FALSE	FALSE	FALSE	NA	0.109384	0.244678	0.234805	0.155684	NA	4.92762	0.391577	0.13639	0.805338	NA	870.2	995	886.2	870.2	NA	719.2	894	682.8	719.2	NA	1272	507.333	449.6	949.4	NA	710.6	326.167	312.8	602.8
chr3:42772180:C:T	FALSE	FALSE	NA	0.0582369	-0.0975179	-0.359893	-0.0809054	NA	0.0596627	0.154896	0.113791	0.0926885	NA	-0.271545	-0.183804	-0.734239	-0.453575	NA	0.0567215	0.182765	0.172089	0.116286	NA	-0.271545	-0.183804	-0.734239	-0.453575	NA	FALSE	FALSE	FALSE	FALSE	NA	0.687933	0	0	0	NA	-0.33229	0.0663758	-0.412541	-0.386654	NA	FALSE	FALSE	FALSE	FALSE	NA	0.0912423	0.187685	0.173213	0.140949	NA	2.23793	0.0422354	0.878744	1.0507	NA	1411.2	1385	1215	1411.2	NA	1636.2	1535	1294.8	1636.2	NA	1338.8	631.5	680.6	1139	NA	1237	653.333	542.8	1004.4
chr3:42773100:C:G	FALSE	FALSE	NA	0.437993	NA	NA	0.800084	NA	0.212664	NA	NA	0.276571	NA	0.959525	NA	NA	1.62338	NA	0.264015	NA	NA	0.345803	NA	0.959525	NA	NA	1.62338	NA	FALSE	NA	NA	FALSE	NA	0	NA	NA	0.488964	NA	0.471894	NA	NA	0.73379	NA	FALSE	NA	NA	FALSE	NA	0.561571	NA	NA	0.61342	NA	0.132414	NA	NA	0.193031	NA	74.8	NA	NA	74.8	NA	36.6	NA	NA	36.6	NA	93.2	NA	NA	113.4	NA	64.8	NA	NA	95.6
chr3:42773423:G:C	FALSE	FALSE	NA	0.619244	0.123613	0.529929	-0.0761957	NA	0.0809206	0.206177	0.154021	0.185441	NA	0.929143	0.264598	0.433959	0.140067	NA	0.0495278	0.123984	0.0899805	0.110069	NA	0.929143	0.264598	0.529929	0.140067	NA	FALSE	FALSE	FALSE	FALSE	NA	72.711	0	0.764916	0	NA	0.324567	0.115773	-0.0745905	0.267316	NA	FALSE	FALSE	FALSE	FALSE	NA	0.123948	0.191914	0.155082	0.201708	NA	1.05881	0.0845695	0.0628477	0.230246	NA	603	558.8	534.8	603	NA	1119	1083	977.4	1119	NA	846.4	302.5	540.8	482.6	NA	1952.4	631.667	939.8	1045.4
chr3:42773732:C:T	FALSE	FALSE	NA	-0.444552	0.324191	-0.792008	-0.213559	NA	0.140102	0.326725	0.334656	0.180883	NA	-0.415335	0.218668	-0.192118	0.151999	NA	0.143518	0.289537	0.224931	0.186499	NA	-0.444552	0.324191	-0.792008	-0.213559	NA	FALSE	FALSE	FALSE	FALSE	NA	0	0	0	0	NA	0.0120457	-0.0228736	0.703381	0.336465	NA	FALSE	FALSE	FALSE	FALSE	NA	0.285241	0.372197	0.359552	0.311009	NA	0.00399499	0.00556748	0.586279	0.163247	NA	340.2	305.8	244.2	340.2	NA	315.8	305.4	268.4	315.8	NA	228.8	192.333	96	251.8	NA	217.2	174.167	166.4	295.4
chr3:42773872:C:T	TRUE	FALSE	NA	5.36616	0.78392	1.6955	2.18912	NA	0.0722074	0.223074	0.12833	0.242862	NA	5.40677	0.629015	1.50738	1.98062	NA	0.0792957	0.244455	0.111306	0.110102	NA	5.40677	0.78392	1.6955	2.18912	NA	TRUE	FALSE	TRUE	TRUE	NA	302.228	0	35.9734	66.5392	NA	-0.0133406	-0.0984062	-0.202149	-0.239842	NA	FALSE	FALSE	FALSE	FALSE	NA	0.21021	0.319982	0.202369	0.205914	NA	0.00598185	0.035621	0.177458	0.184301	NA	267	297.6	223	267	NA	416	505.6	390.2	416	NA	10139.8	246.667	524.8	1039.8	NA	16185.4	391.5	792.8	1384
chr3:42774148:C:T	FALSE	FALSE	NA	-0.0231628	-0.0510765	-0.221869	-0.363115	NA	0.0487301	0.122572	0.088411	0.0893746	NA	-0.026502	0.226299	-0.215897	-0.24161	NA	0.0496959	0.120383	0.0792675	0.0683836	NA	-0.026502	0.226299	-0.221869	-0.363115	NA	FALSE	FALSE	FALSE	FALSE	NA	0	0	0	0	NA	-0.00271601	0.327335	0.00212723	0.127108	NA	FALSE	FALSE	FALSE	FALSE	NA	0.0713517	0.151494	0.0998182	0.0918979	NA	0.00349025	0.706477	0.00206561	0.247725	NA	2212.8	2118	1857.8	2212.8	NA	2929.2	2930.4	2535.4	2929.2	NA	1992.2	1005.67	1127.4	1469.2	NA	2629.8	1660.17	1567.2	2108.2
chr3:42774475:G:A	TRUE	TRUE	NA	2.69171	1.88068	1.86035	1.51554	NA	0.0573599	0.102999	0.0875867	0.0974228	NA	2.00239	1.40839	0.715738	1.3004	NA	0.0637859	0.189695	0.178108	0.09865	NA	2.69171	1.88068	1.86035	1.51554	NA	TRUE	TRUE	TRUE	TRUE	NA	302.182	68.3687	94.3064	48.757	NA	-0.709136	-0.436256	-1.1706	-0.228714	NA	TRUE	FALSE	TRUE	FALSE	NA	0.143916	0.175481	0.191073	0.186174	NA	4.46341	0.949531	7.32304	0.20197	NA	562	683.6	455.2	562	NA	444	487.8	425.2	444	NA	3299.2	1224.5	1189	1342.8	NA	1624.2	640	501.8	924.6
chr3:42776521:C:T	FALSE	FALSE	NA	-0.0820787	-0.619905	-0.0139354	-0.0799683	NA	0.0756314	0.15279	0.118899	0.11721	NA	-0.090115	-0.712727	0.0535205	0.14174	NA	0.0889373	0.310493	0.212779	0.149607	NA	-0.090115	-0.712727	0.0535205	0.14174	NA	FALSE	FALSE	FALSE	FALSE	NA	0	0	0	0	NA	0.00235004	-0.180662	0.00864185	0.224086	NA	FALSE	FALSE	FALSE	FALSE	NA	0.134088	0.257784	0.310294	0.160003	NA	0.00158561	0.103794	0.00275825	0.253858	NA	1409	1472.4	1270.6	1409	NA	573.4	538.6	500.6	573.4	NA	1217	469.333	917	1130.6	NA	492.2	160.333	355.4	529.2
chr3:42777863:A:G	FALSE	FALSE	NA	-0.598758	-0.608915	-0.686708	-0.52277	NA	0.105236	0.202668	0.164246	0.128888	NA	-0.323547	-0.49418	-0.490922	-0.389867	NA	0.10198	0.227014	0.143782	0.130811	NA	-0.598758	-0.608915	-0.686708	-0.52277	NA	FALSE	FALSE	FALSE	FALSE	NA	2.81102	0	0	0	NA	0.269371	0.0633552	0.209486	0.126996	NA	FALSE	FALSE	FALSE	FALSE	NA	0.162294	0.235081	0.188055	0.171009	NA	0.414954	0.0304496	0.211753	0.0902744	NA	989.6	957.6	843.8	989.6	NA	895.8	1014.8	824	895.8	NA	593.8	308.5	376.8	582	NA	655.2	343.5	426.6	579.6
chr3:42778714:A:G	FALSE	FALSE	NA	-0.455664	-0.183618	-0.561557	-0.511611	NA	0.0663181	0.141322	0.135844	0.105054	NA	-0.449883	0.0172123	-0.777114	-0.362973	NA	0.0913135	0.232769	0.153246	0.1828	NA	-0.455664	-0.183618	-0.777114	-0.511611	NA	FALSE	FALSE	FALSE	FALSE	NA	6.111	0	1.31846	0.868085	NA	0.00439123	0.191009	-0.207677	0.108225	NA	FALSE	FALSE	FALSE	FALSE	NA	0.120986	0.22215	0.152621	0.200514	NA	0.00332932	0.139827	0.296878	0.0574071	NA	1536.2	1361.8	1154.4	1536.2	NA	826.2	680.2	691	826.2	NA	1027.4	583.833	568.2	908	NA	552.6	333.333	290.6	547.2
chr3:42778878:G:A	FALSE	FALSE	NA	-0.785788	NA	NA	-0.847682	NA	0.61978	NA	NA	0.883005	NA	-0.346566	NA	NA	-0.639326	NA	0.258414	NA	NA	0.505484	NA	-0.785788	NA	NA	-0.847682	NA	FALSE	NA	NA	FALSE	NA	0	NA	NA	0	NA	0.61638	NA	NA	0.194364	NA	FALSE	NA	NA	FALSE	NA	0.741223	NA	NA	0.832052	NA	0.130187	NA	NA	0.0209041	NA	30.8	NA	NA	30.8	NA	74.4	NA	NA	74.4	NA	16.4	NA	NA	14.2	NA	53.4	NA	NA	42
chr3:42779883:T:C	FALSE	FALSE	NA	-0.279556	-0.610582	-0.561295	-0.426111	NA	0.057041	0.15762	0.117172	0.0876124	NA	-0.473301	-0.743452	-0.763977	-0.554619	NA	0.0648414	0.238365	0.120566	0.102984	NA	-0.473301	-0.743452	-0.763977	-0.554619	NA	FALSE	FALSE	FALSE	FALSE	NA	7.45473	0	4.54496	2.05702	NA	-0.195966	-0.118723	-0.2022	-0.135398	NA	FALSE	FALSE	FALSE	FALSE	NA	0.0816876	0.206362	0.146431	0.104864	NA	0.874742	0.0793332	0.304737	0.219077	NA	1739.8	1422.8	1597.6	1739.8	NA	2037.4	1484.2	1689.8	2037.4	NA	1313	448.833	788.2	1100.4	NA	1343.8	431.667	709.8	1181.2
chr3:42781276:G:T	FALSE	FALSE	NA	-0.410052	-0.79729	-0.242332	-0.164659	NA	0.0976712	0.263291	0.166935	0.125465	NA	-0.339918	-0.3171	-0.471558	-0.379216	NA	0.0869551	0.199239	0.167525	0.134134	NA	-0.410052	-0.79729	-0.471558	-0.379216	NA	FALSE	FALSE	FALSE	FALSE	NA	0	0	0	0	NA	0.0799588	0.51713	-0.226949	-0.209774	NA	FALSE	FALSE	FALSE	FALSE	NA	0.143175	0.226465	0.232524	0.167593	NA	0.0744693	0.792927	0.17149	0.207913	NA	851.4	872	705	851.4	NA	846	892.4	693	846	NA	584.6	243.5	429.8	648.4	NA	615.8	342.167	359.8	554
chr3:42781316:G:A	FALSE	FALSE	NA	0.376037	0.415317	0.292819	0.392367	NA	0.0669637	0.163755	0.110786	0.101535	NA	0.51697	0.508307	0.428951	0.58272	NA	0.0590848	0.149519	0.11647	0.085514	NA	0.51697	0.508307	0.428951	0.58272	NA	FALSE	FALSE	FALSE	FALSE	NA	12.5853	0	0	5.93944	NA	0.136558	0.104781	0.117571	0.189221	NA	FALSE	FALSE	FALSE	FALSE	NA	0.11356	0.181491	0.158719	0.146693	NA	0.234525	0.079678	0.113254	0.21866	NA	1058.2	1073	851.4	1058.2	NA	1362.6	1337	1211.6	1362.6	NA	1251.2	691.833	748.8	1181.8	NA	1775.4	934.167	1171.4	1720.2
chr3:42781532:C:G	TRUE	FALSE	NA	2.29568	2.22305	1.15335	1.36157	NA	0.142323	0.301111	0.280284	0.243458	NA	2.04313	1.88988	0.595756	0.859056	NA	0.0807609	0.208488	0.17792	0.142413	NA	2.29568	2.22305	1.15335	1.36157	NA	TRUE	TRUE	FALSE	TRUE	NA	135.395	13.5142	0	3.70683	NA	-0.229859	-0.125836	-0.561591	-0.449064	NA	FALSE	FALSE	FALSE	FALSE	NA	0.211343	0.38092	0.354839	0.299005	NA	0.199424	0.0388009	0.39001	0.289882	NA	87.2	91.8	78.2	87.2	NA	240.6	224	213.6	240.6	NA	388.8	208.833	122	192.2	NA	910.8	416.833	232.4	369.6
chr3:42781714:T:C	TRUE	FALSE	NA	0.839868	0.438984	0.272386	-0.00656146	NA	0.0691476	0.200072	0.136169	0.134018	NA	1.00023	0.953406	0.323709	0.345292	NA	0.0673422	0.221563	0.15822	0.10607	NA	1.00023	0.953406	0.323709	0.345292	NA	TRUE	FALSE	FALSE	FALSE	NA	44.0921	0	0	0	NA	0.165516	0.422471	0.0327889	0.370871	NA	FALSE	FALSE	FALSE	FALSE	NA	0.159211	0.285858	0.222887	0.198201	NA	0.185019	0.340025	0.0157188	0.449519	NA	851	688	559.6	851	NA	676.2	479.2	535.8	676.2	NA	1392	461.333	488.8	714.4	NA	1237	454.833	484.4	735.2
chr3:42782449:C:T	FALSE	FALSE	NA	0.985993	0.210584	0.217577	0.054581	NA	0.0481619	0.10772	0.082438	0.0834879	NA	0.967123	0.259976	0.411765	0.096922	NA	0.0524697	0.115245	0.082676	0.0936978	NA	0.985993	0.259976	0.411765	0.096922	NA	FALSE	FALSE	FALSE	FALSE	NA	87.3371	0	1.11353	0	NA	-0.0184815	0.083875	0.19782	0.0400375	NA	FALSE	FALSE	FALSE	FALSE	NA	0.0647126	0.113001	0.118804	0.0940543	NA	0.0320403	0.112207	0.429613	0.0417172	NA	2655.6	2317.8	2166	2655.6	NA	2117	2097.2	1742.8	2117	NA	4794.8	1326.67	1811	2329	NA	3772.4	1235.33	1661.4	1901.8
chr3:42782498:T:A	TRUE	FALSE	NA	1.00734	-0.267636	0.0770885	0.360254	NA	0.105148	0.475424	0.229995	0.189352	NA	0.72595	0.474328	-0.238594	-0.111008	NA	0.113131	0.363265	0.368449	0.19345	NA	1.00734	0.474328	-0.238594	0.360254	NA	TRUE	FALSE	FALSE	FALSE	NA	15.9295	0	0	0	NA	-0.309268	0.5696	-0.462148	-0.490498	NA	FALSE	FALSE	FALSE	FALSE	NA	0.204866	0.4843	0.473407	0.274877	NA	0.348172	0.228943	0.171551	0.408743	NA	223.8	239.2	208.8	223.8	NA	262.4	193.6	164.6	262.4	NA	408.4	98.6667	157.4	239.2	NA	396.4	124.667	96.8	207.4
chr3:42784216:A:G	TRUE	FALSE	NA	0.256133	0.776275	-0.946679	0.103149	NA	0.0856616	0.199892	0.156373	0.128813	NA	0.00670511	0.305232	-1.16634	-0.0363004	NA	0.0947326	0.192736	0.201117	0.137237	NA	0.256133	0.776275	-1.16634	0.103149	NA	FALSE	FALSE	TRUE	FALSE	NA	0	0	3.76567	0	NA	-0.262566	-0.251022	-0.229158	-0.153154	NA	FALSE	FALSE	FALSE	FALSE	NA	0.171081	0.219801	0.19028	0.18221	NA	0.358889	0.218039	0.241065	0.108985	NA	753.8	796.6	775.4	753.8	NA	715.2	688	671	715.2	NA	822.2	660.167	287.8	675.4	NA	657.2	419.667	219.4	590.6
chr3:42784630:A:G	FALSE	FALSE	NA	-0.210628	0.346614	-0.29007	0.104303	NA	0.0781914	0.172953	0.151321	0.121368	NA	-0.470422	-0.168778	-0.460467	-0.239078	NA	0.0940948	0.233021	0.146761	0.114656	NA	-0.470422	0.346614	-0.460467	-0.239078	NA	FALSE	FALSE	FALSE	FALSE	NA	1.15621	0	0	0	NA	-0.270606	-0.779041	-0.169054	-0.343269	NA	FALSE	FALSE	FALSE	FALSE	NA	0.146525	0.235919	0.184317	0.147143	NA	0.510323	1.80794	0.155637	0.71935	NA	891	955	748.2	891	NA	992.6	1009.4	869	992.6	NA	702.4	593.5	433	826.4	NA	657.8	431.833	464	716.2
chr3:42785190:C:T	FALSE	FALSE	NA	0.109775	-0.0654645	0.158335	0.488382	NA	0.0891554	0.292796	0.144332	0.107643	NA	0.230637	0.431426	0.127831	0.665431	NA	0.0738492	0.271791	0.133298	0.102811	NA	0.230637	0.431426	0.158335	0.665431	NA	FALSE	FALSE	FALSE	FALSE	NA	0	0	0	4.93135	NA	0.133494	0.298201	-0.0382836	0.184	NA	FALSE	FALSE	FALSE	FALSE	NA	0.145346	0.324629	0.164456	0.147503	NA	0.151063	0.154298	0.0265525	0.206951	NA	660.2	345	552.2	660.2	NA	677	369.8	600.2	677	NA	653.6	160.167	447.4	785.2	NA	724.6	241	469.4	903.8
chr3:42785191:C:G	FALSE	FALSE	NA	-0.295872	0.469054	-0.0461627	-0.187098	NA	0.181095	0.432223	0.295555	0.243144	NA	-0.0322322	-0.0860201	-0.186191	0.340855	NA	0.0900896	0.322853	0.144023	0.139335	NA	-0.295872	0.469054	-0.186191	0.340855	NA	FALSE	FALSE	FALSE	FALSE	NA	0	0	0	0	NA	0.262887	-0.639325	-0.207647	0.520163	NA	FALSE	FALSE	FALSE	FALSE	NA	0.246198	0.471269	0.325291	0.293507	NA	0.193661	0.291979	0.0915691	0.403518	NA	219	116.8	137.6	219	NA	554	346.2	533.6	554	NA	162	78.8333	98	164.6	NA	494.4	160.5	337.6	591
chr3:42785654:CTT:C	FALSE	FALSE	NA	-0.401937	-0.57858	-0.48882	-0.626505	NA	0.117094	0.221915	0.189408	0.139428	NA	-0.169327	-0.119043	-0.789228	-0.299394	NA	0.0709687	0.194057	0.139958	0.0888017	NA	-0.401937	-0.57858	-0.789228	-0.626505	NA	FALSE	FALSE	FALSE	FALSE	NA	0	0	2.68287	0.0701412	NA	0.233218	0.555303	-0.279813	0.319193	NA	FALSE	FALSE	FALSE	FALSE	NA	0.127209	0.190189	0.307322	0.152371	NA	0.502671	1.36029	0.154051	0.569832	NA	798.4	696.6	705	798.4	NA	1583.6	1395.2	1346.6	1583.6	NA	544.4	227.833	353.2	438	NA	1282.2	639	568.6	1091.2
chr3:42787469:A:G	TRUE	FALSE	NA	1.61858	1.21935	0.588075	0.498694	NA	0.075019	0.201975	0.129335	0.128573	NA	1.68036	0.744284	0.897941	0.659111	NA	0.0639185	0.242792	0.147331	0.122643	NA	1.68036	1.21935	0.897941	0.659111	NA	TRUE	TRUE	FALSE	FALSE	NA	146.508	3.41521	3.87588	2.02982	NA	0.0665289	-0.63179	0.325483	0.161707	NA	FALSE	FALSE	FALSE	FALSE	NA	0.10439	0.320611	0.218389	0.157273	NA	0.0890301	0.585352	0.348523	0.1502	NA	504.8	486.6	448.4	504.8	NA	544.8	479.8	404.4	544.8	NA	1420.6	551.833	488.2	603.8	NA	1600.6	392.333	529.8	726.8
chr3:42788914:G:C	FALSE	FALSE	NA	-0.43704	-0.350011	-0.772322	0.0942572	NA	0.0976118	0.25982	0.236032	0.136469	NA	-0.467389	-0.653032	-0.901767	-0.16196	NA	0.118014	0.257712	0.253757	0.219183	NA	-0.467389	-0.653032	-0.901767	-0.16196	NA	FALSE	FALSE	FALSE	FALSE	NA	0.0374132	0	0	0	NA	-0.019956	-0.0930899	-0.127259	-0.30426	NA	FALSE	FALSE	FALSE	FALSE	NA	0.188988	0.26796	0.302859	0.254736	NA	0.0104889	0.0412712	0.0529949	0.192699	NA	561.4	590.8	538.8	561.4	NA	521	503.4	460.2	521	NA	379.2	220.833	219	503.8	NA	343	157.333	173.4	395.6
chr3:42789316:G:A	TRUE	FALSE	NA	0.172851	-0.158641	1.05477	0.332812	NA	0.0865166	0.279356	0.117723	0.13003	NA	-0.0255028	-0.432187	0.994738	0.155324	NA	0.103262	0.278874	0.122915	0.14374	NA	0.172851	-0.432187	1.05477	0.332812	NA	FALSE	FALSE	TRUE	FALSE	NA	0	0	13.4035	0	NA	-0.16749	-0.319777	-0.0492761	-0.14167	NA	FALSE	FALSE	FALSE	FALSE	NA	0.178003	0.300719	0.17136	0.209603	NA	0.15734	0.193767	0.0335373	0.0785717	NA	598.6	571	519.4	598.6	NA	451.6	458.6	428.2	451.6	NA	619.4	252.167	765.6	634.8	NA	405.6	166.833	606.6	426.6
chr3:42789563:A:G	TRUE	FALSE	NA	0.869191	0.956487	1.13237	0.642326	NA	0.0536314	0.12895	0.0690902	0.0856053	NA	0.648395	0.753367	0.947797	0.545692	NA	0.0571645	0.151475	0.0937235	0.0684579	NA	0.869191	0.956487	1.13237	0.642326	NA	FALSE	FALSE	TRUE	FALSE	NA	53.2608	7.53392	54.5608	9.71958	NA	-0.217072	-0.207637	-0.190419	-0.0860614	NA	FALSE	FALSE	FALSE	FALSE	NA	0.095914	0.125999	0.0983522	0.114929	NA	0.773092	0.414183	0.574256	0.0913038	NA	1767.2	1363.6	1534.6	1767.2	NA	1544.6	1233.8	1192	1544.6	NA	2944.8	1298.5	2404.4	2359.6	NA	2205.8	1014.67	1634.6	1909.4
chr3:42791314:C:T	TRUE	TRUE	0.1742	0.966653	0.222865	0.784124	NA	0.0667011	0.0774047	0.0772503	0.0643924	NA	0.313823	1.39753	0.370828	1.01084	NA	0.061317	0.0730508	0.0705375	0.0704469	NA	0.313823	1.39753	0.370828	1.01084	NA	FALSE	TRUE	FALSE	TRUE	NA	2.04414	76.3886	2.36848	41.4997	NA	0.141052	0.431522	0.148528	0.223658	NA	FALSE	TRUE	FALSE	TRUE	NA	0.0639174	0.0692527	0.0838958	0.0562089	NA	0.573379	7.48857	0.547235	2.92399	NA	1466.6	1466.6	1466.6	1466.6	NA	1532	1532	1532	1532	NA	2567.8	2304.2	755.8	1543.4	NA	2960.6	3235.2	868.6	1874.6	NA
chr3:42791806:T:C	FALSE	FALSE	NA	0.0379193	0.226877	0.274587	-0.0362313	NA	0.14655	0.377711	0.265892	0.213815	NA	0.123851	0.749834	0.222575	0.174789	NA	0.172308	0.449127	0.29084	0.255026	NA	0.123851	0.749834	0.274587	0.174789	NA	FALSE	FALSE	FALSE	FALSE	NA	0	0	0	0	NA	0.109905	-0.0405761	-0.0711767	0.218903	NA	FALSE	FALSE	FALSE	FALSE	NA	0.279057	0.481192	0.33292	0.325642	NA	0.047737	0.00789728	0.0238837	0.0779528	NA	183.8	150.6	147.2	183.8	NA	149.2	174	131.6	149.2	NA	172.4	83.8333	129	153.2	NA	149.8	137.167	112.8	145.6
chr3:42792260:A:G	FALSE	FALSE	NA	0.156759	-0.227788	-0.219801	0.135362	NA	0.0783828	0.261714	0.166168	0.128576	NA	-0.128834	-0.372747	-0.894011	0.0358306	NA	0.125982	0.334403	0.213383	0.165024	NA	0.156759	-0.372747	-0.894011	0.135362	NA	FALSE	FALSE	FALSE	FALSE	NA	0	0	0	0	NA	-0.300655	-0.553664	-0.664338	-0.109208	NA	FALSE	FALSE	FALSE	FALSE	NA	0.170706	0.249851	0.204346	0.195414	NA	0.46438	0.744701	1.75481	0.0603927	NA	694.6	711.8	576.6	694.6	NA	445.6	493.8	484.2	445.6	NA	708	300.5	358.4	653.8	NA	374.2	177.333	188	392
chr3:42792986:C:T	FALSE	FALSE	NA	-0.485077	-0.478833	-0.103734	-0.549514	NA	0.103108	0.356779	0.180021	0.146774	NA	-0.306928	-0.181857	-0.18844	-0.0272355	NA	0.103716	0.327257	0.183149	0.158384	NA	-0.485077	-0.478833	-0.18844	-0.549514	NA	FALSE	FALSE	FALSE	FALSE	NA	0.510249	0	0	0	NA	0.186964	-0.119381	-0.0694356	0.516732	NA	FALSE	FALSE	FALSE	FALSE	NA	0.196009	0.293582	0.222521	0.23149	NA	0.160817	0.0501387	0.0367965	0.654558	NA	539.6	532.2	456.6	539.6	NA	451.4	445	371.8	451.4	NA	352.2	191.667	304.8	314	NA	332.2	184.667	230.8	378.8
chr3:42793337:T:C	FALSE	FALSE	NA	-0.183285	-0.157109	-0.290289	-0.13789	NA	0.0578282	0.141054	0.117668	0.0841355	NA	-0.310283	-0.454581	-0.550563	-0.156669	NA	0.0723069	0.178544	0.145304	0.121393	NA	-0.310283	-0.454581	-0.550563	-0.156669	NA	FALSE	FALSE	FALSE	FALSE	NA	0	0	0	0	NA	-0.128552	-0.304328	-0.263556	-0.0307617	NA	FALSE	FALSE	FALSE	FALSE	NA	0.0937303	0.153826	0.149034	0.143512	NA	0.293564	0.590094	0.48103	0.0187374	NA	1949	1711.4	1562.6	1949	NA	1227.6	1148.2	1050.6	1227.6	NA	1572.2	751.667	902.2	1511.6	NA	902.4	405	506.4	938
chr3:42793340:G:A	FALSE	FALSE	0.293169	0.519152	-0.22595	-0.131291	NA	0.0801649	0.0904383	0.0730686	0.0679373	NA	0.311724	0.444974	-0.185067	-0.0568661	NA	0.0843823	0.112944	0.0882386	0.070436	NA	0.311724	0.519152	-0.22595	-0.131291	NA	FALSE	FALSE	FALSE	FALSE	NA	0	3.55847	0	0	NA	0.0179765	-0.0784223	0.0346187	0.0732314	NA	FALSE	FALSE	FALSE	FALSE	NA	0.0610103	0.0972887	0.089625	0.064836	NA	0.0212203	0.113148	0.0557476	0.23997	NA	1388.2	1388.2	1388.2	1388.2	NA	1321	1321	1321	1321	NA	2633.2	1621.6	524.8	773.4	NA	2545.6	1509.4	510.4	774.2	NA
chr3:42794333:G:C	FALSE	FALSE	NA	-0.321002	0.129807	-0.65199	-0.313225	NA	0.123277	0.360095	0.224294	0.192285	NA	0.0130064	-0.0195212	-0.284347	0.177973	NA	0.108078	0.317748	0.252406	0.152952	NA	-0.321002	0.129807	-0.65199	-0.313225	NA	FALSE	FALSE	FALSE	FALSE	NA	0	0	0	0	NA	0.33673	-0.250982	0.294822	0.504423	NA	FALSE	FALSE	FALSE	FALSE	NA	0.251941	0.337232	0.296173	0.289252	NA	0.280571	0.112641	0.176622	0.39	NA	364.2	323.4	282.8	364.2	NA	392.8	336	283.8	392.8	NA	265	174.667	130	246.6	NA	359.6	163.667	166.2	373.2
chr3:42794981:A:AGTG	FALSE	FALSE	NA	-0.415602	-0.000830174	-0.403738	-0.632918	NA	0.0967738	0.19763	0.150885	0.118833	NA	-0.442494	-0.108844	-0.17169	-0.729358	NA	0.112309	0.264282	0.226998	0.18326	NA	-0.442494	-0.108844	-0.403738	-0.729358	NA	FALSE	FALSE	FALSE	FALSE	NA	0	0	0	1.91435	NA	-0.0298391	-0.0622203	0.178828	-0.124245	NA	FALSE	FALSE	FALSE	FALSE	NA	0.16935	0.251479	0.231953	0.20644	NA	0.0187106	0.0276794	0.120206	0.0670114	NA	917.8	595.8	689.6	917.8	NA	660.8	410.8	509.6	660.8	NA	626.2	293.333	375.4	503.2	NA	446.4	186.5	328.6	337.2
chr3:42795050:G:A	FALSE	FALSE	NA	-0.513945	-0.0865046	-0.213731	-0.131893	NA	0.10304	0.279175	0.188175	0.145023	NA	-0.231665	-0.20705	0.122097	0.0863681	NA	0.0889269	0.194388	0.112534	0.0928413	NA	-0.513945	-0.20705	-0.213731	-0.131893	NA	FALSE	FALSE	FALSE	FALSE	NA	1.13004	0	0	0	NA	0.272855	-0.181543	0.3704	0.223987	NA	FALSE	FALSE	FALSE	FALSE	NA	0.151205	0.285338	0.209111	0.170596	NA	0.486592	0.0909548	0.482661	0.226561	NA	620.6	409.2	534	620.6	NA	923.8	757.2	702.4	923.8	NA	400	187.667	333	483.2	NA	719.2	323.333	551.6	829.8
chr3:42801335:T:TA	FALSE	FALSE	NA	0.563816	0.68846	0.823071	0.317015	NA	0.0966295	0.169139	0.197107	0.135753	NA	-0.17532	0.419373	-0.261229	-0.211015	NA	0.16874	0.23569	0.292233	0.211907	NA	0.563816	0.68846	0.823071	0.317015	NA	FALSE	FALSE	FALSE	FALSE	NA	3.17508	0	0	0	NA	-0.754551	-0.343881	-1.08409	-0.562906	NA	FALSE	FALSE	FALSE	FALSE	NA	0.148843	0.233261	0.223292	0.160046	NA	4.88671	0.338356	4.39576	1.98754	NA	894	781.4	894	894	NA	576.2	471	576.2	576.2	NA	817.6	615.333	781	868.4	NA	312	296.167	235.2	387.8
chr3:42801912:A:C	TRUE	TRUE	NA	0.570782	1.23245	1.17496	0.191347	NA	0.113234	0.12082	0.159767	0.168841	NA	0.385064	0.531193	0.292755	0.157351	NA	0.146519	0.180035	0.272079	0.14145	NA	0.570782	1.23245	1.17496	0.191347	NA	FALSE	TRUE	TRUE	FALSE	NA	1.24	18.3168	7.62298	0	NA	-0.180718	-0.667201	-0.905662	0.0112881	NA	FALSE	TRUE	TRUE	FALSE	NA	0.168572	0.173186	0.223043	0.170985	NA	0.201645	2.58187	2.9378	0.00552139	NA	722.6	754.8	722.6	722.6	NA	503.4	513.2	503.4	503.4	NA	671.6	859.833	728.6	628.2	NA	398.6	363.667	272.6	430.4
chr3:42801920:C:A	FALSE	FALSE	NA	0.264767	-0.20891	0.886717	0.261465	NA	0.276211	0.620872	0.577018	0.331634	NA	0.127587	0.583956	-0.0745497	-0.0959875	NA	0.385738	0.470339	0.70783	0.399706	NA	0.264767	0.583956	0.886717	0.261465	NA	FALSE	FALSE	FALSE	FALSE	NA	0	0	0	0	NA	-0.284545	1.34477	-0.624584	-0.395835	NA	FALSE	FALSE	FALSE	FALSE	NA	0.390248	0.761551	0.625437	0.491408	NA	0.113093	0.473303	0.179917	0.106239	NA	126	142.6	126	126	NA	104	90.4	104	104	NA	94.6	62.5	120	111.4	NA	72.6	65.5	43.2	81.8
chr3:42804608:A:G	TRUE	TRUE	NA	3.45926	4.65291	3.56069	2.79126	NA	0.128763	0.106601	0.118471	0.0691269	NA	3.64674	4.54526	3.68446	2.81109	NA	0.136968	0.100765	0.111153	0.0777657	NA	3.64674	4.65291	3.68446	2.81109	NA	TRUE	TRUE	TRUE	TRUE	NA	153.16	301.935	235.118	301.919	NA	0.178789	-0.109135	0.128101	0.0177023	NA	TRUE	FALSE	FALSE	FALSE	NA	0.0655437	0.0719112	0.0680009	0.0683838	NA	1.20713	0.356446	0.548031	0.0240637	NA	1766	1763.6	1766	1766	NA	991.8	1146.2	991.8	991.8	NA	12354.6	21903.8	9524	9692	NA	7969.4	13324.5	5911.8	5551.6
chr3:42804925:G:A	TRUE	FALSE	NA	2.47558	2.44876	2.26743	2.67118	NA	0.0961307	0.117126	0.146889	0.082242	NA	2.52425	2.58147	1.9629	2.64383	NA	0.0806027	0.103756	0.140889	0.0809784	NA	2.52425	2.58147	2.26743	2.67118	NA	TRUE	TRUE	TRUE	TRUE	NA	209.471	130.525	47.9372	227.982	NA	0.0532806	0.111191	-0.302501	-0.0287854	NA	FALSE	FALSE	FALSE	FALSE	NA	0.114792	0.145371	0.186251	0.106084	NA	0.0614132	0.117327	0.41263	0.0253863	NA	703.8	600.6	703.8	703.8	NA	882.8	727.2	882.8	882.8	NA	2453.6	1631.83	1528.4	3434.4	NA	3205	2132	1623.2	4270.2
chr3:42810626:G:A	FALSE	FALSE	NA	-0.152994	-0.409303	0.293255	-0.40756	NA	0.184416	0.227756	0.233172	0.210677	NA	0.0916191	-0.405574	0.525711	-0.337306	NA	0.154442	0.243814	0.269842	0.196253	NA	-0.152994	-0.409303	0.525711	-0.40756	NA	FALSE	FALSE	FALSE	FALSE	NA	0	0	0	0	NA	0.270973	-0.097697	0.204861	0.0977209	NA	FALSE	FALSE	FALSE	FALSE	NA	0.221997	0.27117	0.297998	0.204694	NA	0.249791	0.0431666	0.104965	0.0516308	NA	550.4	661.2	550.4	550.4	NA	464.2	577	464.2	464.2	NA	317	241.833	316.6	307.2	NA	303.4	210.667	332.4	281
chr3:42811516:T:C	FALSE	FALSE	NA	NA	0.246414	NA	NA	NA	NA	0.775746	NA	NA	NA	NA	1.13422	NA	NA	NA	NA	1.81871	NA	NA	NA	NA	1.13422	NA	NA	NA	NA	FALSE	NA	NA	NA	NA	0	NA	NA	NA	NA	0.290589	NA	NA	NA	NA	FALSE	NA	NA	NA	NA	1.11799	NA	NA	NA	NA	0.0292197	NA	NA	NA	NA	41.8	NA	NA	NA	NA	37.6	NA	NA	NA	NA	24.3333	NA	NA	NA	NA	40.6667	NA	NA
chr3:42811571:C:T	FALSE	FALSE	NA	0.401302	0.134315	-0.0181287	0.363082	NA	0.0984126	0.203377	0.217436	0.134738	NA	0.154245	0.179639	-0.0948088	0.302747	NA	0.0607292	0.169655	0.111332	0.105535	NA	0.401302	0.179639	-0.0948088	0.363082	NA	FALSE	FALSE	FALSE	FALSE	NA	0	0	0	0	NA	-0.232228	0.111462	-0.0281557	-0.0540775	NA	FALSE	FALSE	FALSE	FALSE	NA	0.143525	0.194776	0.214887	0.171657	NA	0.395911	0.0788351	0.0138776	0.0293297	NA	423.8	469	431.6	423.8	NA	1112.8	1038.6	984.8	1112.8	NA	510	249.667	294.6	465.4	NA	1131	576.333	655.8	1151.6
chr3:42812019:T:C	TRUE	FALSE	NA	5.58821	6.17835	5.88788	5.21414	NA	0.102465	0.110261	0.113956	0.0671029	NA	5.41999	6.23629	5.68695	5.08887	NA	0.105454	0.109992	0.123918	0.0837377	NA	5.58821	6.23629	5.88788	5.21414	NA	TRUE	TRUE	TRUE	TRUE	NA	302.239	301.935	301.978	302.161	NA	-0.169362	0.0618381	-0.20747	-0.133354	NA	FALSE	FALSE	FALSE	FALSE	NA	0.0981745	0.0803027	0.12543	0.100205	NA	0.466104	0.118527	0.426862	0.2391	NA	492	538.4	492	492	NA	350.2	334.6	350.2	350.2	NA	14592	19093.7	13028	14223.6	NA	9354.6	12322.5	8295	9318.4
chr3:428122:C:G	FALSE	FALSE	NA	0.222322	0.342368	-0.169594	0.459804	NA	0.0713735	0.148327	0.126698	0.0845556	NA	0.0260094	0.154616	-0.48328	0.233087	NA	0.0830125	0.267756	0.166759	0.12389	NA	0.222322	0.342368	-0.48328	0.459804	NA	FALSE	FALSE	FALSE	FALSE	NA	0	0	0	2.18411	NA	-0.199337	-0.146308	-0.317268	-0.238544	NA	FALSE	FALSE	FALSE	FALSE	NA	0.134462	0.193813	0.160308	0.14315	NA	0.336926	0.114986	0.600332	0.356215	NA	1105.6	790	943.4	1105.6	NA	674.6	532.2	628.8	674.6	NA	1177.2	489.667	603.8	1289.4	NA	628.8	297	329	679.4
chr3:42812598:C:T	FALSE	FALSE	NA	0.0938184	0.132738	0.396094	0.23396	NA	0.373234	0.499032	0.537894	0.282411	NA	0.0973433	-0.0708607	-0.912791	0.0129738	NA	1.42057	0.794867	1.56495	0.412139	NA	0.0973433	0.132738	-0.912791	0.23396	NA	FALSE	FALSE	FALSE	FALSE	NA	0	0	0	0	NA	-0.63869	0.312284	-1.63923	-0.224646	NA	FALSE	FALSE	FALSE	FALSE	NA	0.581245	0.632234	0.757327	0.414369	NA	0.209169	0.0646989	0.723584	0.0610416	NA	129	127.6	129	129	NA	72	86.8	72	72	NA	90.4	66.8333	86	115	NA	55.6	41.8333	20.6	54.8
chr3:42812947:C:T	FALSE	FALSE	NA	-0.290765	0.0386189	-1.29441	0.00933937	NA	0.160603	0.209399	0.366853	0.162223	NA	-0.172727	0.163616	-0.810524	0.542562	NA	0.164196	0.164929	0.277817	0.13284	NA	-0.290765	0.163616	-1.29441	0.542562	NA	FALSE	FALSE	FALSE	FALSE	NA	0	0	0	0	NA	0.116321	0.196544	0.50843	0.546886	NA	FALSE	FALSE	FALSE	FALSE	NA	0.169513	0.155284	0.218566	0.177297	NA	0.103868	0.258974	0.841118	1.444	NA	686	719.6	686	686	NA	809.8	950.2	809.8	809.8	NA	354.6	361	134	529.6	NA	461.8	525	229.2	936.2
chr3:42814668:A:T	TRUE	FALSE	NA	0.136579	1.38758	1.95747	0.654167	NA	0.505881	0.457482	0.377704	0.336247	NA	0.318135	1.50659	1.41563	0.648202	NA	0.22299	0.210626	0.237642	0.190095	NA	0.318135	1.50659	1.95747	0.654167	NA	FALSE	TRUE	TRUE	FALSE	NA	0	6.68155	3.49644	0	NA	0.389889	0.336572	-0.521933	0.0140081	NA	FALSE	FALSE	FALSE	FALSE	NA	0.39604	0.483116	0.428993	0.320166	NA	0.176672	0.103067	0.248433	0.0032235	NA	80.6	82	80.6	80.6	NA	302	292.6	302	302	NA	53.6	108	142	93.8	NA	225.6	412.333	382.2	356.2
chr3:42816871:C:T	FALSE	FALSE	NA	-0.555705	0.34451	-0.254376	-0.684283	NA	0.146105	0.124566	0.211176	0.13801	NA	-0.543819	0.0770058	-0.731176	-0.678735	NA	0.201036	0.222045	0.404881	0.222616	NA	-0.555705	0.34451	-0.731176	-0.684283	NA	FALSE	FALSE	FALSE	FALSE	NA	0	0	0	1.0541	NA	0.0147097	-0.284983	-0.520672	-0.0147409	NA	FALSE	FALSE	FALSE	FALSE	NA	0.148384	0.195856	0.312379	0.185515	NA	0.0097232	0.330345	0.433063	0.0066158	NA	1144.6	1214	1144.6	1144.6	NA	471.8	529.8	471.8	471.8	NA	469.8	744.333	429.8	547.6	NA	195.4	269.333	139.4	217.6
chr3:42819975:C:G	FALSE	FALSE	NA	0.384119	0.429802	0.0280214	0.274377	NA	0.113665	0.276631	0.202711	0.162298	NA	0.316156	-0.674249	-0.064646	0.194799	NA	0.131379	0.504289	0.256563	0.230441	NA	0.384119	-0.674249	-0.064646	0.274377	NA	FALSE	FALSE	FALSE	FALSE	NA	0	0	0	0	NA	-0.0701723	-0.99448	-0.101879	-0.11334	NA	FALSE	FALSE	FALSE	FALSE	NA	0.230873	0.445719	0.335978	0.276447	NA	0.0341904	0.755525	0.0355238	0.0398427	NA	375.6	247	336.6	375.6	NA	220.6	175	206.6	220.6	NA	444.6	161.167	242	381	NA	252.4	55.6667	145	214.2
chr3:42822157:CCT:C	FALSE	FALSE	NA	0.791953	0.593832	-0.430162	0.0550651	NA	0.100923	0.115277	0.289256	0.118332	NA	0.849639	0.158447	-0.354878	-0.056116	NA	0.0914138	0.183835	0.199961	0.134084	NA	0.849639	0.593832	-0.430162	-0.056116	NA	FALSE	FALSE	FALSE	FALSE	NA	14.736	1.19807	0	0	NA	0.0616726	-0.439264	0.158066	-0.118465	NA	FALSE	FALSE	FALSE	FALSE	NA	0.122183	0.183479	0.273652	0.121983	NA	0.068341	0.875003	0.0826421	0.140779	NA	1117	1259.4	1117	1117	NA	969.6	905.6	969.6	969.6	NA	1209.2	922.167	407.6	924.8	NA	1078.6	493.667	353.8	722.6
chr3:42822838:C:T	FALSE	FALSE	NA	-0.26833	-0.117506	0.353181	-0.0826932	NA	0.301237	0.423415	0.483259	0.242605	NA	-0.679712	-0.244641	-0.270204	-0.759894	NA	0.194547	0.303811	0.342791	0.195981	NA	-0.679712	-0.244641	0.353181	-0.759894	NA	FALSE	FALSE	FALSE	FALSE	NA	0	0	0	0	NA	-0.453059	0.0781288	-0.548189	-0.757987	NA	FALSE	FALSE	FALSE	FALSE	NA	0.328682	0.383392	0.501496	0.287095	NA	0.307751	0.0221148	0.208099	0.987038	NA	202	233.4	202	202	NA	510.8	480.2	510.8	510.8	NA	106.2	104.167	109.6	149	NA	195	196.167	207.6	235
chr3:42826041:T:G	FALSE	FALSE	NA	-0.0455359	-0.166121	0.140809	0.298343	NA	0.0634967	0.31533	0.114711	0.124977	NA	0.23384	0.121519	0.447227	0.428093	NA	0.0973205	0.451417	0.163813	0.129625	NA	0.23384	-0.166121	0.447227	0.428093	NA	FALSE	FALSE	FALSE	FALSE	NA	0	0	0	0	NA	0.274637	0.523474	0.335712	0.145196	NA	FALSE	FALSE	FALSE	FALSE	NA	0.128322	0.35033	0.209655	0.177968	NA	0.688421	0.346786	0.398383	0.10396	NA	1172.2	430.8	984.6	1172.2	NA	472.2	240.2	445.2	472.2	NA	1038.6	184.333	766.8	1208.6	NA	508.4	123.333	433.8	543
chr3:42830914:T:C	FALSE	FALSE	NA	0.0327806	0.708452	0.503944	0.172741	NA	0.138626	0.15198	0.190556	0.348156	NA	0.0777568	0.31308	0.375617	0.054779	NA	0.162904	0.229256	0.23464	0.182962	NA	0.0777568	0.708452	0.503944	0.172741	NA	FALSE	FALSE	FALSE	FALSE	NA	0	0.113892	0	0	NA	0.0435787	-0.328546	-0.128434	-0.0699899	NA	FALSE	FALSE	FALSE	FALSE	NA	0.191105	0.216365	0.209649	0.213156	NA	0.0246925	0.356728	0.0895192	0.0319735	NA	849.8	981.8	849.8	849.8	NA	520	520.6	520	520	NA	527.8	791	569	736.8	NA	342.6	321.5	315.6	437.2
chr3:42832352:G:A	FALSE	FALSE	NA	0.6297	-0.00967855	0.875037	0.559994	NA	0.145485	0.418646	0.255742	0.256578	NA	0.878409	0.723995	0.683721	0.758727	NA	0.122855	0.316833	0.231828	0.183517	NA	0.878409	0.723995	0.875037	0.758727	NA	FALSE	FALSE	FALSE	FALSE	NA	6.97739	0	0	0	NA	0.243229	0.759112	-0.249791	0.236521	NA	FALSE	FALSE	FALSE	FALSE	NA	0.317159	0.406013	0.333927	0.36521	NA	0.115181	0.528156	0.114966	0.0741257	NA	151.2	151.8	105.6	151.2	NA	225.6	211.8	207.2	225.6	NA	214.2	71.5	142.4	187.4	NA	379.8	163.167	232.8	321.6
chr3:42832466:A:G	FALSE	FALSE	NA	0.501864	0.186966	-0.372957	-0.211504	NA	0.0906395	0.314475	0.191397	0.154267	NA	0.684595	0.337787	-0.341747	0.234661	NA	0.0808123	0.225074	0.196393	0.141474	NA	0.684595	0.337787	-0.372957	0.234661	NA	FALSE	FALSE	FALSE	FALSE	NA	11.5313	0	0	0	NA	0.171798	0.0909439	-0.0354814	0.428923	NA	FALSE	FALSE	FALSE	FALSE	NA	0.166971	0.254863	0.269319	0.199733	NA	0.1817	0.0426848	0.0139683	0.600772	NA	483.6	342.2	352.4	483.6	NA	502.4	420.6	499.6	502.4	NA	626.4	194.667	193.8	353.4	NA	736.4	257.167	286.6	497.2
chr3:42832585:T:G	FALSE	FALSE	NA	0.354798	-0.412828	-0.866435	0.0227331	NA	0.143442	0.392359	0.41179	0.182147	NA	0.0369025	0.14096	-0.36753	-0.286564	NA	0.156826	0.292821	0.31605	0.23958	NA	0.354798	-0.412828	-0.866435	-0.286564	NA	FALSE	FALSE	FALSE	FALSE	NA	0	0	0	0	NA	-0.328032	0.620761	0.531938	-0.362773	NA	FALSE	FALSE	FALSE	FALSE	NA	0.19394	0.393484	0.358364	0.299971	NA	0.448251	0.382143	0.35228	0.20277	NA	458	419	458	458	NA	524.4	453.2	524.4	524.4	NA	365.8	151	109.4	369.6	NA	333.2	242	202.8	333.4
chr3:42832650:C:T	FALSE	FALSE	NA	0.248409	0.430567	-0.67903	0.0231462	NA	0.105735	0.319271	0.23135	0.149996	NA	-0.0846938	0.077212	-0.227146	-0.459183	NA	0.0767943	0.251233	0.144202	0.113492	NA	0.248409	0.430567	-0.67903	-0.459183	NA	FALSE	FALSE	FALSE	FALSE	NA	0	0	0	0	NA	-0.339524	-0.114234	0.468234	-0.48994	NA	FALSE	FALSE	FALSE	FALSE	NA	0.155612	0.31731	0.203384	0.185056	NA	0.716579	0.043118	0.819296	0.964809	NA	379.8	236.6	329	379.8	NA	939.4	511.4	618	939.4	NA	410.8	154	152	326.2	NA	807.6	257.5	385.4	582.4
chr3:42832979:A:G	FALSE	FALSE	NA	-0.238665	0.281624	1.03334	0.174763	NA	0.271502	0.403887	0.377566	0.384665	NA	0.663028	0.766574	1.09285	0.49837	NA	0.256635	0.497697	0.499959	0.348715	NA	0.663028	0.766574	1.09285	0.49837	NA	FALSE	FALSE	FALSE	FALSE	NA	0	0	0	0	NA	0.937569	0.564536	0.0338597	0.456253	NA	FALSE	FALSE	FALSE	FALSE	NA	0.330709	0.475518	0.629031	0.474012	NA	1.31305	0.232524	0.00537529	0.138802	NA	175.4	161.2	175.4	175.4	NA	117.4	107.4	117.4	117.4	NA	92.2	95.6667	166.4	153.8	NA	110	90.1667	130.6	123.6
chr3:42833266:AATGT:A	TRUE	FALSE	NA	1.11013	0.70033	0.496212	0.942459	NA	0.146797	0.22046	0.290108	0.129316	NA	1.45397	0.416491	0.450633	1.03414	NA	0.158452	0.24491	0.280993	0.140153	NA	1.45397	0.70033	0.496212	1.03414	NA	TRUE	FALSE	FALSE	TRUE	NA	14.2559	0	0	7.70253	NA	0.351378	-0.0753265	0.0206693	0.109608	NA	FALSE	FALSE	FALSE	FALSE	NA	0.210474	0.279382	0.377815	0.167584	NA	0.43723	0.0304608	0.00546778	0.0787454	NA	459	371.4	459	459	NA	422	474.6	422	422	NA	633	288.167	269.8	692.2	NA	711.8	310.667	283.4	693.8
chr3:42834342:C:T	TRUE	TRUE	NA	0.197987	1.52388	0.225489	0.31687	NA	0.0903502	0.144015	0.212894	0.110787	NA	0.0349213	1.19667	-0.300096	-0.0567841	NA	0.141202	0.149216	0.304461	0.151246	NA	0.197987	1.52388	-0.300096	0.31687	NA	FALSE	TRUE	FALSE	FALSE	NA	0	20.0502	0	0	NA	-0.164837	-0.44249	-0.524923	-0.368009	NA	FALSE	TRUE	FALSE	FALSE	NA	0.138865	0.173288	0.233093	0.167371	NA	0.2382	1.00665	0.785667	0.650499	NA	1244.8	1318.4	1244.8	1244.8	NA	597.4	730.4	597.4	597.4	NA	895.2	1861.17	693.2	1199	NA	380.2	816.333	220.6	444
chr3:42835205:G:A	FALSE	FALSE	NA	-0.880791	0.0991352	-1.10316	-0.600071	NA	0.450275	1.26838	1.11535	0.727773	NA	-0.153709	-0.095951	-0.746211	-0.100446	NA	0.203082	0.485087	0.482615	0.315346	NA	-0.880791	0.0991352	-1.10316	-0.600071	NA	FALSE	FALSE	FALSE	FALSE	NA	0	0	0	0	NA	0.702533	1.162	-0.155076	0.553846	NA	FALSE	FALSE	FALSE	FALSE	NA	0.471222	0.875256	0.869654	0.64757	NA	0.340536	0.281405	0.0195461	0.111887	NA	35.8	39	30.2	35.8	NA	159.4	171.8	166.2	159.4	NA	17.6	21	10	19.4	NA	130.4	80.6667	74.2	128.2
chr3:42838020:G:A	FALSE	FALSE	NA	-0.736121	-0.284627	-0.439613	-0.544941	NA	0.0678366	0.168319	0.12423	0.117667	NA	-0.34899	-0.0144216	-0.225518	-0.407266	NA	0.0767771	0.169524	0.101067	0.110788	NA	-0.736121	-0.284627	-0.439613	-0.544941	NA	FALSE	FALSE	FALSE	FALSE	NA	21.6227	0	0	0.355316	NA	0.381018	0.295538	0.225979	0.140449	NA	FALSE	FALSE	FALSE	FALSE	NA	0.128616	0.142704	0.132736	0.164687	NA	1.39209	0.648137	0.447681	0.111442	NA	1522.4	1303.8	1361.2	1522.4	NA	1307.8	1005.2	1155	1307.8	NA	836	523.5	713.2	882.4	NA	940	483.167	712.4	832.4
chr3:42838213:C:T	TRUE	TRUE	NA	4.3286	5.69558	5.03108	3.65089	NA	0.095915	0.108605	0.11849	0.0813128	NA	3.62296	5.47135	4.97451	3.39193	NA	0.0983607	0.105726	0.125182	0.0900148	NA	4.3286	5.69558	5.03108	3.65089	NA	TRUE	TRUE	TRUE	TRUE	NA	301.853	301.935	301.978	302.161	NA	-0.700247	-0.237111	-0.0521411	-0.253224	NA	TRUE	TRUE	FALSE	FALSE	NA	0.111216	0.0775064	0.120239	0.100818	NA	7.81726	1.51356	0.0566863	0.87776	NA	702.4	579.2	702.4	702.4	NA	568.2	448.8	568.2	568.2	NA	8813	14809.2	10760.6	7054.6	NA	4283.8	9846.33	8155.8	4740
chr3:42841248:C:T	FALSE	FALSE	NA	-0.748446	-0.53042	-0.728008	-0.657845	NA	0.204967	0.197278	0.343942	0.162645	NA	-0.782142	-0.786834	-0.848543	-0.728088	NA	0.256519	0.368776	1.36951	0.201574	NA	-0.782142	-0.786834	-0.848543	-0.728088	NA	FALSE	FALSE	FALSE	FALSE	NA	0	0	0	0	NA	-0.0489241	-0.238413	-0.709884	-0.0706757	NA	FALSE	FALSE	FALSE	FALSE	NA	0.231475	0.288306	0.952167	0.203598	NA	0.0226437	0.131628	0.11779	0.0341167	NA	889.6	936.6	889.6	889.6	NA	485.8	479.2	485.8	485.8	NA	342.2	318.833	273.8	444	NA	183.6	132.667	121.4	227.2
chr3:42842340:T:C	FALSE	FALSE	NA	-0.137139	0.412339	-0.278475	-0.0691479	NA	0.0847019	0.194797	0.19088	0.146635	NA	-0.0238466	0.693377	0.447033	0.227542	NA	0.0904084	0.201807	0.207951	0.13647	NA	-0.137139	0.693377	0.447033	0.227542	NA	FALSE	FALSE	FALSE	FALSE	NA	0	0	0	0	NA	0.11272	0.271038	0.696769	0.301365	NA	FALSE	FALSE	FALSE	FALSE	NA	0.156581	0.277415	0.296883	0.197814	NA	0.105019	0.169497	0.852288	0.297825	NA	577.6	547.2	512.8	577.6	NA	511	382.2	329	511	NA	481	349.167	312	467	NA	459	302.667	312	504.4
chr3:42849818:T:C	FALSE	FALSE	NA	-0.319465	0.506062	0.270492	-0.225131	NA	0.211654	0.386996	0.378387	0.270973	NA	-0.209246	0.794809	-0.355292	0.490131	NA	0.303396	0.630402	0.852886	0.23357	NA	-0.319465	0.794809	-0.355292	0.490131	NA	FALSE	FALSE	FALSE	FALSE	NA	0	0	0	0	NA	0.114767	-0.920049	-0.778623	0.813312	NA	FALSE	FALSE	FALSE	FALSE	NA	0.305914	0.603168	0.737083	0.334468	NA	0.0463052	0.359684	0.196812	0.815989	NA	308.2	141.6	308.2	308.2	NA	168	99.4	168	168	NA	152.6	100.5	173.4	202.4	NA	88.6	77.8333	65.8	187
chr3:42850571:C:T	TRUE	FALSE	NA	1.04782	0.262567	0.000460711	0.327853	NA	0.0988843	0.134477	0.170418	0.0971942	NA	0.867086	0.403732	-0.39193	0.0107779	NA	0.081932	0.126807	0.157503	0.0837784	NA	1.04782	0.403732	-0.39193	0.327853	NA	TRUE	FALSE	FALSE	FALSE	NA	20.4155	0	0	0	NA	-0.17264	0.237793	-0.393583	-0.314448	NA	FALSE	FALSE	FALSE	FALSE	NA	0.0773364	0.130035	0.177878	0.105859	NA	0.784212	0.50592	0.757133	1.31743	NA	1518.6	1787.4	1518.6	1518.6	NA	2825.2	2956	2825.2	2825.2	NA	1923.4	1038.5	699.6	1504.6	NA	3191.2	1916	1030.8	2212.2
chr3:42857757:A:G	TRUE	FALSE	NA	0.935394	0.549494	0.0319501	-0.0424641	NA	0.167885	0.283538	0.419044	0.266367	NA	1.08176	0.350918	-0.093157	-0.111553	NA	0.164525	0.23735	0.362199	0.197985	NA	1.08176	0.549494	-0.093157	-0.111553	NA	TRUE	FALSE	FALSE	FALSE	NA	5.21924	0	0	0	NA	0.122073	-0.17499	-0.108994	-0.0296978	NA	FALSE	FALSE	FALSE	FALSE	NA	0.217315	0.301267	0.482154	0.277512	NA	0.0786196	0.080342	0.0262148	0.00917912	NA	285.4	275	285.4	285.4	NA	447.8	415.6	447.8	447.8	NA	344.2	191.667	146.6	223.2	NA	572	260.167	172.2	329.4
chr3:42859097:A:G	FALSE	FALSE	NA	-0.523783	0.251518	-0.232258	-0.358717	NA	0.283195	0.72362	0.292262	0.341163	NA	-0.489785	-0.228888	0.00283995	-0.432888	NA	0.171505	0.433559	0.314749	0.32789	NA	-0.523783	0.251518	-0.232258	-0.432888	NA	FALSE	FALSE	FALSE	FALSE	NA	0	0	0	0	NA	0.0239835	-0.0715603	0.0178817	-0.22678	NA	FALSE	FALSE	FALSE	FALSE	NA	0.395379	0.758337	0.465391	0.491112	NA	0.00574839	0.00909111	0.00396591	0.0464817	NA	115.8	112	132	115.8	NA	191.2	172.4	146.8	191.2	NA	74.2	61.8333	81.8	76	NA	124.2	71.1667	107.6	122
chr3:42859440:A:C	FALSE	FALSE	NA	-0.258066	0.29914	-0.335851	-0.165741	NA	0.170438	0.227733	0.327477	0.164535	NA	-0.440569	-0.205771	-0.123215	-0.317697	NA	0.255039	0.388019	0.476167	0.232387	NA	-0.440569	0.29914	-0.335851	-0.317697	NA	FALSE	FALSE	FALSE	FALSE	NA	0	0	0	0	NA	-0.214075	-0.598936	0.0274045	-0.17568	NA	FALSE	FALSE	FALSE	FALSE	NA	0.257954	0.369849	0.406328	0.242232	NA	0.136173	0.400945	0.00658965	0.0908705	NA	504.2	435	504.2	504.2	NA	335.8	288.8	335.8	335.8	NA	265.6	257.333	190.6	346.2	NA	160.2	122.667	147	199.6
chr3:42860158:A:G	FALSE	FALSE	NA	0.414662	0.0568996	0.672062	0.388424	NA	0.131405	0.290141	0.147148	0.176572	NA	0.5692	-0.204531	0.876696	0.398792	NA	0.0923543	0.292245	0.170851	0.152939	NA	0.5692	-0.204531	0.876696	0.398792	NA	FALSE	FALSE	FALSE	FALSE	NA	4.06286	0	1.45695	0	NA	0.202749	-0.0659156	0.170292	0.0523309	NA	FALSE	FALSE	FALSE	FALSE	NA	0.197057	0.29081	0.231162	0.258313	NA	0.1817	0.0248102	0.112521	0.0176734	NA	339.8	297	276.8	339.8	NA	416.8	445.2	329.4	416.8	NA	411.2	146.833	316.8	374.4	NA	560.8	194.833	441.2	460.6
chr3:42872590:G:A	FALSE	FALSE	0.768387	0.842179	0.843509	0.838896	NA	0.14368	0.224828	0.0958263	0.320001	NA	0.260494	0.329514	0.979874	1.1048	NA	0.153924	0.286544	0.0987781	0.300319	NA	0.768387	0.842179	0.979874	1.1048	NA	FALSE	FALSE	FALSE	FALSE	NA	2.57307	0	17.9897	0	NA	-0.500104	-0.548491	0.135147	0.264879	NA	FALSE	FALSE	FALSE	FALSE	NA	0.197453	0.288945	0.124131	0.189027	NA	0.821479	0.473122	0.225982	0.240661	NA	403.4	403.4	403.4	403.4	NA	401	401	401	401	NA	887.4	494	410.8	743.6	NA	617.6	356.2	448.4	871	NA
chr3:42874934:T:C	TRUE	FALSE	0.661144	1.04567	0.122032	0.165954	NA	0.0784731	0.137156	0.0823453	0.219656	NA	0.925076	1.14884	0.31994	0.53781	NA	0.119281	0.139325	0.0820637	0.243625	NA	0.925076	1.14884	0.31994	0.53781	NA	FALSE	TRUE	FALSE	FALSE	NA	11.9655	11.3071	0	0	NA	0.244589	0.105921	0.19703	0.336917	NA	FALSE	FALSE	FALSE	FALSE	NA	0.115395	0.176392	0.090289	0.262228	NA	0.537654	0.0672122	0.806769	0.204127	NA	1145.4	1145.4	1145.4	1145.4	NA	946	946	946	946	NA	2340.6	1571.2	711.4	1327.8	NA	2309	1459	670	1322.2	NA
chr3:42875198:T:TA	TRUE	FALSE	0.544477	1.68744	1.85685	1.04467	NA	0.0886129	0.107085	0.100885	0.182285	NA	0.492497	1.46838	1.80454	0.722682	NA	0.123979	0.145528	0.0923912	0.306486	NA	0.544477	1.68744	1.85685	1.04467	NA	FALSE	TRUE	TRUE	TRUE	NA	4.61796	50.7406	79.7495	3.52291	NA	-0.063175	-0.233523	-0.0545505	-0.404787	NA	FALSE	FALSE	FALSE	FALSE	NA	0.121439	0.121271	0.0822806	0.289799	NA	0.046238	0.487186	0.107095	0.238802	NA	1205.4	1205.4	1205.4	1205.4	NA	661.4	661.4	661.4	661.4	NA	2291.8	2694.2	2521.4	2363.6	NA	1191.4	1238	1314.4	1177.8	NA
chr3:42876695:C:CTGTT	FALSE	FALSE	0.189732	0.638592	0.80925	0.900536	NA	0.116965	0.167183	0.0916965	0.225711	NA	0.330815	0.368596	0.829601	0.562981	NA	0.154848	0.250188	0.0886105	0.41446	NA	0.330815	0.638592	0.829601	0.900536	NA	FALSE	FALSE	FALSE	FALSE	NA	0	0	15.6303	0	NA	0.125961	-0.304496	0.0263214	-0.512299	NA	FALSE	FALSE	FALSE	FALSE	NA	0.173897	0.28811	0.11132	0.40954	NA	0.0752	0.1602	0.0295974	0.194307	NA	843.6	843.6	843.6	843.6	NA	531.8	531.8	531.8	531.8	NA	1243	864	841.4	1643.8	NA	867.8	493.2	536.2	861	NA
chr3:42876723:G:C	FALSE	FALSE	-0.194863	-0.107842	0.0956337	-0.00086025	NA	0.0996011	0.163587	0.0656156	0.208165	NA	-0.127647	-0.375355	0.0896304	-0.490112	NA	0.0772645	0.142566	0.0807149	0.187281	NA	-0.194863	-0.375355	0.0956337	-0.490112	NA	FALSE	FALSE	FALSE	FALSE	NA	0	0	0	0	NA	0.074725	-0.257337	-0.0109416	-0.471987	NA	FALSE	FALSE	FALSE	FALSE	NA	0.0938159	0.127042	0.0740751	0.194119	NA	0.0866627	0.542026	0.0174725	0.790883	NA	1853.6	1853.6	1853.6	1853.6	NA	2321.4	2321.4	2321.4	2321.4	NA	2097.2	1210	1129.2	1929.6	NA	2731.6	1215.8	1398.2	1628.2	NA
chr3:42876729:C:T	FALSE	FALSE	0.0979814	0.41258	0.580011	0.138233	NA	0.083507	0.095635	0.0644737	0.168244	NA	0.0641451	0.44017	0.565065	0.192626	NA	0.0803055	0.144851	0.0776588	0.170317	NA	0.0979814	0.44017	0.580011	0.192626	NA	FALSE	FALSE	FALSE	FALSE	NA	0	0.317563	14.1534	0	NA	-0.0315502	0.0050791	-0.016648	0.0564286	NA	FALSE	FALSE	FALSE	FALSE	NA	0.078263	0.12615	0.0630247	0.142489	NA	0.0324412	0.00284086	0.0336756	0.0395538	NA	2493.4	2493.4	2493.4	2493.4	NA	2177.8	2177.8	2177.8	2177.8	NA	3431.8	2264.2	2112.6	2740.4	NA	2938.2	2048.2	1837.6	2497.8	NA
chr3:42876730:A:G	FALSE	FALSE	0.0687789	0.704831	0.61139	0.604067	NA	0.0906221	0.105708	0.0716146	0.147128	NA	0.220701	0.594217	0.593451	0.886815	NA	0.0835695	0.117395	0.070303	0.157185	NA	0.220701	0.704831	0.61139	0.886815	NA	FALSE	FALSE	FALSE	FALSE	NA	0	6.10771	12.3841	3.2965	NA	0.15522	-0.110316	-0.0170897	0.27851	NA	FALSE	FALSE	FALSE	FALSE	NA	0.0810416	0.0840143	0.0726636	0.149146	NA	0.43312	0.231794	0.0294865	0.433347	NA	2515	2515	2515	2515	NA	1921.6	1921.6	1921.6	1921.6	NA	3410.4	2795	2188.4	3769.6	NA	2891	2002	1645.4	3377.2	NA
chr3:42876741:C:T	FALSE	FALSE	0.245784	0.231347	0.469734	0.431468	NA	0.125784	0.132599	0.0644522	0.202585	NA	0.140292	0.466413	0.400028	0.313013	NA	0.10384	0.121132	0.063715	0.213052	NA	0.245784	0.466413	0.469734	0.431468	NA	FALSE	FALSE	FALSE	FALSE	NA	0	0	8.02495	0	NA	-0.0913253	0.235321	-0.070715	-0.127579	NA	FALSE	FALSE	FALSE	FALSE	NA	0.181121	0.117273	0.0687325	0.188119	NA	0.0438934	0.531189	0.207122	0.0803674	NA	1704.2	1704.2	1704.2	1704.2	NA	1763.8	1763.8	1763.8	1763.8	NA	2611.2	1344.8	1339.8	2146.6	NA	2501	1616.6	1320.8	2054	NA
chr3:42876764:A:G	FALSE	FALSE	-0.201489	-0.107431	0.173933	-0.0354685	NA	0.0949221	0.192161	0.0682284	0.232749	NA	-0.173574	-0.100874	0.281414	-0.0305683	NA	0.107924	0.134119	0.065449	0.25609	NA	-0.201489	-0.107431	0.281414	-0.0354685	NA	FALSE	FALSE	FALSE	FALSE	NA	0	0	0.289385	0	NA	0.023089	0.0536113	0.108967	-0.0147631	NA	FALSE	FALSE	FALSE	FALSE	NA	0.0985171	0.136569	0.081094	0.282225	NA	0.0163099	0.038351	0.321796	0.00460542	NA	1604	1604	1604	1604	NA	1697	1697	1697	1697	NA	1803.2	953.6	1027.6	1410.8	NA	1963.6	1061.4	1180.4	1647.4	NA
chr3:42876969:C:T	TRUE	TRUE	-0.11763	0.291948	1.153	0.742399	NA	0.19438	0.187135	0.088414	0.300536	NA	0.174974	0.2607	0.871184	0.363358	NA	0.151208	0.174716	0.0791576	0.272611	NA	0.174974	0.291948	1.153	0.742399	NA	FALSE	FALSE	TRUE	FALSE	NA	0	0	33.6679	0	NA	0.309233	-0.0425788	-0.280152	-0.365124	NA	FALSE	FALSE	TRUE	FALSE	NA	0.203272	0.161842	0.106663	0.192177	NA	0.265189	0.0245949	1.20243	0.450015	NA	543	543	543	543	NA	833.6	833.6	833.6	833.6	NA	651	453	686.6	838.8	NA	1209.6	680.6	870.6	994.8	NA
chr3:42877394:C:T	TRUE	TRUE	0.934556	0.936277	1.58456	1.38174	NA	0.0854914	0.112351	0.0643962	0.166589	NA	0.695762	0.553213	1.31662	0.678387	NA	0.0974848	0.117827	0.0634817	0.195024	NA	0.934556	0.936277	1.58456	1.38174	NA	FALSE	FALSE	TRUE	TRUE	NA	22.6116	11.6275	128.49	11.4839	NA	-0.244311	-0.38512	-0.269193	-0.710921	NA	FALSE	FALSE	TRUE	TRUE	NA	0.0858889	0.106695	0.0635039	0.175294	NA	1.09718	2.04495	3.44621	2.68434	NA	1208.6	1208.6	1208.6	1208.6	NA	1244	1244	1244	1244	NA	2993.8	1594.4	2074.8	3194.6	NA	2609.8	1234.6	1770.4	1971.4	NA
chr3:42877433:G:C	FALSE	FALSE	-0.0458916	-0.210246	-0.268707	-0.168312	NA	0.0960723	0.135893	0.0640132	0.194549	NA	-0.092402	-0.303417	-0.265404	-0.061935	NA	0.0840664	0.151344	0.0737728	0.185295	NA	-0.092402	-0.303417	-0.268707	-0.168312	NA	FALSE	FALSE	FALSE	FALSE	NA	0	0	0.0915352	0	NA	-0.0400663	-0.0947508	0.00346522	0.117876	NA	FALSE	FALSE	FALSE	FALSE	NA	0.0981955	0.136025	0.0726326	0.165789	NA	0.0330041	0.0842974	0.00520421	0.0849981	NA	2463.8	2463.8	2463.8	2463.8	NA	1965.6	1965.6	1965.6	1965.6	NA	3092.4	1422.6	1166.8	2199.4	NA	2378	1054.4	933.2	1833.4	NA
chr3:42881065:G:A	FALSE	FALSE	0.019177	-0.669895	0.112927	-1.09682	NA	0.120238	0.2096	0.0985364	0.43905	NA	0.0154134	-0.880877	-0.00173536	-0.598783	NA	0.130555	0.321615	0.0929931	0.345387	NA	0.019177	-0.880877	0.112927	-1.09682	NA	FALSE	FALSE	FALSE	FALSE	NA	0	0	0	0	NA	-0.00587886	-0.318499	-0.109033	0.564883	NA	FALSE	FALSE	FALSE	FALSE	NA	0.152122	0.273006	0.120018	0.316455	NA	0.00195207	0.188383	0.170245	0.390889	NA	938.4	938.4	938.4	938.4	NA	869	869	869	869	NA	1229.2	411.6	579.8	452	NA	1132	318.6	493.6	544.4	NA
chr3:42883002:C:A	TRUE	TRUE	0.00381628	0.589488	0.825004	0.227527	NA	0.12318	0.151442	0.0713753	0.270404	NA	0.28717	0.813607	1.70978	0.36177	NA	0.126333	0.155342	0.083452	0.274166	NA	0.28717	0.813607	1.70978	0.36177	NA	FALSE	FALSE	TRUE	FALSE	NA	0	2.31085	88.0842	0	NA	0.276987	0.214564	0.879234	0.122925	NA	FALSE	FALSE	TRUE	FALSE	NA	0.107385	0.171846	0.0921646	0.29234	NA	0.858186	0.21324	19.1372	0.0427312	NA	882.4	882.4	882.4	882.4	NA	910.2	910.2	910.2	910.2	NA	1148	928.8	894.2	1084.6	NA	1436.4	1085.8	1693	1140.4	NA
chr3:42883576:C:T	FALSE	FALSE	-0.115258	-0.283678	-0.473741	-0.151526	NA	0.0862956	0.135168	0.0847971	0.266333	NA	-0.120797	-0.257542	-0.406273	-0.319602	NA	0.0805689	0.11667	0.0783525	0.232703	NA	-0.120797	-0.283678	-0.473741	-0.319602	NA	FALSE	FALSE	FALSE	FALSE	NA	0	0	3.1581	0	NA	-0.00356647	0.0315604	0.0703602	-0.127452	NA	FALSE	FALSE	FALSE	FALSE	NA	0.07506	0.123314	0.0819973	0.217345	NA	0.00268057	0.0237238	0.157035	0.0662146	NA	1984.6	1984.6	1984.6	1984.6	NA	2387.4	2387.4	2387.4	2387.4	NA	2366.4	1108.6	812.8	1786.6	NA	2835.4	1361.4	1031	1995.8	NA
chr3:42884526:CTATTTATTTATT:C	TRUE	FALSE	1.14963	0.556172	0.134487	0.574156	NA	0.140649	0.314211	0.186071	0.487394	NA	1.17251	0.291959	0.115507	1.04837	NA	0.105029	0.193714	0.10451	0.244074	NA	1.17251	0.556172	0.134487	1.04837	NA	TRUE	FALSE	FALSE	FALSE	NA	23.7341	0	0	0.280692	NA	0.0228584	-0.193023	0.00298951	0.663064	NA	FALSE	FALSE	FALSE	FALSE	NA	0.149166	0.327499	0.195619	0.352556	NA	0.00929797	0.0660756	0.00139199	0.440243	NA	305.8	305.8	305.8	305.8	NA	698.4	698.4	698.4	698.4	NA	869.6	321	191.6	545.8	NA	2025	574.8	430.4	1490.4	NA
chr3:42886642:G:A	FALSE	FALSE	-0.399716	-0.547949	-0.450757	-0.419991	NA	0.139847	0.227304	0.110282	0.435722	NA	-0.311563	-0.103131	-0.155704	-0.142651	NA	0.140629	0.261766	0.105747	0.375971	NA	-0.399716	-0.547949	-0.450757	-0.419991	NA	FALSE	FALSE	FALSE	FALSE	NA	0	0	0	0	NA	0.0887214	0.371583	0.293787	0.3022	NA	FALSE	FALSE	FALSE	FALSE	NA	0.15663	0.273918	0.110047	0.557033	NA	0.0520094	0.245704	1.24348	0.0589519	NA	802.8	802.8	802.8	802.8	NA	786	786	786	786	NA	780.2	382.2	332.4	552.2	NA	815.2	461	397.8	647.8	NA
chr3:42887055:T:C	FALSE	FALSE	0.254265	0.261558	0.401898	-0.975618	NA	0.100924	0.189282	0.0794173	0.373541	NA	0.330639	0.0724873	0.281268	-1.03569	NA	0.100271	0.213142	0.0721006	0.426649	NA	0.330639	0.261558	0.401898	-1.03569	NA	FALSE	FALSE	FALSE	FALSE	NA	0	0	1.90122	0	NA	0.0764027	-0.210715	-0.117269	-0.160823	NA	FALSE	FALSE	FALSE	FALSE	NA	0.114713	0.187965	0.100977	0.393581	NA	0.066679	0.176771	0.250829	0.0414005	NA	1025.8	1025.8	1025.8	1025.8	NA	1121.8	1121.8	1121.8	1121.8	NA	1570	796.6	770.2	529.8	NA	1828	791.6	780.4	466.8	NA
chr3:42891189:G:A	TRUE	TRUE	1.62647	2.57571	2.0416	2.08021	NA	0.106104	0.316509	0.0924761	0.409442	NA	1.40851	1.77716	0.561571	1.82464	NA	0.103729	0.257413	0.0766265	0.234401	NA	1.62647	2.57571	2.0416	2.08021	NA	TRUE	TRUE	TRUE	TRUE	NA	47.8325	10.9178	102.802	9.67644	NA	-0.214535	-0.778029	-1.47461	-0.230627	NA	TRUE	TRUE	TRUE	FALSE	NA	0.0657389	0.111959	0.0847339	0.157255	NA	1.57259	9.42942	64.9265	0.259364	NA	1257.4	1257.4	1257.4	1257.4	NA	1646.2	1646.2	1646.2	1646.2	NA	4989.6	5011.2	2931.2	4909	NA	5653.6	3804.8	1384.6	5549.4	NA
chr3:42896451:T:C	FALSE	FALSE	-0.0206141	-0.0547058	0.0367468	-0.419279	NA	0.0898822	0.136532	0.0783188	0.293695	NA	0.0318498	0.144274	0.1013	-0.408359	NA	0.0766241	0.125417	0.0767916	0.296581	NA	0.0318498	0.144274	0.1013	-0.419279	NA	FALSE	FALSE	FALSE	FALSE	NA	0	0	0	0	NA	0.0582165	0.203576	0.0668293	-0.0174821	NA	FALSE	FALSE	FALSE	FALSE	NA	0.0800113	0.112098	0.0765077	0.409899	NA	0.075953	0.432586	0.160717	0.00395917	NA	1936	1936	1936	1936	NA	1687.4	1687.4	1687.4	1687.4	NA	2454.2	1291.6	1130.8	1549	NA	2230	1288.8	1034.6	1249	NA
chr3:42896515:T:A	FALSE	FALSE	-0.255716	-0.268851	-0.356311	-1.57312	NA	0.158448	0.216635	0.0969394	0.589785	NA	-0.117188	-0.112008	-0.129689	-0.886299	NA	0.132969	0.212636	0.104245	1.55971	NA	-0.255716	-0.268851	-0.356311	-1.57312	NA	FALSE	FALSE	FALSE	FALSE	NA	0	0	0	0	NA	0.157124	0.159382	0.224682	0.303109	NA	FALSE	FALSE	FALSE	FALSE	NA	0.161061	0.154815	0.112133	1.32025	NA	0.117929	0.153272	0.679148	0.0210582	NA	889.4	889.4	889.4	889.4	NA	773.2	773.2	773.2	773.2	NA	962	508.4	393.2	288.2	NA	923.4	490.2	402.6	485.8	NA
chr3:42896639:A:G	FALSE	FALSE	-0.127952	-0.678734	-0.469418	-1.00298	NA	0.169511	0.284242	0.126861	0.442889	NA	-0.305321	-0.712477	-0.406851	-1.32989	NA	0.116526	0.232804	0.115794	0.403232	NA	-0.305321	-0.712477	-0.469418	-1.32989	NA	FALSE	FALSE	FALSE	FALSE	NA	0	0	0	0	NA	-0.137762	0.00557682	0.0674176	-0.248272	NA	FALSE	FALSE	FALSE	FALSE	NA	0.184406	0.202811	0.113558	0.265173	NA	0.0787676	0.00202841	0.0926304	0.122863	NA	804.6	804.6	804.6	804.6	NA	950.4	950.4	950.4	950.4	NA	947	361.2	332	378.4	NA	990.8	405	408.6	360.8	NA
chr3:42900123:CA:C	FALSE	FALSE	0.00299414	0.0298569	0.171778	-0.128643	NA	0.097634	0.175399	0.0921817	0.282366	NA	0.001248	0.14876	0.0725915	-0.136956	NA	0.0949587	0.194308	0.0762561	0.347457	NA	0.00299414	0.14876	0.171778	-0.136956	NA	FALSE	FALSE	FALSE	FALSE	NA	0	0	0	0	NA	-0.00144193	0.0945558	-0.0942065	-0.127103	NA	FALSE	FALSE	FALSE	FALSE	NA	0.10906	0.21841	0.102567	0.398337	NA	0.000634126	0.0437741	0.172832	0.0297747	NA	1018	1018	1018	1018	NA	1091.2	1091.2	1091.2	1091.2	NA	1325	699.2	659.2	903.2	NA	1410.6	806	653	985.8	NA
chr3:42900891:G:A	TRUE	FALSE	1.07275	2.18381	2.56579	1.6372	NA	0.133541	0.177645	0.0932788	1.53899	NA	1.206	2.39239	2.82002	1.92731	NA	0.157243	0.200595	0.09338	0.315366	NA	1.206	2.39239	2.82002	1.92731	NA	TRUE	TRUE	TRUE	TRUE	NA	10.5446	29.5284	195.14	4.52757	NA	0.122967	0.188149	0.256097	0.729186	NA	FALSE	FALSE	FALSE	FALSE	NA	0.177829	0.221901	0.130978	1.28493	NA	0.0699392	0.112758	0.645247	0.0631321	NA	221.8	221.8	221.8	221.8	NA	212.4	212.4	212.4	212.4	NA	604.8	665.8	747.2	829.8	NA	632	759.4	858.8	756.8	NA
chr3:42901000:G:A	TRUE	TRUE	1.26933	2.2429	2.57293	2.17171	NA	0.106493	0.133536	0.0749937	0.232829	NA	0.751739	1.56916	2.04209	1.87834	NA	0.123965	0.1059	0.069279	0.188115	NA	1.26933	2.2429	2.57293	2.17171	NA	TRUE	TRUE	TRUE	TRUE	NA	27.55	58.1068	252.755	18.2739	NA	-0.524162	-0.657239	-0.528241	-0.244407	NA	TRUE	TRUE	TRUE	FALSE	NA	0.101354	0.149104	0.0764671	0.224515	NA	4.89249	3.30871	9.82263	0.154336	NA	624.2	624.2	624.2	624.2	NA	753.6	753.6	753.6	753.6	NA	1929	2039.8	2105.2	2498.4	NA	1636.4	1514.6	1765.8	2586.2	NA
chr3:42902022:T:C	FALSE	FALSE	0.173616	-0.382817	0.0139188	-0.362918	NA	0.208908	0.431732	0.18902	1.06414	NA	0.122337	-0.343909	0.0861557	0.389741	NA	0.259779	0.495956	0.281584	0.706462	NA	0.173616	-0.382817	0.0861557	0.389741	NA	FALSE	FALSE	FALSE	FALSE	NA	0	0	0	0	NA	-0.0929626	0.0158176	-0.0115051	0.812069	NA	FALSE	FALSE	FALSE	FALSE	NA	0.269378	0.362938	0.326686	1.18617	NA	0.0263374	0.0032434	0.00368777	0.0810604	NA	216.4	216.4	216.4	216.4	NA	165.2	165.2	165.2	165.2	NA	321.8	111.8	126.4	190.8	NA	229.4	82	100	174.4	NA
chr3:42905465:C:T	FALSE	FALSE	-0.0822458	-0.102814	-0.295638	0.681218	NA	0.363329	0.490984	0.244997	0.664957	NA	0.0932669	-0.502394	-0.159292	0.294426	NA	0.265999	0.711511	0.218913	1.08112	NA	0.0932669	-0.502394	-0.295638	0.681218	NA	FALSE	FALSE	FALSE	FALSE	NA	0	0	0	0	NA	0.280738	-0.892627	0.131326	-0.835065	NA	FALSE	FALSE	FALSE	FALSE	NA	0.357423	0.593323	0.295418	1.17388	NA	0.0855285	0.298946	0.0629002	0.0850171	NA	126.4	126.4	126.4	126.4	NA	157.6	157.6	157.6	157.6	NA	154.4	77.2	59.2	192	NA	216	62.8	79.4	138.4	NA
chr3:42905515:A:T	FALSE	FALSE	-0.215223	-0.326092	0.350716	-0.403861	NA	0.129996	0.254443	0.0911853	0.415824	NA	-0.0907633	-0.484572	0.17032	0.104539	NA	0.233383	0.310046	0.133804	0.412205	NA	-0.215223	-0.484572	0.350716	-0.403861	NA	FALSE	FALSE	FALSE	FALSE	NA	0	0	0	0	NA	0.0516541	-0.14724	-0.187195	0.519014	NA	FALSE	FALSE	FALSE	FALSE	NA	0.210574	0.252589	0.140574	0.380876	NA	0.0172221	0.0648264	0.316807	0.228683	NA	566.6	566.6	566.6	566.6	NA	376.4	376.4	376.4	376.4	NA	629.4	298.6	410.2	452	NA	456.8	186.4	243	411.2	NA
chr3:42906116:T:C	FALSE	FALSE	0.0609419	-0.837437	0.00829049	0.242393	NA	0.141319	0.397737	0.110361	0.323208	NA	0.0939422	-0.505863	0.00395683	-0.287395	NA	0.11934	0.298957	0.109714	1.47903	NA	0.0939422	-0.837437	0.00829049	-0.287395	NA	FALSE	FALSE	FALSE	FALSE	NA	0	0	0	0	NA	0.0455401	0.435663	-0.00268282	-0.767762	NA	FALSE	FALSE	FALSE	FALSE	NA	0.132585	0.612005	0.13573	1.25868	NA	0.0260152	0.0871636	0.00205405	0.0704145	NA	615	615	615	615	NA	646	646	646	646	NA	830.8	247.2	353.8	669.8	NA	897	316.2	371.2	584.2	NA
chr3:42907112:A:C	FALSE	FALSE	-0.192508	-0.112353	-0.195021	-0.582146	NA	0.126057	0.134623	0.0745273	0.31861	NA	-0.230454	-0.280024	-0.103689	-0.669006	NA	0.10039	0.171623	0.0704888	0.271226	NA	-0.230454	-0.280024	-0.195021	-0.669006	NA	FALSE	FALSE	FALSE	FALSE	NA	0	0	0	0	NA	-0.0230816	-0.188219	0.0925307	-0.0352457	NA	FALSE	FALSE	FALSE	FALSE	NA	0.123066	0.177635	0.0810082	0.347979	NA	0.0113118	0.160649	0.244519	0.00846797	NA	1493.4	1493.4	1493.4	1493.4	NA	1562	1562	1562	1562	NA	1686.6	926.2	743.8	975.4	NA	1733	897	832.2	942.8	NA
chr3:42908775:A:C	TRUE	FALSE	0.16607	0.910019	1.68582	-0.0552556	NA	0.0817827	0.13742	0.0648878	0.213092	NA	-0.0289123	0.829758	1.58586	0.14467	NA	0.109908	0.144924	0.0610087	0.20645	NA	0.16607	0.910019	1.68582	0.14467	NA	FALSE	FALSE	TRUE	FALSE	NA	0	5.97343	143.759	0	NA	-0.20809	-0.0866757	-0.102198	0.185571	NA	FALSE	FALSE	FALSE	FALSE	NA	0.116206	0.110988	0.0689188	0.170266	NA	0.368438	0.100089	0.382729	0.154615	NA	1249	1249	1249	1249	NA	1429.2	1429.2	1429.2	1429.2	NA	1820.4	1635.8	2304.4	1209.8	NA	1810.6	1774.2	2439.8	1534.2	NA
chr3:42909050:T:C	FALSE	FALSE	-0.115321	0.0901081	-0.0669429	-0.937943	NA	0.239376	0.402504	0.192615	1.22623	NA	0.504546	-0.0143984	0.327627	-0.976083	NA	0.177413	0.440863	0.203372	1.9337	NA	0.504546	0.0901081	0.327627	-0.976083	NA	FALSE	FALSE	FALSE	FALSE	NA	0	0	0	0	NA	0.66224	-0.119008	0.384644	-2.00705	NA	FALSE	FALSE	FALSE	FALSE	NA	0.243472	0.525544	0.246529	1.50833	NA	0.976131	0.0205811	0.420962	0.218311	NA	238.6	238.6	238.6	238.6	NA	182.2	182.2	182.2	182.2	NA	284.8	181.4	131	161.6	NA	334.2	118.2	131.4	124.4	NA
chr3:42909160:G:A	FALSE	FALSE	-0.0372692	-1.35224	-0.158262	-1.60241	NA	0.401956	1.84902	0.343954	2.89044	NA	-0.505103	-1.12624	0.0313468	0.400177	NA	0.482856	1.9584	0.508326	2.26575	NA	-0.505103	-1.35224	-0.158262	-1.60241	NA	FALSE	FALSE	FALSE	FALSE	NA	0	0	0	0	NA	-0.392401	0.905926	-0.046459	2.30394	NA	FALSE	FALSE	FALSE	FALSE	NA	0.493516	1.4859	0.537281	1.97577	NA	0.0865431	0.0688725	0.00971414	0.172571	NA	65.6	65.6	65.6	65.6	NA	47	47	47	47	NA	82.2	19.2	33.4	11.6	NA	43.4	16.4	28.4	62.2	NA
chr3:42910621:T:C	FALSE	FALSE	-0.0207132	-0.595642	-0.536606	-0.407012	NA	0.0942087	0.273284	0.0909864	0.261518	NA	-0.2101	-0.913179	-0.3678	-0.727817	NA	0.115055	0.27958	0.0899244	1.51198	NA	-0.2101	-0.913179	-0.536606	-0.727817	NA	FALSE	FALSE	FALSE	FALSE	NA	0	0	3.95568	0	NA	-0.193313	-0.32161	0.169249	-0.788721	NA	FALSE	FALSE	FALSE	FALSE	NA	0.097391	0.429612	0.0995748	1.19268	NA	0.468025	0.0941309	0.496131	0.0776237	NA	1187.4	1187.4	1187.4	1187.4	NA	1073.4	1073.4	1073.4	1073.4	NA	1508.6	567	465.6	864	NA	1203.8	378.2	474.2	697.6	NA
chr3:42913610:T:C	FALSE	FALSE	0.038636	0.112014	-0.0222215	-0.063291	0.501394	0.185643	0.262207	0.297265	0.733589	0.169208	0.49199	0.595636	0.125728	-0.0619152	-0.0751813	0.175835	0.430523	0.474518	0.780667	0.300615	0.49199	0.595636	0.125728	-0.063291	0.501394	FALSE	FALSE	FALSE	FALSE	FALSE	0	0	0	0	0	0.471118	0.247965	0.0329992	0.408214	-0.519211	FALSE	FALSE	FALSE	FALSE	FALSE	0.211488	0.402974	0.404647	0.743216	0.291544	0.602113	0.069882	0.00765897	0.0596074	0.416806	311.8	311.8	411	311.8	310.2	190.6	190.6	133.6	190.6	127.4	408.6	227.2	191.5	313.8	339	344.4	173	69.3333	182.4	92.6
chr3:42914876:G:T	FALSE	FALSE	NA	0.225287	-0.327293	-0.33184	0.420021	NA	0.35971	0.640366	0.990452	0.328587	NA	0.119465	-0.12217	-0.237121	-0.288504	NA	0.294846	0.459527	0.627942	0.412288	NA	0.225287	-0.327293	-0.33184	0.420021	NA	FALSE	FALSE	FALSE	FALSE	NA	0	0	0	0	NA	-0.0895816	0.36854	0.69335	-0.888401	NA	FALSE	FALSE	FALSE	FALSE	NA	0.445503	0.49355	0.813289	0.507026	NA	0.0213626	0.113141	0.14173	0.40238	NA	99	114.2	99	99	NA	140.4	150.8	140.4	140.4	NA	71.2	46	33.6	108.6	NA	94.6	69.8333	59.2	80.4
chr3:42914877:C:G	FALSE	FALSE	NA	0.38631	0.343928	-0.187836	0.205707	NA	0.237125	0.313955	0.521177	0.288959	NA	0.33956	0.5915	-0.347739	0.0175838	NA	0.216847	0.255521	0.713404	0.265272	NA	0.38631	0.5915	-0.347739	0.205707	NA	FALSE	FALSE	FALSE	FALSE	NA	0	0	0	0	NA	-0.0728582	0.253492	-0.42194	-0.225676	NA	FALSE	FALSE	FALSE	FALSE	NA	0.310706	0.396424	0.821231	0.391436	NA	0.0254503	0.0915824	0.0706555	0.066226	NA	177.8	203.4	177.8	177.8	NA	264.8	285.6	264.8	264.8	NA	144.8	127.167	66.4	163	NA	212	210.5	109.2	203.6
chr3:42916511:C:A	FALSE	FALSE	NA	-0.307393	-0.140443	0.306321	-0.28021	NA	0.20186	0.251531	0.285083	0.210597	NA	-0.140345	-0.237153	0.175276	-0.280229	NA	0.145656	0.212206	0.213691	0.145773	NA	-0.307393	-0.237153	0.306321	-0.280229	NA	FALSE	FALSE	FALSE	FALSE	NA	0	0	0	0	NA	0.153006	-0.163418	-0.128236	-0.00607983	NA	FALSE	FALSE	FALSE	FALSE	NA	0.195988	0.238953	0.275566	0.19505	NA	0.12459	0.100244	0.0619015	0.00214531	NA	410.4	448.6	410.4	410.4	NA	696.6	784	696.6	696.6	NA	207	195.167	227.8	272	NA	397	313.833	381.2	448.2
chr3:42917906:T:C	TRUE	FALSE	NA	-0.41108	1.41515	-1.34233	-0.216976	NA	0.184929	0.177363	0.399243	0.197562	NA	-0.0944852	1.63812	-1.0439	-0.209616	NA	0.169941	0.142371	0.391995	0.173152	NA	-0.41108	1.63812	-1.34233	-0.216976	NA	FALSE	TRUE	FALSE	FALSE	NA	0	24.5208	0	0	NA	0.319204	0.1959	0.236191	0.0327245	NA	FALSE	FALSE	FALSE	FALSE	NA	0.235047	0.18652	0.278348	0.236412	NA	0.299873	0.189953	0.140877	0.0118359	NA	583.4	619.2	583.4	583.4	NA	659.8	692	659.8	659.8	NA	271.8	830.333	101.2	392.4	NA	384.6	1071.33	144.6	443.4
chr3:42921398:G:A	FALSE	FALSE	NA	-0.41171	-0.0598487	-0.184663	-0.576531	NA	0.200888	0.719092	0.316533	0.234526	NA	-0.322476	-0.230123	0.00330027	-0.238736	NA	0.158944	0.248396	0.226771	0.129668	NA	-0.41171	-0.230123	-0.184663	-0.576531	NA	FALSE	FALSE	FALSE	FALSE	NA	0	0	0	0	NA	0.0985654	-0.509411	0.214329	0.386501	NA	FALSE	FALSE	FALSE	FALSE	NA	0.191886	0.246579	0.223539	0.187025	NA	0.069924	0.644824	0.168851	0.567737	NA	534.6	475	534.6	534.6	NA	787.4	755	787.4	787.4	NA	261	229.833	244.6	291.2	NA	395.4	313.667	378.4	530.8
chr3:42921649:T:C	FALSE	FALSE	NA	-0.0907421	0.0642252	-0.424975	-0.00316983	NA	0.143954	0.277494	0.256119	0.123189	NA	-0.268092	-0.0849815	-0.713039	0.0703947	NA	0.170125	0.232134	0.397365	0.169065	NA	-0.268092	-0.0849815	-0.713039	0.0703947	NA	FALSE	FALSE	FALSE	FALSE	NA	0	0	0	0	NA	-0.184521	-0.225487	-0.370974	0.0472827	NA	FALSE	FALSE	FALSE	FALSE	NA	0.186481	0.255533	0.351667	0.162531	NA	0.177976	0.145294	0.196279	0.0274962	NA	958.8	765.2	958.8	958.8	NA	550.4	504.4	550.4	550.4	NA	561.4	393.5	346.4	763	NA	283.2	235.667	152.4	460.8
chr3:42922020:G:A	FALSE	FALSE	NA	0.840391	-0.0105614	0.124089	0.225411	NA	0.144682	0.216673	0.250358	0.188773	NA	0.727788	-0.373526	0.608832	0.310217	NA	0.101507	0.221719	0.207418	0.119387	NA	0.840391	-0.373526	0.608832	0.310217	NA	FALSE	FALSE	FALSE	FALSE	NA	7.03067	0	0	0	NA	-0.0875642	-0.384931	0.484463	0.128311	NA	FALSE	FALSE	FALSE	FALSE	NA	0.16374	0.281776	0.234156	0.210386	NA	0.073777	0.29549	0.660851	0.0714055	NA	562.2	646.8	562.2	562.2	NA	658.2	830	658.2	658.2	NA	610	314.833	292.2	509.4	NA	677.2	317.5	456.2	635.8
chr3:42922697:G:T	TRUE	TRUE	NA	3.2412	3.87776	3.00587	2.07352	NA	0.0855312	0.113452	0.11793	0.11452	NA	3.43727	4.18048	3.32651	2.29479	NA	0.0927145	0.099336	0.0937646	0.0999727	NA	3.43727	4.18048	3.32651	2.29479	NA	TRUE	TRUE	TRUE	TRUE	NA	301.853	301.935	269.864	110.779	NA	0.19556	0.290123	0.329726	0.228335	NA	FALSE	TRUE	FALSE	FALSE	NA	0.109764	0.0808202	0.146405	0.122071	NA	0.496129	2.19283	0.785788	0.460114	NA	514.4	622.4	514.4	514.4	NA	652.6	766.6	652.6	652.6	NA	3004.2	4491.67	1897.2	1662.8	NA	4392.2	6838	3063.6	2431.8
chr3:42923776:G:T	FALSE	FALSE	NA	-0.401638	-0.260081	-0.547481	-0.0295728	NA	0.123568	0.1468	0.225596	0.106944	NA	-0.146502	0.35309	-0.163914	0.366059	NA	0.0942587	0.130187	0.169679	0.0869772	NA	-0.401638	0.35309	-0.547481	0.366059	NA	FALSE	FALSE	FALSE	FALSE	NA	0	0	0	0	NA	0.260817	0.556483	0.400291	0.398382	NA	FALSE	FALSE	FALSE	FALSE	NA	0.119775	0.169164	0.167303	0.116147	NA	0.743392	1.79214	0.892066	1.86992	NA	1314.6	1380	1314.6	1314.6	NA	1608.4	1656.2	1608.4	1608.4	NA	625	558	414.6	992.2	NA	912	1028.67	670	1620
chr3:42923964:T:C	TRUE	TRUE	NA	1.49516	1.05096	0.54006	0.839422	NA	0.104174	0.164054	0.194147	0.103394	NA	1.75807	1.52263	0.88611	1.17501	NA	0.0974521	0.13262	0.227982	0.127297	NA	1.75807	1.52263	0.88611	1.17501	NA	TRUE	TRUE	FALSE	TRUE	NA	66.9335	24.3958	0	14.4757	NA	0.269162	0.608859	0.327418	0.326978	NA	FALSE	TRUE	FALSE	FALSE	NA	0.128276	0.176647	0.205063	0.158565	NA	0.688407	1.99661	0.399972	0.564729	NA	765.8	802.8	765.8	765.8	NA	582.8	663	582.8	582.8	NA	1363	805.833	548.6	1057.4	NA	1236.8	929.5	546.4	1009.8
chr3:42944062:G:A	TRUE	FALSE	1.11967	0.351905	2.67684	-0.2259	NA	0.195087	0.198118	0.126162	0.236666	NA	1.57361	0.360725	2.81881	-0.272162	NA	0.348081	0.234082	0.118551	0.233499	NA	1.57361	0.360725	2.81881	-0.272162	NA	TRUE	FALSE	TRUE	FALSE	NA	3.54246	0	119.761	0	NA	0.427572	-0.0497287	0.144522	-0.0405106	NA	FALSE	FALSE	FALSE	FALSE	NA	0.177518	0.215155	0.134835	0.227438	NA	0.577381	0.0182769	0.158874	0.0142952	NA	378.2	378.2	378.2	378.2	NA	336.2	336.2	336.2	336.2	NA	1306.4	706.125	1724.8	314.8	NA	1588.8	662.125	1689.6	267.4	NA
chr3:43023392:C:A	FALSE	FALSE	NA	-0.190282	-0.245373	0.419354	0.0270383	NA	0.187898	0.324608	0.349876	0.166403	NA	-0.690638	-0.790887	-0.261349	-0.286571	NA	0.168312	0.339626	0.321365	0.162299	NA	-0.690638	-0.790887	0.419354	-0.286571	NA	FALSE	FALSE	FALSE	FALSE	NA	0	0	0	0	NA	-0.493071	-0.477224	-0.660206	-0.324034	NA	FALSE	FALSE	FALSE	FALSE	NA	0.191533	0.364175	0.440741	0.199983	NA	1.06355	0.27515	0.357918	0.34417	NA	427.6	285.6	427.6	427.6	NA	623.8	366.4	623.8	623.8	NA	228.8	118.167	268.6	338	NA	243.4	102.833	214.8	400.6
chr3:43030571:C:T	TRUE	FALSE	-0.147202	-0.124603	2.08184	0.201708	NA	0.229861	0.244067	0.14633	0.158777	NA	-0.459214	-0.174115	2.03051	0.167298	NA	0.310245	0.269356	0.196387	0.226564	NA	-0.459214	-0.174115	2.08184	0.201708	NA	FALSE	FALSE	TRUE	FALSE	NA	0	0	40.7241	0	NA	-0.356302	-0.0421888	-0.0737331	-0.0730608	NA	FALSE	FALSE	FALSE	FALSE	NA	0.345856	0.33779	0.256876	0.284982	NA	0.12089	0.0105796	0.0337389	0.0292363	NA	90.4	90.4	90.4	90.4	NA	72.4	72.4	72.4	72.4	NA	94.2	51.8	216.4	80.8	NA	62.6	37.8	165.8	65	NA
chr3:43031835:C:T	FALSE	FALSE	-0.0236933	0.247546	0.272909	0.0393897	NA	0.065465	0.0906703	0.0640156	0.0605397	NA	0.127662	0.33732	0.617246	0.168466	NA	0.0711353	0.100214	0.0668188	0.0578268	NA	0.127662	0.33732	0.617246	0.168466	NA	FALSE	FALSE	FALSE	FALSE	NA	0	0	15.1322	0	NA	0.152899	0.0913258	0.345445	0.132208	NA	FALSE	FALSE	FALSE	FALSE	NA	0.0641966	0.0969265	0.0699626	0.0615956	NA	0.691487	0.143041	4.80909	0.777948	NA	1641.6	1641.6	1641.6	1641.6	NA	1252.2	1252.2	1252.2	1252.2	NA	2516.8	1554	869.8	1027.4	NA	2143.2	1280.2	844.6	861.2	NA
chr3:43051658:T:A	TRUE	FALSE	NA	2.26386	2.08102	1.92576	2.0201	NA	0.445369	0.187314	0.238547	0.161944	NA	0.840679	0.64056	1.24373	1.44224	NA	0.388978	0.751168	0.907726	0.306189	NA	2.26386	2.08102	1.92576	2.0201	NA	FALSE	TRUE	TRUE	TRUE	NA	1.3365	22.5598	10.0696	29.892	NA	-1.17066	-1.94778	-1.01433	-0.39927	NA	FALSE	FALSE	FALSE	FALSE	NA	0.380844	0.970987	0.822071	0.353846	NA	1.57566	0.606976	0.253999	0.179944	NA	218.2	173.4	218.2	218.2	NA	56	73	56	56	NA	629.4	359.5	363.6	677.2	NA	58.4	56.8333	62.2	110.8
chr3:43068527:C:T	FALSE	FALSE	-0.121619	-0.387286	-0.39432	-0.0231873	NA	0.178462	0.402928	0.172983	0.240817	NA	0.213105	-0.079064	0.000904129	0.0832891	NA	0.146058	0.337461	0.142506	0.270343	NA	0.213105	-0.387286	-0.39432	0.0832891	NA	FALSE	FALSE	FALSE	FALSE	NA	0	0	0	0	NA	0.348816	0.36749	0.425567	-0.107655	NA	FALSE	FALSE	FALSE	FALSE	NA	0.163751	0.231083	0.173632	0.29789	NA	0.540758	0.325224	1.00137	0.0475277	NA	1348.2	1348.2	1348.2	1348.2	NA	1295.6	1295.6	1295.6	1295.6	NA	906.8	397.6	276.333	261.167	NA	1115.6	473.6	350.333	283.667	NA
chr3:43068569:A:G	FALSE	FALSE	-0.000172796	0.0629603	-0.14627	-0.0383047	NA	0.317577	0.329923	0.176815	0.366515	NA	0.0773662	-0.224486	-0.304764	-0.00344094	NA	0.102512	0.257097	0.141505	0.262316	NA	0.0773662	-0.224486	-0.304764	-0.0383047	NA	FALSE	FALSE	FALSE	FALSE	NA	0	0	0	0	NA	0.134429	-0.219886	-0.169785	-0.0590578	NA	FALSE	FALSE	FALSE	FALSE	NA	0.194337	0.228706	0.182881	0.158674	NA	0.0709405	0.136703	0.176042	0.0493993	NA	1303.8	1303.8	1303.8	1303.8	NA	1774.2	1774.2	1774.2	1774.2	NA	985.4	497.4	319.167	255.5	NA	1390	567.8	389.167	351	NA
chr3:43069958:T:C	FALSE	FALSE	-0.0152321	0.178421	-0.0594477	-0.275251	0.136451	0.181049	0.275103	0.173558	0.279096	0.142625	-0.325413	0.0607837	-0.278974	-0.0817479	-0.175863	0.145425	0.261972	0.180417	0.342357	0.187778	-0.325413	0.178421	-0.278974	-0.275251	-0.175863	FALSE	FALSE	FALSE	FALSE	FALSE	0	0	0	0	0	-0.280714	-0.109573	-0.234953	-0.0879599	-0.333513	FALSE	FALSE	FALSE	FALSE	FALSE	0.14529	0.198968	0.222443	0.213166	0.197008	0.435986	0.062235	0.214349	0.0560708	0.374779	1126	1126	1126	1126	684.6	1285.4	1285.4	1285.4	1285.4	563.4	827.2	475.2	291.667	192.5	596.2	767.4	508.4	288	248.167	406.4
chr3:43070081:C:G	FALSE	FALSE	0.0779642	0.360459	-0.290317	0.0626512	0.0254497	0.152994	0.280037	0.188659	0.317249	0.191277	-0.0374398	0.167014	-0.134603	-0.138313	0.129591	0.114385	0.295517	0.134743	0.309394	0.114317	0.0779642	0.360459	-0.290317	-0.138313	0.129591	FALSE	FALSE	FALSE	FALSE	FALSE	0	0	0	0	0	-0.102317	-0.22676	0.146884	-0.214512	0.130754	FALSE	FALSE	FALSE	FALSE	FALSE	0.161601	0.34144	0.140738	0.331963	0.190901	0.0626017	0.0805439	0.210335	0.102986	0.0839362	1098.2	1098.2	1098.2	1098.2	473.2	1667.4	1667.4	1667.4	1667.4	767.6	868.6	531.2	242.333	220.167	389.4	1204.4	698.2	411.167	308.167	663.6
chr3:43070388:T:C	TRUE	FALSE	NA	3.73963	4.28005	1.42339	3.03869	NA	0.0812391	0.113612	0.176953	0.0830658	NA	3.75735	4.34241	1.20926	2.97444	NA	0.0966543	0.108618	0.172452	0.0922439	NA	3.75735	4.34241	1.42339	3.03869	NA	TRUE	TRUE	TRUE	TRUE	NA	302.239	301.935	9.96658	287.16	NA	0.0135588	0.0604484	-0.21024	-0.0673111	NA	FALSE	FALSE	FALSE	FALSE	NA	0.0973409	0.0978741	0.23591	0.10118	NA	0.0138722	0.0874865	0.151209	0.0808036	NA	520.4	591.8	520.4	520.4	NA	638.8	700.6	638.8	638.8	NA	4337	5729.17	633.6	3418.8	NA	5335	7071.5	712.4	3954.6
chr3:43071487:T:A	FALSE	FALSE	NA	-0.165179	-0.00852753	-0.0335268	-0.309678	NA	0.0796054	0.0976651	0.141461	0.0983327	NA	-0.101532	-0.0246617	-0.046415	-0.217709	NA	0.0873631	0.12135	0.145321	0.103557	NA	-0.165179	-0.0246617	-0.046415	-0.309678	NA	FALSE	FALSE	FALSE	FALSE	NA	0	0	0	0	NA	0.060237	-0.0331563	-0.0135218	0.0887852	NA	FALSE	FALSE	FALSE	FALSE	NA	0.0849546	0.125001	0.162335	0.0893026	NA	0.108837	0.0299003	0.0083095	0.146189	NA	2568.2	2678.4	2568.2	2568.2	NA	2216.4	2310.4	2216.4	2216.4	NA	1433.2	1303.5	1156.6	1667.8	NA	1282.2	1106	1005	1521.6
chr3:43072073:C:T	FALSE	FALSE	NA	0.0191885	-0.232103	0.0991592	0.144463	NA	0.132786	0.228313	0.258916	0.146781	NA	-0.118979	-0.16666	-0.13387	-0.0325842	NA	0.119794	0.163352	0.317782	0.142282	NA	-0.118979	-0.232103	-0.13387	0.144463	NA	FALSE	FALSE	FALSE	FALSE	NA	0	0	0	0	NA	-0.143891	0.0837909	-0.315565	-0.18605	NA	FALSE	FALSE	FALSE	FALSE	NA	0.179178	0.217493	0.402672	0.199749	NA	0.12979	0.0470749	0.126266	0.132079	NA	608.8	746.8	608.8	608.8	NA	904.4	879.4	904.4	904.4	NA	383	311.667	287.4	533.4	NA	514	376.5	416.4	694.2
chr3:43072710:G:A	FALSE	FALSE	0.00571579	0.280739	0.239428	-0.0396858	NA	0.0878798	0.219944	0.106461	0.157459	NA	0.0807408	0.10346	0.199662	0.0418678	NA	0.0963349	0.237511	0.0976141	0.156314	NA	0.0807408	0.280739	0.239428	0.0418678	NA	FALSE	FALSE	FALSE	FALSE	NA	0	0	0	0	NA	0.0717745	-0.188371	0.0313355	0.126253	NA	FALSE	FALSE	FALSE	FALSE	NA	0.0897115	0.137252	0.0811421	0.125849	NA	0.0881561	0.246515	0.0515515	0.195362	NA	3040.6	3040.6	3040.6	3040.6	NA	2994.4	2994.4	2994.4	2994.4	NA	2269.8	1422.4	966.667	591.833	NA	2365.4	1246.8	927.5	616.5	NA
chr3:43073161:C:T	TRUE	TRUE	1.49436	1.87504	-0.23329	1.32142	1.68378	0.146123	0.14679	0.133905	0.165098	0.0915093	1.36293	1.31452	-0.372804	1.00287	1.38621	0.139682	0.156294	0.122497	0.14984	0.101122	1.49436	1.87504	-0.372804	1.32142	1.68378	TRUE	TRUE	FALSE	TRUE	TRUE	19.3487	32.164	0	10.4448	69.7888	-0.125761	-0.569141	-0.0230802	-0.390197	-0.296701	FALSE	TRUE	FALSE	TRUE	TRUE	0.0772961	0.19829	0.109625	0.0818064	0.091664	0.305793	1.17162	0.0248639	4.2724	1.62389	3048.8	3048.8	3048.8	3048.8	2177.2	3860.2	3860.2	3860.2	3860.2	1023.2	6407.8	4274	701	1548	5324	7375.4	3577.2	809.333	1563.5	2037.4
chr3:43073453:T:G	FALSE	FALSE	0.0616408	-0.41796	0.0274372	0.231813	-0.00543122	0.125447	0.375405	0.110809	0.179618	0.117761	-0.0617437	-0.224401	-0.0426938	0.0323488	-0.143362	0.124288	0.263342	0.103155	0.183806	0.153814	-0.0617437	-0.41796	-0.0426938	0.231813	-0.143362	FALSE	FALSE	FALSE	FALSE	FALSE	0	0	0	0	0	-0.117308	0.350501	-0.132748	-0.32568	-0.146004	FALSE	FALSE	FALSE	FALSE	FALSE	0.152197	0.251022	0.0994829	0.156497	0.16736	0.0827392	0.253615	0.316042	0.713087	0.119804	2466.4	2466.4	2466.4	2466.4	844.6	2378	2378	2378	2378	594.2	1899.4	726.2	680	589.667	668.2	1699.8	786.2	624.667	473.833	426
chr3:43073533:A:G	FALSE	FALSE	NA	-0.30333	0.273076	-0.605368	-0.138446	NA	0.113474	0.136856	0.193162	0.112947	NA	-0.331599	0.346263	0.315998	-0.0563115	NA	0.153301	0.175296	0.20705	0.118826	NA	-0.331599	0.346263	-0.605368	-0.138446	NA	FALSE	FALSE	FALSE	FALSE	NA	0	0	0	0	NA	-0.031642	0.0326043	0.905862	0.095698	NA	FALSE	FALSE	FALSE	FALSE	NA	0.141221	0.194132	0.214606	0.14641	NA	0.0241543	0.0177706	3.20853	0.078667	NA	1481.2	1625.2	1481.2	1481.2	NA	923	1137	923	923	NA	754	961.5	454.2	1036.8	NA	457	703.167	507.6	684.6
chr3:43080950:T:C	FALSE	FALSE	0.0841288	-0.109351	0.154479	-0.447331	NA	0.101793	0.632147	0.0960764	0.232962	NA	-0.0630233	0.190852	0.027385	-0.690655	NA	0.127457	0.337145	0.162343	0.286784	NA	0.0841288	0.190852	0.154479	-0.690655	NA	FALSE	FALSE	FALSE	FALSE	NA	0	0	0	0	NA	-0.157835	0.403116	-0.151206	-0.240853	NA	FALSE	FALSE	FALSE	FALSE	NA	0.123975	0.696027	0.159285	0.151225	NA	0.192749	0.066265	0.181766	0.425491	NA	2188.6	2188.6	2188.6	2188.6	NA	1969.2	1969.2	1969.2	1969.2	NA	1734.6	794.8	656.667	328.333	NA	1410.8	847.8	544.833	252.833	NA
chr3:43081964:G:A	FALSE	FALSE	0.0413371	0.431603	0.503688	0.537546	NA	0.0943152	0.232559	0.113006	0.170815	NA	0.0132672	0.275339	0.389877	0.247737	NA	0.118959	0.254969	0.128705	0.250335	NA	0.0413371	0.431603	0.503688	0.537546	NA	FALSE	FALSE	FALSE	FALSE	NA	0	0	0.606787	0	NA	-0.0312134	-0.134839	-0.0813915	-0.315114	NA	FALSE	FALSE	FALSE	FALSE	NA	0.0945553	0.318656	0.112371	0.199334	NA	0.0269814	0.0446916	0.120721	0.42081	NA	2166.4	2166.4	2166.4	2166.4	NA	1639	1639	1639	1639	NA	1664.4	1124.6	832.667	628.833	NA	1237.4	731.4	579.333	408.333	NA
chr3:43083396:C:G	FALSE	FALSE	-0.105186	0.529383	-0.49683	-0.129255	NA	0.116722	0.226439	0.147917	0.251557	NA	-0.167035	0.249849	-0.278639	-0.111697	NA	0.117844	0.245652	0.159297	0.300044	NA	-0.167035	0.529383	-0.49683	-0.129255	NA	FALSE	FALSE	FALSE	FALSE	NA	0	0	0	0	NA	-0.0614007	-0.276229	0.291864	0.100191	NA	FALSE	FALSE	FALSE	FALSE	NA	0.130651	0.234974	0.168444	0.325137	NA	0.0424872	0.188428	0.505751	0.0391172	NA	1838.2	1838.2	1838.2	1838.2	NA	1682.8	1682.8	1682.8	1682.8	NA	1267.4	973.6	350.5	353.333	NA	1116.2	755.6	374.833	299.667	NA
chr3:43089086:G:A	FALSE	FALSE	NA	0.185974	0.086258	0.152246	0.149461	NA	0.0759486	0.194396	0.133211	0.106353	NA	0.0691819	-0.0350194	-0.0874281	0.0463993	NA	0.0844637	0.239596	0.126973	0.118258	NA	0.185974	0.086258	0.152246	0.149461	NA	FALSE	FALSE	FALSE	FALSE	NA	0	0	0	0	NA	-0.123249	0.0456534	-0.2311	-0.111221	NA	FALSE	FALSE	FALSE	FALSE	NA	0.140052	0.166893	0.146188	0.157901	NA	0.141863	0.0309593	0.38912	0.0830654	NA	902.4	833.8	813.6	902.4	NA	970.2	894	837.8	970.2	NA	933.8	440	646.4	853.6	NA	930.2	438.833	570.6	854.6
chr3:4309310:C:T	TRUE	FALSE	-0.184545	-0.196739	1.03987	-0.273659	NA	0.261892	0.384523	0.181816	0.318404	NA	-0.0814096	-0.221205	0.939563	0.0572086	NA	0.20676	0.370445	0.17367	0.209391	NA	-0.184545	-0.221205	1.03987	-0.273659	NA	FALSE	FALSE	TRUE	FALSE	NA	0	0	3.49139	0	NA	0.116722	-0.00868286	-0.111771	0.354226	NA	FALSE	FALSE	FALSE	FALSE	NA	0.286325	0.321522	0.229624	0.318579	NA	0.0251775	0.0020044	0.0489409	0.145421	NA	208	208	208	208	NA	366	366	366	366	NA	303.2	257.25	305.6	160.6	NA	563.4	438.75	504	347.2	NA
chr3:43116940:T:C	FALSE	FALSE	NA	0.08084	0.383537	0.173713	0.14594	NA	0.13555	0.146916	0.196083	0.115288	NA	-0.0194491	0.0798911	-0.0344233	-0.00732723	NA	0.190197	0.245276	0.26793	0.181158	NA	0.08084	0.383537	0.173713	0.14594	NA	FALSE	FALSE	FALSE	FALSE	NA	0	0	0	0	NA	-0.129014	-0.383691	-0.236025	-0.184994	NA	FALSE	FALSE	FALSE	FALSE	NA	0.192125	0.242234	0.176343	0.20309	NA	0.100717	0.38486	0.293099	0.127685	NA	927	865.4	927	927	NA	645.6	628.6	645.6	645.6	NA	617.2	550.833	492.6	799.6	NA	415.2	328.833	297.4	501.2
chr3:43117792:T:C	FALSE	FALSE	NA	0.754615	0.734409	0.480347	0.250756	NA	0.113167	0.134641	0.145008	0.0970945	NA	0.703154	0.470783	0.688765	-0.147244	NA	0.0958914	0.142673	0.171605	0.150676	NA	0.754615	0.734409	0.688765	0.250756	NA	FALSE	FALSE	FALSE	FALSE	NA	7.55335	1.91978	0	0	NA	-0.0393609	-0.302234	0.193237	-0.415451	NA	FALSE	FALSE	FALSE	FALSE	NA	0.141286	0.154165	0.172133	0.14577	NA	0.0313623	0.579389	0.217059	1.18886	NA	1060.6	1112.8	1060.6	1060.6	NA	965	1163.2	965	965	NA	1107.4	905.833	697.8	993.4	NA	973	791.833	708.8	690.4
chr3:43119790:C:T	FALSE	FALSE	NA	0.0756344	0.456722	0.31085	-0.175527	NA	0.079432	0.0935966	0.151652	0.0992369	NA	-0.0842992	0.50855	0.468416	-0.155625	NA	0.116353	0.107501	0.150803	0.113371	NA	-0.0842992	0.50855	0.468416	-0.175527	NA	FALSE	FALSE	FALSE	FALSE	NA	0	0.584399	0	0	NA	-0.167335	0.0656034	0.159452	0.0220594	NA	FALSE	FALSE	FALSE	FALSE	NA	0.108336	0.0988328	0.118201	0.120149	NA	0.376899	0.0962958	0.297273	0.0164823	NA	2296.2	2752	2296.2	2296.2	NA	1372.8	1692.6	1372.8	1372.8	NA	1507.6	1850.83	1395.8	1544.8	NA	816.8	1183	905.8	966.2
chr3:43119803:C:G	FALSE	FALSE	NA	0.0734862	0.49123	0.124866	-0.385669	NA	0.111206	0.122614	0.17478	0.150104	NA	0.196349	0.628119	0.402054	-0.188896	NA	0.0849805	0.139301	0.142511	0.0884188	NA	0.196349	0.628119	0.402054	-0.385669	NA	FALSE	FALSE	FALSE	FALSE	NA	0	0	0	0	NA	0.127272	0.0521102	0.276884	0.214264	NA	FALSE	FALSE	FALSE	FALSE	NA	0.11637	0.164834	0.101337	0.141206	NA	0.20776	0.0369101	1.19623	0.303386	NA	1149.6	1175	1149.6	1149.6	NA	1903	2122.8	1903	1903	NA	747	808.5	607.6	704.2	NA	1368.4	1625.83	1212.2	1306.4
chr3:43119941:G:A	TRUE	FALSE	NA	0.622267	1.00166	0.169696	-0.00814207	NA	0.16498	0.1829	0.388452	0.183534	NA	0.283065	1.27827	-0.616524	-0.320551	NA	0.190507	0.209137	0.40296	0.220787	NA	0.622267	1.27827	-0.616524	-0.320551	NA	FALSE	TRUE	FALSE	FALSE	NA	0	3.61819	0	0	NA	-0.3544	0.0993728	-0.645211	-0.335161	NA	FALSE	FALSE	FALSE	FALSE	NA	0.236345	0.239534	0.36475	0.241954	NA	0.357649	0.0513641	0.485974	0.25701	NA	417.4	494.4	417.4	417.4	NA	349.4	310.2	349.4	349.4	NA	400.2	488.667	217	333	NA	260.8	359.167	109.8	217.6
chr3:43120114:CCT:C	FALSE	FALSE	NA	-0.601986	-0.319098	-0.709387	-0.544346	NA	0.191198	0.200094	0.326264	0.162509	NA	-0.674231	-0.0777798	-0.353499	-0.368286	NA	0.164994	0.191195	0.262485	0.169729	NA	-0.674231	-0.319098	-0.709387	-0.544346	NA	FALSE	FALSE	FALSE	FALSE	NA	0	0	0	0	NA	-0.0587132	0.205394	0.385578	0.165013	NA	FALSE	FALSE	FALSE	FALSE	NA	0.159302	0.175539	0.233653	0.20523	NA	0.0452749	0.226979	0.424855	0.105918	NA	680.8	735.8	680.8	680.8	NA	721.2	815.6	721.2	721.2	NA	284	289	182.4	358.6	NA	283	375.833	247.6	442.4
chr3:43121559:C:T	FALSE	FALSE	NA	0.181551	0.0776533	0.2525	0.108136	NA	0.115283	0.161947	0.173283	0.126474	NA	0.0763769	-0.0102349	-0.0193326	-0.0126755	NA	0.1152	0.163606	0.211836	0.124565	NA	0.181551	0.0776533	0.2525	0.108136	NA	FALSE	FALSE	FALSE	FALSE	NA	0	0	0	0	NA	-0.0970191	0.00479762	-0.286178	-0.111466	NA	FALSE	FALSE	FALSE	FALSE	NA	0.129065	0.207828	0.192186	0.128557	NA	0.117933	0.00204797	0.354451	0.118726	NA	1047	1299.8	1047	1047	NA	1167.4	1435	1167.4	1167.4	NA	742.2	661.833	584.4	884.8	NA	777.4	699.667	557.8	919.4
chr3:43122966:G:A	FALSE	FALSE	NA	-0.696209	-0.532611	-0.0516328	-0.449025	NA	0.0808309	0.170018	0.119211	0.113376	NA	-0.553489	-0.650019	-0.199485	-0.427794	NA	0.104402	0.205499	0.140743	0.12047	NA	-0.696209	-0.650019	-0.199485	-0.449025	NA	FALSE	FALSE	FALSE	FALSE	NA	12.0641	0	0	0	NA	0.144628	-0.0979569	-0.157599	0.0342451	NA	FALSE	FALSE	FALSE	FALSE	NA	0.16077	0.190707	0.176011	0.173139	NA	0.14649	0.0681628	0.149976	0.0172433	NA	1260.8	1261	990.8	1260.8	NA	841.8	836.2	793.4	841.8	NA	713.2	421	683.2	786.8	NA	523.6	259.333	503.4	530.8
chr3:43123517:G:C	TRUE	FALSE	NA	1.14043	0.577755	1.212	0.378931	NA	0.124042	0.189591	0.175625	0.163037	NA	1.05353	0.253234	1.18781	0.25954	NA	0.125117	0.263349	0.233985	0.126647	NA	1.14043	0.577755	1.212	0.378931	NA	TRUE	FALSE	TRUE	FALSE	NA	14.3276	0	6.1934	0	NA	-0.0831138	-0.204894	-0.0753293	-0.0961665	NA	FALSE	FALSE	FALSE	FALSE	NA	0.177309	0.196243	0.278851	0.173018	NA	0.0622746	0.188278	0.032056	0.0634638	NA	514.4	680.8	514.4	514.4	NA	611.8	739.8	611.8	611.8	NA	692	488	555	539.6	NA	799.4	443.167	708	575.4
chr3:43123896:T:C	FALSE	FALSE	NA	-0.0297012	0.061708	-0.0696918	-0.02846	NA	0.126582	0.16875	0.221984	0.112075	NA	0.243533	0.521393	0.496844	0.292577	NA	0.171713	0.197161	0.238373	0.138819	NA	0.243533	0.521393	0.496844	0.292577	NA	FALSE	FALSE	FALSE	FALSE	NA	0	0	0	0	NA	0.253516	0.387634	0.552566	0.318351	NA	FALSE	FALSE	FALSE	FALSE	NA	0.191729	0.20887	0.237461	0.142014	NA	0.286822	0.520204	0.841659	0.679001	NA	1024.4	1079	1024.4	1024.4	NA	701.8	718.6	701.8	701.8	NA	628.8	551.5	485.4	788.8	NA	527.4	493.333	447.6	660.4
chr3:43124226:C:T	FALSE	FALSE	NA	-1.21856	-0.951836	-1.59542	-0.755401	NA	0.283298	0.285263	0.594848	0.222914	NA	-0.952499	-0.20028	-1.27423	-0.601801	NA	0.215683	0.353193	0.535753	0.234185	NA	-1.21856	-0.951836	-1.59542	-0.755401	NA	FALSE	FALSE	FALSE	FALSE	NA	0	0	0	0	NA	0.338543	0.556739	0.40739	0.147022	NA	FALSE	FALSE	FALSE	FALSE	NA	0.297769	0.370802	0.612741	0.293534	NA	0.221322	0.349856	0.10039	0.055027	NA	518.8	547.6	518.8	518.8	NA	493	525.2	493	493	NA	142.2	137.667	87.8	249.6	NA	157.4	220	98.8	246.6
chr3:43125481:C:T	FALSE	FALSE	NA	-0.0564247	-0.010778	-0.334059	0.0533225	NA	0.100357	0.121919	0.241705	0.139229	NA	-0.257772	0.127997	-0.400439	0.152234	NA	0.129437	0.210115	0.271492	0.118751	NA	-0.257772	0.127997	-0.400439	0.152234	NA	FALSE	FALSE	FALSE	FALSE	NA	0	0	0	0	NA	-0.206202	0.180996	-0.0697664	0.113494	NA	FALSE	FALSE	FALSE	FALSE	NA	0.13879	0.190779	0.180191	0.122001	NA	0.352132	0.16201	0.0493576	0.131854	NA	1242.2	1386.4	1242.2	1242.2	NA	973.4	925	973.4	973.4	NA	738	675.333	449.8	1024.8	NA	506.6	498.5	353	853.8
chr3:43125909:G:C	FALSE	FALSE	NA	-0.0692536	0.0372428	-0.537401	-0.544466	NA	0.217015	0.235464	0.363086	0.192999	NA	-0.448374	-0.108756	-0.672665	-0.773529	NA	0.192071	0.271484	0.369979	0.195883	NA	-0.448374	-0.108756	-0.672665	-0.773529	NA	FALSE	FALSE	FALSE	FALSE	NA	0	0	0	0	NA	-0.345502	-0.0407864	-0.153328	-0.223273	NA	FALSE	FALSE	FALSE	FALSE	NA	0.227865	0.268139	0.309354	0.189738	NA	0.365032	0.0157559	0.0673044	0.193013	NA	473	518.4	473	473	NA	473	398.8	473	473	NA	280.6	254.333	158.8	247.8	NA	220.2	181.667	130	213.4
chr3:43126575:G:T	TRUE	TRUE	NA	0.799783	1.28041	0.492512	0.355343	NA	0.103112	0.164974	0.242157	0.145256	NA	-0.000366806	0.0232661	0.135596	0.0304587	NA	0.122957	0.165571	0.293048	0.107488	NA	0.799783	1.28041	0.492512	0.355343	NA	FALSE	TRUE	FALSE	FALSE	NA	8.9651	8.68605	0	0	NA	-0.806343	-1.26512	-0.426456	-0.306931	NA	FALSE	TRUE	FALSE	FALSE	NA	0.138535	0.210158	0.183171	0.158834	NA	6.59988	7.03187	0.842451	0.489982	NA	763.8	834	763.8	763.8	NA	1094.4	1260.2	1094.4	1094.4	NA	829.2	1007.17	485.2	753.8	NA	686.6	629.5	549.2	861.6
chr3:43126872:G:C	TRUE	TRUE	NA	1.79961	1.38836	2.85839	1.30078	NA	0.0920268	0.108453	0.102683	0.104842	NA	0.876599	0.697722	1.43478	0.414202	NA	0.0861507	0.106216	0.124866	0.0913835	NA	1.79961	1.38836	2.85839	1.30078	NA	TRUE	TRUE	TRUE	TRUE	NA	79.3362	31.4045	164.715	29.5273	NA	-0.921631	-0.750074	-1.428	-0.877012	NA	TRUE	TRUE	TRUE	TRUE	NA	0.0907195	0.115841	0.103926	0.0999709	NA	21.4002	8.24052	39.7552	15.6006	NA	1367.6	1610.2	1367.6	1367.6	NA	1773	1947.6	1773	1773	NA	2967.6	2063	4582.6	2557.2	NA	2020.8	1548.83	2316.4	1835.2
chr3:43127552:T:TA	FALSE	FALSE	NA	-0.345747	0.662976	-0.233511	-0.0372421	NA	0.40705	1.09711	0.914687	0.280753	NA	0.18322	-0.486543	-0.439983	0.354933	NA	0.127779	0.196299	0.265706	0.11816	NA	-0.345747	0.662976	-0.439983	0.354933	NA	FALSE	FALSE	FALSE	FALSE	NA	0	0	0	0	NA	0.568872	-1.47397	0.356174	0.295015	NA	FALSE	FALSE	FALSE	FALSE	NA	0.420182	0.322647	0.890175	0.265452	NA	0.298401	3.81148	0.0513294	0.175158	NA	149.4	106.2	149.4	149.4	NA	927	928.4	927	927	NA	72.2	86.8333	54.4	111.4	NA	643	323.333	337.6	940.6
chr3:43127746:C:T	FALSE	FALSE	NA	-0.534429	-0.30225	-0.420393	-0.225919	NA	0.116399	0.168863	0.225057	0.113128	NA	-0.726377	-0.414498	-0.737337	-0.190034	NA	0.168021	0.198971	0.2509	0.132951	NA	-0.726377	-0.414498	-0.737337	-0.225919	NA	FALSE	FALSE	FALSE	FALSE	NA	0.262463	0	0	0	NA	-0.205124	0.0261141	-0.287609	0.0363055	NA	FALSE	FALSE	FALSE	FALSE	NA	0.169595	0.158603	0.249301	0.165746	NA	0.245819	0.017303	0.227206	0.0201823	NA	1401.2	1231.4	1401.2	1401.2	NA	997.6	944.6	997.6	997.6	NA	612.6	483.167	504	946	NA	380.2	351.5	290.8	693
chr3:43131617:A:T	FALSE	FALSE	NA	0.0516818	-1.14402	-0.226543	-0.308062	NA	0.364882	0.698047	0.950577	0.365697	NA	-0.40615	-1.13514	-1.15279	0.358919	NA	0.513936	0.594919	1.2186	0.254724	NA	-0.40615	-1.14402	-1.15279	0.358919	NA	FALSE	FALSE	FALSE	FALSE	NA	0	0	0	0	NA	-0.592787	-0.026404	-0.977421	0.695434	NA	FALSE	FALSE	FALSE	FALSE	NA	0.614927	0.643581	1.20533	0.353077	NA	0.171192	0.00360849	0.132685	0.510603	NA	120.8	133	120.8	120.8	NA	133.2	197.8	133.2	133.2	NA	77.8	30	36.6	81.2	NA	63	45.8333	34.4	135.6
chr3:43132444:C:T	FALSE	FALSE	NA	-0.497207	0.5349	-0.703273	-0.378473	NA	0.109341	0.141616	0.232189	0.147423	NA	-0.400162	0.45658	-0.647936	-0.0827315	NA	0.136646	0.149316	0.334395	0.151474	NA	-0.497207	0.5349	-0.703273	-0.378473	NA	FALSE	FALSE	FALSE	FALSE	NA	0.171157	0	0	0	NA	0.0928093	-0.0520253	-0.056991	0.295895	NA	FALSE	FALSE	FALSE	FALSE	NA	0.146601	0.135543	0.282915	0.130199	NA	0.0923067	0.0468893	0.0228645	0.701509	NA	1349	1397.4	1349	1349	NA	1107	1261.4	1107	1107	NA	600.2	991.5	406.8	815	NA	532.8	854.333	374.2	814
chr3:43132683:T:C	FALSE	FALSE	NA	-0.168136	-0.577187	0.0714263	-0.301882	NA	0.237596	0.480595	0.413158	0.247772	NA	-0.0831734	-0.207062	-0.226456	-0.0443214	NA	0.133387	0.258507	0.252447	0.120975	NA	-0.168136	-0.577187	-0.226456	-0.301882	NA	FALSE	FALSE	FALSE	FALSE	NA	0	0	0	0	NA	0.0882604	0.273552	-0.244083	0.260861	NA	FALSE	FALSE	FALSE	FALSE	NA	0.221906	0.32908	0.320079	0.231808	NA	0.0501258	0.132599	0.121655	0.179165	NA	272	308.4	272	272	NA	728	783	728	728	NA	147.4	103.667	126	175.8	NA	428.6	328.5	297.8	557
chr3:43134448:G:A	TRUE	TRUE	NA	0.197917	-0.320398	0.872917	0.0461411	NA	0.170763	0.278972	0.23369	0.158782	NA	0.908094	1.43865	1.99388	0.387944	NA	0.115948	0.169602	0.137973	0.144381	NA	0.908094	1.43865	1.99388	0.387944	NA	FALSE	TRUE	TRUE	FALSE	NA	9.22459	11.2676	41.5149	0	NA	0.738295	1.61029	1.17364	0.347087	NA	FALSE	TRUE	TRUE	FALSE	NA	0.191567	0.172555	0.250498	0.183303	NA	2.64093	17.88	4.05974	0.471168	NA	622	683.8	622	622	NA	553.2	608.8	553.2	553.2	NA	444	269.5	560	503	NA	655.4	806.667	1030	566.6
chr3:43145671:C:T	TRUE	TRUE	NA	1.15334	1.50032	0.802465	1.57993	NA	0.0607287	0.108953	0.0748485	0.0664531	NA	1.97479	1.9168	2.64146	1.84877	NA	0.0705833	0.100033	0.07929	0.0822434	NA	1.97479	1.9168	2.64146	1.84877	NA	TRUE	TRUE	TRUE	TRUE	NA	166.439	75.7219	237.531	119.135	NA	0.827773	0.435148	1.84322	0.273031	NA	TRUE	TRUE	TRUE	TRUE	NA	0.0949159	0.0865227	0.091798	0.0980114	NA	15.4379	4.73074	86.0238	1.08859	NA	2914.6	2521.2	2533.2	2914.6	NA	1939	1687.6	1618.8	1939	NA	5902	3510.33	3162.8	7365.6	NA	6935.2	3136.33	7279.8	5886.8
chr3:43146116:A:T	FALSE	FALSE	NA	-0.399898	-0.554556	-0.490668	-0.570478	NA	0.0986311	0.250049	0.121301	0.120393	NA	-0.216687	-0.186492	-0.546817	-0.313233	NA	0.0687534	0.181426	0.127702	0.125252	NA	-0.399898	-0.554556	-0.546817	-0.570478	NA	FALSE	FALSE	FALSE	FALSE	NA	0	0	0	0.5827	NA	0.204865	0.154573	-0.0636193	0.262036	NA	FALSE	FALSE	FALSE	FALSE	NA	0.127025	0.190315	0.14417	0.13833	NA	0.393771	0.128381	0.056374	0.46124	NA	1083.4	986.4	977.2	1083.4	NA	1062.6	1060.8	939.8	1062.6	NA	751.6	338	493.6	619	NA	837	456.167	459.4	722.2
chr3:43146829:C:G	TRUE	FALSE	NA	1.03162	0.170909	0.862612	0.515566	NA	0.119938	0.185569	0.275519	0.131086	NA	0.58768	0.379291	1.13705	0.0816354	NA	0.161178	0.251158	0.208377	0.163559	NA	1.03162	0.379291	1.13705	0.515566	NA	TRUE	FALSE	TRUE	FALSE	NA	12.0096	0	2.22051	0	NA	-0.444106	0.156923	0.362148	-0.42256	NA	FALSE	FALSE	FALSE	FALSE	NA	0.212908	0.279379	0.363562	0.183802	NA	0.680283	0.0767262	0.17916	0.719172	NA	590.4	850.6	590.4	590.4	NA	421.4	470.6	421.4	421.4	NA	733.8	466.5	531	645.8	NA	404.2	303.333	447	346.4
chr3:43147652:C:T	TRUE	TRUE	NA	4.5461	5.66532	5.58107	3.26968	NA	0.0760318	0.0876503	0.120995	0.0833115	NA	4.32832	5.39387	5.1111	2.98948	NA	0.0740699	0.0894792	0.122444	0.086668	NA	4.5461	5.66532	5.58107	3.26968	NA	TRUE	TRUE	TRUE	TRUE	NA	302.228	301.935	302.196	302.26	NA	-0.216941	-0.262344	-0.471957	-0.280812	NA	FALSE	TRUE	TRUE	FALSE	NA	0.0937553	0.0868168	0.0755443	0.105176	NA	0.809736	1.4717	7.64363	0.984738	NA	1425.8	1602	1352	1425.8	NA	794.8	836.4	787.2	794.8	NA	30380.4	39928.8	46727.6	11570.8	NA	14632.2	17228	19761.4	5323.4
chr3:43150736:C:G	FALSE	FALSE	NA	0.240081	0.242512	-0.142724	0.252013	NA	0.0486918	0.123246	0.0907335	0.0705464	NA	0.143531	-0.0269589	0.0768991	0.0926798	NA	0.0463893	0.126122	0.0721737	0.0692214	NA	0.240081	0.242512	-0.142724	0.252013	NA	FALSE	FALSE	FALSE	FALSE	NA	1.00219	0	0	0	NA	-0.0963751	-0.281994	0.220435	-0.159588	NA	FALSE	FALSE	FALSE	FALSE	NA	0.0710249	0.134868	0.0846536	0.0929991	NA	0.28789	0.661105	1.06548	0.377825	NA	2216	1970	1860.4	2216	NA	3504.4	2745.8	2576.2	3504.4	NA	2388.8	1139.33	1217.4	2235.6	NA	3531	1317	1948.8	3183.8
chr3:43153419:T:C	FALSE	FALSE	NA	0.687817	-0.131584	0.585367	0.326522	NA	0.097184	0.335902	0.153032	0.139642	NA	0.369713	0.156888	0.653959	-0.00406603	NA	0.0817456	0.18133	0.114227	0.187048	NA	0.687817	0.156888	0.653959	0.326522	NA	FALSE	FALSE	FALSE	FALSE	NA	6.74906	0	2.90134	0	NA	-0.313056	0.4631	0.0812801	-0.38122	NA	FALSE	FALSE	FALSE	FALSE	NA	0.16783	0.292987	0.215967	0.222674	NA	0.520966	0.383267	0.0461624	0.376221	NA	357	416.4	370.8	357	NA	616.8	570.2	515.4	616.8	NA	528	182.667	395.2	380.4	NA	728.2	306.5	576.4	512.8
chr3:43173042:G:A	FALSE	FALSE	NA	-0.189505	-0.747059	0.134561	-0.0256301	NA	0.149733	0.37531	0.233539	0.179156	NA	-0.0937874	-0.263948	-0.129332	0.159555	NA	0.110001	0.293325	0.220041	0.182678	NA	-0.189505	-0.747059	0.134561	0.159555	NA	FALSE	FALSE	FALSE	FALSE	NA	0	0	0	0	NA	0.0894745	0.662287	-0.260903	0.135681	NA	FALSE	FALSE	FALSE	FALSE	NA	0.223326	0.325274	0.252211	0.249629	NA	0.0488245	0.62602	0.187385	0.0580918	NA	304.8	318.8	276	304.8	NA	438.4	476	378.6	438.4	NA	242.6	94	212.2	252.2	NA	372.8	192.333	247.8	407
chr3:43174229:G:A	FALSE	FALSE	NA	0.0533833	-0.0744985	-0.264853	0.153723	NA	0.239119	0.844301	0.431323	0.310503	NA	-0.330116	0.586431	-0.219191	0.417619	NA	0.433563	1.10701	0.527888	0.375319	NA	-0.330116	0.586431	-0.264853	0.417619	NA	FALSE	FALSE	FALSE	FALSE	NA	0	0	0	0	NA	-0.754043	1.27814	-0.171782	0.0797343	NA	FALSE	FALSE	FALSE	FALSE	NA	0.57592	0.730289	0.631312	0.541204	NA	0.270982	0.465114	0.0313492	0.0119419	NA	95.6	81.4	94	95.6	NA	51	43	59.2	51	NA	90.4	38	58.4	88.6	NA	36.8	32	35.6	57.8
chr3:43177020:A:T	FALSE	FALSE	NA	0.106032	-0.10403	0.347165	0.0679572	NA	0.129247	0.283488	0.246938	0.121896	NA	-0.257973	0.0531204	-0.423497	-0.124179	NA	0.174782	0.333993	0.537122	0.170399	NA	-0.257973	-0.10403	-0.423497	-0.124179	NA	FALSE	FALSE	FALSE	FALSE	NA	0	0	0	0	NA	-0.340572	-0.0518752	-1.05599	-0.173345	NA	FALSE	FALSE	FALSE	FALSE	NA	0.187855	0.293441	0.484681	0.183063	NA	0.513753	0.018784	0.733665	0.135693	NA	743.2	621.8	743.2	743.2	NA	403.6	311.6	403.6	403.6	NA	502.4	291.167	443.4	604.8	NA	206.6	162	142.6	283.6
chr3:4318768:A:G	FALSE	FALSE	NA	0.148517	0.563247	0.494205	0.371653	NA	0.22281	0.180414	0.257877	0.152784	NA	0.461997	0.399951	0.0629207	0.234903	NA	0.16191	0.264216	0.334545	0.249658	NA	0.461997	0.563247	0.494205	0.371653	NA	FALSE	FALSE	FALSE	FALSE	NA	0	0	0	0	NA	0.37793	-0.139376	-0.413284	-0.199117	NA	FALSE	FALSE	FALSE	FALSE	NA	0.254428	0.269277	0.343117	0.272129	NA	0.352004	0.0687767	0.244275	0.092027	NA	437.6	431	437.6	437.6	NA	342.8	381.6	342.8	342.8	NA	311	314.667	267	455.8	NA	294.2	246	176.4	300.2
chr3:4337005:C:T	FALSE	FALSE	0.0217015	0.513857	0.351533	0.692101	NA	0.10402	0.27519	0.131999	0.161656	NA	-0.362499	0.414131	-0.0546083	0.608198	NA	0.123785	0.262361	0.178799	0.182843	NA	-0.362499	0.513857	0.351533	0.692101	NA	FALSE	FALSE	FALSE	FALSE	NA	0	0	0	0.257045	NA	-0.389699	-0.0971125	-0.274099	-0.10425	NA	FALSE	FALSE	FALSE	FALSE	NA	0.126215	0.314863	0.119819	0.166069	NA	1.30438	0.0301256	0.868778	0.0983856	NA	1585.4	1585.4	1585.4	1585.4	NA	1858.8	1858.8	1858.8	1858.8	NA	1194.6	850.6	546.667	513.833	NA	1081.2	895.8	485	554.5	NA
chr3:43408219:G:A	FALSE	FALSE	NA	-0.469631	0.329805	0.579239	0.403673	NA	0.175905	0.20613	0.340175	0.141274	NA	-0.418142	0.41696	0.03574	0.107433	NA	0.186105	0.26775	0.372123	0.203771	NA	-0.469631	0.41696	0.579239	0.403673	NA	FALSE	FALSE	FALSE	FALSE	NA	0	0	0	0	NA	0.0476007	-0.0616119	-0.52464	-0.332457	NA	FALSE	FALSE	FALSE	FALSE	NA	0.205143	0.335163	0.347107	0.212839	NA	0.0251986	0.019619	0.363223	0.319652	NA	473	505.4	473	473	NA	483.2	469.6	483.2	483.2	NA	211.6	316.5	328.8	485.8	NA	222.2	306	235.2	405.4
chr3:4344936:T:G	TRUE	TRUE	NA	5.67932	6.27614	6.99866	4.75821	NA	0.102426	0.0937628	0.10896	0.0528854	NA	5.82029	6.67216	7.10729	4.8581	NA	0.0921095	0.0957491	0.100939	0.0644932	NA	5.82029	6.67216	7.10729	4.8581	NA	TRUE	TRUE	TRUE	TRUE	NA	302.239	301.935	301.978	302.161	NA	0.138326	0.396084	0.105798	0.096794	NA	FALSE	TRUE	FALSE	FALSE	NA	0.0664098	0.0709273	0.0658022	0.0738708	NA	0.678168	5.96609	0.405045	0.232777	NA	1209.8	1374.8	1209.8	1209.8	NA	455.4	433.2	455.4	455.4	NA	38805.4	52267.8	71991.6	25783.4	NA	15989.8	21611.5	29110.6	10403
chr3:4345033:G:A	TRUE	TRUE	NA	6.18531	6.82741	7.73252	4.98892	NA	0.0949524	0.100321	0.121361	0.0551474	NA	6.46087	6.79026	7.93064	5.41807	NA	0.104716	0.103854	0.112165	0.0578527	NA	6.46087	6.82741	7.93064	5.41807	NA	TRUE	TRUE	TRUE	TRUE	NA	302.239	301.935	301.978	302.161	NA	0.274602	-0.0336129	0.205501	0.426649	NA	TRUE	FALSE	TRUE	TRUE	NA	0.0754189	0.0574057	0.0772956	0.0753512	NA	2.32063	0.0811778	1.12625	6.05049	NA	579.6	642.2	579.6	579.6	NA	633	818.2	633	633	NA	26069.8	35693.7	56655.6	14301.4	NA	34684.6	44253	72243.8	21149
chr3:43528082:C:A	FALSE	FALSE	-0.0998173	-0.592537	0.787969	0.296603	NA	0.161833	0.223557	0.123224	0.109388	NA	-0.101104	-0.335212	0.540441	0.278894	NA	0.161711	0.30698	0.185727	0.123807	NA	-0.101104	-0.592537	0.787969	0.296603	NA	FALSE	FALSE	FALSE	FALSE	NA	0	0	5.32699	0	NA	0.0140689	0.224937	-0.270137	-0.0170035	NA	FALSE	FALSE	FALSE	FALSE	NA	0.185715	0.24333	0.213988	0.157703	NA	0.00448607	0.139247	0.298424	0.0112501	NA	274.4	274.4	274.4	274.4	NA	175	175	175	175	NA	393.2	145.8	207.6	208	NA	249.8	115.2	111.4	129	NA
chr3:43532019:A:G	FALSE	FALSE	NA	0.0838475	0.3584	-0.477609	-0.029008	NA	0.200181	0.330037	0.480585	0.148539	NA	0.0561302	0.186154	-0.196447	-0.0509025	NA	0.210609	0.291377	0.498915	0.206999	NA	0.0838475	0.3584	-0.477609	-0.0509025	NA	FALSE	FALSE	FALSE	FALSE	NA	0	0	0	0	NA	-0.00238743	-0.0502001	0.39854	-0.0274169	NA	FALSE	FALSE	FALSE	FALSE	NA	0.264938	0.407057	0.418818	0.191278	NA	0.000674699	0.0124393	0.166796	0.0122918	NA	529.8	367.4	529.8	529.8	NA	303.6	247.4	303.6	303.6	NA	369.6	234.167	207.2	405.6	NA	197	137.667	146.8	230.2
chr3:43558085:T:C	FALSE	FALSE	-0.0709696	0.012163	0.0938172	0.183905	NA	0.11218	0.0828542	0.0920081	0.0579271	NA	-0.147319	0.0544838	-0.12619	0.209383	NA	0.0925267	0.0883146	0.0936648	0.0601924	NA	-0.147319	0.0544838	-0.12619	0.209383	NA	FALSE	FALSE	FALSE	FALSE	NA	0	0	0	0	NA	-0.0662369	0.0359113	-0.219862	0.0242313	NA	FALSE	FALSE	FALSE	FALSE	NA	0.175669	0.0921085	0.114064	0.0779267	NA	0.0278322	0.0420121	0.608918	0.0373782	NA	864.4	864.4	864.4	864.4	NA	946.8	946.8	946.8	946.8	NA	938.6	536.4	520.6	765.8	NA	991.8	594	487.6	847.6	NA
chr3:4371055:G:A	FALSE	FALSE	0.165684	0.565249	0.0467615	0.0606254	NA	0.237346	0.425445	0.32908	0.432012	NA	-0.152354	0.371507	-0.791867	-0.885189	NA	0.223304	0.258228	0.273761	0.405536	NA	0.165684	0.565249	-0.791867	-0.885189	NA	FALSE	FALSE	FALSE	FALSE	NA	0	0	0	0	NA	-0.34974	-0.0490364	-0.787349	-0.865421	NA	FALSE	FALSE	FALSE	FALSE	NA	0.325997	0.465706	0.394002	0.44416	NA	0.104429	0.00802267	0.512738	0.413555	NA	160.8	160.8	160.8	160.8	NA	249	249	249	249	NA	294.6	365.5	119.2	149.8	NA	363.8	500	104	137	NA
chr3:4380745:C:G	TRUE	FALSE	0.386053	1.98687	1.09684	1.59996	NA	0.130227	0.178808	0.115551	0.169192	NA	0.454004	1.7379	0.81676	1.58572	NA	0.171617	0.236726	0.137341	0.207559	NA	0.454004	1.98687	1.09684	1.59996	NA	FALSE	TRUE	TRUE	TRUE	NA	0	23.4849	16.172	16.0231	NA	0.0576756	-0.263014	-0.275098	0.194373	NA	FALSE	FALSE	FALSE	FALSE	NA	0.169268	0.183137	0.16007	0.159624	NA	0.0282023	0.265996	0.497616	0.265387	NA	989.4	989.4	989.4	989.4	NA	751.8	751.8	751.8	751.8	NA	961	1483.4	571.667	587.333	NA	774.8	951.4	356.333	457.667	NA
chr3:43907537:G:A	TRUE	TRUE	NA	0.768461	0.985423	1.38677	0.728027	NA	0.0908085	0.0877079	0.112805	0.0966961	NA	0.607114	0.977405	1.01558	0.725297	NA	0.0920172	0.0977744	0.133217	0.0848577	NA	0.768461	0.985423	1.38677	0.728027	NA	FALSE	FALSE	TRUE	FALSE	NA	11.4882	23.1736	28.9142	11.8056	NA	-0.159303	-0.00794741	-0.375995	0.00386578	NA	FALSE	FALSE	TRUE	FALSE	NA	0.116862	0.112066	0.131005	0.119553	NA	0.301993	0.00652468	1.33314	0.00220749	NA	1649.2	2069.4	1649.2	1649.2	NA	1652.4	1761	1652.4	1652.4	NA	1735.2	1998.17	2026.8	2181	NA	1574.8	1664.5	1575.8	2098.6
chr3:43908243:T:C	TRUE	TRUE	NA	1.7442	0.15842	0.427789	0.362313	NA	0.0954095	0.117496	0.135613	0.0783262	NA	0.699469	0.129647	-0.201687	0.0744038	NA	0.0804866	0.167411	0.217182	0.0984849	NA	1.7442	0.15842	0.427789	0.362313	NA	TRUE	FALSE	FALSE	FALSE	NA	68.8386	0	0	0.33414	NA	-1.03779	0.110838	-0.67874	-0.293714	NA	TRUE	FALSE	FALSE	FALSE	NA	0.0806994	0.125408	0.174227	0.103742	NA	34.7731	0.145747	2.67361	1.16968	NA	1663	1808.4	1663	1663	NA	1664.6	1691.8	1664.6	1664.6	NA	3420.4	982.333	1013.2	1668.6	NA	1671.8	903.833	666.4	1368.4
chr3:43914854:A:T	FALSE	FALSE	-1.86793	-3.10759	-0.4817	NA	NA	1.5817	2.92149	1.41256	NA	NA	-0.177284	0.927834	0.685656	NA	NA	0.642623	0.838066	0.380109	NA	NA	-1.86793	-3.10759	0.685656	NA	NA	FALSE	FALSE	FALSE	NA	NA	0	0	0	NA	NA	2.07468	5.58655	2.5627	NA	NA	FALSE	FALSE	FALSE	NA	NA	0.841379	1.26142	0.956946	NA	NA	0.757095	3.2753	1.2084	NA	NA	48	48	48	NA	NA	121.6	121.6	121.6	NA	NA	10	2.2	9.33333	NA	NA	83.4	88	52.6667	NA	NA
chr3:4392744:T:C	TRUE	FALSE	NA	1.23772	2.48475	0.30332	0.92952	NA	0.0505158	0.103995	0.232434	0.0672631	NA	1.18589	2.60761	0.571813	0.882406	NA	0.0585852	0.121552	0.093983	0.0750923	NA	1.23772	2.60761	0.571813	0.92952	NA	TRUE	TRUE	FALSE	FALSE	NA	126.764	120.053	3.84742	37.625	NA	-0.0493412	0.121369	0.295235	-0.0437401	NA	FALSE	FALSE	FALSE	FALSE	NA	0.091632	0.10395	0.149422	0.109828	NA	0.0709504	0.226282	0.59841	0.0383127	NA	1307.2	1415.4	1218.4	1307.2	NA	1050.4	959.4	796.2	1050.4	NA	2809.6	3873.17	1092.4	2104	NA	2180.4	2880.5	852	1649.8
chr3:43935939:C:A	TRUE	TRUE	NA	3.94913	4.9821	3.72779	2.98002	NA	0.125872	0.119455	0.243002	0.15349	NA	4.12602	5.0271	3.54877	2.34738	NA	0.0880376	0.107942	0.131397	0.129161	NA	4.12602	5.0271	3.72779	2.98002	NA	TRUE	TRUE	TRUE	TRUE	NA	302.239	301.935	154.831	78.1459	NA	0.188128	0.0302192	-0.121395	-0.627987	NA	FALSE	FALSE	FALSE	TRUE	NA	0.158985	0.173986	0.279362	0.224939	NA	0.236839	0.018461	0.0568356	1.12962	NA	78.8	90	78.8	78.8	NA	236.2	225.2	236.2	236.2	NA	765.2	1401.33	504.8	494.2	NA	2572.4	3568.33	1280.6	908
chr3:44006666:C:T	FALSE	FALSE	-0.0746816	-0.404879	-0.517463	-0.186066	NA	0.0791905	0.112314	0.0783861	0.186249	NA	-0.221059	-0.619762	-0.493821	-0.501445	NA	0.110139	0.147463	0.0784791	0.154611	NA	-0.221059	-0.619762	-0.517463	-0.501445	NA	FALSE	FALSE	FALSE	FALSE	NA	0	0.0970474	5.90827	0	NA	-0.157253	-0.217703	0.024875	-0.285177	NA	FALSE	FALSE	FALSE	FALSE	NA	0.0994885	0.120893	0.0887958	0.184932	NA	0.294318	0.496318	0.0353858	0.327152	NA	1496.6	1496.6	1496.6	1496.6	NA	1471.8	1471.8	1471.8	1471.8	NA	1348	363.8	377.4	1107.4	NA	1189	314.2	376	835.4	NA
chr3:44016658:T:A	FALSE	FALSE	-0.142016	-0.168629	0.0842383	0.282644	NA	0.204178	0.190159	0.190686	0.251171	NA	0.182778	-0.314874	-0.0482818	0.264011	NA	0.172845	0.306664	0.185817	0.155312	NA	0.182778	-0.314874	0.0842383	0.282644	NA	FALSE	FALSE	FALSE	FALSE	NA	0	0	0	0	NA	0.328791	-0.0266372	-0.140889	0.0393783	NA	FALSE	FALSE	FALSE	FALSE	NA	0.205727	0.199756	0.244108	0.217075	NA	0.225697	0.0100251	0.0626875	0.0145742	NA	440.6	440.6	440.6	440.6	NA	560.8	560.8	560.8	560.8	NA	644.2	579.875	336.2	517	NA	1041.4	653	384.4	632.4	NA
chr3:44028764:C:T	FALSE	FALSE	-0.0362674	0.0872127	0.245362	0.368257	NA	0.0937014	0.137014	0.0758937	0.148106	NA	-0.0346154	-0.0321205	0.234658	0.290687	NA	0.079462	0.119407	0.0795037	0.186459	NA	-0.0362674	0.0872127	0.245362	0.368257	NA	FALSE	FALSE	FALSE	FALSE	NA	0	0	0	0	NA	0.0041762	-0.111205	-0.0138874	-0.111933	NA	FALSE	FALSE	FALSE	FALSE	NA	0.105068	0.14534	0.0918134	0.178858	NA	0.00161088	0.11474	0.0176829	0.079002	NA	1177	1177	1177	1177	NA	1313.8	1313.8	1313.8	1313.8	NA	1094	404	506.8	1248.8	NA	1211.4	411.4	556.2	1255	NA
chr3:4403310:A:G	FALSE	FALSE	NA	-0.373789	-0.107736	-0.161951	0.0275342	NA	0.0748844	0.275122	0.121146	0.124367	NA	-0.442235	-0.492848	-0.315587	0.0939843	NA	0.130204	0.362892	0.17283	0.149089	NA	-0.442235	-0.492848	-0.315587	0.0939843	NA	FALSE	FALSE	FALSE	FALSE	NA	1.13841	0	0	0	NA	-0.091383	-0.467049	-0.160714	0.0570534	NA	FALSE	FALSE	FALSE	FALSE	NA	0.166218	0.267421	0.185107	0.193528	NA	0.0730694	0.463169	0.14284	0.027229	NA	923.4	584.4	830.6	923.4	NA	565.8	380	509.8	565.8	NA	650.2	264.167	530.2	794.2	NA	376.8	129.167	287.2	506.4
chr3:4403537:C:T	FALSE	FALSE	NA	0.0114636	-0.154484	0.258198	-0.199774	NA	0.181424	0.385673	0.273279	0.339497	NA	-0.292457	-0.121918	-0.00665791	-0.502585	NA	0.0912425	0.275744	0.191788	0.156818	NA	-0.292457	-0.154484	0.258198	-0.502585	NA	FALSE	FALSE	FALSE	FALSE	NA	0	0	0	0	NA	-0.327829	0.0903328	-0.271534	-0.21595	NA	FALSE	FALSE	FALSE	FALSE	NA	0.237265	0.322688	0.313229	0.318425	NA	0.297162	0.0318506	0.142501	0.0789048	NA	179	202.6	158	179	NA	593.6	497.4	472.8	593.6	NA	166	84.1667	134.6	129.2	NA	444	220.167	333.6	353.4
chr3:4403817:T:A	FALSE	FALSE	NA	-0.227894	-0.000589905	-0.460037	-0.168316	NA	0.077582	0.199382	0.13794	0.095329	NA	0.00540123	-0.222139	-0.390038	0.00724574	NA	0.0538034	0.149256	0.101272	0.102654	NA	-0.227894	-0.222139	-0.460037	-0.168316	NA	FALSE	FALSE	FALSE	FALSE	NA	0	0	0	0	NA	0.245657	-0.0451654	0.0787309	0.17561	NA	FALSE	FALSE	FALSE	FALSE	NA	0.110333	0.146511	0.134475	0.130163	NA	0.747764	0.035711	0.0815191	0.23713	NA	1256.2	1178.8	1074.4	1256.2	NA	1518.4	1725.8	1267.4	1518.4	NA	980.8	572.833	565	954.6	NA	1393.4	724.333	690.6	1287.4
chr3:4403818:T:C	FALSE	FALSE	NA	-0.0901668	0.718915	-0.0849176	-0.00039295	NA	0.0920976	0.16248	0.146405	0.130628	NA	0.102091	0.0924412	-0.359077	0.084029	NA	0.104308	0.261477	0.194846	0.142505	NA	0.102091	0.718915	-0.359077	0.084029	NA	FALSE	FALSE	FALSE	FALSE	NA	0	0	0	0	NA	0.203532	-0.595306	-0.26468	0.100324	NA	FALSE	FALSE	FALSE	FALSE	NA	0.150104	0.270971	0.242019	0.18155	NA	0.287618	0.731372	0.20547	0.0592682	NA	646.2	539.8	563.6	646.2	NA	450.4	432.4	380.4	450.4	NA	556.4	433.167	381.6	547.4	NA	442.8	227.667	215.2	407.6
chr3:4403837:A:G	FALSE	FALSE	NA	-0.288018	-0.203487	-0.738032	-0.0848108	NA	0.0782343	0.212194	0.164632	0.113284	NA	-0.157375	-0.348425	-0.663343	-0.030085	NA	0.094634	0.209668	0.159823	0.117807	NA	-0.288018	-0.348425	-0.738032	-0.0848108	NA	FALSE	FALSE	FALSE	FALSE	NA	0	0	0.0487641	0	NA	0.122226	-0.0391068	0.0734827	0.0513353	NA	FALSE	FALSE	FALSE	FALSE	NA	0.115443	0.197054	0.1862	0.137594	NA	0.190764	0.0214562	0.0489765	0.0354726	NA	943.8	879.2	773.6	943.8	NA	794	847.4	712.8	794	NA	708.2	366	334.4	757.4	NA	653.6	324.833	321.8	658.2
chr3:44039889:G:A	FALSE	FALSE	0.258535	0.733076	0.602057	0.214772	NA	0.0703678	0.080965	0.0633917	0.120471	NA	0.189668	0.74169	0.417559	0.262222	NA	0.0667951	0.0734098	0.0596784	0.100896	NA	0.258535	0.74169	0.602057	0.262222	NA	FALSE	FALSE	FALSE	FALSE	NA	0	18.7909	16.1852	0	NA	-0.0670184	0.0123261	-0.183679	0.0514013	NA	FALSE	FALSE	FALSE	FALSE	NA	0.0677315	0.0810184	0.0618986	0.115376	NA	0.123706	0.0160536	1.59569	0.0511712	NA	1781.6	1781.6	1781.6	1781.6	NA	2368.8	2368.8	2368.8	2368.8	NA	2006.4	949	975.6	1676.2	NA	2564.2	1293.8	1144	2323	NA
chr3:44041323:C:T	TRUE	FALSE	-0.207353	-0.512839	-0.278452	-0.717301	NA	0.0814206	0.10285	0.0766336	0.121996	NA	-0.237446	-0.548156	-0.169753	-1.04054	NA	0.0892891	0.0881962	0.0628653	0.176516	NA	-0.237446	-0.548156	-0.278452	-1.04054	NA	FALSE	FALSE	FALSE	TRUE	NA	0	4.80816	0	3.94398	NA	-0.0325379	-0.0360039	0.112533	-0.351788	NA	FALSE	FALSE	FALSE	FALSE	NA	0.0937733	0.0903694	0.0703695	0.139213	NA	0.0280647	0.0495008	0.453485	0.917724	NA	2329.4	2329.4	2329.4	2329.4	NA	2550.2	2550.2	2550.2	2550.2	NA	1913.6	534.4	693.4	1153.4	NA	2077.8	565.4	822.8	1000.2	NA
chr3:44041777:A:G	TRUE	FALSE	0.451972	1.49525	1.62291	0.556198	NA	0.15917	0.153008	0.0965874	0.306111	NA	0.391891	1.46117	1.43758	0.774275	NA	0.120443	0.115548	0.0782188	0.210991	NA	0.451972	1.49525	1.62291	0.774275	NA	FALSE	TRUE	TRUE	FALSE	NA	0	31.4452	70.2311	0	NA	-0.0481637	-0.0214529	-0.179898	0.267762	NA	FALSE	FALSE	FALSE	FALSE	NA	0.18677	0.160169	0.132314	0.30777	NA	0.0189586	0.0142839	0.339864	0.127235	NA	257.2	257.2	257.2	257.2	NA	458.4	458.4	458.4	458.4	NA	328.8	230.2	284.8	306	NA	574	410	452.6	627.4	NA
chr3:44044344:C:T	FALSE	FALSE	-0.134188	-0.240673	0.192467	0.110354	NA	0.106874	0.114811	0.0651576	0.189836	NA	-0.0180621	-0.0889388	0.193909	0.246802	NA	0.09898	0.101572	0.0789256	0.159371	NA	-0.134188	-0.240673	0.193909	0.246802	NA	FALSE	FALSE	FALSE	FALSE	NA	0	0	0	0	NA	0.120803	0.159457	-0.000885253	0.165941	NA	FALSE	FALSE	FALSE	FALSE	NA	0.116273	0.104796	0.0741623	0.167294	NA	0.1344	0.358617	0.00106112	0.154821	NA	1559.6	1559.6	1559.6	1559.6	NA	1379.6	1379.6	1379.6	1379.6	NA	1361.4	424.6	644.8	1384	NA	1301.8	418.8	570.2	1342.8	NA
chr3:44044401:G:GTT	FALSE	FALSE	-0.0909499	-0.75514	-0.273395	-0.0989163	NA	0.100764	0.163396	0.0869765	0.200675	NA	-0.00208677	-0.721899	-0.198548	0.082053	NA	0.105936	0.224582	0.0966362	0.175397	NA	-0.0909499	-0.75514	-0.273395	-0.0989163	NA	FALSE	FALSE	FALSE	FALSE	NA	0	0.93714	0	0	NA	0.090358	-0.00389286	0.0756923	0.205805	NA	FALSE	FALSE	FALSE	FALSE	NA	0.125666	0.224928	0.117417	0.233802	NA	0.0741883	0.00167824	0.105941	0.129789	NA	981	981	981	981	NA	778.2	778.2	778.2	778.2	NA	880.8	187	293.2	754.8	NA	735	152.6	245.4	676.4	NA
chr3:44049114:G:A	TRUE	TRUE	0.41574	0.404218	0.354129	0.0791041	NA	0.210282	0.250421	0.139975	0.405795	NA	0.540103	1.38093	0.681686	0.794869	NA	0.139007	0.140001	0.113845	0.255741	NA	0.540103	1.38093	0.681686	0.794869	NA	FALSE	TRUE	FALSE	FALSE	NA	0	17.7413	4.19028	0	NA	0.1702	1.01469	0.329935	0.845268	NA	FALSE	TRUE	FALSE	FALSE	NA	0.192764	0.262111	0.166477	0.460583	NA	0.101929	2.6315	0.684937	0.462508	NA	246.2	246.2	246.2	246.2	NA	303.8	303.8	303.8	303.8	NA	308.8	105.4	114	227	NA	417.6	254.6	176	416.6	NA
chr3:4404919:T:C	FALSE	FALSE	NA	-0.260945	-0.0342486	-0.155374	-0.0256034	NA	0.0951656	0.292769	0.147364	0.146839	NA	-0.120244	0.322814	-0.179849	-0.42918	NA	0.131584	0.42053	0.255449	0.24261	NA	-0.260945	0.322814	-0.179849	-0.42918	NA	FALSE	FALSE	FALSE	FALSE	NA	0	0	0	0	NA	0.145964	0.0988125	-0.0128121	-0.418185	NA	FALSE	FALSE	FALSE	FALSE	NA	0.185368	0.363803	0.280136	0.25544	NA	0.119997	0.0307004	0.00462564	0.343839	NA	702.4	340.4	547.2	702.4	NA	287	157	193.4	287	NA	534.4	160.333	352.8	592.4	NA	243.8	91.6667	121.4	182.8
chr3:4405257:C:T	FALSE	FALSE	NA	-0.234227	0.419309	-0.278458	0.142443	NA	0.0815942	0.223032	0.195121	0.112648	NA	0.0135724	-0.115701	-0.244105	0.28002	NA	0.091352	0.215275	0.161912	0.130859	NA	-0.234227	0.419309	-0.278458	0.28002	NA	FALSE	FALSE	FALSE	FALSE	NA	0	0	0	0	NA	0.241639	-0.320551	0.0437946	0.128036	NA	FALSE	FALSE	FALSE	FALSE	NA	0.16877	0.227548	0.245297	0.195827	NA	0.316737	0.311958	0.0195791	0.0750262	NA	687.2	558	519.8	687.2	NA	592.2	643.6	541.6	592.2	NA	533.6	358.833	312	642.8	NA	548	290.167	333	608
chr3:4407761:G:A	FALSE	FALSE	NA	-0.029912	-0.00869389	0.325257	-0.148872	NA	0.0621169	0.192885	0.113253	0.144404	NA	-0.0661468	-0.418347	0.0420309	-0.0286617	NA	0.0655767	0.180604	0.114507	0.103414	NA	-0.0661468	-0.418347	0.325257	-0.148872	NA	FALSE	FALSE	FALSE	FALSE	NA	0	0	0	0	NA	-0.0421987	-0.263912	-0.288734	0.13742	NA	FALSE	FALSE	FALSE	FALSE	NA	0.129366	0.213608	0.155235	0.182676	NA	0.0376565	0.248741	0.531014	0.091969	NA	1197.4	1012.6	1001.8	1197.4	NA	1213	1059.4	1078.2	1213	NA	1075.8	477.167	881	939.6	NA	1055.2	390.167	800	1010.2
chr3:44083462:G:A	FALSE	FALSE	NA	0.849419	0.546587	0.988064	0.348976	NA	0.104606	0.104396	0.143944	0.101234	NA	0.710291	0.515011	0.945062	0.147649	NA	0.112451	0.181199	0.17565	0.135817	NA	0.849419	0.546587	0.988064	0.348976	NA	FALSE	FALSE	FALSE	FALSE	NA	10.2384	1.39495	6.08121	0	NA	-0.135116	0.0422784	-0.0508682	-0.207572	NA	FALSE	FALSE	FALSE	FALSE	NA	0.152439	0.175043	0.192393	0.129111	NA	0.150406	0.0269224	0.0312496	0.338808	NA	1338.2	1578	1338.2	1338.2	NA	930	1077.8	930	930	NA	1524.6	1132.67	1208	1300.2	NA	932.4	751.333	816.4	788.4
chr3:4408470:G:C	FALSE	FALSE	NA	0.0378074	0.374188	0.568567	-0.231879	NA	0.0492977	0.107601	0.0796635	0.0966554	NA	0.0656664	0.46644	0.671448	-0.121486	NA	0.0504954	0.0956933	0.0687305	0.0742609	NA	0.0656664	0.46644	0.671448	-0.231879	NA	FALSE	FALSE	FALSE	FALSE	NA	0	0.572618	16.7325	0	NA	0.0289242	0.183984	0.101249	0.119656	NA	FALSE	FALSE	FALSE	FALSE	NA	0.0752544	0.0853517	0.106602	0.108967	NA	0.0462468	0.703073	0.164498	0.167484	NA	2905.4	2859	2501.6	2905.4	NA	4234.8	3879.4	3488	4234.8	NA	2725	1794.33	2660.8	2104.2	NA	4045.6	2628	3995.6	3292.6
chr3:4410143:C:T	FALSE	FALSE	NA	0.161018	0.316722	0.143561	0.511262	NA	0.0640215	0.160079	0.143218	0.0854884	NA	0.124418	0.514864	-0.0768427	0.374382	NA	0.0616407	0.155493	0.100581	0.0794592	NA	0.161018	0.514864	0.143561	0.511262	NA	FALSE	FALSE	FALSE	FALSE	NA	0	0	0	3.56855	NA	-0.0361689	0.236708	-0.192086	-0.134975	NA	FALSE	FALSE	FALSE	FALSE	NA	0.106523	0.161375	0.163393	0.11921	NA	0.0395579	0.335199	0.23155	0.175873	NA	1001.4	853.4	800.6	1001.4	NA	1278.6	1051.4	1094.2	1278.6	NA	1021	529.5	633	1210	NA	1271.4	742.5	737	1405.6
chr3:4410283:C:A	FALSE	FALSE	NA	-0.626547	-0.399597	-0.787055	-0.445212	NA	0.0844941	0.210004	0.205112	0.151582	NA	-0.352086	-0.368048	-1.06445	-0.640887	NA	0.0922604	0.236811	0.236137	0.152741	NA	-0.626547	-0.399597	-1.06445	-0.640887	NA	FALSE	FALSE	FALSE	FALSE	NA	7.83171	0	0.0994915	0	NA	0.272069	-0.100241	-0.28269	-0.181968	NA	FALSE	FALSE	FALSE	FALSE	NA	0.189248	0.236119	0.301779	0.236825	NA	0.319346	0.0529004	0.160929	0.0951578	NA	823.8	816.6	686.2	823.8	NA	622.6	540.4	557	622.6	NA	487.2	302.333	284.4	508.8	NA	446.4	205.5	192.8	338.6
chr3:4410288:C:T	FALSE	FALSE	NA	-0.104619	0.0475889	-0.9432	-0.206715	NA	0.198834	0.496832	0.405331	0.249147	NA	-0.58289	0.0597689	-0.886023	-0.523323	NA	0.127929	0.370916	0.290881	0.238317	NA	-0.58289	0.0597689	-0.9432	-0.523323	NA	FALSE	FALSE	FALSE	FALSE	NA	0.199386	0	0	0	NA	-0.477064	-0.217001	0.161682	-0.394061	NA	FALSE	FALSE	FALSE	FALSE	NA	0.288089	0.514488	0.351732	0.347711	NA	0.413217	0.052505	0.0591297	0.176129	NA	168.8	185	195.4	168.8	NA	376	258	266.6	376	NA	144.6	94.3333	73.8	124.2	NA	228.4	129.167	104	223
chr3:4410386:T:C	FALSE	FALSE	NA	0.154216	-0.512297	-0.268835	-0.130016	NA	0.254587	0.4471	0.600093	0.275749	NA	-0.796837	-1.4332	-1.55946	-1.23811	NA	0.469811	0.868074	1.5746	0.550239	NA	-0.796837	-1.4332	-1.55946	-1.23811	NA	FALSE	FALSE	FALSE	FALSE	NA	0	0	0	0	NA	-0.928132	-0.694075	-1.3702	-1.04726	NA	FALSE	FALSE	FALSE	FALSE	NA	0.374182	0.431793	0.86147	0.421445	NA	0.981159	0.395328	0.397818	0.85636	NA	224.4	236	224.4	224.4	NA	109.8	112	109.8	109.8	NA	154.6	80.8333	74	149.2	NA	41.8	21	13.8	38.4
chr3:4410432:A:G	FALSE	FALSE	NA	0.444869	0.0705942	-0.103911	0.733438	NA	0.133469	1.14662	0.261567	0.150107	NA	0.466939	0.684937	0.0537122	0.469209	NA	0.149866	0.458227	0.306135	0.259386	NA	0.466939	0.684937	-0.103911	0.733438	NA	FALSE	FALSE	FALSE	FALSE	NA	0	0	0	0.903635	NA	-0.0510176	0.44482	0.170683	-0.41459	NA	FALSE	FALSE	FALSE	FALSE	NA	0.29947	0.431635	0.36838	0.349449	NA	0.0179094	0.184399	0.0597963	0.190226	NA	244	220.4	183.4	244	NA	178	123	139.8	178	NA	302.2	114.333	123	342	NA	222.2	96	101.2	212.2
chr3:4410534:C:T	FALSE	FALSE	NA	0.0915911	-0.320366	-0.390759	0.224725	NA	0.124636	1.15731	0.250779	0.155225	NA	0.158216	0.149806	-0.511057	0.290366	NA	0.118385	0.303247	0.296637	0.189741	NA	0.158216	-0.320366	-0.511057	0.290366	NA	FALSE	FALSE	FALSE	FALSE	NA	0	0	0	0	NA	0.0784524	0.894478	-0.101409	0.0537274	NA	FALSE	FALSE	FALSE	FALSE	NA	0.196095	1.09963	0.246763	0.24399	NA	0.0487042	0.128648	0.0516063	0.0193042	NA	346.4	331.8	385	346.4	NA	252	236.6	230.8	252	NA	339.2	125.667	203.2	346.6	NA	257	126.667	112.6	262.8
chr3:4410619:G:C	FALSE	FALSE	NA	-0.131301	0.819727	0.018486	0.0393226	NA	0.103036	0.191965	0.154222	0.149675	NA	0.17868	0.773609	0.0636149	-0.212917	NA	0.0621434	0.307066	0.105821	0.125183	NA	0.17868	0.819727	0.0636149	-0.212917	NA	FALSE	FALSE	FALSE	FALSE	NA	0	0	0	0	NA	0.306892	-0.0570664	0.0500138	-0.263711	NA	FALSE	FALSE	FALSE	FALSE	NA	0.155888	0.275005	0.162357	0.201886	NA	0.58082	0.0225609	0.0361992	0.224495	NA	530.4	496.8	458	530.4	NA	1192.6	1178.4	1113.8	1192.6	NA	443.4	430.833	333.8	463	NA	1231.4	984	822.4	872.4
chr3:44311579:C:G	FALSE	FALSE	-0.0788028	-0.0583849	0.166346	0.407947	NA	0.116539	0.134119	0.0859471	0.175208	NA	0.40453	0.307342	0.527097	0.620354	NA	0.0907415	0.18051	0.106808	0.205134	NA	0.40453	0.307342	0.527097	0.620354	NA	FALSE	FALSE	FALSE	FALSE	NA	0.60043	0	1.61409	0	NA	0.4983	0.339964	0.355703	0.201801	NA	FALSE	FALSE	FALSE	FALSE	NA	0.131182	0.166533	0.129228	0.24956	NA	2.34	0.638181	1.35422	0.113598	NA	1021.8	1021.8	1021.8	1021.8	NA	653.6	653.6	653.6	653.6	NA	921.4	308.6	412.8	1089.6	NA	816.8	259.2	340	817.2	NA
chr3:44380208:C:A	TRUE	FALSE	3.7532	5.01219	5.98613	4.45334	NA	0.169457	0.0469253	0.120715	0.0927311	NA	3.74588	4.98531	5.95921	4.44663	NA	0.157887	0.049247	0.113798	0.0964532	NA	3.7532	5.01219	5.98613	4.45334	NA	TRUE	TRUE	TRUE	TRUE	NA	119.219	302.581	302.812	302.774	NA	-0.00831222	-0.0297671	-0.0308566	-0.0104569	NA	FALSE	FALSE	FALSE	FALSE	NA	0.0396137	0.037707	0.0331944	0.0484674	NA	0.014564	0.120658	0.182489	0.0223472	NA	2502	2502	2502	2502	NA	1816.2	1816.2	1816.2	1816.2	NA	31383	26290.8	57469.2	45201	NA	22527.8	18590.8	40700.6	32389	NA
chr3:44380488:A:C	FALSE	FALSE	-0.304557	-0.014716	-0.718437	-0.115136	0.0379833	0.103402	0.083241	0.111532	0.174265	0.114413	-0.10492	-0.254387	-0.336295	0.0835279	-0.244674	0.124428	0.102465	0.115926	0.203568	0.167982	-0.304557	-0.254387	-0.718437	-0.115136	-0.244674	FALSE	FALSE	FALSE	FALSE	FALSE	0	0	5.44514	0	0	0.198705	-0.223582	0.386216	0.195975	-0.284721	FALSE	FALSE	FALSE	FALSE	FALSE	0.139204	0.171534	0.141356	0.189068	0.216497	0.236711	0.268849	1.33319	0.166151	0.22707	871.8	985.2	871.8	871.8	985.2	618	670.6	618	618	670.6	668.4	892.6	192.4	669	864	539	513.6	176.2	543	479.2
chr3:44437427:C:T	FALSE	FALSE	-0.184653	0.336187	0.0936738	0.210808	NA	0.116162	0.186897	0.0939173	0.287612	NA	-0.0045773	0.111544	0.230605	0.100851	NA	0.135226	0.162129	0.109941	0.260355	NA	-0.184653	0.336187	0.230605	0.210808	NA	FALSE	FALSE	FALSE	FALSE	NA	0	0	0	0	NA	0.159918	-0.207074	0.123203	-0.0723644	NA	FALSE	FALSE	FALSE	FALSE	NA	0.155363	0.18457	0.136243	0.226966	NA	0.132343	0.207975	0.175522	0.0345487	NA	596.8	596.8	596.8	596.8	NA	631.8	631.8	631.8	631.8	NA	496.6	243.2	230.2	587.4	NA	584	214.8	267	575.4	NA
chr3:44437781:G:A	FALSE	FALSE	0.0052158	-0.288849	-0.151413	-0.30865	NA	0.108481	0.167692	0.101519	0.258498	NA	-0.323849	-0.296502	0.171629	-0.461804	NA	0.142174	0.170554	0.0938448	0.344753	NA	-0.323849	-0.296502	0.171629	-0.461804	NA	FALSE	FALSE	FALSE	FALSE	NA	0	0	0	0	NA	-0.346868	-0.00846431	0.319441	-0.263594	NA	FALSE	FALSE	FALSE	FALSE	NA	0.158083	0.159714	0.12942	0.266953	NA	0.589533	0.00548173	1.07146	0.154397	NA	629.6	629.6	629.6	629.6	NA	615.8	615.8	615.8	615.8	NA	595.6	165.4	202.8	408	NA	458.6	163.8	250.8	364.8	NA
chr3:44453120:T:C	FALSE	FALSE	NA	-0.706004	-0.274566	-0.17632	-0.217081	NA	0.135397	0.692721	0.221973	0.195084	NA	-0.762417	-0.881782	-0.279521	-0.237821	NA	0.167145	0.578791	0.201584	0.232671	NA	-0.762417	-0.881782	-0.279521	-0.237821	NA	FALSE	FALSE	FALSE	FALSE	NA	1.64983	0	0	0	NA	-0.0664406	-0.631564	-0.0495442	-0.0350546	NA	FALSE	FALSE	FALSE	FALSE	NA	0.271579	0.495314	0.250993	0.3146	NA	0.0266684	0.262296	0.0218488	0.00878529	NA	398.4	397.4	323.6	398.4	NA	323.8	309.6	285.8	323.8	NA	223.4	153	203.8	293.2	NA	173.2	78.1667	169.6	234.4
chr3:44454010:C:T	TRUE	FALSE	NA	1.11677	1.81902	1.36507	0.482041	NA	0.0896457	0.214231	0.14405	0.167607	NA	1.35744	1.60862	1.25929	0.60899	NA	0.0905675	0.202624	0.134262	0.155206	NA	1.35744	1.81902	1.36507	0.60899	NA	TRUE	TRUE	TRUE	FALSE	NA	44.9723	11.299	15.4953	0	NA	0.236905	-0.348156	-0.0908173	0.14071	NA	FALSE	FALSE	FALSE	FALSE	NA	0.180794	0.291416	0.204822	0.226208	NA	0.271335	0.23496	0.0566373	0.07011	NA	343.6	255.4	273.2	343.6	NA	243.2	266.6	239.8	243.2	NA	677.6	449.667	505.6	407.2	NA	570.8	388.833	415.8	316.2
chr3:44456573:C:G	FALSE	FALSE	-0.0332883	0.265677	-0.184129	-0.0641357	NA	0.125662	0.158005	0.123756	0.219357	NA	0.314193	0.464226	0.0107544	-0.0513736	NA	0.127758	0.135798	0.100108	0.191493	NA	0.314193	0.464226	-0.184129	-0.0641357	NA	FALSE	FALSE	FALSE	FALSE	NA	0	0	0	0	NA	0.338204	0.204905	0.202623	0.0283259	NA	FALSE	FALSE	FALSE	FALSE	NA	0.138709	0.177431	0.134529	0.174585	NA	0.764966	0.218151	0.407194	0.0167246	NA	614.6	614.6	614.6	614.6	NA	677	677	677	677	NA	570.6	233.4	194.4	463.8	NA	783.8	299.2	246.4	524.8	NA
chr3:44457540:A:G	TRUE	FALSE	NA	-1.13084	-0.644795	-1.55455	-0.776943	NA	0.182499	0.210781	0.45445	0.179863	NA	-1.05848	-0.5245	-0.752465	-0.8774	NA	0.158317	0.229034	0.288151	0.135683	NA	-1.13084	-0.644795	-1.55455	-0.8774	NA	TRUE	FALSE	FALSE	FALSE	NA	5.5452	0	0	4.90507	NA	0.0724258	-0.0848253	0.907829	-0.0824176	NA	FALSE	FALSE	FALSE	FALSE	NA	0.174354	0.23053	0.455752	0.173508	NA	0.0531558	0.044427	0.612669	0.051169	NA	838.4	950.8	838.4	838.4	NA	1063.8	1353.4	1063.8	1063.8	NA	238.6	291.5	136.4	392.4	NA	310.4	446.667	285.4	453.4
chr3:44464449:T:G	FALSE	FALSE	NA	-0.497118	-0.0541073	-0.548943	-0.261313	NA	0.18404	0.584398	0.404557	0.173904	NA	-0.290585	-0.362581	-0.663398	-0.433081	NA	0.134936	0.234775	0.416786	0.172197	NA	-0.497118	-0.362581	-0.663398	-0.433081	NA	FALSE	FALSE	FALSE	FALSE	NA	0	0	0	0	NA	0.220779	-0.643289	-0.231533	-0.175082	NA	FALSE	FALSE	FALSE	FALSE	NA	0.178707	0.220368	0.340962	0.224303	NA	0.255136	1.35967	0.10345	0.101276	NA	553.4	467	553.4	553.4	NA	752.4	646	752.4	752.4	NA	247	222.333	174.4	358.2	NA	379.2	246.667	187.8	435
chr3:44464535:G:A	FALSE	FALSE	-0.0732881	0.0983418	-0.219048	-0.255824	NA	0.102546	0.131509	0.0903603	0.233682	NA	-0.232358	-0.191309	-0.484564	-0.409757	NA	0.122532	0.159561	0.116809	0.227314	NA	-0.232358	-0.191309	-0.484564	-0.409757	NA	FALSE	FALSE	FALSE	FALSE	NA	0	0	0	0	NA	-0.167884	-0.295543	-0.274429	-0.146337	NA	FALSE	FALSE	FALSE	FALSE	NA	0.117206	0.124678	0.121443	0.238461	NA	0.23819	0.869163	0.889744	0.0763317	NA	837.6	837.6	837.6	837.6	NA	871	871	871	871	NA	748.8	287.8	260	595	NA	695	246.6	224.4	532	NA
chr3:44466975:G:T	FALSE	FALSE	NA	0.285754	0.102631	0.233752	0.143764	NA	0.0818055	0.124363	0.168372	0.0964608	NA	0.145112	0.399616	0.493476	0.461647	NA	0.334133	0.830055	0.666662	0.353283	NA	0.285754	0.399616	0.493476	0.461647	NA	FALSE	FALSE	FALSE	FALSE	NA	0	0	0	0	NA	-0.15012	-0.922745	-0.0124276	0.224993	NA	FALSE	FALSE	FALSE	FALSE	NA	0.21842	0.913324	0.374329	0.371726	NA	0.104219	0.178744	0.003069	0.0707297	NA	1762.4	1351.8	1762.4	1762.4	NA	106.4	83.6	106.4	106.4	NA	1340.4	706.667	957.4	1535.2	NA	75.4	53	68.8	120
chr3:44503551:GGTTT:G	TRUE	FALSE	NA	0.889604	0.514877	0.885485	0.451715	NA	0.0805229	0.0937468	0.117395	0.0762692	NA	0.885481	0.438507	1.14802	0.48794	NA	0.092577	0.170486	0.137649	0.126081	NA	0.889604	0.514877	1.14802	0.48794	NA	FALSE	FALSE	TRUE	FALSE	NA	22.555	2.01205	11.036	3.40546	NA	0.00143425	-0.0392928	0.266651	0.0291532	NA	FALSE	FALSE	FALSE	FALSE	NA	0.0985751	0.151087	0.140946	0.124905	NA	0.00108113	0.0292323	0.552872	0.02156	NA	1776.4	1921.6	1776.4	1776.4	NA	889.6	983.6	889.6	889.6	NA	2040.6	1333.83	1537.4	1890.6	NA	1035.4	652	915.6	1014.2
chr3:44503579:C:T	FALSE	FALSE	NA	0.0616669	0.0422129	0.339266	0.0247041	NA	0.149272	0.168231	0.203321	0.116751	NA	-0.0920687	0.294764	-0.144235	0.0936317	NA	0.194539	0.172087	0.308945	0.170515	NA	-0.0920687	0.294764	0.339266	0.0936317	NA	FALSE	FALSE	FALSE	FALSE	NA	0	0	0	0	NA	-0.171928	0.151941	-0.519608	0.0457035	NA	FALSE	FALSE	FALSE	FALSE	NA	0.200983	0.175035	0.352367	0.177947	NA	0.142874	0.141884	0.348394	0.0237967	NA	1154.2	1148	1154.2	1154.2	NA	638.4	679.8	638.4	638.4	NA	759.6	577	642.8	924.2	NA	379.6	400	291	532.4
chr3:44506430:G:A	FALSE	FALSE	NA	0.623585	0.785125	0.597484	0.253395	NA	0.0732145	0.127439	0.115606	0.0918729	NA	0.139782	0.0771588	0.142399	0.103759	NA	0.0689743	0.205159	0.136552	0.109466	NA	0.623585	0.785125	0.597484	0.253395	NA	FALSE	FALSE	FALSE	FALSE	NA	11.7026	3.75108	1.5424	0	NA	-0.483376	-0.550356	-0.451361	-0.159082	NA	FALSE	FALSE	FALSE	FALSE	NA	0.123948	0.146948	0.171968	0.143525	NA	2.62179	2.41853	1.08419	0.169944	NA	960.8	1017.8	839.2	960.8	NA	948	1174.4	896.2	948	NA	1350.2	846.833	920.2	974.8	NA	951.4	613.5	719.4	857.8
chr3:44510906:G:C	FALSE	FALSE	NA	0.390111	-0.102873	-0.0576282	-0.232143	NA	0.124933	0.227567	0.231996	0.168096	NA	0.646944	0.615265	0.668772	-0.12636	NA	0.118482	0.165655	0.167169	0.124008	NA	0.646944	0.615265	0.668772	-0.232143	NA	FALSE	FALSE	FALSE	FALSE	NA	2.22922	0	0	0	NA	0.262834	0.638768	0.750566	0.137773	NA	FALSE	FALSE	FALSE	FALSE	NA	0.179737	0.210238	0.21442	0.193507	NA	0.342259	1.48982	2.09572	0.0885807	NA	853.4	918	853.4	853.4	NA	881	1066.2	881	881	NA	707.4	412.167	393.4	566.6	NA	846.8	785.667	651	632.4
chr3:44511405:G:A	FALSE	FALSE	NA	0.136165	0.268967	0.00944183	-0.0939162	NA	0.153386	0.253697	0.246951	0.178149	NA	0.299102	0.499478	0.0399191	0.0908435	NA	0.165862	0.190634	0.308746	0.144258	NA	0.299102	0.499478	0.0399191	-0.0939162	NA	FALSE	FALSE	FALSE	FALSE	NA	0	0	0	0	NA	0.156111	0.541002	-0.0296989	0.207884	NA	FALSE	FALSE	FALSE	FALSE	NA	0.16482	0.266657	0.307225	0.184505	NA	0.166668	0.621282	0.00980633	0.179468	NA	597.4	681.4	597.4	597.4	NA	535.6	649.2	535.6	535.6	NA	402.8	398.833	274	440.4	NA	410.4	445	254.8	447.6
chr3:44520980:G:C	FALSE	FALSE	NA	-0.233919	-0.705641	0.168628	-0.368076	NA	0.228942	0.279523	0.259333	0.216378	NA	-0.0526716	-0.851894	-0.365025	0.297067	NA	0.136567	0.227455	0.261594	0.118808	NA	-0.233919	-0.851894	-0.365025	-0.368076	NA	FALSE	FALSE	FALSE	FALSE	NA	0	0	0	0	NA	0.259058	-0.298295	-0.498961	0.721859	NA	FALSE	FALSE	FALSE	FALSE	NA	0.34818	0.241885	0.308138	0.224773	NA	0.116346	0.247913	0.410202	1.59285	NA	626.4	648	626.4	626.4	NA	710	814	710	710	NA	323	194	308	393.6	NA	431.2	224.5	257.6	675
chr3:44522804:C:T	FALSE	FALSE	NA	0.0862711	-0.239854	-0.579275	0.0284628	NA	0.133944	0.558103	0.331068	0.150662	NA	-0.139281	-0.702633	-1.08852	-0.167704	NA	0.184881	0.357542	0.464736	0.210528	NA	-0.139281	-0.702633	-1.08852	-0.167704	NA	FALSE	FALSE	FALSE	FALSE	NA	0	0	0	0	NA	-0.236354	-0.183463	-0.513901	-0.219587	NA	FALSE	FALSE	FALSE	FALSE	NA	0.193371	0.226553	0.382566	0.23187	NA	0.250403	0.12772	0.29497	0.135737	NA	622.4	589.4	622.4	622.4	NA	449.2	413.4	449.2	449.2	NA	406.2	236.5	197.2	503.6	NA	254.2	121.333	105.8	297.8
chr3:44524142:A:AC	FALSE	FALSE	NA	-0.55157	0.00452571	0.181985	-0.664078	NA	0.0687066	0.193496	0.116935	0.142177	NA	-0.316895	-0.0023231	0.279867	-0.295803	NA	0.0860902	0.21766	0.112434	0.127789	NA	-0.55157	0.00452571	0.279867	-0.664078	NA	FALSE	FALSE	FALSE	FALSE	NA	9.9195	0	0	0.438597	NA	0.225874	-0.262719	0.103639	0.37178	NA	FALSE	FALSE	FALSE	FALSE	NA	0.119499	0.166004	0.164738	0.164659	NA	0.535555	0.384137	0.0897739	0.670312	NA	1247.6	1183.8	929.4	1247.6	NA	1116.6	1007.4	840.6	1116.6	NA	777.4	578.167	745.6	676.6	NA	824.6	480.667	729	782.4
chr3:44529755:C:T	TRUE	FALSE	NA	-0.0298588	1.3173	0.335597	-0.352578	NA	0.149638	0.198504	0.309147	0.15395	NA	0.200552	1.03416	0.692352	0.0597043	NA	0.186929	0.149494	0.210113	0.141918	NA	0.200552	1.3173	0.692352	-0.352578	NA	FALSE	TRUE	FALSE	FALSE	NA	0	5.94895	0	0	NA	0.184657	-0.0845427	0.446568	0.401544	NA	FALSE	FALSE	FALSE	FALSE	NA	0.192235	0.160828	0.261184	0.183918	NA	0.170349	0.0701842	0.455266	0.639843	NA	647	659	647	647	NA	750.6	865.4	750.6	750.6	NA	385.6	774.5	372.8	396.2	NA	532.4	853.333	547.2	594.4
chr3:44533808:T:C	FALSE	FALSE	NA	-0.031779	0.28991	0.176329	-0.31856	NA	0.154815	0.15223	0.219202	0.197726	NA	-0.052008	0.0835089	-0.00994876	-0.164731	NA	0.146574	0.170801	0.20668	0.115504	NA	-0.052008	0.28991	0.176329	-0.31856	NA	FALSE	FALSE	FALSE	FALSE	NA	0	0	0	0	NA	-0.028938	-0.304714	-0.178586	0.197916	NA	FALSE	FALSE	FALSE	FALSE	NA	0.192579	0.202347	0.255391	0.201563	NA	0.0151681	0.351615	0.107376	0.143181	NA	870.2	876.2	870.2	870.2	NA	1161.6	1193.8	1161.6	1161.6	NA	532.2	523.167	430.4	530.6	NA	716.2	614.833	551	821.6
chr3:44549251:T:C	FALSE	FALSE	NA	0.194687	-0.0876223	-0.0960665	0.308091	NA	0.152798	0.239591	0.328954	0.154852	NA	0.2114	-0.0331503	0.0769661	0.147825	NA	0.104812	0.171484	0.225727	0.125433	NA	0.2114	-0.0876223	-0.0960665	0.308091	NA	FALSE	FALSE	FALSE	FALSE	NA	0	0	0	0	NA	0.0160723	0.0802993	0.184829	-0.16729	NA	FALSE	FALSE	FALSE	FALSE	NA	0.159431	0.225143	0.27743	0.173193	NA	0.00984674	0.0426464	0.100648	0.139603	NA	423.6	536.4	423.6	423.6	NA	929.8	1010	929.8	929.8	NA	298.2	249.5	200.2	407.2	NA	676.8	483	484	799.4
chr3:44554339:A:G	FALSE	FALSE	0.0850313	0.197807	-0.105437	0.0701624	0.420066	0.0764229	0.0832341	0.156765	0.209435	0.0821541	0.113356	0.308243	-0.180608	-0.0612618	0.572167	0.0755722	0.0829826	0.121426	0.176717	0.0806249	0.113356	0.308243	-0.180608	0.0701624	0.572167	FALSE	FALSE	FALSE	FALSE	FALSE	0	0	0	0	6.79966	0.0280641	0.112902	-0.120036	-0.0851858	0.154252	FALSE	FALSE	FALSE	FALSE	FALSE	0.0675086	0.0927326	0.123175	0.159834	0.0907841	0.0312801	0.24887	0.168807	0.0743515	0.377313	1139.8	1680.4	1838.8	1680.4	1680.4	1286.8	1526	1677.6	1526	1526	1402	1190.8	842	754.8	1741.2	1609.8	1182.2	719.167	668.6	1768.2
chr3:44554540:A:T	FALSE	FALSE	NA	-0.240181	-0.244897	-0.155824	0.090584	NA	0.066062	0.134661	0.109042	0.107765	NA	-0.144648	-0.264421	-0.238174	-0.00210785	NA	0.0611094	0.136147	0.13292	0.10942	NA	-0.240181	-0.264421	-0.238174	0.090584	NA	FALSE	FALSE	FALSE	FALSE	NA	0	0	0	0	NA	0.098745	0.0363883	-0.087682	-0.0882959	NA	FALSE	FALSE	FALSE	FALSE	NA	0.115143	0.129699	0.153894	0.135815	NA	0.136654	0.0319206	0.0783781	0.0744758	NA	1586.2	1532.8	1322.6	1586.2	NA	1226.8	1287	953	1226.8	NA	1224	630.833	860	1408.6	NA	1013.2	521.833	581.8	1039.4
chr3:44556861:T:A	FALSE	FALSE	NA	0.484488	0.00696652	-0.271787	-0.127441	NA	0.111225	0.18269	0.244949	0.141186	NA	-0.0333659	0.202185	-0.491533	-0.151347	NA	0.15127	0.257026	0.36646	0.167206	NA	0.484488	0.202185	-0.491533	-0.151347	NA	FALSE	FALSE	FALSE	FALSE	NA	0	0	0	0	NA	-0.535531	0.340062	-0.382538	-0.0452997	NA	FALSE	FALSE	FALSE	FALSE	NA	0.1517	0.239743	0.300635	0.199069	NA	2.16212	0.315682	0.268268	0.0210293	NA	837.4	919.2	837.4	837.4	NA	779.4	774.2	779.4	779.4	NA	735	455.167	315	596	NA	481.8	433.333	220.6	537
chr3:44562365:T:C	TRUE	TRUE	NA	-0.692617	-0.0870259	-1.00418	-0.628097	NA	0.15391	0.15254	0.243065	0.135177	NA	0.349007	0.712397	1.13016	0.0193598	NA	0.0998662	0.118768	0.157333	0.108289	NA	-0.692617	0.712397	1.13016	-0.628097	NA	FALSE	FALSE	TRUE	FALSE	NA	0.074334	3.3109	7.0733	0.377799	NA	1.05325	0.874427	2.11253	0.647883	NA	FALSE	FALSE	TRUE	FALSE	NA	0.153178	0.141882	0.222802	0.131668	NA	9.43362	7.40181	18.4922	4.41605	NA	1258.6	1347.2	1258.6	1258.6	NA	1359.2	1482	1359.2	1359.2	NA	469.8	620.667	298.6	618.6	NA	1079.4	1204.5	1372.8	1073.6
chr3:44567065:T:C	FALSE	FALSE	NA	-0.478662	-0.451288	-0.445397	-0.137687	NA	0.213272	0.221702	0.390276	0.145704	NA	-0.370102	-0.222382	-0.0915529	-0.316459	NA	0.172003	0.245472	0.207741	0.15657	NA	-0.478662	-0.451288	-0.445397	-0.316459	NA	FALSE	FALSE	FALSE	FALSE	NA	0	0	0	0	NA	0.109647	0.226164	0.497974	-0.203262	NA	FALSE	FALSE	FALSE	FALSE	NA	0.197002	0.233374	0.349612	0.17828	NA	0.0775554	0.167359	0.327088	0.182829	NA	614.2	809.4	614.2	614.2	NA	1034.2	1042.6	1034.2	1034.2	NA	286.2	287.667	209.6	447.2	NA	499.2	427.167	450.8	629.8
chr3:44568023:G:A	FALSE	FALSE	NA	0.21895	-0.196173	0.176653	0.266882	NA	0.152016	0.219773	0.229377	0.123488	NA	0.323854	-0.00476747	0.0135706	0.0918773	NA	0.142469	0.215611	0.285401	0.116587	NA	0.323854	-0.196173	0.176653	0.266882	NA	FALSE	FALSE	FALSE	FALSE	NA	0	0	0	0	NA	0.09973	-0.0201324	-0.224682	-0.179392	NA	FALSE	FALSE	FALSE	FALSE	NA	0.15382	0.202338	0.273888	0.145382	NA	0.0953401	0.00958866	0.134649	0.209483	NA	630	544.4	630	630	NA	741.2	675.8	741.2	741.2	NA	454.6	236.333	336.4	596.2	NA	582	324.833	386	615.4
chr3:44568713:C:T	FALSE	FALSE	NA	-0.205511	0.100062	-0.554762	-0.188712	NA	0.199667	0.179689	0.280448	0.14374	NA	0.0356154	0.0239618	-0.492556	-0.220817	NA	0.135032	0.243701	0.396656	0.147719	NA	-0.205511	0.100062	-0.554762	-0.220817	NA	FALSE	FALSE	FALSE	FALSE	NA	0	0	0	0	NA	0.290852	-0.0924931	-0.0902611	-0.0349302	NA	FALSE	FALSE	FALSE	FALSE	NA	0.225559	0.285989	0.407836	0.175421	NA	0.274006	0.0379619	0.0256984	0.0182741	NA	811.2	864.2	811.2	811.2	NA	666.4	754	666.4	666.4	NA	439.8	454.5	270.4	570.4	NA	430.4	376	205.6	441.2
chr3:44574519:G:A	FALSE	FALSE	NA	-2.64787	-0.843473	-1.92394	-1.95866	NA	0.599393	0.368029	0.961915	0.378288	NA	-1.30611	-0.398205	-1.66993	-1.34247	NA	0.429908	0.438238	1.10128	0.419774	NA	-2.64787	-0.843473	-1.92394	-1.95866	NA	FALSE	FALSE	FALSE	FALSE	NA	0	0	0	1.55479	NA	1.50296	0.402622	-0.0156191	0.533606	NA	FALSE	FALSE	FALSE	FALSE	NA	0.318858	0.485005	1.4917	0.361574	NA	4.15615	0.132352	0.000822618	0.288289	NA	411.6	456.8	411.6	411.6	NA	250.8	258.4	250.8	250.8	NA	42.8	124.333	50	87	NA	67.2	99	35	74.2
chr3:44575840:G:A	FALSE	FALSE	NA	-0.27392	-0.257965	-0.4912	-0.251378	NA	0.0689356	0.227484	0.134715	0.126312	NA	-0.4792	-0.50479	0.0384504	-0.253767	NA	0.105593	0.284915	0.181416	0.159756	NA	-0.4792	-0.50479	-0.4912	-0.253767	NA	FALSE	FALSE	FALSE	FALSE	NA	0.161959	0	0	0	NA	-0.215355	-0.379736	0.519548	-0.0145763	NA	FALSE	FALSE	FALSE	FALSE	NA	0.134195	0.231433	0.200263	0.210135	NA	0.39019	0.410838	1.05744	0.00483227	NA	1020.8	897.8	895	1020.8	NA	683.2	523.2	460.8	683.2	NA	770.2	358.333	456.8	732.6	NA	450.2	176.667	348.4	482
chr3:44579323:A:G	FALSE	FALSE	NA	0.753178	-0.190848	0.125736	0.2815	NA	0.0531878	0.128393	0.0947112	0.0869489	NA	0.58942	-0.350854	-0.00136599	0.272782	NA	0.0541345	0.236594	0.0967437	0.0769283	NA	0.753178	-0.350854	0.125736	0.2815	NA	FALSE	FALSE	FALSE	FALSE	NA	39.7108	0	0	0	NA	-0.150917	0.0189426	-0.123583	0.0101265	NA	FALSE	FALSE	FALSE	FALSE	NA	0.107675	0.125677	0.108082	0.12617	NA	0.305108	0.0155963	0.221245	0.00574013	NA	1832.4	1906.6	1535.6	1832.4	NA	1343	1205	1057.8	1343	NA	2812.6	814.5	1204.8	1900.8	NA	1847.2	466.5	756.6	1369.2
chr3:44584929:T:G	TRUE	TRUE	NA	0.150106	-0.0213019	0.869082	0.136667	NA	0.0836346	0.194761	0.110787	0.102849	NA	0.29598	-0.625159	1.79742	0.47964	NA	0.154599	0.430791	0.161421	0.171541	NA	0.29598	-0.625159	1.79742	0.47964	NA	FALSE	FALSE	TRUE	FALSE	NA	0	0	22.9875	0	NA	0.132799	-0.531961	0.917718	0.34361	NA	FALSE	FALSE	TRUE	FALSE	NA	0.182139	0.258791	0.188765	0.200395	NA	0.106811	0.638364	4.39772	0.37726	NA	910.4	819.2	757.6	910.4	NA	209.4	238.8	171.2	209.4	NA	918.8	390.167	1001.6	848	NA	234.6	75.6667	418	248.4
chr3:44585513:G:C	TRUE	TRUE	NA	1.26433	1.35984	0.929925	0.56907	NA	0.0821047	0.202143	0.152966	0.165385	NA	1.89944	1.92175	1.73801	0.934029	NA	0.0757597	0.127172	0.12303	0.136795	NA	1.89944	1.92175	1.73801	0.934029	NA	TRUE	TRUE	TRUE	FALSE	NA	132.912	45.4765	39.5005	5.98067	NA	0.632115	0.624437	0.781804	0.375613	NA	TRUE	TRUE	TRUE	FALSE	NA	0.143133	0.237492	0.228433	0.211763	NA	3.48158	1.0746	1.97538	0.404321	NA	435.6	431	373.2	435.6	NA	477.6	512.8	407.2	477.6	NA	955.4	541.833	509.4	550.6	NA	1624.8	946.667	986.8	776.2
chr3:44594030:C:A	FALSE	FALSE	NA	0.612432	0.80766	0.528704	0.420173	NA	0.0940703	0.0996294	0.130457	0.106094	NA	0.577522	0.636023	0.294132	0.172649	NA	0.0922175	0.147334	0.175474	0.117932	NA	0.612432	0.80766	0.528704	0.420173	NA	FALSE	FALSE	FALSE	FALSE	NA	5.03138	9.89445	0	0	NA	-0.0304307	-0.124719	-0.237935	-0.242294	NA	FALSE	FALSE	FALSE	FALSE	NA	0.113747	0.118059	0.120004	0.131574	NA	0.029765	0.191684	0.607478	0.446128	NA	1802.8	1902.8	1802.8	1802.8	NA	1006	1239.8	1006	1006	NA	1748.8	1620	1196.6	1868	NA	942.6	938.167	568.6	882.6
chr3:44599103:T:G	FALSE	FALSE	NA	-0.0630693	-0.254808	-0.534429	-0.0211909	NA	0.134325	0.159222	0.355491	0.148499	NA	-0.137887	-0.496383	-0.37792	-0.316247	NA	0.145746	0.178283	0.223052	0.116643	NA	-0.137887	-0.496383	-0.534429	-0.316247	NA	FALSE	FALSE	FALSE	FALSE	NA	0	0	0	0	NA	-0.0845535	-0.267292	0.260718	-0.277057	NA	FALSE	FALSE	FALSE	FALSE	NA	0.157266	0.168379	0.318497	0.159131	NA	0.0742421	0.386406	0.134304	0.396795	NA	750.4	919.2	750.4	750.4	NA	945.2	1045	945.2	945.2	NA	451	377.833	261.4	578.2	NA	536.6	357.167	334.6	592
chr3:44602620:G:A	FALSE	FALSE	NA	0.861874	0.00207258	0.709699	0.11687	NA	0.0643742	0.193666	0.132288	0.109061	NA	0.799171	-0.105031	0.580147	0.091467	NA	0.0550379	0.262755	0.0983755	0.0981896	NA	0.861874	-0.105031	0.709699	0.11687	NA	FALSE	FALSE	FALSE	FALSE	NA	41.9616	0	3.34814	0	NA	-0.0572668	0.0554463	-0.132587	-0.0233389	NA	FALSE	FALSE	FALSE	FALSE	NA	0.102667	0.222335	0.16775	0.145101	NA	0.0743525	0.0278963	0.124832	0.0131376	NA	684.8	579.2	495.2	684.8	NA	1149.4	930	962	1149.4	NA	1134	282.833	574.4	632	NA	1818.4	430	1039.6	1027.4
chr3:44602768:AG:A	FALSE	FALSE	NA	0.787893	0.392719	0.529133	-0.133982	NA	0.0996873	0.193885	0.220511	0.121599	NA	0.777354	0.434894	0.627657	-0.10967	NA	0.117476	0.158031	0.177761	0.180337	NA	0.787893	0.434894	0.627657	-0.133982	NA	FALSE	FALSE	FALSE	FALSE	NA	9.47351	0	0	0	NA	-0.0168915	-0.086654	0.131571	-0.0186353	NA	FALSE	FALSE	FALSE	FALSE	NA	0.12186	0.19517	0.226526	0.162811	NA	0.0138191	0.0562127	0.0832068	0.00991668	NA	871	861.2	871	871	NA	1002.2	1057	1002.2	1002.2	NA	949.8	550.833	597.4	622	NA	1098.4	693.167	764.4	734.2
chr3:44632212:G:T	FALSE	FALSE	NA	0.108491	-0.00588837	-0.165338	-0.269696	NA	0.068565	0.155497	0.120966	0.115679	NA	0.166726	0.372751	0.0387908	-0.0831043	NA	0.0624961	0.142737	0.0979193	0.0777758	NA	0.166726	0.372751	-0.165338	-0.269696	NA	FALSE	FALSE	FALSE	FALSE	NA	0	0	0	0	NA	0.0629893	0.357408	0.206194	0.200547	NA	FALSE	FALSE	FALSE	FALSE	NA	0.113547	0.159234	0.117724	0.125071	NA	0.0738701	0.764989	0.472648	0.329742	NA	1248.6	1244.6	1213.8	1248.6	NA	1684	1418.4	1524.4	1684	NA	1232.4	609	771.2	889.8	NA	1727.8	886.833	1109.6	1351.8
chr3:44635461:G:A	TRUE	FALSE	NA	1.78558	1.64579	0.54285	1.48793	NA	0.11956	0.195052	0.296151	0.166913	NA	1.76599	1.39326	1.14071	1.69247	NA	0.142772	0.226331	0.389135	0.164132	NA	1.78558	1.64579	1.14071	1.69247	NA	TRUE	TRUE	FALSE	TRUE	NA	44.6129	11.1006	0	19.1108	NA	-0.0120552	-0.178597	0.396085	0.226265	NA	FALSE	FALSE	FALSE	FALSE	NA	0.189013	0.303173	0.439763	0.181757	NA	0.0057802	0.0819479	0.153541	0.212648	NA	291.6	240.8	291.6	291.6	NA	247	271.8	247	247	NA	621.6	368.833	195.2	633.4	NA	528.2	340.167	225.6	636
chr3:44647554:G:A	TRUE	FALSE	NA	2.01573	2.11105	2.22874	1.87998	NA	0.0629269	0.154519	0.111238	0.0825681	NA	1.82786	1.94413	2.35534	1.8405	NA	0.0794755	0.19515	0.115241	0.141782	NA	2.01573	2.11105	2.35534	1.87998	NA	TRUE	TRUE	TRUE	TRUE	NA	219.337	36.3778	87.0333	108.946	NA	-0.190278	-0.0925743	0.132135	-0.0612041	NA	FALSE	FALSE	FALSE	FALSE	NA	0.128068	0.216518	0.166762	0.172001	NA	0.338539	0.053353	0.125185	0.0338762	NA	461	561.8	481.2	461	NA	225	305.4	227.2	225	NA	1708.8	1175.83	1636.6	1444.8	NA	728.8	578	843.4	681.4
chr3:44648243:C:A	FALSE	FALSE	NA	0.32942	-1.16435	0.796088	-0.0308493	NA	0.11623	1.30694	0.176713	0.207551	NA	0.429556	0.905492	0.822092	0.268737	NA	0.0662332	0.28944	0.0831305	0.109417	NA	0.429556	-1.16435	0.822092	0.268737	NA	FALSE	FALSE	FALSE	FALSE	NA	4.9692	0	17.2495	0	NA	0.0929733	1.75091	0.0202968	0.306114	NA	FALSE	FALSE	FALSE	FALSE	NA	0.162872	0.489446	0.190259	0.195631	NA	0.0769256	2.1749	0.0113953	0.313936	NA	261.2	67.8	207.6	261.2	NA	1012.8	363.4	903.2	1012.8	NA	299.4	16.6667	254.2	214.6	NA	1248.8	332	1145.8	1026.6
chr3:44651120:G:A	FALSE	FALSE	NA	-0.328059	-0.0167932	-0.623075	-0.278003	NA	0.0893048	0.2147	0.149451	0.10776	NA	-0.37525	-0.271521	-0.122082	-0.21553	NA	0.0926109	0.307063	0.18003	0.164128	NA	-0.37525	-0.271521	-0.623075	-0.278003	NA	FALSE	FALSE	FALSE	FALSE	NA	0	0	0	0	NA	-0.0501617	-0.0381675	0.500056	0.0263543	NA	FALSE	FALSE	FALSE	FALSE	NA	0.199001	0.222972	0.221484	0.234942	NA	0.027576	0.0181369	0.785934	0.00886738	NA	936.8	811.2	815.8	936.8	NA	730	478.8	543.4	730	NA	679.4	389.167	383.2	655	NA	511.2	197	359.4	541
chr3:44652287:A:G	FALSE	FALSE	NA	0.0119398	-0.147579	-0.386205	-0.0641294	NA	0.159312	0.299211	0.341573	0.163262	NA	-0.181961	-0.333306	0.38042	0.0857251	NA	0.287208	0.560688	0.32315	0.175907	NA	-0.181961	-0.333306	-0.386205	0.0857251	NA	FALSE	FALSE	FALSE	FALSE	NA	0	0	0	0	NA	-0.286109	-0.958244	0.764317	0.151253	NA	FALSE	FALSE	FALSE	FALSE	NA	0.268193	0.526037	0.321845	0.222932	NA	0.200127	0.502181	0.877458	0.0829405	NA	497.8	392.2	497.8	497.8	NA	316.6	240	316.6	316.6	NA	315.8	174.5	177.6	361.4	NA	187.4	93.3333	189	263
chr3:44659251:T:A	FALSE	FALSE	NA	-0.169371	-0.0543995	-0.0277632	-0.299063	NA	0.0845762	0.199035	0.135486	0.131152	NA	-0.127683	-0.122982	-0.0289691	-0.156603	NA	0.0891661	0.260694	0.130424	0.139265	NA	-0.169371	-0.122982	-0.0289691	-0.299063	NA	FALSE	FALSE	FALSE	FALSE	NA	0	0	0	0	NA	0.0489927	0.0512352	0.0100318	0.146261	NA	FALSE	FALSE	FALSE	FALSE	NA	0.154616	0.298101	0.175365	0.182002	NA	0.0362216	0.0182175	0.00578635	0.101827	NA	1052.8	914.6	879.6	1052.8	NA	862.6	704	767.6	862.6	NA	861	426.333	620.4	733.2	NA	726.8	320.5	536.6	654.2
chr3:44667286:C:G	TRUE	TRUE	NA	1.19986	1.42456	0.715477	0.798308	NA	0.117549	0.150725	0.149926	0.116944	NA	1.51434	1.67451	1.25493	0.966798	NA	0.0762441	0.0946025	0.123087	0.088996	NA	1.51434	1.67451	1.25493	0.966798	NA	TRUE	TRUE	TRUE	FALSE	NA	81.9659	63.9919	18.5885	21.6701	NA	0.328413	0.144439	0.528192	0.173834	NA	TRUE	FALSE	TRUE	FALSE	NA	0.108632	0.112752	0.142261	0.126157	NA	1.51852	0.264336	2.39714	0.254572	NA	940.4	1119.8	940.4	940.4	NA	2065.4	2324.6	2065.4	2065.4	NA	1365.4	1476.83	743.6	1285	NA	3646.4	3640.5	2239.8	3129.8
chr3:44667455:C:A	TRUE	FALSE	NA	1.13654	0.725357	1.00133	0.412887	NA	0.0923101	0.121651	0.132724	0.085508	NA	0.967242	0.672543	0.63289	0.258326	NA	0.0809494	0.0996669	0.134108	0.0908751	NA	1.13654	0.725357	1.00133	0.412887	NA	TRUE	FALSE	TRUE	FALSE	NA	29.0147	5.43469	8.24909	0.768051	NA	-0.166091	-0.0957515	-0.372935	-0.158506	NA	FALSE	FALSE	FALSE	FALSE	NA	0.0902275	0.14308	0.171962	0.0993761	NA	0.529048	0.0974059	0.726257	0.333052	NA	1597.2	1640	1597.2	1597.2	NA	2354.8	2302.2	2354.8	2354.8	NA	2166.4	1320.5	1480.6	1674.2	NA	2865.2	1778.33	1714.4	2225
chr3:44668313:A:T	FALSE	FALSE	NA	-0.375675	-0.382903	-0.00544945	-0.0158913	NA	0.150736	0.454412	0.180829	0.133079	NA	0.381366	0.875116	0.735001	0.199024	NA	0.0915777	0.279951	0.149725	0.157724	NA	0.381366	0.875116	0.735001	0.199024	NA	FALSE	FALSE	FALSE	FALSE	NA	0	0	0.954246	0	NA	0.787119	1.03132	0.750987	0.197772	NA	FALSE	FALSE	FALSE	FALSE	NA	0.188571	0.44638	0.227524	0.190715	NA	3.06284	0.812053	1.81658	0.152278	NA	504.4	252.4	371	504.4	NA	469.6	299	472.4	469.6	NA	353.6	96.1667	261.8	420.2	NA	560	261.833	572	450.6
chr3:44673317:C:T	FALSE	FALSE	NA	-0.187301	-0.978502	0.403669	-0.306384	NA	0.0851063	0.233626	0.119961	0.103635	NA	-0.0752214	-0.871802	0.195603	-0.261294	NA	0.0565218	0.169002	0.0753091	0.0931236	NA	-0.187301	-0.978502	0.403669	-0.306384	NA	FALSE	FALSE	FALSE	FALSE	NA	0	1.21471	0	0	NA	0.116452	0.0928366	-0.205282	0.0410885	NA	FALSE	FALSE	FALSE	FALSE	NA	0.109873	0.18087	0.131477	0.108845	NA	0.191107	0.0681351	0.379854	0.0359234	NA	977.6	920.4	701.2	977.6	NA	1995.6	2005.8	1782.2	1995.6	NA	782.6	228.667	655.2	669.2	NA	1733.6	526.5	1467.6	1421.6
chr3:44674996:C:T	FALSE	FALSE	NA	-0.0567468	0.0563918	-0.0130012	-0.000903138	NA	0.143127	0.174619	0.193105	0.119429	NA	-0.00666438	-0.733024	0.0996607	0.11086	NA	0.187388	0.31247	0.342936	0.194851	NA	-0.0567468	-0.733024	0.0996607	0.11086	NA	FALSE	FALSE	FALSE	FALSE	NA	0	0	0	0	NA	0.049156	-0.776977	0.0247037	0.0856227	NA	FALSE	FALSE	FALSE	FALSE	NA	0.206945	0.286322	0.267745	0.192777	NA	0.0257974	1.15246	0.00936759	0.0467893	NA	993	1043.8	993	993	NA	444.4	523	444.4	444.4	NA	589.6	520.5	447.2	771.6	NA	266	157.333	218.4	356.8
chr3:44678498:G:A	FALSE	FALSE	NA	-0.329469	0.100879	0.235899	0.181349	NA	0.15631	0.250055	0.176176	0.106932	NA	-0.297008	-0.0094859	0.239746	0.143437	NA	0.194258	0.268192	0.224587	0.150013	NA	-0.329469	0.100879	0.239746	0.181349	NA	FALSE	FALSE	FALSE	FALSE	NA	0	0	0	0	NA	0.0212919	0.166264	0.0058929	-0.0450408	NA	FALSE	FALSE	FALSE	FALSE	NA	0.175833	0.223023	0.168771	0.158943	NA	0.0120043	0.112902	0.00311636	0.026548	NA	942.2	752	942.2	942.2	NA	563.6	431.2	563.6	563.6	NA	481.8	389.333	512.8	832.4	NA	290	206.333	317	483.6
chr3:44686087:C:T	FALSE	FALSE	NA	-0.0937585	-0.588176	0.264601	-0.160817	NA	0.174901	0.270659	0.274127	0.218394	NA	-0.469033	-0.271935	0.293698	-0.326657	NA	0.240602	0.288086	0.408435	0.224652	NA	-0.469033	-0.588176	0.293698	-0.326657	NA	FALSE	FALSE	FALSE	FALSE	NA	0	0	0	0	NA	-0.401468	0.317977	-0.167455	-0.146107	NA	FALSE	FALSE	FALSE	FALSE	NA	0.242253	0.248972	0.429037	0.258594	NA	0.431147	0.262984	0.0498883	0.0646999	NA	472.8	512	472.8	472.8	NA	372.8	420.2	372.8	372.8	NA	278	166.167	275	314	NA	169	169	181.6	232.6
chr3:44687300:G:A	FALSE	FALSE	NA	-0.306717	-0.0640189	-0.619574	-0.0781658	NA	0.13053	0.274451	0.226491	0.154297	NA	-0.627543	-0.267402	-0.662373	-0.0972764	NA	0.132042	0.343749	0.329147	0.219006	NA	-0.627543	-0.267402	-0.662373	-0.0972764	NA	FALSE	FALSE	FALSE	FALSE	NA	0.613058	0	0	0	NA	-0.330042	-0.248384	-0.131838	-0.0867211	NA	FALSE	FALSE	FALSE	FALSE	NA	0.219656	0.314062	0.316206	0.276503	NA	0.345224	0.123246	0.0524732	0.0292602	NA	414.4	363.4	372.2	414.4	NA	354.2	262.6	280.6	354.2	NA	307.4	166.5	174	336	NA	210.2	105.667	122.2	276
chr3:44694506:G:A	FALSE	FALSE	NA	-0.0435872	-0.319154	-0.614416	-0.102806	NA	0.0763896	0.186226	0.13531	0.0959027	NA	-0.199493	-0.29891	-0.151494	-0.0883567	NA	0.124185	0.323087	0.256292	0.52548	NA	-0.199493	-0.319154	-0.614416	-0.102806	NA	FALSE	FALSE	FALSE	FALSE	NA	0	0	0.167311	0	NA	-0.147723	-0.180268	0.44731	-0.1708	NA	FALSE	FALSE	FALSE	FALSE	NA	0.167376	0.278051	0.251245	0.382009	NA	0.142471	0.0932114	0.487433	0.0443715	NA	1110.8	1228.2	1026.6	1110.8	NA	413.2	363	280.6	413.2	NA	984.2	486.167	479	880.6	NA	329.2	143.333	180.2	343.2
chr3:44697496:C:G	TRUE	FALSE	NA	0.395282	1.60813	0.799486	0.844649	NA	0.0996274	0.196624	0.12399	0.133689	NA	-0.249266	1.11453	0.150729	0.16173	NA	0.168722	0.24281	0.220679	0.174156	NA	0.395282	1.60813	0.799486	0.844649	NA	FALSE	TRUE	FALSE	FALSE	NA	0	10.1531	4.86137	4.49265	NA	-0.666903	-0.522916	-0.636863	-0.674648	NA	FALSE	FALSE	FALSE	FALSE	NA	0.224048	0.266926	0.232442	0.244617	NA	1.40729	0.578445	1.19246	1.06426	NA	450	490	499.4	450	NA	291.8	218.8	216	291.8	NA	538.2	744.333	631	682.4	NA	223.2	235.667	169.8	278.2
chr3:44704083:G:A	FALSE	FALSE	NA	-0.000574433	0.0501546	-0.0697527	0.229742	NA	0.0968626	0.129367	0.23964	0.0871463	NA	0.000753911	-0.196298	-0.0358513	0.0642702	NA	0.119478	0.197429	0.324773	0.13518	NA	0.000753911	-0.196298	-0.0697527	0.229742	NA	FALSE	FALSE	FALSE	FALSE	NA	0	0	0	0	NA	0.00226986	-0.187326	-0.0294608	-0.17378	NA	FALSE	FALSE	FALSE	FALSE	NA	0.114084	0.188128	0.285987	0.134556	NA	0.00160277	0.174634	0.0107456	0.227136	NA	1555.2	1727.2	1555.2	1555.2	NA	785.6	906.6	785.6	785.6	NA	968.8	865.833	711.8	1427.8	NA	489.2	387	401.4	650
chr3:44706577:AATT:A	FALSE	FALSE	NA	0.137123	0.31918	0.514627	0.45298	NA	0.136949	0.161483	0.208623	0.106936	NA	0.0624139	0.28158	0.381202	0.427807	NA	0.111004	0.212717	0.168832	0.10489	NA	0.137123	0.31918	0.514627	0.45298	NA	FALSE	FALSE	FALSE	FALSE	NA	0	0	0	0	NA	-0.0708188	0.127259	-0.112524	-0.0351119	NA	FALSE	FALSE	FALSE	FALSE	NA	0.148817	0.17685	0.219882	0.139619	NA	0.063475	0.10777	0.0702392	0.0231865	NA	929	700.2	929	929	NA	1199.6	961	1199.6	1199.6	NA	631.6	426.5	592.8	976.6	NA	792.2	574.833	730.4	1278
chr3:44709066:C:T	FALSE	FALSE	NA	0.334504	-0.0655758	0.892782	0.0931506	NA	0.0691273	0.200649	0.11607	0.124615	NA	0.196719	-0.112121	0.400263	-0.0612619	NA	0.0634121	0.116351	0.104249	0.082959	NA	0.334504	-0.112121	0.892782	0.0931506	NA	FALSE	FALSE	FALSE	FALSE	NA	0.800147	0	8.75399	0	NA	-0.143204	0.0371834	-0.495373	-0.148081	NA	FALSE	FALSE	FALSE	FALSE	NA	0.113485	0.162552	0.163374	0.152713	NA	0.254303	0.0250711	1.49737	0.13625	NA	915.4	671.8	739.6	915.4	NA	2087	1780.2	1820.6	2087	NA	1055.4	307.667	971.2	822.8	NA	2176	809.167	1749.4	1699.6
chr3:44719798:G:A	TRUE	FALSE	NA	1.74499	1.44569	1.24065	0.443172	NA	0.0958798	0.241926	0.189726	0.232624	NA	1.47107	1.00882	1.59691	0.692438	NA	0.179281	0.460732	0.209775	0.285822	NA	1.74499	1.44569	1.59691	0.692438	NA	TRUE	TRUE	TRUE	FALSE	NA	68.2017	3.2508	8.48639	0	NA	-0.236007	-0.253708	0.425884	0.352991	NA	FALSE	FALSE	FALSE	FALSE	NA	0.245816	0.357969	0.321948	0.417174	NA	0.162464	0.105488	0.282773	0.11003	NA	226	190.6	191.8	226	NA	96.6	129.4	80.4	96.6	NA	689.6	256.5	319.8	260	NA	244.6	129.167	175.6	133.8
chr3:44723348:A:C	FALSE	FALSE	NA	-0.112028	0.328054	-0.371523	0.0544347	NA	0.149278	0.427617	0.354119	0.210672	NA	-0.0168151	0.17029	-0.254799	-0.231995	NA	0.145418	0.35282	0.248777	0.221645	NA	-0.112028	0.328054	-0.371523	-0.231995	NA	FALSE	FALSE	FALSE	FALSE	NA	0	0	0	0	NA	0.103555	0.178964	0.185571	-0.283466	NA	FALSE	FALSE	FALSE	FALSE	NA	0.262986	0.506425	0.400957	0.309892	NA	0.0477099	0.0422039	0.0596789	0.124072	NA	198.6	183.8	189	198.6	NA	255.6	235.8	238.2	255.6	NA	168.2	106.667	106	176.4	NA	228.8	131.333	141.4	185.8
chr3:44727986:G:A	TRUE	FALSE	NA	-0.0131625	1.32987	-0.256306	-0.122816	NA	0.0797709	0.122599	0.123265	0.128828	NA	0.176821	1.23769	-0.190083	-0.110141	NA	0.0581626	0.101636	0.115102	0.0941357	NA	0.176821	1.32987	-0.256306	-0.122816	NA	FALSE	TRUE	FALSE	FALSE	NA	0	27.9998	0	0	NA	0.193633	-0.0452907	0.0519621	0.0261333	NA	FALSE	FALSE	FALSE	FALSE	NA	0.111155	0.124114	0.15807	0.134439	NA	0.454366	0.0439403	0.0390134	0.01677	NA	1173	1117.6	992.2	1173	NA	1375	1272	1135.2	1375	NA	1057.8	1361.83	590.6	899.8	NA	1416	1479.83	708.2	1073.4
chr3:44728369:T:C	FALSE	FALSE	NA	-0.352033	-0.434275	-0.270933	-0.84112	NA	0.08336	0.275367	0.189775	0.159516	NA	-0.203373	-0.629556	-0.460884	-0.344002	NA	0.0716282	0.202902	0.125578	0.100939	NA	-0.352033	-0.629556	-0.460884	-0.84112	NA	FALSE	FALSE	FALSE	FALSE	NA	0	0	0	1.78794	NA	0.138298	-0.40539	-0.153505	0.499081	NA	FALSE	FALSE	FALSE	FALSE	NA	0.142338	0.209484	0.218509	0.16372	NA	0.165553	0.564761	0.104845	1.34478	NA	758.6	548.2	590.8	758.6	NA	1230.2	1093.8	1046.6	1230.2	NA	545	200.167	345.4	362.2	NA	975.4	343.333	552.8	822.2
chr3:44735366:G:A	FALSE	FALSE	NA	-0.585161	-0.225397	-1.01029	-0.512435	NA	0.0995266	0.266562	0.250434	0.17127	NA	-0.530578	-0.455138	-0.931899	-0.389005	NA	0.0910808	0.228263	0.199986	0.174867	NA	-0.585161	-0.455138	-1.01029	-0.512435	NA	FALSE	FALSE	FALSE	FALSE	NA	3.30132	0	0.41547	0	NA	0.0361659	-0.230205	0.0887523	0.0908356	NA	FALSE	FALSE	FALSE	FALSE	NA	0.162634	0.208211	0.279725	0.258908	NA	0.0241325	0.206151	0.0375902	0.0332425	NA	580.8	496	476	580.8	NA	854.4	738	680.2	854.4	NA	355.8	211.5	166.2	345	NA	541.4	264.667	261.2	560.2
chr3:44735573:G:T	FALSE	FALSE	NA	0.347352	1.0346	0.536037	0.289412	NA	0.142341	0.328899	0.346427	0.239554	NA	0.455419	0.67203	-0.1656	0.667293	NA	0.140946	0.33983	0.370635	0.168619	NA	0.455419	1.0346	0.536037	0.667293	NA	FALSE	FALSE	FALSE	FALSE	NA	0	0	0	0	NA	0.112792	-0.387319	-0.651906	0.438718	NA	FALSE	FALSE	FALSE	FALSE	NA	0.298277	0.452758	0.530541	0.331411	NA	0.0451148	0.138703	0.249434	0.229703	NA	205.6	137.6	142	205.6	NA	215.4	174.8	198	215.4	NA	236.4	133.167	152.6	207.8	NA	268.4	136.333	129.2	286
chr3:44737806:TG:T	FALSE	FALSE	NA	-0.405425	-0.671534	-0.101379	-0.586576	NA	0.0702	0.271591	0.142696	0.121671	NA	-0.238966	-0.208108	0.197811	-0.235071	NA	0.122203	0.566152	0.22799	0.174042	NA	-0.405425	-0.671534	0.197811	-0.586576	NA	FALSE	FALSE	FALSE	FALSE	NA	3.03033	0	0	0.760941	NA	0.169698	0.13903	0.279683	0.365807	NA	FALSE	FALSE	FALSE	FALSE	NA	0.140552	0.316486	0.204994	0.17176	NA	0.23615	0.0554456	0.298061	0.589985	NA	1524	1106.8	1297.2	1524	NA	338.8	228.2	278.8	338.8	NA	1055.4	339.167	875.8	848.4	NA	261.8	96.5	222.6	243.8
chr3:44738629:T:C	FALSE	FALSE	NA	0.041908	0.431699	0.227315	-0.137297	NA	0.0815078	0.210188	0.137938	0.114372	NA	-0.0125132	0.168844	-0.199201	-0.0675864	NA	0.115498	0.371344	0.19146	0.168718	NA	0.041908	0.431699	0.227315	-0.137297	NA	FALSE	FALSE	FALSE	FALSE	NA	0	0	0	0	NA	-0.0519777	-0.215362	-0.426438	0.0665905	NA	FALSE	FALSE	FALSE	FALSE	NA	0.195345	0.38702	0.21735	0.218335	NA	0.0293078	0.0757788	0.58983	0.0282317	NA	695	520.8	544.6	695	NA	341.2	209.4	343.4	341.2	NA	658.4	339	453.2	540.2	NA	311.6	114.833	212.2	281.2
chr3:44739243:AC:A	FALSE	FALSE	NA	-0.405661	-0.400756	-0.0424275	-0.707363	NA	0.115626	0.270077	0.185245	0.17937	NA	-0.550674	-0.0816198	-0.12223	-0.93914	NA	0.112253	0.267281	0.167677	0.23066	NA	-0.550674	-0.400756	-0.12223	-0.93914	NA	FALSE	FALSE	FALSE	FALSE	NA	0.946823	0	0	0	NA	-0.149232	0.293117	-0.0603177	-0.295417	NA	FALSE	FALSE	FALSE	FALSE	NA	0.200911	0.280197	0.264585	0.295871	NA	0.109952	0.188844	0.0259737	0.143357	NA	584.4	517.6	482.2	584.4	NA	644.6	523	504.8	644.6	NA	401.8	191.167	338.8	306.4	NA	403.4	236.667	339.8	282.8
chr3:44749385:A:C	FALSE	FALSE	NA	-0.233858	0.114019	-0.198762	-0.347276	NA	0.0792252	0.192501	0.128913	0.104751	NA	-0.482394	-0.0656643	-0.258944	-0.310231	NA	0.0846851	0.224277	0.151577	0.135435	NA	-0.482394	0.114019	-0.258944	-0.347276	NA	FALSE	FALSE	FALSE	FALSE	NA	2.828	0	0	0	NA	-0.21931	-0.0641275	-0.0501994	0.0554783	NA	FALSE	FALSE	FALSE	FALSE	NA	0.16381	0.202451	0.181359	0.180196	NA	0.28148	0.0369938	0.0321374	0.028522	NA	1384.8	1208	1075.6	1384.8	NA	805.8	614.6	575.6	805.8	NA	1078	626.833	662.8	929.6	NA	527.8	287.667	349	548
chr3:44749839:T:A	TRUE	TRUE	NA	1.20007	1.0352	0.51233	1.15819	NA	0.176929	0.512463	0.332892	0.284149	NA	-0.176634	0.646637	-0.186696	-0.596424	NA	0.273567	1.23573	0.558561	0.591135	NA	1.20007	1.0352	0.51233	1.15819	NA	TRUE	FALSE	FALSE	FALSE	NA	5.84435	0	0	0	NA	-1.47069	-1.55574	-0.641338	-2.154	NA	TRUE	FALSE	FALSE	FALSE	NA	0.497995	1.02218	0.522654	0.63719	NA	1.38222	0.358233	0.248809	1.72173	NA	65.8	65.8	78.8	65.8	NA	75	31.4	43.4	75	NA	138	66.5	80.8	124.2	NA	60.4	23	27.6	43.2
chr3:44749984:C:T	FALSE	FALSE	NA	0.260083	0.187224	0.231028	0.071219	NA	0.0669456	0.202677	0.0906837	0.0803127	NA	0.168517	0.257949	0.446728	0.159997	NA	0.0621783	0.193999	0.0952235	0.0972847	NA	0.260083	0.257949	0.446728	0.159997	NA	FALSE	FALSE	FALSE	FALSE	NA	0	0	0.482231	0	NA	-0.0818813	0.283149	0.220692	0.0921193	NA	FALSE	FALSE	FALSE	FALSE	NA	0.122612	0.194007	0.121408	0.137662	NA	0.0945547	0.332183	0.50771	0.0774062	NA	1345.4	837.8	1162	1345.4	NA	1063.8	685.4	852.4	1063.8	NA	1470.6	462.333	980.2	1199.8	NA	1095.6	401	833.4	1004
chr3:44750098:G:A	FALSE	FALSE	NA	0.192949	0.270321	0.188737	0.122863	NA	0.0588746	0.173132	0.100119	0.0826559	NA	0.279045	-0.0647484	0.190538	0.254205	NA	0.0623356	0.221701	0.117564	0.0933394	NA	0.279045	0.270321	0.190538	0.254205	NA	FALSE	FALSE	FALSE	FALSE	NA	0.0357089	0	0	0	NA	0.0876227	-0.505953	0.00354992	0.132396	NA	FALSE	FALSE	FALSE	FALSE	NA	0.111407	0.216225	0.141966	0.119581	NA	0.11977	0.833967	0.00240063	0.169688	NA	1397.6	798.8	1318.8	1397.6	NA	928.6	649.2	844.6	928.6	NA	1457.2	472.667	1088	1293.8	NA	1032.4	304.833	682	947
chr3:44750577:A:C	TRUE	TRUE	NA	2.09181	0.46765	1.90856	1.4889	NA	0.162717	0.340161	0.162568	0.298748	NA	2.35346	1.25649	2.06464	2.08672	NA	0.0882202	0.112092	0.078331	0.112172	NA	2.35346	1.25649	2.06464	2.08672	NA	TRUE	TRUE	TRUE	TRUE	NA	150.978	23.0469	147.295	71.4317	NA	0.229874	0.829178	0.185984	0.621424	NA	FALSE	TRUE	FALSE	FALSE	NA	0.443363	0.307733	0.183668	0.38755	NA	0.067365	1.135	0.181241	0.329742	NA	50.6	290	263	50.6	NA	217.2	825.4	650.4	217.2	NA	198.4	202.833	710	122.2	NA	1006.4	953.5	1961.4	781.8
chr3:44753363:C:T	FALSE	FALSE	NA	-0.463911	0.0890997	-0.563879	-0.158512	NA	0.158006	0.215329	0.237654	0.11503	NA	-0.680563	-0.080708	-0.643318	-0.227879	NA	0.133906	0.177135	0.252032	0.114051	NA	-0.680563	0.0890997	-0.643318	-0.227879	NA	FALSE	FALSE	FALSE	FALSE	NA	1.33489	0	0	0	NA	-0.20616	-0.00671645	-0.0920307	-0.0700766	NA	FALSE	FALSE	FALSE	FALSE	NA	0.164072	0.207685	0.248786	0.128688	NA	0.262007	0.00276921	0.0467256	0.0614014	NA	908.2	955	908.2	908.2	NA	989	972.4	989	989	NA	420.2	491.167	291.6	635.4	NA	381.4	446.167	304.8	662.8
chr3:44756245:T:C	TRUE	FALSE	NA	2.0953	2.39757	1.8742	2.54699	NA	0.0995248	0.272869	0.193526	0.141257	NA	1.76216	1.98454	2.3536	2.43126	NA	0.123084	0.253264	0.207408	0.133371	NA	2.0953	2.39757	2.3536	2.54699	NA	TRUE	TRUE	TRUE	TRUE	NA	92.5843	12.4225	24.0342	68.4352	NA	-0.371892	-0.607544	0.617844	-0.142546	NA	FALSE	FALSE	FALSE	FALSE	NA	0.249966	0.33755	0.435708	0.277306	NA	0.339283	0.491056	0.319065	0.0538671	NA	137.2	96	93.2	137.2	NA	122.8	106	78.2	122.8	NA	537.4	249.5	243.6	680.6	NA	378.6	208.667	280.2	562.6
chr3:44760717:A:G	FALSE	FALSE	NA	0.532383	-0.461094	0.237709	0.447078	NA	0.202068	0.628856	0.313662	0.294929	NA	0.288229	-0.269268	0.130988	0.104688	NA	0.136011	0.384063	0.230101	0.200588	NA	0.532383	-0.461094	0.237709	0.447078	NA	FALSE	FALSE	FALSE	FALSE	NA	0	0	0	0	NA	-0.257066	0.562909	-0.0423903	-0.328752	NA	FALSE	FALSE	FALSE	FALSE	NA	0.36441	0.56518	0.380541	0.390766	NA	0.101965	0.174723	0.0119059	0.109123	NA	116.8	127	122	116.8	NA	227.4	272.2	248.2	227.4	NA	152.8	42	98.2	137.8	NA	254	111	197.2	211
chr3:44761729:A:G	FALSE	FALSE	NA	0.493747	0.2837	0.11508	0.250313	NA	0.0511037	0.158094	0.103537	0.0970082	NA	0.253341	0.42154	-0.00509462	0.146815	NA	0.0691473	0.15821	0.112814	0.106608	NA	0.493747	0.42154	0.11508	0.250313	NA	FALSE	FALSE	FALSE	FALSE	NA	16.2738	0	0	0	NA	-0.231865	0.262191	-0.120912	-0.0908437	NA	FALSE	FALSE	FALSE	FALSE	NA	0.112101	0.158011	0.156597	0.147324	NA	0.641513	0.419467	0.120543	0.0693486	NA	1734.6	1626.4	1346.6	1734.6	NA	1135	953	1016.8	1135	NA	2234.8	960.5	1033.6	1732.6	NA	1231.6	623.833	720.2	1069
chr3:44762830:A:G	FALSE	FALSE	NA	-0.339115	-0.549388	-0.622816	-0.722167	NA	0.102489	0.254146	0.135795	0.165129	NA	0.0228836	-0.506688	-0.0810348	-0.610712	NA	0.0913267	0.271086	0.136188	0.154528	NA	-0.339115	-0.549388	-0.622816	-0.722167	NA	FALSE	FALSE	FALSE	FALSE	NA	0	0	0.261759	0	NA	0.359305	0.176164	0.532822	0.117443	NA	FALSE	FALSE	FALSE	FALSE	NA	0.162595	0.31696	0.178535	0.215932	NA	0.735303	0.0757096	1.44415	0.0581706	NA	872.2	781.4	772	872.2	NA	672.8	726	670.2	672.8	NA	634.8	259.833	360	456.4	NA	623.8	252.833	449.8	368.4
chr3:44762859:A:G	FALSE	FALSE	NA	-0.0698128	-0.831539	0.108172	-0.49384	NA	0.134791	0.24732	0.323535	0.148574	NA	0.703031	-0.482021	0.532224	-0.345481	NA	0.132087	0.18131	0.249609	0.172004	NA	0.703031	-0.831539	0.532224	-0.49384	NA	FALSE	FALSE	FALSE	FALSE	NA	1.8961	0	0	0	NA	0.76644	0.454763	0.494982	0.136436	NA	FALSE	FALSE	FALSE	FALSE	NA	0.180184	0.210798	0.372878	0.162942	NA	3.30282	0.704174	0.288562	0.112596	NA	806.2	807.2	806.2	806.2	NA	709.2	852.2	709.2	709.2	NA	482.6	221.667	423.6	443.2	NA	703.2	293.833	468.6	431.6
chr3:44765979:T:C	FALSE	FALSE	NA	0.19951	-0.854534	0.479207	-0.0858937	NA	0.0649759	0.257687	0.0940613	0.111784	NA	0.440259	-0.353861	0.831206	0.248717	NA	0.0904198	0.269183	0.10845	0.169768	NA	0.440259	-0.854534	0.831206	0.248717	NA	FALSE	FALSE	FALSE	FALSE	NA	0.86609	0	8.6614	0	NA	0.230947	0.328668	0.344309	0.298708	NA	FALSE	FALSE	FALSE	FALSE	NA	0.124586	0.239578	0.142392	0.202052	NA	0.514307	0.29771	0.908512	0.281058	NA	1047.6	985	882.4	1047.6	NA	658.2	601	594.8	658.2	NA	1097	271.167	876.6	840.2	NA	813.2	231.833	761	659.2
chr3:44769603:C:T	TRUE	TRUE	NA	1.10814	0.533554	1.7537	0.544398	NA	0.050802	0.107666	0.0768305	0.0833821	NA	0.928427	0.352951	1.68028	0.403945	NA	0.0494355	0.110808	0.0871084	0.0692114	NA	1.10814	0.533554	1.7537	0.544398	NA	TRUE	FALSE	TRUE	FALSE	NA	99.6737	0.752904	109.508	5.09478	NA	-0.177349	-0.252895	-0.0781717	-0.132377	NA	TRUE	FALSE	FALSE	FALSE	NA	0.0647314	0.0978251	0.0859227	0.0924849	NA	1.16738	1.03536	0.153836	0.264212	NA	2929.4	2652	2508.6	2929.4	NA	2174.2	2008.8	1623.2	2174.2	NA	5763.2	1871.67	6131.2	3590.4	NA	3771.2	1244.67	3765.8	2444.4
chr3:44770366:GTTTGA:G	TRUE	TRUE	NA	0.871915	0.894809	0.355617	0.637573	NA	0.063592	0.11907	0.107184	0.0974277	NA	1.07104	1.21113	0.551133	0.81091	NA	0.0491624	0.111548	0.0924255	0.0739426	NA	1.07104	1.21113	0.551133	0.81091	NA	TRUE	TRUE	FALSE	FALSE	NA	99.4158	21.3469	3.52199	22.1737	NA	0.201957	0.394552	0.198835	0.181478	NA	TRUE	TRUE	FALSE	FALSE	NA	0.0729935	0.106723	0.126058	0.0864423	NA	1.19326	2.34706	0.387485	0.572675	NA	1850.4	1727.4	1578.6	1850.4	NA	2123.6	2109.2	1837	2123.6	NA	3079.6	1568.17	1449.8	2425	NA	4066.6	2390.5	1901.8	3144.4
chr3:44770943:C:T	TRUE	FALSE	NA	1.41074	1.10986	1.13877	1.55208	NA	0.142839	0.38947	0.222662	0.172422	NA	1.40998	1.39742	0.64489	1.36871	NA	0.107099	0.22008	0.199789	0.155571	NA	1.41074	1.39742	1.13877	1.55208	NA	TRUE	TRUE	FALSE	TRUE	NA	33.772	4.27653	1.41778	13.5688	NA	-0.187602	0.452645	-0.528628	-0.368344	NA	FALSE	FALSE	FALSE	FALSE	NA	0.502611	0.403263	0.277087	0.389048	NA	0.0443819	0.211648	0.558029	0.13092	NA	109.6	85	102.4	109.6	NA	209.2	218	241	209.2	NA	261.8	89.1667	162.2	268.2	NA	511.6	284.667	271.4	459.2
chr3:44771128:C:T	TRUE	FALSE	NA	5.70918	7.2745	7.58819	5.74073	NA	0.0778273	0.107282	0.134197	0.105478	NA	5.80227	7.23345	7.62165	5.83975	NA	0.0767788	0.112798	0.13979	0.110248	NA	5.80227	7.2745	7.62165	5.83975	NA	TRUE	TRUE	TRUE	TRUE	NA	302.228	301.935	302.196	302.261	NA	0.0951045	-0.046768	0.0281877	0.0986024	NA	FALSE	FALSE	FALSE	FALSE	NA	0.0811356	0.0638351	0.0759688	0.0838133	NA	0.224472	0.110285	0.0452165	0.187363	NA	682.4	748.4	592.2	682.4	NA	748.2	860.8	671.8	748.2	NA	32683.8	56954	82913.4	30815.6	NA	38277	63160.3	96423	36244.6
chr3:44772815:C:T	FALSE	FALSE	NA	-0.417776	-0.222941	-0.51995	-0.0585928	NA	0.0881021	0.290019	0.231371	0.131585	NA	-0.29435	-0.222465	-0.15163	-0.0782428	NA	0.0992919	0.258836	0.196504	0.130012	NA	-0.417776	-0.222941	-0.51995	-0.0782428	NA	FALSE	FALSE	FALSE	FALSE	NA	0.590188	0	0	0	NA	0.114241	0.0923701	0.414054	-0.0203324	NA	FALSE	FALSE	FALSE	FALSE	NA	0.159608	0.349893	0.265217	0.189034	NA	0.1041	0.0297225	0.379765	0.00850213	NA	689.6	636.4	621.2	689.6	NA	561.2	502.4	502	561.2	NA	471	265.833	316	558.4	NA	415.8	210.333	318.4	452.4
chr3:44774720:C:A	TRUE	FALSE	NA	1.2931	0.758278	0.690262	1.32261	NA	0.128459	0.49681	0.241592	0.210415	NA	1.54455	0.935961	0.645933	1.49045	NA	0.103234	0.365421	0.206088	0.161902	NA	1.54455	0.935961	0.690262	1.49045	NA	TRUE	FALSE	FALSE	TRUE	NA	44.7994	0	0	14.3858	NA	0.167907	-0.299574	-0.0412725	0.0953326	NA	FALSE	FALSE	FALSE	FALSE	NA	0.27633	0.545664	0.310353	0.329776	NA	0.0835672	0.0744758	0.0141226	0.0264667	NA	139	92.4	134.8	139	NA	228.8	164	176.4	228.8	NA	309.2	77.3333	159	285.6	NA	608.4	148.5	199.6	537
chr3:44775137:C:CAG	FALSE	FALSE	NA	-0.192282	-0.565289	-0.253519	-0.165859	NA	0.115761	0.397807	0.219877	0.18463	NA	-0.151837	-0.225597	-0.000558795	-0.0704322	NA	0.115324	0.427312	0.217632	0.183606	NA	-0.192282	-0.565289	-0.253519	-0.165859	NA	FALSE	FALSE	FALSE	FALSE	NA	0	0	0	0	NA	0.0493552	0.153686	0.215591	0.102074	NA	FALSE	FALSE	FALSE	FALSE	NA	0.214588	0.432247	0.32237	0.247894	NA	0.0249044	0.0425117	0.0978527	0.0399874	NA	379.8	292.4	251.4	379.8	NA	399.6	309.8	281.8	399.6	NA	303.6	98.3333	149.4	288.8	NA	328	126.167	205.4	327.4
chr3:44775257:T:G	FALSE	FALSE	NA	0.298505	0.338759	-0.45448	-0.00925989	NA	0.0584748	0.157129	0.110959	0.0741954	NA	0.303499	0.189076	-0.264971	0.11076	NA	0.0449388	0.0995891	0.0722916	0.0623209	NA	0.303499	0.338759	-0.45448	0.11076	NA	FALSE	FALSE	FALSE	FALSE	NA	5.75683	0	0	0	NA	0.00235656	-0.196301	0.19617	0.115765	NA	FALSE	FALSE	FALSE	FALSE	NA	0.0846139	0.136276	0.108441	0.0933229	NA	0.0025746	0.324811	0.502987	0.20533	NA	1829	1446	1564.8	1829	NA	2926.6	2423.8	2490.6	2926.6	NA	2051.6	900.667	810.8	1534.4	NA	3300	1346.67	1481.4	2683.4
chr3:44775325:A:G	FALSE	FALSE	NA	0.00379445	0.150165	-0.254226	-0.369521	NA	0.0535178	0.127018	0.100952	0.075237	NA	0.254201	0.300551	-0.161204	-0.0541537	NA	0.0494362	0.118788	0.0762962	0.0821797	NA	0.254201	0.300551	-0.254226	-0.369521	NA	FALSE	FALSE	FALSE	FALSE	NA	1.48151	0	0	0.959565	NA	0.252262	0.137958	0.0987819	0.313032	NA	FALSE	FALSE	FALSE	FALSE	NA	0.0677456	0.106638	0.117371	0.0921015	NA	2.35469	0.268889	0.136572	1.74353	NA	2764.2	2154.6	2164.8	2764.2	NA	3173.2	2855	2756.6	3173.2	NA	2527	1157.33	1293.6	1827.6	NA	3448.8	1717.33	1761	2598
chr3:44775962:A:G	TRUE	TRUE	NA	1.08031	1.99443	2.45319	1.13861	NA	0.0555591	0.0986069	0.107316	0.073832	NA	-0.0728737	0.124303	-0.0465186	-0.390279	NA	0.049594	0.122083	0.111687	0.0956018	NA	1.08031	1.99443	2.45319	1.13861	NA	TRUE	TRUE	TRUE	TRUE	NA	78.404	84.8493	109.846	47.8472	NA	-1.14967	-1.90366	-2.497	-1.53111	NA	TRUE	TRUE	TRUE	TRUE	NA	0.105235	0.122117	0.116009	0.122357	NA	24.7102	51.4266	98.9812	32.4245	NA	1820	1675.4	1629	1820	NA	1978.6	1630.4	1445.4	1978.6	NA	3522.8	3248.83	6513	3411.8	NA	1723.2	863.667	1010.6	1275.2
chr3:44777795:C:T	FALSE	FALSE	NA	-0.536942	0.070514	-0.374882	-0.256768	NA	0.0728529	0.132389	0.110952	0.0897963	NA	-0.589379	-0.452343	-0.319182	-0.622176	NA	0.108865	0.278769	0.247073	0.157457	NA	-0.589379	-0.452343	-0.374882	-0.622176	NA	FALSE	FALSE	FALSE	FALSE	NA	7.6845	0	0	0	NA	-0.0438009	-0.75385	-0.0198315	-0.364023	NA	FALSE	FALSE	FALSE	FALSE	NA	0.14903	0.226013	0.22366	0.171602	NA	0.0329472	1.85075	0.00930937	0.585149	NA	1573.4	1320.8	1276.4	1573.4	NA	765.6	632.6	534.6	765.6	NA	991.6	682.833	713.8	1113.6	NA	464.6	219.5	315.6	422.6
chr3:44777796:T:C	FALSE	FALSE	NA	-0.499227	-0.152237	-0.494769	-0.456794	NA	0.0685483	0.148034	0.0973013	0.103162	NA	-0.412979	-0.216317	-0.458928	-0.355285	NA	0.072525	0.177378	0.103054	0.0918914	NA	-0.499227	-0.216317	-0.494769	-0.456794	NA	FALSE	FALSE	FALSE	FALSE	NA	7.40148	0	1.35022	0	NA	0.0922792	-0.181215	0.0332975	0.115246	NA	FALSE	FALSE	FALSE	FALSE	NA	0.108184	0.154462	0.11265	0.129344	NA	0.135462	0.227904	0.034427	0.118936	NA	2242.8	2127.4	1802.8	2242.8	NA	1770.4	1683.2	1615	1770.4	NA	1449.6	936.833	916.2	1386.6	NA	1219.4	699.5	838.4	1175
chr3:44780449:C:T	FALSE	FALSE	NA	0.261387	-0.134642	-0.013955	-0.161943	NA	0.113029	0.290074	0.195295	0.196384	NA	0.00967115	-0.0652305	0.02756	-0.103713	NA	0.120303	0.23461	0.218203	0.199763	NA	0.261387	-0.134642	0.02756	-0.161943	NA	FALSE	FALSE	FALSE	FALSE	NA	0	0	0	0	NA	-0.248158	0.139513	0.0107839	0.0440317	NA	FALSE	FALSE	FALSE	FALSE	NA	0.211849	0.292342	0.26862	0.242868	NA	0.224235	0.0618078	0.00405364	0.0154198	NA	310.2	324.6	273.6	310.2	NA	467	429.6	404.6	467	NA	341.2	143.833	192.4	239.2	NA	430.6	199.167	287.4	372.4
chr3:44780576:A:G	FALSE	FALSE	NA	-0.115617	-1.35146	0.306339	0.051302	NA	0.287384	1.55856	0.4463	0.496407	NA	-0.449416	-0.165262	0.425467	0.0688943	NA	0.224074	0.561063	0.38778	0.27335	NA	-0.449416	-1.35146	0.425467	0.0688943	NA	FALSE	FALSE	FALSE	FALSE	NA	0	0	0	0	NA	-0.486956	1.36738	0.00153192	0.0803668	NA	FALSE	FALSE	FALSE	FALSE	NA	0.486315	0.756367	0.620304	0.606667	NA	0.173749	0.494925	0.000220838	0.0106563	NA	65.4	61	51.4	65.4	NA	172.2	103.4	76.8	172.2	NA	55	12	45.6	54.8	NA	116.8	44.6667	75.6	156.2
chr3:44782237:C:T	FALSE	FALSE	NA	-0.162087	-0.149811	-0.509221	0.018758	NA	0.0803277	0.21972	0.146694	0.125982	NA	-0.131581	0.150108	-0.46981	0.0410989	NA	0.0973987	0.294757	0.186487	0.164896	NA	-0.162087	0.150108	-0.509221	0.0410989	NA	FALSE	FALSE	FALSE	FALSE	NA	0	0	0	0	NA	0.0509246	0.283514	0.0421504	0.0407101	NA	FALSE	FALSE	FALSE	FALSE	NA	0.162311	0.256028	0.189806	0.222409	NA	0.0356392	0.206786	0.0251482	0.0157141	NA	995.2	771.8	811.2	995.2	NA	428.8	408.2	418.6	428.8	NA	809.2	338.167	404.4	863.4	NA	359.6	222.5	218.6	375.4
chr3:44786946:T:A	FALSE	FALSE	NA	-0.667154	-0.326024	-0.518907	-0.104556	NA	0.0699255	0.152112	0.157796	0.0884978	NA	-0.437242	-0.148636	-0.230164	0.0480436	NA	0.100908	0.205026	0.193456	0.128181	NA	-0.667154	-0.326024	-0.518907	-0.104556	NA	FALSE	FALSE	FALSE	FALSE	NA	15.7648	0	0	0	NA	0.232114	0.0499908	0.287935	0.153247	NA	FALSE	FALSE	FALSE	FALSE	NA	0.134113	0.170724	0.215439	0.14824	NA	0.448693	0.03363	0.287641	0.151483	NA	1421.2	1304.2	1139.8	1421.2	NA	627.8	645	554.2	627.8	NA	816.4	517.333	562	1122.4	NA	423.8	281	326.8	550.4
chr3:44788306:G:C	FALSE	FALSE	NA	0.0861953	-0.126826	0.0337388	0.149235	NA	0.0727696	0.267216	0.134931	0.0906885	NA	-0.0884352	0.19753	-0.15902	-0.175189	NA	0.0992682	0.265913	0.189791	0.136065	NA	-0.0884352	0.19753	-0.15902	-0.175189	NA	FALSE	FALSE	FALSE	FALSE	NA	0	0	0	0	NA	-0.177519	0.0191658	-0.210324	-0.329419	NA	FALSE	FALSE	FALSE	FALSE	NA	0.15331	0.291108	0.206707	0.157151	NA	0.22008	0.00609133	0.182632	0.570544	NA	1071.4	961.4	854.4	1071.4	NA	572.2	443.4	471.6	572.2	NA	1039.2	430.5	628.6	1012.2	NA	489.8	251	294.2	428.2
chr3:44794881:A:C	FALSE	FALSE	0.401873	0.433409	0.133797	0.884886	-0.0235853	0.271389	0.0764668	0.196145	0.12629	0.118677	0.335349	0.472846	0.4265	0.625627	0.446951	0.420077	0.105278	0.281007	0.149531	0.147871	0.401873	0.472846	0.4265	0.884886	0.446951	FALSE	FALSE	FALSE	FALSE	FALSE	0	2.75586	0	6.52864	0	-0.129009	0.0274324	0.298375	-0.220243	0.456209	FALSE	FALSE	FALSE	FALSE	FALSE	0.368662	0.16112	0.298135	0.22238	0.188321	0.0359132	0.0179013	0.17603	0.17517	0.783384	367	885.8	565.2	654.8	885.8	203.8	424.2	324	307.6	424.2	153	1090.8	305.167	857.2	737.6	77	535.8	211.333	337.6	490.8
chr3:44795238:G:T	FALSE	FALSE	NA	-0.258435	-0.560177	-0.0720325	-0.0607519	NA	0.0965765	0.260727	0.137012	0.119066	NA	-0.461055	-0.540582	-0.0472247	-0.267122	NA	0.0891583	0.405513	0.147865	0.114027	NA	-0.461055	-0.560177	-0.0720325	-0.267122	NA	FALSE	FALSE	FALSE	FALSE	NA	1.54921	0	0	0	NA	-0.194872	-0.273089	0.0257304	-0.199529	NA	FALSE	FALSE	FALSE	FALSE	NA	0.156542	0.324585	0.189557	0.174148	NA	0.248482	0.135153	0.0144092	0.179231	NA	775.2	602.8	662.8	775.2	NA	758.2	492	592.6	758.2	NA	591.8	194.833	449.6	625.6	NA	500	160.167	417.2	534.4
chr3:44796049:G:C	FALSE	FALSE	NA	-0.233696	-0.00985034	-0.71343	-0.00169763	NA	0.0742894	0.20282	0.172064	0.10919	NA	-0.272619	-0.0886597	-0.379506	-0.0198285	NA	0.0534557	0.120397	0.0803515	0.092932	NA	-0.272619	-0.0886597	-0.71343	-0.0198285	NA	FALSE	FALSE	FALSE	FALSE	NA	1.38458	0	0.549763	0	NA	-0.034172	-0.201222	0.350334	-0.0166135	NA	FALSE	FALSE	FALSE	FALSE	NA	0.0981668	0.142514	0.158243	0.114028	NA	0.0408619	0.313116	0.753833	0.011789	NA	980.6	884.8	913.4	980.6	NA	2770.4	2596.4	2340.4	2770.4	NA	764.8	430.167	411.2	833.6	NA	2091.6	1180.5	1282.4	2328
chr3:44797277:G:A	FALSE	FALSE	NA	-0.208011	-0.179083	-0.648077	-0.141955	NA	0.0916948	0.240043	0.196925	0.139506	NA	-0.47731	-0.0931109	-0.364726	-0.420767	NA	0.157681	0.471482	0.27773	0.189202	NA	-0.47731	-0.179083	-0.648077	-0.420767	NA	FALSE	FALSE	FALSE	FALSE	NA	0	0	0	0	NA	-0.270303	0.0846251	0.271085	-0.258413	NA	FALSE	FALSE	FALSE	FALSE	NA	0.223141	0.441486	0.262155	0.237046	NA	0.237355	0.020596	0.187287	0.165606	NA	681.2	649.4	682.8	681.2	NA	328.2	233.6	252.8	328.2	NA	537.8	272.833	305.8	526	NA	216	105.833	145	206.8
chr3:44802823:G:A	FALSE	FALSE	NA	0.0102735	0.195634	0.0634271	0.231076	NA	0.0761989	0.134913	0.133037	0.103478	NA	-0.0185437	-0.0375473	0.0745915	0.0865126	NA	0.0786206	0.18924	0.127846	0.105263	NA	-0.0185437	0.195634	0.0745915	0.231076	NA	FALSE	FALSE	FALSE	FALSE	NA	0	0	0	0	NA	-0.0196451	-0.212565	0.0326529	-0.132162	NA	FALSE	FALSE	FALSE	FALSE	NA	0.125862	0.17769	0.210641	0.151696	NA	0.0160309	0.235483	0.0165531	0.115265	NA	1095.6	1220.4	832.2	1095.6	NA	837.2	915.6	674.2	837.2	NA	1008.8	682.5	631.8	1086.6	NA	753.2	428.833	501.8	756.2
chr3:44803108:AAAGACAG:A	TRUE	FALSE	NA	6.39081	7.33726	8.24775	6.00292	NA	0.0888586	0.11088	0.144049	0.0991183	NA	6.53431	7.36001	8.30671	6.1795	NA	0.0885208	0.103336	0.158401	0.104503	NA	6.53431	7.36001	8.30671	6.1795	NA	TRUE	TRUE	TRUE	TRUE	NA	302.228	301.935	302.196	302.261	NA	0.132433	7.12834e-05	0.0477209	0.157953	NA	FALSE	FALSE	FALSE	FALSE	NA	0.092028	0.0864048	0.0995935	0.150885	NA	0.319885	3.91189e-05	0.0625419	0.154751	NA	331.6	325	276.2	331.6	NA	903.8	1056.4	817.2	903.8	NA	25450.8	25374.2	60919.6	17896	NA	76626	84927.5	188699	55158.6
chr3:44803130:G:A	TRUE	FALSE	NA	6.64883	7.29322	7.73259	6.07791	NA	0.081629	0.0989647	0.138064	0.0935518	NA	6.43628	7.19461	7.70311	5.89457	NA	0.0807774	0.10554	0.135518	0.0899885	NA	6.64883	7.29322	7.73259	6.07791	NA	TRUE	TRUE	TRUE	TRUE	NA	302.228	301.935	302.196	302.261	NA	-0.246017	-0.0927686	-0.00954669	-0.214681	NA	FALSE	FALSE	FALSE	FALSE	NA	0.195352	0.0850807	0.170203	0.19504	NA	0.253441	0.201478	0.00565123	0.16815	NA	287.4	402.6	357.4	287.4	NA	261.2	280.8	223.6	261.2	NA	26248.6	30884.5	55173.6	16263.2	NA	20695.2	20185.7	34008.2	13139.2
chr3:44803723:C:T	FALSE	FALSE	NA	0.464721	0.199891	0.744189	0.235408	NA	0.0816902	0.185232	0.106296	0.13295	NA	0.509536	0.336257	0.773903	0.26157	NA	0.0638203	0.157697	0.0885581	0.0933173	NA	0.509536	0.336257	0.773903	0.26157	NA	FALSE	FALSE	FALSE	FALSE	NA	9.76427	0	12.5442	0	NA	0.0600376	0.227247	0.0272902	0.0513357	NA	FALSE	FALSE	FALSE	FALSE	NA	0.243788	0.186465	0.135899	0.198205	NA	0.0268747	0.242995	0.0222864	0.023351	NA	788.8	670	677.8	788.8	NA	1009.6	961.2	884.6	1009.6	NA	997	374.833	807.2	795.4	NA	1306.8	585	1086	1026.4
chr3:44805876:C:T	FALSE	FALSE	NA	0.568062	0.186537	0.428244	0.628244	NA	0.0782526	0.222757	0.115736	0.110708	NA	0.373071	-0.226214	0.19092	0.340216	NA	0.0599463	0.385262	0.153038	0.12168	NA	0.568062	-0.226214	0.428244	0.628244	NA	FALSE	FALSE	FALSE	FALSE	NA	7.32589	0	0	2.7732	NA	-0.196628	-1.02148	-0.255135	-0.302798	NA	FALSE	FALSE	FALSE	FALSE	NA	0.124126	0.28594	0.187409	0.153114	NA	0.380795	2.16793	0.297046	0.503712	NA	724.2	406.2	719.4	724.2	NA	943	478	809	943	NA	976	224	692.6	937.8	NA	1114.8	191.833	679.2	999.8
chr3:44806234:TA:T	FALSE	FALSE	NA	-0.259669	-0.148837	0.0778422	-0.165259	NA	0.0675529	0.146505	0.0784511	0.100182	NA	-0.278037	-0.128802	0.175136	-0.254667	NA	0.0546987	0.143422	0.102996	0.0843539	NA	-0.278037	-0.148837	0.175136	-0.254667	NA	FALSE	FALSE	FALSE	FALSE	NA	1.34599	0	0	0	NA	-0.0141669	0.00528484	0.0869646	-0.0814962	NA	FALSE	FALSE	FALSE	FALSE	NA	0.0906742	0.139961	0.121808	0.122295	NA	0.0160422	0.00329588	0.107229	0.0768947	NA	1924.2	1768.6	1680.2	1924.2	NA	1798.8	1779.6	1497.6	1798.8	NA	1467.8	770.333	1266	1463.2	NA	1355.4	791	1203.2	1277
chr3:44810107:C:T	TRUE	TRUE	NA	2.43399	2.20601	2.45909	1.41067	NA	0.0728387	0.191936	0.126931	0.16088	NA	1.83881	1.45581	1.71947	1.20434	NA	0.0727368	0.213573	0.141845	0.103238	NA	2.43399	2.20601	2.45909	1.41067	NA	TRUE	TRUE	TRUE	TRUE	NA	239.014	24.4576	77.8038	25.6348	NA	-0.664491	-0.851288	-0.793083	-0.240311	NA	FALSE	TRUE	TRUE	FALSE	NA	0.28594	0.294907	0.259449	0.276796	NA	0.817712	1.32633	1.52404	0.11457	NA	237.2	191.2	162.6	237.2	NA	347.4	322.6	248.8	347.4	NA	1166	430.333	633.6	533.4	NA	1139.2	440.5	600.2	680.8
chr3:44810576:T:A	FALSE	FALSE	NA	0.199048	-0.109986	0.147923	0.209617	NA	0.0723321	0.130675	0.0851035	0.0748763	NA	0.04868	0.217594	0.0199504	0.148094	NA	0.0530695	0.152017	0.0851181	0.101385	NA	0.199048	0.217594	0.147923	0.209617	NA	FALSE	FALSE	FALSE	FALSE	NA	0	0	0	0	NA	-0.141859	0.211168	-0.128486	-0.0699917	NA	FALSE	FALSE	FALSE	FALSE	NA	0.0986911	0.167807	0.107943	0.123231	NA	0.319224	0.256349	0.236357	0.0617903	NA	1980	1812.4	1666.4	1980	NA	1933.6	1747.2	1636.2	1933.6	NA	2079.4	819.333	1334.2	1942.4	NA	1824	982.667	1182.2	1830
chr3:44815065:G:A	FALSE	FALSE	NA	0.242864	0.144083	0.384004	0.0389755	NA	0.0571768	0.161154	0.0913851	0.0824727	NA	0.289407	0.280495	0.585105	0.310318	NA	0.0829469	0.201924	0.111201	0.122344	NA	0.289407	0.280495	0.585105	0.310318	NA	FALSE	FALSE	FALSE	FALSE	NA	0	0	1.76126	0	NA	0.0469372	0.222627	0.203468	0.267228	NA	FALSE	FALSE	FALSE	FALSE	NA	0.119486	0.165135	0.136895	0.144638	NA	0.0475988	0.288951	0.346923	0.438286	NA	1223.6	1220.6	1098.2	1223.6	NA	596.8	590.6	572.6	596.8	NA	1322.2	648.333	1020.6	1064.6	NA	667.2	350.667	614	631.8
chr3:44816394:T:C	FALSE	FALSE	NA	-0.0353365	-0.00676591	0.00225176	0.128437	NA	0.067811	0.138474	0.121732	0.121715	NA	-0.303428	0.193463	-0.215632	-0.242362	NA	0.0746143	0.148933	0.108494	0.101017	NA	-0.303428	0.193463	-0.215632	-0.242362	NA	FALSE	FALSE	FALSE	FALSE	NA	0	0	0	0	NA	-0.278336	0.190783	-0.200241	-0.36637	NA	FALSE	FALSE	FALSE	FALSE	NA	0.116577	0.164825	0.162451	0.148515	NA	0.865949	0.223079	0.250679	0.817479	NA	1114.8	1126.6	990	1114.8	NA	1315.8	1035.8	1078.2	1315.8	NA	990.2	544.667	703.6	1047.4	NA	969.6	572.667	664.2	942
chr3:44818055:A:G	FALSE	FALSE	NA	-0.166664	0.217103	-0.128131	-0.115126	NA	0.0738798	0.198858	0.077489	0.0844019	NA	0.189844	0.944836	0.942117	0.0804129	NA	0.0588708	0.124615	0.112494	0.11288	NA	0.189844	0.944836	0.942117	-0.115126	NA	FALSE	FALSE	FALSE	FALSE	NA	0	8.07899	11.1731	0	NA	0.372926	0.68244	1.05335	0.194928	NA	FALSE	FALSE	FALSE	FALSE	NA	0.12391	0.170381	0.128051	0.142195	NA	1.44419	2.82231	13.757	0.243924	NA	1929	1304.4	1773.2	1929	NA	1336	989.8	1301.6	1336	NA	1572.2	733	1161	1510.2	NA	1389.4	924	1814.4	1176
chr3:44819565:T:G	TRUE	FALSE	NA	1.53456	1.51392	1.6124	2.11984	NA	0.0857959	0.132525	0.100565	0.073693	NA	1.33346	1.6244	1.2266	1.78675	NA	0.08603	0.156741	0.15034	0.121882	NA	1.53456	1.6244	1.6124	2.11984	NA	TRUE	TRUE	TRUE	TRUE	NA	65.7368	24.1078	52.0434	176.157	NA	-0.19841	0.0734206	-0.397016	-0.350573	NA	FALSE	FALSE	FALSE	FALSE	NA	0.188454	0.246811	0.203216	0.19929	NA	0.188885	0.0342232	0.584731	0.397334	NA	452.4	431.6	397.4	452.4	NA	342.8	290.2	279.6	342.8	NA	1199	607.167	877.6	1667.4	NA	788	438.5	472	990.6
chr3:44819982:A:G	TRUE	FALSE	NA	0.820136	2.76696	0.742641	1.27197	NA	0.0529687	0.125066	0.0851876	0.069725	NA	0.920198	2.92878	0.814618	1.35762	NA	0.0632404	0.106755	0.106163	0.0814341	NA	0.920198	2.92878	0.814618	1.35762	NA	FALSE	TRUE	FALSE	TRUE	NA	48.2635	159.586	12.4627	68.5415	NA	0.0985169	0.131076	0.0750727	0.0834782	NA	FALSE	FALSE	FALSE	FALSE	NA	0.103351	0.0903291	0.133252	0.112079	NA	0.160754	0.328636	0.0773348	0.0906326	NA	1329	1238	1079.6	1329	NA	859.6	833.6	661.8	859.6	NA	2136.8	4176.33	1298.8	2713.4	NA	1482.4	3153.33	827	1878.8
chr3:44827676:G:C	FALSE	FALSE	NA	0.370685	-0.0892022	0.3873	-0.157581	NA	0.124002	0.266293	0.19818	0.156589	NA	0.117606	-0.0801637	-0.164642	0.174557	NA	0.129308	0.220667	0.31488	0.135198	NA	0.370685	-0.0892022	0.3873	0.174557	NA	FALSE	FALSE	FALSE	FALSE	NA	0	0	0	0	NA	-0.258298	0.143182	-0.622942	0.330314	NA	FALSE	FALSE	FALSE	FALSE	NA	0.172771	0.328801	0.313935	0.190335	NA	0.355839	0.0547234	0.608335	0.394367	NA	737	740.8	737	737	NA	618.4	665.4	618.4	618.4	NA	584.8	347.667	431.2	528.2	NA	421	307.333	273.8	550
chr3:44827793:T:C	TRUE	FALSE	NA	2.26221	2.3282	2.35948	2.93242	NA	0.10533	0.290271	0.155618	0.117545	NA	2.47773	1.77644	2.17833	3.02733	NA	0.103722	0.315381	0.187712	0.148467	NA	2.47773	2.3282	2.35948	3.02733	NA	TRUE	TRUE	TRUE	TRUE	NA	120.308	9.58929	46.1155	131.556	NA	0.192625	-0.400174	-0.221387	0.0537657	NA	FALSE	FALSE	FALSE	FALSE	NA	0.237495	0.438531	0.31008	0.254306	NA	0.125332	0.152766	0.107229	0.0185857	NA	150.6	73.2	129	150.6	NA	107.8	74.6	91.4	107.8	NA	655.8	181.833	472.4	965.2	NA	549.8	126	296	743.6
chr3:44829526:C:T	FALSE	FALSE	NA	-0.365131	-0.221806	-1.49022	-0.199087	NA	0.106371	0.133334	0.351429	0.14266	NA	-0.365039	-0.394406	-0.875602	-0.0390377	NA	0.103995	0.114814	0.25628	0.0897702	NA	-0.365131	-0.394406	-1.49022	-0.199087	NA	FALSE	FALSE	FALSE	FALSE	NA	0	0	0	0	NA	-0.00598913	-0.180015	0.658747	0.179078	NA	FALSE	FALSE	FALSE	FALSE	NA	0.118211	0.115118	0.241078	0.118381	NA	0.00450138	0.376039	1.19632	0.301512	NA	1276	1505.4	1276	1276	NA	1993.6	2170	1993.6	1993.6	NA	620.8	629	216.6	856.4	NA	957.8	803.5	523.2	1490.4
chr3:44829536:G:A	FALSE	FALSE	NA	-0.282271	-0.00945475	-0.887736	-0.317554	NA	0.056594	0.114738	0.121815	0.0775706	NA	-0.191628	-0.139476	-0.986762	-0.268163	NA	0.0690935	0.144283	0.135693	0.107369	NA	-0.282271	-0.139476	-0.986762	-0.317554	NA	FALSE	FALSE	FALSE	FALSE	NA	1.12968	0	7.41681	0	NA	0.0814013	-0.168657	-0.100108	0.0332516	NA	FALSE	FALSE	FALSE	FALSE	NA	0.108437	0.15412	0.14106	0.122525	NA	0.111612	0.202691	0.106337	0.0244853	NA	2045.4	1974.6	1628.8	2045.4	NA	1767.8	1772.8	1511.2	1767.8	NA	1531.6	964.667	629	1389.6	NA	1415.2	785.667	557.8	1249
chr3:44829824:A:G	FALSE	FALSE	NA	0.438103	0.0196316	0.88222	0.396625	NA	0.0758064	0.341978	0.10403	0.130041	NA	0.586734	-0.158381	0.72363	0.438342	NA	0.0565942	0.233901	0.107834	0.121884	NA	0.586734	-0.158381	0.88222	0.438342	NA	FALSE	FALSE	FALSE	FALSE	NA	19.3731	0	11.5649	0	NA	0.15654	-0.0206419	-0.161399	0.0451124	NA	FALSE	FALSE	FALSE	FALSE	NA	0.114654	0.357043	0.139305	0.184115	NA	0.291354	0.00524014	0.226028	0.02193	NA	727.6	464.8	551.2	727.6	NA	1011.2	782.6	913.4	1011.2	NA	902.6	233.333	724	811.4	NA	1391.6	343.333	1063.4	1151.2
chr3:44833742:T:C	FALSE	FALSE	NA	0.014874	0.838529	0.274455	0.105603	NA	0.195732	0.176015	0.300958	0.154571	NA	-0.307836	0.8205	0.516534	0.0862395	NA	0.21239	0.238628	0.285561	0.180596	NA	-0.307836	0.838529	0.516534	0.105603	NA	FALSE	FALSE	FALSE	FALSE	NA	0	0.33241	0	0	NA	-0.271197	-0.118363	0.340265	0.00563089	NA	FALSE	FALSE	FALSE	FALSE	NA	0.221807	0.264871	0.310021	0.207734	NA	0.250554	0.0567005	0.209619	0.00186121	NA	679.2	700.2	679.2	679.2	NA	326.2	322.4	326.2	326.2	NA	420	601.5	366.2	558.8	NA	166.2	279.833	208.6	273.8
chr3:44835498:G:A	FALSE	FALSE	NA	-0.00230419	-0.275646	-0.714345	-0.40963	NA	0.126587	0.18254	0.226769	0.133091	NA	-0.120203	-0.50682	-0.260506	-0.331541	NA	0.117192	0.163756	0.221552	0.145637	NA	-0.120203	-0.50682	-0.714345	-0.40963	NA	FALSE	FALSE	FALSE	FALSE	NA	0	0	0	0	NA	-0.11476	-0.111188	0.427767	0.0622666	NA	FALSE	FALSE	FALSE	FALSE	NA	0.11998	0.154417	0.218484	0.173578	NA	0.169142	0.107851	0.592324	0.0356181	NA	1119	1146.2	1119	1119	NA	1279.6	1346	1279.6	1279.6	NA	709.8	458.167	316.6	667.4	NA	741.4	465.833	488.2	784.8
chr3:44835573:A:G	FALSE	FALSE	NA	0.263082	-0.284059	0.0842968	-0.318388	NA	0.0580479	0.170507	0.12647	0.130103	NA	0.167621	-0.0960004	0.197871	-0.262181	NA	0.0732863	0.189071	0.128848	0.131538	NA	0.263082	-0.284059	0.197871	-0.318388	NA	FALSE	FALSE	FALSE	FALSE	NA	0.149515	0	0	0	NA	-0.0870463	0.144536	0.123694	0.0744193	NA	FALSE	FALSE	FALSE	FALSE	NA	0.109837	0.206595	0.155723	0.15065	NA	0.121188	0.10358	0.125568	0.0510245	NA	1106.8	1019.2	856.2	1106.8	NA	730.6	678.6	595.2	730.6	NA	1210.6	414	641.6	754.4	NA	748.8	307.167	487.6	519.2
chr3:44836326:C:T	FALSE	FALSE	NA	-0.300472	0.629882	0.402265	0.0389758	NA	0.101084	0.236211	0.158346	0.178203	NA	0.0322241	0.875733	0.276264	0.17061	NA	0.0802007	0.12565	0.124072	0.117327	NA	-0.300472	0.875733	0.402265	0.17061	NA	FALSE	FALSE	FALSE	FALSE	NA	0	6.10853	0	0	NA	0.332482	0.266371	-0.138851	0.153169	NA	FALSE	FALSE	FALSE	FALSE	NA	0.130744	0.224481	0.1863	0.226534	NA	0.99371	0.232319	0.114327	0.0785909	NA	509.4	409	431.2	509.4	NA	1155.8	1054.4	950.2	1155.8	NA	378.8	303	402.4	437.8	NA	1081	932	828.2	1114.4
chr3:44836543:C:G	FALSE	FALSE	NA	-0.00223591	-0.219139	0.0260335	0.0937951	NA	0.0812522	0.244342	0.139095	0.152689	NA	0.134354	0.144706	0.335524	0.244001	NA	0.0755595	0.193991	0.107	0.106513	NA	0.134354	-0.219139	0.335524	0.244001	NA	FALSE	FALSE	FALSE	FALSE	NA	0	0	0	0	NA	0.133689	0.334828	0.310141	0.167387	NA	FALSE	FALSE	FALSE	FALSE	NA	0.134476	0.259971	0.141151	0.177951	NA	0.171866	0.266733	0.742486	0.12976	NA	631.2	543.2	556.4	631.2	NA	984.8	837.2	797.8	984.8	NA	574.8	232.167	405.2	564.4	NA	985.6	454.667	718.4	976.4
chr3:44845649:T:C	FALSE	FALSE	NA	0.21822	0.254486	0.149035	-0.249261	NA	0.104053	0.187957	0.173085	0.158673	NA	0.341776	0.297084	0.0685069	-0.188652	NA	0.0918944	0.213178	0.134686	0.142668	NA	0.341776	0.297084	0.149035	-0.249261	NA	FALSE	FALSE	FALSE	FALSE	NA	0	0	0	0	NA	0.128032	0.178936	-0.0430566	0.0680106	NA	FALSE	FALSE	FALSE	FALSE	NA	0.172004	0.213085	0.231869	0.182299	NA	0.110246	0.134742	0.0205419	0.0354726	NA	652	562.6	545.2	652	NA	652.8	585.6	572	652.8	NA	690	326.333	429.8	474.4	NA	757.4	355.833	433.6	491.2
chr3:44846722:T:A	FALSE	FALSE	NA	-0.472634	0.131377	-0.504405	-0.292701	NA	0.0719311	0.180616	0.121061	0.116982	NA	-0.285111	-0.182216	-0.250771	0.0320382	NA	0.067376	0.202568	0.103011	0.0800079	NA	-0.472634	-0.182216	-0.504405	-0.292701	NA	FALSE	FALSE	FALSE	FALSE	NA	5.21602	0	0	0	NA	0.193993	-0.35222	0.249547	0.343855	NA	FALSE	FALSE	FALSE	FALSE	NA	0.123482	0.22171	0.145248	0.130637	NA	0.374934	0.386913	0.455602	0.951607	NA	1467.6	889.2	1136.6	1467.6	NA	1541.4	1048.4	1289.4	1541.4	NA	965.6	466.833	572.2	1019	NA	1153.8	460.667	777.2	1331.8
chr3:44858647:G:A	TRUE	FALSE	NA	1.09594	0.266675	1.2645	0.406953	NA	0.0775215	0.136169	0.121461	0.0958736	NA	1.16912	0.422605	1.3889	0.323568	NA	0.0844099	0.170869	0.134204	0.106976	NA	1.16912	0.422605	1.3889	0.406953	NA	TRUE	FALSE	TRUE	FALSE	NA	39.5563	0	19.5611	0	NA	0.0726753	0.12315	0.126774	-0.082149	NA	FALSE	FALSE	FALSE	FALSE	NA	0.0876639	0.145923	0.141269	0.122536	NA	0.135914	0.135829	0.152748	0.0817019	NA	1525	1453.6	1525	1525	NA	985.6	966.8	985.6	985.6	NA	2040.2	856.5	1666.6	1604	NA	1382.8	619.833	1219.4	969.4
chr3:44859164:C:T	FALSE	FALSE	NA	-0.26846	-0.607559	-0.340451	-0.362061	NA	0.159254	0.147707	0.246585	0.15645	NA	-0.507369	-0.526537	-0.794682	-0.666223	NA	0.136578	0.200329	0.309322	0.176315	NA	-0.507369	-0.607559	-0.794682	-0.666223	NA	FALSE	FALSE	FALSE	FALSE	NA	0	0	0	0	NA	-0.206846	0.0754541	-0.481282	-0.311183	NA	FALSE	FALSE	FALSE	FALSE	NA	0.176192	0.181303	0.266112	0.142841	NA	0.233683	0.0515421	0.506988	0.637148	NA	1242.4	1368	1242.4	1242.4	NA	1097.2	784.6	1097.2	1097.2	NA	626.4	431.833	428.6	737.6	NA	483.8	266.333	308.2	516.6
chr3:44870616:G:A	FALSE	FALSE	0.679084	0.126508	-0.185827	0.638954	NA	0.0979079	0.11193	0.14532	0.255338	NA	0.720067	-0.15003	-0.460107	0.658689	NA	0.10547	0.115835	0.13974	0.203869	NA	0.720067	-0.15003	-0.460107	0.658689	NA	FALSE	FALSE	FALSE	FALSE	NA	6.91226	0	0	0	NA	0.0337972	-0.28622	-0.281846	0.0301178	NA	FALSE	FALSE	FALSE	FALSE	NA	0.0978641	0.122567	0.165749	0.0898481	NA	0.0245291	0.845533	0.472609	0.041649	NA	432	432	432	432	NA	634.8	634.8	634.8	634.8	NA	796.6	287	213	514.8	NA	1222.2	347.2	259.6	770.6	NA
chr3:44882318:G:A	FALSE	FALSE	NA	0.2252	0.274289	-0.464053	0.55139	NA	0.105521	0.1756	0.203787	0.0784435	NA	0.123136	0.369612	-0.564711	0.473513	NA	0.104594	0.115694	0.294581	0.0914036	NA	0.2252	0.369612	-0.564711	0.55139	NA	FALSE	FALSE	FALSE	FALSE	NA	0	0	0	6.58856	NA	-0.100379	0.290685	-0.177846	-0.083319	NA	FALSE	FALSE	FALSE	FALSE	NA	0.11958	0.159905	0.221047	0.0992823	NA	0.138731	0.500265	0.13109	0.113087	NA	1439	1661	1439	1439	NA	1415.8	1523.2	1415.8	1415.8	NA	1021.2	972.333	513.4	1650.6	NA	962.6	951.333	499.4	1534.4
chr3:44883971:G:A	FALSE	FALSE	NA	-0.349376	-0.100911	-0.312326	-0.240066	NA	0.061749	0.151769	0.105078	0.0812891	NA	-0.53439	-0.33308	-0.381701	-0.39768	NA	0.0494188	0.123224	0.11497	0.0768994	NA	-0.53439	-0.33308	-0.381701	-0.39768	NA	FALSE	FALSE	FALSE	FALSE	NA	21.4429	0	0	1.54977	NA	-0.186465	-0.265513	-0.0821566	-0.161504	NA	FALSE	FALSE	FALSE	FALSE	NA	0.0920156	0.149205	0.144508	0.104025	NA	0.615462	0.480527	0.0781588	0.309104	NA	1722	1506.6	1504.6	1722	NA	2519.8	2188.2	2020	2519.8	NA	1239.8	677	874.6	1240.4	NA	1594.2	841.5	1104.6	1631.8
chr3:44884321:C:T	FALSE	FALSE	NA	0.0130777	-0.272049	0.377198	-0.0591702	NA	0.0618796	0.244503	0.0910317	0.0942106	NA	0.0293362	0.241529	0.261106	-0.0115421	NA	0.0570456	0.203272	0.0898496	0.110601	NA	0.0293362	-0.272049	0.377198	-0.0591702	NA	FALSE	FALSE	FALSE	FALSE	NA	0	0	0	0	NA	0.0148547	0.476523	-0.118764	0.0352083	NA	FALSE	FALSE	FALSE	FALSE	NA	0.0886348	0.253602	0.138411	0.115792	NA	0.0176031	0.53326	0.140502	0.0281619	NA	1130	526.6	941.6	1130	NA	1600.2	714.6	1312.2	1600.2	NA	1039	217.5	878.4	920.8	NA	1493.6	413.667	1134	1363.8
chr3:44902334:AT:A	FALSE	FALSE	NA	-0.0366579	0.407068	0.220307	-0.0759945	NA	0.0797632	0.279965	0.138284	0.15226	NA	-0.0141314	-0.241738	0.248854	0.114324	NA	0.0787118	0.224107	0.103493	0.131695	NA	-0.0366579	0.407068	0.248854	0.114324	NA	FALSE	FALSE	FALSE	FALSE	NA	0	0	0	0	NA	0.00972078	-0.863621	0.0314426	0.182677	NA	FALSE	FALSE	FALSE	FALSE	NA	0.162376	0.238872	0.15353	0.189243	NA	0.00567667	2.22829	0.0227881	0.135091	NA	654	332.8	560.4	654	NA	873.4	631.4	862	873.4	NA	584.6	219.167	463.4	526.6	NA	790.2	261.333	737.4	793.2
chr3:44934421:G:A	TRUE	FALSE	0.477591	0.113671	2.15391	0.442911	NA	0.0999377	0.152149	0.088009	0.0884898	NA	0.657337	0.128475	2.34796	0.495203	NA	0.0909615	0.168439	0.0793442	0.0866136	NA	0.657337	0.128475	2.34796	0.495203	NA	FALSE	FALSE	TRUE	FALSE	NA	7.83871	0	187.258	3.49958	NA	0.186917	0.0107407	0.200182	0.0547415	NA	FALSE	FALSE	FALSE	FALSE	NA	0.111775	0.182784	0.0938493	0.0967135	NA	0.306362	0.00520513	0.78696	0.0830137	NA	615	615	615	615	NA	525	525	525	525	NA	1314.4	509.6	1199.8	506.8	NA	1300.2	445.4	1182.4	449.4	NA
chr3:44940602:A:G	FALSE	FALSE	NA	0.370723	0.389336	-0.133167	-0.0174728	NA	0.0794262	0.0990097	0.19759	0.104043	NA	0.397141	0.491978	-0.0396846	0.0610891	NA	0.115961	0.129254	0.18614	0.114581	NA	0.397141	0.491978	-0.133167	0.0610891	NA	FALSE	FALSE	FALSE	FALSE	NA	0.42217	0	0	0	NA	0.01371	0.0704116	0.123741	0.0796741	NA	FALSE	FALSE	FALSE	FALSE	NA	0.113576	0.110319	0.216841	0.124687	NA	0.0119394	0.0913802	0.0813774	0.0761603	NA	2007.4	2340.6	2007.4	2007.4	NA	1257.8	1408.4	1257.8	1257.8	NA	1614.4	1489.83	859.2	1561	NA	1012.2	972.167	575.2	1055.4
chr3:44966906:A:T	TRUE	FALSE	NA	1.97829	1.70895	1.14863	1.20557	NA	0.100141	0.133826	0.250241	0.129226	NA	2.05091	1.53639	1.58996	1.24861	NA	0.0950084	0.174421	0.201687	0.123206	NA	2.05091	1.70895	1.58996	1.24861	NA	TRUE	TRUE	TRUE	TRUE	NA	97.5261	31.228	9.40263	18.3162	NA	0.0868668	-0.125441	0.480711	0.0603732	NA	FALSE	FALSE	FALSE	FALSE	NA	0.158782	0.22221	0.327299	0.190967	NA	0.0759221	0.0772413	0.345951	0.030247	NA	364.8	384.2	364.8	364.8	NA	340.8	388.6	340.8	340.8	NA	888.6	616.5	397.8	644.8	NA	880.4	556.333	463.4	626.8
chr3:45036800:G:A	FALSE	FALSE	NA	-0.432797	-0.153663	-0.32906	0.00526196	NA	0.158862	0.230427	0.33165	0.157647	NA	-0.512653	-0.307196	-0.526317	0.278564	NA	0.165166	0.185653	0.273369	0.128901	NA	-0.512653	-0.307196	-0.526317	0.278564	NA	FALSE	FALSE	FALSE	FALSE	NA	0	0	0	0	NA	-0.0857809	-0.275667	-0.115047	0.282405	NA	FALSE	FALSE	FALSE	FALSE	NA	0.187216	0.223618	0.297041	0.199443	NA	0.060347	0.247798	0.0493576	0.266634	NA	722.8	760	722.8	722.8	NA	827.4	923.8	827.4	827.4	NA	338.6	339.667	258.8	559.4	NA	364.4	360.833	266.6	782
chr3:45040889:G:T	TRUE	TRUE	NA	1.82483	3.42889	4.59537	3.36187	NA	0.331629	0.13953	0.37221	0.336212	NA	1.53052	2.6308	4.05368	2.74752	NA	0.301752	0.221366	0.448723	0.27214	NA	1.82483	3.42889	4.59537	3.36187	NA	TRUE	TRUE	TRUE	TRUE	NA	2.33319	127.238	29.198	18.1463	NA	-0.275735	-0.795875	-0.585988	-0.592028	NA	TRUE	TRUE	TRUE	TRUE	NA	0.0937938	0.0968851	0.0995957	0.0846509	NA	1.42407	13.6911	6.71757	9.63168	NA	1149.4	971.8	1149.4	1149.4	NA	1392.8	1389	1392.8	1392.8	NA	2370.6	4986	12963	9378.6	NA	2365.8	4063.33	10741.6	7441.4
chr3:45048807:T:C	TRUE	FALSE	NA	1.23398	0.24731	1.44726	0.653665	NA	0.101284	0.180883	0.188796	0.105	NA	1.33421	0.264179	1.12287	0.769307	NA	0.0867859	0.136886	0.140837	0.0923835	NA	1.33421	0.264179	1.44726	0.769307	NA	TRUE	FALSE	TRUE	FALSE	NA	47.5147	0	9.71561	10.9888	NA	0.104103	0.0129424	-0.288709	0.117894	NA	FALSE	FALSE	FALSE	FALSE	NA	0.112008	0.185226	0.205811	0.101822	NA	0.16167	0.00639713	0.318345	0.187981	NA	828	815.2	828	828	NA	1255.6	1383.8	1255.6	1255.6	NA	1217	474.667	1078.4	1003.8	NA	1953.2	812.833	1339	1667.2
chr3:45049314:C:G	FALSE	FALSE	0.0914025	0.816593	0.720482	0.190819	NA	0.0709065	0.0908406	0.0780628	0.0748152	NA	0.0309752	0.868107	0.91843	0.330816	NA	0.080942	0.0925934	0.0694954	0.0797523	NA	0.0914025	0.868107	0.91843	0.330816	NA	FALSE	FALSE	FALSE	FALSE	NA	0	15.6957	34.681	0.00823094	NA	-0.0620815	0.0545296	0.200966	0.1418	NA	FALSE	FALSE	FALSE	FALSE	NA	0.0868852	0.0952275	0.0825684	0.0872053	NA	0.067912	0.0703723	1.0351	0.455828	NA	1037.2	1037.2	1037.2	1037.2	NA	751.8	751.8	751.8	751.8	NA	1726.2	1463.4	751	716.6	NA	1185.8	1110.2	622.6	577	NA
chr3:45053671:C:T	TRUE	TRUE	NA	1.69711	1.40643	1.24251	1.39697	NA	0.0844952	0.104739	0.158459	0.0674249	NA	1.45183	1.05359	1.22879	1.11835	NA	0.0734087	0.132322	0.128766	0.0730425	NA	1.69711	1.40643	1.24251	1.39697	NA	TRUE	TRUE	TRUE	TRUE	NA	83.9095	34.9926	15.7631	89.5373	NA	-0.245314	-0.509541	-0.00144087	-0.283031	NA	TRUE	TRUE	FALSE	TRUE	NA	0.0933065	0.12193	0.137025	0.0872071	NA	1.11412	3.11004	0.000833666	1.63487	NA	1525.2	1578	1525.2	1525.2	NA	1525.8	1560.6	1525.8	1525.8	NA	3047.8	2039.67	1805.6	3133.8	NA	2601.6	1585.33	1694	2603.4
chr3:45064104:C:T	FALSE	FALSE	NA	0.059307	0.560798	-0.993013	0.565131	NA	0.115723	0.158201	0.296288	0.10489	NA	0.0284787	0.348733	-0.570519	0.606446	NA	0.153925	0.15655	0.435813	0.118997	NA	0.059307	0.560798	-0.993013	0.606446	NA	FALSE	FALSE	FALSE	FALSE	NA	0	0	0	2.05311	NA	-0.0438337	-0.177354	0.146066	0.0396009	NA	FALSE	FALSE	FALSE	FALSE	NA	0.146279	0.205057	0.478021	0.131771	NA	0.0344486	0.141176	0.0368107	0.0285547	NA	845.8	923.8	845.8	845.8	NA	775.6	985.8	775.6	775.6	NA	555.6	655.167	206.8	991	NA	507.2	622.833	231.2	948.2
chr3:45067701:A:AT	TRUE	TRUE	NA	0.170352	0.248914	1.07914	0.748798	NA	0.118373	0.115486	0.125567	0.097792	NA	-0.0102337	0.270978	0.727887	0.949	NA	0.107222	0.136815	0.167245	0.0822999	NA	0.170352	0.270978	1.07914	0.949	NA	FALSE	FALSE	TRUE	FALSE	NA	0	0	11.9826	24.9422	NA	-0.168923	0.021619	-0.365339	0.206893	NA	FALSE	FALSE	TRUE	FALSE	NA	0.101222	0.13004	0.121997	0.0962223	NA	0.436865	0.0174988	1.46757	0.619483	NA	1559.8	1932.4	1559.8	1559.8	NA	1367	1594.2	1367	1367	NA	1081.8	1120.5	1585.8	2091	NA	842.4	939.833	1092.6	2098
chr3:45068072:G:T	FALSE	FALSE	NA	-0.464432	-0.102253	-0.0193714	-0.0521054	NA	0.18369	0.197558	0.271087	0.138017	NA	-0.518472	-0.574956	-0.354787	-0.423834	NA	0.216659	0.283466	0.37058	0.183716	NA	-0.518472	-0.574956	-0.354787	-0.423834	NA	FALSE	FALSE	FALSE	FALSE	NA	0	0	0	0	NA	-0.0706696	-0.398977	-0.433716	-0.387659	NA	FALSE	FALSE	FALSE	FALSE	NA	0.225577	0.267332	0.286094	0.186045	NA	0.0367321	0.346034	0.365242	0.578201	NA	635.6	739.2	635.6	635.6	NA	533.6	579.8	533.6	533.6	NA	288	330.167	280.2	473.6	NA	236.4	190	166.6	306.8
chr3:450751:T:A	FALSE	FALSE	NA	0.119683	0.766892	-0.152609	0.0285389	NA	0.0828752	0.24816	0.163798	0.162293	NA	-0.257982	0.0727431	-0.214096	0.165949	NA	0.12459	0.386613	0.244518	0.149988	NA	-0.257982	0.766892	-0.214096	0.165949	NA	FALSE	FALSE	FALSE	FALSE	NA	0	0	0	0	NA	-0.385728	-0.797814	-0.10265	0.157975	NA	FALSE	FALSE	FALSE	FALSE	NA	0.205027	0.382867	0.265635	0.261652	NA	0.529964	0.656523	0.0476523	0.0673009	NA	600.8	281	545.2	600.8	NA	440.8	200.8	368.2	440.8	NA	597.6	230.667	343.2	514	NA	337.6	103.5	229.6	420
chr3:45152071:C:T	TRUE	TRUE	0.356466	0.636701	0.488062	1.42709	NA	0.0988566	0.246126	0.131446	0.140855	NA	0.116255	0.156568	0.259533	0.528571	NA	0.11257	0.26569	0.132864	0.19111	NA	0.356466	0.636701	0.488062	1.42709	NA	FALSE	FALSE	FALSE	TRUE	NA	0	0	0	18.9241	NA	-0.245342	-0.469908	-0.301865	-0.946665	NA	FALSE	FALSE	FALSE	TRUE	NA	0.115273	0.221558	0.118115	0.135761	NA	0.539969	0.584694	1.09475	9.72737	NA	2153.4	2153.4	2153.4	2153.4	NA	1965.2	1965.2	1965.2	1965.2	NA	2044.6	1239.8	809	1174.17	NA	1575.6	815.8	632.667	568.333	NA
chr3:4515219:T:C	FALSE	FALSE	0.26821	0.310007	0.672933	-0.124541	NA	0.0741085	0.103145	0.0792609	0.0722468	NA	0.310219	0.0591769	0.787215	0.00032608	NA	0.0716934	0.13404	0.0803692	0.0827578	NA	0.310219	0.310007	0.787215	-0.124541	NA	FALSE	FALSE	FALSE	FALSE	NA	0.35433	0	17.4607	0	NA	0.0437602	-0.255673	0.115853	0.119604	NA	FALSE	FALSE	FALSE	FALSE	NA	0.0843537	0.111579	0.104257	0.092765	NA	0.0431371	0.724128	0.242413	0.300071	NA	855.6	855.6	855.6	855.6	NA	746	746	746	746	NA	1606.4	854	599	478	NA	1429.2	624.8	561.2	447	NA
chr3:45156077:C:T	FALSE	FALSE	NA	-0.134603	-0.204318	-1.22836	0.391486	NA	0.118588	0.170567	0.352121	0.111038	NA	0.110054	-0.0514684	-0.735795	0.374128	NA	0.0883473	0.162401	0.262892	0.0889276	NA	-0.134603	-0.204318	-1.22836	0.391486	NA	FALSE	FALSE	FALSE	FALSE	NA	0	0	0	0	NA	0.247744	0.00252723	0.503671	-0.0139131	NA	FALSE	FALSE	FALSE	FALSE	NA	0.123823	0.181098	0.191137	0.138108	NA	0.623855	0.00126822	1.10363	0.00853877	NA	1047	1072.6	1047	1047	NA	1432.8	1512.8	1432.8	1432.8	NA	592.8	459.333	214.6	1050.4	NA	963	699	402	1475
chr3:45180456:C:T	FALSE	FALSE	-0.693071	0.146637	-0.28003	-0.14321	NA	0.274566	0.0766126	0.0755074	0.0695234	NA	-0.342081	0.181329	-0.269124	0.061825	NA	0.15377	0.0740398	0.065586	0.0687443	NA	-0.693071	0.181329	-0.28003	-0.14321	NA	FALSE	FALSE	FALSE	FALSE	NA	0	0	0	0	NA	0.43385	0.0379978	0.012555	0.210435	NA	FALSE	FALSE	FALSE	FALSE	NA	0.29048	0.067251	0.0663976	0.0652679	NA	0.28734	0.0902642	0.0263556	1.97427	NA	1659	1659	1659	1659	NA	1778.4	1778.4	1778.4	1778.4	NA	339.2	1185	573.2	717	NA	429.8	1319.8	618.8	897.6	NA
chr3:45186679:T:C	FALSE	FALSE	0.339234	0.841454	0.602502	0.331561	NA	0.0791128	0.0714707	0.0978935	0.0708698	NA	0.192573	0.875101	0.536992	0.208061	NA	0.0828457	0.0775301	0.0958956	0.0698583	NA	0.339234	0.875101	0.602502	0.331561	NA	FALSE	FALSE	FALSE	FALSE	NA	0.262116	26.7896	4.64168	1.05715	NA	-0.147165	0.0309831	-0.063695	-0.12299	NA	FALSE	FALSE	FALSE	FALSE	NA	0.104559	0.100514	0.133303	0.0987731	NA	0.216286	0.0331001	0.0641431	0.273685	NA	738.6	738.6	738.6	738.6	NA	612.4	612.4	612.4	612.4	NA	1070.8	800.8	631.4	714.4	NA	809.4	684	503.6	551.8	NA
chr3:45187537:T:A	FALSE	FALSE	NA	0.495725	0.2733	0.319418	0.982675	NA	0.286447	0.393319	0.573976	0.265091	NA	0.715585	1.03018	0.869081	0.746795	NA	0.203683	0.234616	0.355507	0.215062	NA	0.715585	1.03018	0.869081	0.982675	NA	FALSE	FALSE	FALSE	FALSE	NA	0	0	0	0	NA	0.205759	0.969522	0.546148	-0.248633	NA	FALSE	FALSE	FALSE	FALSE	NA	0.386168	0.326404	0.545379	0.377532	NA	0.0733925	1.41545	0.180697	0.0796158	NA	128.8	179.8	128.8	128.8	NA	218	276.2	218	218	NA	105	100.5	81.2	191.4	NA	230.2	271.5	204	288.8
chr3:45197545:G:A	FALSE	FALSE	-0.498385	-0.133057	-0.0757238	-0.690726	NA	0.308439	0.432684	0.376389	1.31172	NA	0.0744507	0.151331	-0.143001	0.110554	NA	0.34201	0.695565	0.452696	0.422051	NA	-0.498385	0.151331	-0.143001	-0.690726	NA	FALSE	FALSE	FALSE	FALSE	NA	0	0	0	0	NA	0.580733	0.320712	0.0160725	1.26578	NA	FALSE	FALSE	FALSE	FALSE	NA	0.391502	0.400247	0.426761	0.700805	NA	0.193945	0.0846173	0.00314166	0.354141	NA	166.6	166.6	166.6	166.6	NA	84.6	84.6	84.6	84.6	NA	193.6	216.5	112.6	106.4	NA	143.6	150.25	54.6	88.8	NA
chr3:45204988:C:T	FALSE	FALSE	-0.214184	-0.46884	-0.190263	-0.204685	0.102236	0.120277	0.0775261	0.0563019	0.0819823	0.13259	-0.411844	-0.479018	-0.232065	-0.280919	-0.0129448	0.165918	0.0773444	0.065331	0.0795501	0.111308	-0.411844	-0.479018	-0.232065	-0.280919	0.102236	FALSE	FALSE	FALSE	FALSE	FALSE	0	4.74923	0	0	0	-0.215752	-0.00118914	-0.0413898	-0.0730159	-0.112421	FALSE	FALSE	FALSE	FALSE	FALSE	0.124293	0.0579257	0.0594797	0.0679824	0.106837	0.387378	0.00240767	0.128538	0.255363	0.160378	2535.6	2535.6	2535.6	2535.6	972.2	2313.6	2313.6	2313.6	2313.6	1914	682	1167.6	931.8	1055	799.6	536.2	1072.6	826.4	916.6	1460.6
chr3:45213843:A:T	FALSE	FALSE	0.100852	-0.306442	0.0394954	-0.400921	NA	0.125866	0.186501	0.192622	0.153418	NA	-0.142221	-0.676697	-0.383275	-0.381316	NA	0.147014	0.203179	0.151887	0.17524	NA	-0.142221	-0.676697	-0.383275	-0.400921	NA	FALSE	FALSE	FALSE	FALSE	NA	0	0	0	0	NA	-0.242189	-0.243318	-0.369347	0.0181051	NA	FALSE	FALSE	FALSE	FALSE	NA	0.160276	0.166957	0.208951	0.164577	NA	0.200162	0.226066	0.39384	0.00806949	NA	787.6	787.6	787.6	787.6	NA	621	621	621	621	NA	1376	959.375	582.8	567.4	NA	907.6	560	339.8	450.2	NA
chr3:45218451:G:A	FALSE	FALSE	NA	0.26889	0.0138529	-0.521414	0.372334	NA	0.206987	0.299606	0.871721	0.136042	NA	0.081209	-0.197342	-0.534376	0.208077	NA	0.142182	0.234297	0.328518	0.157728	NA	0.26889	-0.197342	-0.534376	0.372334	NA	FALSE	FALSE	FALSE	FALSE	NA	0	0	0	0	NA	-0.103651	-0.315473	0.350779	-0.158731	NA	FALSE	FALSE	FALSE	FALSE	NA	0.250576	0.304426	0.600004	0.205155	NA	0.0528991	0.186109	0.0842333	0.0999322	NA	534.2	539.8	534.2	534.2	NA	502.8	577.2	502.8	502.8	NA	393.6	267.667	208	546.6	NA	330	248	159.6	440.4
chr3:45219109:A:G	FALSE	FALSE	NA	-0.201783	-0.325233	-0.493419	-0.359592	NA	0.149372	0.213563	0.377357	0.211234	NA	-0.433394	-0.266118	-0.391559	-0.340873	NA	0.174031	0.236007	0.366305	0.137877	NA	-0.433394	-0.325233	-0.493419	-0.359592	NA	FALSE	FALSE	FALSE	FALSE	NA	0	0	0	0	NA	-0.247914	0.147043	0.0470114	0.0673604	NA	FALSE	FALSE	FALSE	FALSE	NA	0.22918	0.267297	0.352573	0.214255	NA	0.204412	0.0746901	0.0143838	0.0301558	NA	563.2	685	563.2	563.2	NA	826.2	903	826.2	826.2	NA	307.8	262.333	158.6	335.4	NA	372.8	371.5	265	513.6
chr3:45274338:C:G	FALSE	FALSE	NA	0.301055	0.223917	-0.255082	-0.0787124	NA	0.0594757	0.152673	0.112629	0.117701	NA	0.0496187	0.191908	-0.213552	-0.334346	NA	0.0578187	0.156139	0.133598	0.0865602	NA	0.301055	0.223917	-0.255082	-0.334346	NA	FALSE	FALSE	FALSE	FALSE	NA	1.2975	0	0	0	NA	-0.256992	-0.0866478	0.0319594	-0.249354	NA	FALSE	FALSE	FALSE	FALSE	NA	0.0998303	0.165561	0.123025	0.139794	NA	1.02017	0.0698072	0.0299074	0.408429	NA	1243	1245	1105.4	1243	NA	1664.8	1340	1240.6	1664.8	NA	1395.2	716.167	666.4	1002.6	NA	1570.8	755.667	783.2	1118.4
chr3:45274383:A:T	FALSE	FALSE	NA	-0.375498	-0.665823	-0.333049	-0.320559	NA	0.0845079	0.278481	0.174018	0.125534	NA	-0.0347682	-0.0850298	-0.35369	-0.190396	NA	0.0801475	0.191918	0.180008	0.108245	NA	-0.375498	-0.665823	-0.35369	-0.320559	NA	FALSE	FALSE	FALSE	FALSE	NA	0	0	0	0	NA	0.330324	0.674821	-0.0325584	0.124786	NA	FALSE	FALSE	FALSE	FALSE	NA	0.135296	0.211704	0.230688	0.15402	NA	0.908538	1.66562	0.0150386	0.103011	NA	800.6	608.6	595.2	800.6	NA	939.6	804.8	786	939.6	NA	563.4	186.833	344.4	549.6	NA	834.4	371.333	443.8	703.2
chr3:45276370:C:T	FALSE	FALSE	NA	0.415766	0.36037	0.074979	0.60608	NA	0.0804996	0.212652	0.155688	0.101136	NA	0.427283	-0.0371636	0.259495	0.645781	NA	0.110808	0.402303	0.194003	0.124521	NA	0.427283	0.36037	0.259495	0.645781	NA	FALSE	FALSE	FALSE	FALSE	NA	1.53441	0	0	3.6012	NA	-0.014674	-0.268178	0.16728	0.0210487	NA	FALSE	FALSE	FALSE	FALSE	NA	0.176514	0.286636	0.241692	0.177635	NA	0.00792246	0.158654	0.10283	0.00940056	NA	617	488.2	492.4	617	NA	370.4	397.8	321.2	370.4	NA	748.2	312.5	365.4	794.4	NA	458.2	194.333	279	490
chr3:45278332:A:C	TRUE	TRUE	NA	0.983382	0.960382	0.478597	1.33552	NA	0.0863101	0.182019	0.134515	0.100841	NA	0.442456	0.805961	0.639642	0.789705	NA	0.0836804	0.455116	0.152018	0.13074	NA	0.983382	0.960382	0.639642	1.33552	NA	FALSE	FALSE	FALSE	TRUE	NA	24.2626	1.49075	0	34.2259	NA	-0.538465	-0.260624	0.150493	-0.560463	NA	FALSE	FALSE	FALSE	TRUE	NA	0.18053	0.315262	0.217679	0.193009	NA	1.41405	0.131558	0.102639	1.20052	NA	494.8	391.2	542.8	494.8	NA	599.6	409.8	428.2	599.6	NA	898	374.333	545.8	1073.8	NA	741.6	351.833	475	881.6
chr3:45279343:C:T	FALSE	FALSE	NA	-0.106277	-0.365913	0.239013	-0.568704	NA	0.0541851	0.244688	0.0924318	0.0992633	NA	-0.0762367	-0.318823	-0.125926	-0.374498	NA	0.0663427	0.166275	0.118263	0.111965	NA	-0.106277	-0.365913	0.239013	-0.568704	NA	FALSE	FALSE	FALSE	FALSE	NA	0	0	0	2.91204	NA	0.0299048	0.139652	-0.369543	0.192295	NA	FALSE	FALSE	FALSE	FALSE	NA	0.105071	0.364412	0.145848	0.141209	NA	0.0319017	0.0468097	1.00422	0.241071	NA	1583.4	1340.8	1171.2	1583.4	NA	1333.4	1319.4	1148.8	1333.4	NA	1345	500.333	1000.8	904	NA	1162	514.833	757.8	883
chr3:45281858:C:T	FALSE	FALSE	NA	0.721766	-0.427887	-0.370639	-0.11232	NA	0.0698501	0.227148	0.164951	0.126532	NA	0.206237	-0.243599	-0.453293	-0.252453	NA	0.0728797	0.173582	0.128856	0.103589	NA	0.721766	-0.427887	-0.453293	-0.252453	NA	FALSE	FALSE	FALSE	FALSE	NA	19.2174	0	0	0	NA	-0.522407	0.208924	-0.0770308	-0.142283	NA	FALSE	FALSE	FALSE	FALSE	NA	0.124117	0.204219	0.227293	0.146418	NA	3.12286	0.18231	0.0404213	0.136729	NA	664.4	655	490.8	664.4	NA	1089.8	996	793.4	1089.8	NA	1001.4	234.667	276.8	527	NA	1152	415.5	415.4	780.4
chr3:45282398:G:A	FALSE	FALSE	NA	-0.526319	-0.348098	-0.463869	-0.583988	NA	0.0742751	0.176406	0.133212	0.105606	NA	-0.464258	-0.395807	-0.349155	-0.130141	NA	0.174467	0.436915	0.258192	0.202145	NA	-0.526319	-0.395807	-0.463869	-0.583988	NA	FALSE	FALSE	FALSE	FALSE	NA	6.77607	0	0	2.41006	NA	0.0496645	-0.297513	0.104612	0.452313	NA	FALSE	FALSE	FALSE	FALSE	NA	0.251944	0.257836	0.200363	0.195388	NA	0.0211843	0.221863	0.0696411	0.707079	NA	2310.8	2028.2	1651.8	2310.8	NA	310.2	336.8	275.4	310.2	NA	1472.2	761.333	838.4	1325.4	NA	202.6	120.833	152.8	236
chr3:45282691:G:A	FALSE	FALSE	NA	-0.643294	-0.345415	-0.942749	-0.341576	NA	0.118946	0.302693	0.260947	0.151657	NA	-0.543391	-0.586266	-0.59173	-0.105147	NA	0.153406	1.11629	0.284154	0.246537	NA	-0.643294	-0.586266	-0.942749	-0.341576	NA	FALSE	FALSE	FALSE	FALSE	NA	2.11216	0	0	0	NA	0.0843767	-0.875308	0.368172	0.158705	NA	FALSE	FALSE	FALSE	FALSE	NA	0.207572	1.03241	0.277072	0.272444	NA	0.0497365	0.136786	0.284859	0.0640119	NA	495.4	496.2	418.4	495.4	NA	296.4	256.2	240.6	296.4	NA	290.6	189.833	156.2	334.2	NA	186.8	82.3333	110.4	240.2
chr3:45287158:T:C	FALSE	FALSE	NA	-0.256912	-0.0568422	-0.380636	0.0295675	NA	0.0893499	0.177639	0.121023	0.106436	NA	-0.218669	-0.296987	-0.550628	0.223023	NA	0.0618955	0.194895	0.14194	0.0933101	NA	-0.256912	-0.296987	-0.550628	0.223023	NA	FALSE	FALSE	FALSE	FALSE	NA	0	0	0	0	NA	0.0496712	-0.31487	-0.172892	0.197658	NA	FALSE	FALSE	FALSE	FALSE	NA	0.122894	0.21832	0.164941	0.142925	NA	0.0493926	0.325365	0.19157	0.247725	NA	976.6	1025.8	852.6	976.6	NA	1266.2	1450.6	1049.8	1266.2	NA	745.2	478.167	472.8	844.2	NA	993.6	576.833	522.6	1261.8
chr3:45288534:T:C	FALSE	FALSE	NA	-0.187449	-0.0586157	0.260392	0.0761457	NA	0.11713	0.348305	0.173653	0.151066	NA	-0.0816566	-0.193857	-0.364844	0.175258	NA	0.094822	0.289091	0.171503	0.149335	NA	-0.187449	-0.193857	-0.364844	0.175258	NA	FALSE	FALSE	FALSE	FALSE	NA	0	0	0	0	NA	0.110511	0.295507	-0.634878	0.091666	NA	FALSE	FALSE	FALSE	FALSE	NA	0.158819	0.324565	0.255383	0.16632	NA	0.100304	0.152291	0.964347	0.0591024	NA	517.2	349.4	431.2	517.2	NA	602	627.2	672.4	602	NA	416	154.833	370.6	459	NA	521	280.5	369.8	574.4
chr3:45289959:A:G	FALSE	FALSE	NA	0.142498	0.904382	0.119837	0.457336	NA	0.054659	0.129157	0.0792652	0.0796474	NA	0.159435	0.521277	-0.113933	0.398412	NA	0.0538053	0.118662	0.0770141	0.0788862	NA	0.159435	0.904382	0.119837	0.457336	NA	FALSE	FALSE	FALSE	FALSE	NA	0	6.2093	0	2.94474	NA	0.0267293	-0.491349	-0.236385	-0.0487775	NA	FALSE	FALSE	FALSE	FALSE	NA	0.0949443	0.102948	0.0985859	0.120506	NA	0.0314513	4.20737	0.891906	0.0392397	NA	1769.4	1747.4	1469.2	1769.4	NA	2301	2310	1929.4	2301	NA	1789.4	1598.83	1144.8	2069.6	NA	2344.4	1624.33	1283.2	2583
chr3:45292554:CT:C	FALSE	FALSE	NA	-0.464837	-1.32139	-0.694819	-0.0864235	NA	0.196976	0.863084	0.369186	0.294109	NA	-0.564436	-0.460614	-0.771259	-0.803417	NA	0.133659	0.64201	0.290398	0.220487	NA	-0.564436	-1.32139	-0.771259	-0.803417	NA	FALSE	FALSE	FALSE	FALSE	NA	0	0	0	0	NA	-0.118364	-0.174835	0.0259304	-0.688099	NA	FALSE	FALSE	FALSE	FALSE	NA	0.271997	0.530639	0.398729	0.322996	NA	0.0538883	0.0387255	0.00663074	0.590419	NA	179	179.8	160	179	NA	318.2	198	245.2	318.2	NA	117.4	36.1667	70	145.6	NA	196	68.5	104.8	157
chr3:45295462:G:A	FALSE	FALSE	-0.47173	0.136819	0.0763621	-0.0609969	NA	0.383339	0.117331	0.12358	0.0996886	NA	0.0646682	0.118468	0.127675	-0.0594071	NA	0.428668	0.124916	0.132828	0.118312	NA	-0.47173	0.136819	0.127675	-0.0609969	NA	FALSE	FALSE	FALSE	FALSE	NA	0	0	0	0	NA	0.413196	-0.017	0.0586163	0.00135206	NA	FALSE	FALSE	FALSE	FALSE	NA	0.564304	0.14862	0.173563	0.134232	NA	0.0899376	0.0138784	0.0518636	0.00106223	NA	515.8	515.8	515.8	515.8	NA	359.2	359.2	359.2	359.2	NA	119.6	374.6	228.4	238	NA	111.6	246.6	164	165.4	NA
chr3:4532960:T:C	FALSE	FALSE	NA	-0.316144	0.210777	0.350382	-0.176614	NA	0.113623	0.175182	0.475718	0.128673	NA	-0.240101	-0.121996	0.248193	-0.146847	NA	0.158407	0.193805	0.200393	0.170184	NA	-0.316144	0.210777	0.350382	-0.176614	NA	FALSE	FALSE	FALSE	FALSE	NA	0	0	0	0	NA	0.0670658	-0.243965	0.033541	0.0161358	NA	FALSE	FALSE	FALSE	FALSE	NA	0.15793	0.17021	0.301061	0.193714	NA	0.0547257	0.32165	0.0117266	0.00687253	NA	1327.4	1204.6	1327.4	1327.4	NA	743.6	783.8	743.6	743.6	NA	670.2	683.833	781.2	947.4	NA	391.6	354.5	411.6	517.6
chr3:45342242:C:T	FALSE	FALSE	-0.104834	0.941612	0.307953	0.581043	NA	0.109319	0.111208	0.0797854	0.150757	NA	0.0498654	0.997665	0.225588	0.617722	NA	0.0973628	0.107179	0.0978906	0.157648	NA	-0.104834	0.997665	0.307953	0.617722	NA	FALSE	FALSE	FALSE	FALSE	NA	0	15.4048	0	0	NA	0.157695	0.0596638	-0.0890829	0.0299124	NA	FALSE	FALSE	FALSE	FALSE	NA	0.119374	0.103232	0.100628	0.120041	NA	0.205468	0.0792186	0.17013	0.0256548	NA	836.2	836.2	836.2	836.2	NA	876.8	876.8	876.8	876.8	NA	731.6	509.6	372.6	1005.6	NA	856.6	562.8	369	1076.8	NA
chr3:45372097:C:T	FALSE	FALSE	-0.236757	0.219977	-0.520693	-0.367825	NA	0.11341	0.106356	0.0897568	0.178983	NA	0.100125	0.308247	-0.177214	0.117604	NA	0.101609	0.165171	0.129678	0.17229	NA	-0.236757	0.308247	-0.520693	-0.367825	NA	FALSE	FALSE	FALSE	FALSE	NA	0	0	3.69936	0	NA	0.349619	0.0771773	0.333954	0.506848	NA	FALSE	FALSE	FALSE	FALSE	NA	0.10993	0.140088	0.123941	0.165373	NA	1.49401	0.0739477	1.2952	1.44002	NA	1424.8	1424.8	1424.8	1424.8	NA	705.6	705.6	705.6	705.6	NA	1143.2	538.8	357.8	899	NA	706.8	289	223.8	621.6	NA
chr3:45373442:T:A	FALSE	FALSE	0.0401351	0.197336	0.334639	0.13306	NA	0.12605	0.226638	0.102553	0.281251	NA	-0.0652925	0.367116	0.43969	0.187719	NA	0.135366	0.174818	0.116999	0.345053	NA	-0.0652925	0.367116	0.43969	0.187719	NA	FALSE	FALSE	FALSE	FALSE	NA	0	0	0	0	NA	-0.106181	0.222415	0.100563	-0.0357188	NA	FALSE	FALSE	FALSE	FALSE	NA	0.134084	0.230423	0.136013	0.288632	NA	0.0847555	0.163991	0.129604	0.0124396	NA	484.8	484.8	484.8	484.8	NA	415.2	415.2	415.2	415.2	NA	472	173.8	221.4	453.2	NA	374.6	173.6	205.2	400.4	NA
chr3:45374496:T:G	FALSE	FALSE	-0.0437274	-0.318481	-0.315187	-0.386037	NA	0.0838589	0.120058	0.0800656	0.135447	NA	-0.153339	-0.200235	-0.584135	-0.442326	NA	0.116443	0.154644	0.0844668	0.177718	NA	-0.153339	-0.318481	-0.584135	-0.442326	NA	FALSE	FALSE	FALSE	FALSE	NA	0	0	6.84957	0	NA	-0.124134	0.0985144	-0.266649	-0.0765154	NA	FALSE	FALSE	FALSE	FALSE	NA	0.115877	0.142065	0.092493	0.172091	NA	0.141065	0.101442	1.49827	0.051082	NA	1822.6	1822.6	1822.6	1822.6	NA	1547.4	1547.4	1547.4	1547.4	NA	1658.8	467	529.4	1147.8	NA	1319.2	442	372.6	902.4	NA
chr3:45374788:C:T	TRUE	TRUE	0.482879	1.42557	1.07092	1.11032	NA	0.0774865	0.0660238	0.0657596	0.108172	NA	0.348261	1.01179	0.791019	0.668752	NA	0.0805373	0.0627744	0.0624807	0.103292	NA	0.482879	1.42557	1.07092	1.11032	NA	FALSE	TRUE	TRUE	TRUE	NA	4.85413	98.1865	54.42	19.5095	NA	-0.13599	-0.412217	-0.279121	-0.43673	NA	FALSE	TRUE	TRUE	TRUE	NA	0.0582511	0.0633397	0.0601702	0.115361	NA	0.688948	8.4093	4.23405	2.38361	NA	2770.2	2770.2	2770.2	2770.2	NA	2767.4	2767.4	2767.4	2767.4	NA	3648.8	2412.8	2107.6	4893.2	NA	3297.2	1795.8	1724.6	3559	NA
chr3:4538102:A:G	FALSE	FALSE	NA	-0.0683736	-0.274313	-0.201029	0.210892	NA	0.130721	0.175156	0.267257	0.117889	NA	-0.0726615	-0.478854	-0.69007	-0.0539256	NA	0.10572	0.180133	0.299078	0.12053	NA	-0.0726615	-0.478854	-0.69007	0.210892	NA	FALSE	FALSE	FALSE	FALSE	NA	0	0	0	0	NA	0.00375016	-0.218098	-0.461428	-0.265642	NA	FALSE	FALSE	FALSE	FALSE	NA	0.131172	0.175124	0.366842	0.15197	NA	0.00244397	0.251874	0.262802	0.400609	NA	1103.8	1187	1103.8	1103.8	NA	1290.4	1436.2	1290.4	1290.4	NA	672.2	485	423.4	1019.2	NA	765.8	506.5	410.4	956
chr3:45390944:G:A	FALSE	FALSE	NA	-0.307557	-0.481126	-0.516931	-0.200164	NA	0.178933	0.177126	0.290404	0.130498	NA	-0.617692	-0.192977	-0.55111	-0.256238	NA	0.128388	0.154682	0.216208	0.109547	NA	-0.617692	-0.481126	-0.55111	-0.256238	NA	FALSE	FALSE	FALSE	FALSE	NA	0.729959	0	0	0	NA	-0.283947	0.294883	-0.0114027	-0.0549422	NA	FALSE	FALSE	FALSE	FALSE	NA	0.198035	0.160307	0.18433	0.134658	NA	0.330307	0.51161	0.00616068	0.0419854	NA	835.4	947.6	835.4	835.4	NA	1147.2	1266.4	1147.2	1147.2	NA	436.6	333.333	291.6	569	NA	461.4	538	378.4	755.6
chr3:45398042:A:G	TRUE	FALSE	NA	1.60666	2.00055	0.733988	1.55495	NA	0.0576776	0.123568	0.0925694	0.0774987	NA	1.65951	2.12053	1.00205	1.66543	NA	0.0466537	0.0949557	0.079104	0.0783958	NA	1.65951	2.12053	1.00205	1.66543	NA	TRUE	TRUE	TRUE	TRUE	NA	271.319	104.352	30.964	94.341	NA	0.0547639	0.200623	0.271922	0.109901	NA	FALSE	FALSE	FALSE	FALSE	NA	0.0847681	0.140463	0.10966	0.104998	NA	0.0903937	0.319737	0.959106	0.154702	NA	1261.2	1038.8	1004.4	1261.2	NA	1489	1228.6	1194.4	1489	NA	3501.2	2021	1190.8	3160.4	NA	4303.6	2615.17	1725.6	4012.2
chr3:45400163:C:T	FALSE	FALSE	NA	-0.420068	-0.296087	-0.696773	-0.395459	NA	0.159037	0.170962	0.241997	0.13583	NA	-0.469368	-0.472103	-0.892849	-0.264119	NA	0.145545	0.176596	0.336852	0.130222	NA	-0.469368	-0.472103	-0.892849	-0.395459	NA	FALSE	FALSE	FALSE	FALSE	NA	0	0	0	0	NA	-0.0232038	-0.0844038	-0.262475	0.144667	NA	FALSE	FALSE	FALSE	FALSE	NA	0.139736	0.144462	0.204902	0.168612	NA	0.017051	0.0809012	0.271603	0.116807	NA	1392.4	1670.4	1392.4	1392.4	NA	1006	1128.6	1006	1006	NA	618.8	662.5	385.6	807	NA	444.2	399.833	245.8	658.4
chr3:45415318:C:T	TRUE	FALSE	NA	1.08671	0.816584	0.265596	0.538233	NA	0.106718	0.130121	0.146972	0.113503	NA	0.87548	0.793796	0.439961	0.711317	NA	0.126255	0.148245	0.195279	0.121596	NA	1.08671	0.816584	0.439961	0.711317	NA	TRUE	FALSE	FALSE	FALSE	NA	18.533	4.06879	0	3.2142	NA	-0.220585	-0.0244675	0.149402	0.168102	NA	FALSE	FALSE	FALSE	FALSE	NA	0.222606	0.153333	0.208547	0.162394	NA	0.1783	0.0167817	0.111237	0.156259	NA	1333.6	1170.2	1333.6	1333.6	NA	908.8	781.6	908.8	908.8	NA	1723.2	1007.5	749.2	1508.4	NA	1051	665.167	564.6	1123.4
chr3:45415345:G:C	TRUE	FALSE	NA	1.28335	0.849471	0.526362	1.27367	NA	0.141321	0.274907	0.382165	0.129157	NA	0.883985	1.06746	0.442564	0.757442	NA	0.166586	0.280278	0.329005	0.467158	NA	1.28335	1.06746	0.526362	1.27367	NA	TRUE	FALSE	FALSE	TRUE	NA	13.8748	0	0	17.1193	NA	-0.361567	0.313108	0.0804695	-0.606042	NA	FALSE	FALSE	FALSE	FALSE	NA	0.220159	0.370886	0.479946	0.435035	NA	0.423419	0.135902	0.0184941	0.259639	NA	379.6	348.2	379.6	379.6	NA	251.6	240.6	251.6	251.6	NA	596	313.167	283	727.4	NA	293.6	244.667	158	335.2
chr3:45415678:A:C	FALSE	FALSE	NA	0.321843	0.24751	0.269935	0.157995	NA	0.101007	0.29053	0.196298	0.158549	NA	0.0913626	0.236881	0.115439	-0.250692	NA	0.0835795	0.25329	0.151916	0.123608	NA	0.321843	0.24751	0.269935	-0.250692	NA	FALSE	FALSE	FALSE	FALSE	NA	0	0	0	0	NA	-0.231061	0.27482	-0.150979	-0.398346	NA	FALSE	FALSE	FALSE	FALSE	NA	0.176563	0.300451	0.224116	0.191275	NA	0.270688	0.153278	0.0989108	0.562534	NA	436.2	390.4	326.8	436.2	NA	737	498.8	586.6	737	NA	495.4	225.833	285.4	413.4	NA	717.6	290.167	456.2	524
chr3:45468274:G:A	FALSE	FALSE	NA	-0.038509	-0.315149	-0.39098	-0.185431	NA	0.0609383	0.157283	0.113769	0.109129	NA	-0.290017	-0.0705265	-0.481398	-0.374006	NA	0.0774867	0.132492	0.11673	0.123833	NA	-0.290017	-0.315149	-0.481398	-0.374006	NA	FALSE	FALSE	FALSE	FALSE	NA	0	0	0	0	NA	-0.259951	0.259712	-0.0941868	-0.202356	NA	FALSE	FALSE	FALSE	FALSE	NA	0.125979	0.136967	0.147693	0.155023	NA	0.637949	0.542457	0.0914534	0.224089	NA	1308	1331.2	1253.2	1308	NA	1756.6	1505.8	1461.8	1756.6	NA	1163.4	522.333	686.2	974.6	NA	1312.6	694	754.2	1130.2
chr3:45479841:C:G	FALSE	FALSE	NA	-0.450591	-0.251736	0.130794	-0.587231	NA	0.159702	0.394795	0.303602	0.274179	NA	-0.358185	0.0485891	0.12483	-0.145892	NA	0.117353	0.262402	0.136975	0.155076	NA	-0.450591	-0.251736	0.130794	-0.587231	NA	FALSE	FALSE	FALSE	FALSE	NA	0	0	0	0	NA	0.106837	0.487224	0.0744072	0.504812	NA	FALSE	FALSE	FALSE	FALSE	NA	0.205579	0.42838	0.298018	0.258273	NA	0.0675849	0.216544	0.0286571	0.492196	NA	261.6	306.6	185	261.6	NA	471	415.4	450	471	NA	174.6	128.5	151.4	144.8	NA	337.4	214.333	352.8	362.4
chr3:45493941:T:C	FALSE	FALSE	NA	-0.267814	-0.253395	-0.765436	-0.501724	NA	0.0729252	0.165773	0.121999	0.129246	NA	-0.466501	-0.614313	-0.666625	-0.751359	NA	0.125205	0.288842	0.186197	0.153496	NA	-0.466501	-0.614313	-0.765436	-0.751359	NA	FALSE	FALSE	FALSE	FALSE	NA	0	0	4.36978	0.923192	NA	-0.222105	-0.425666	0.108458	-0.24926	NA	FALSE	FALSE	FALSE	FALSE	NA	0.160727	0.193818	0.182762	0.158168	NA	0.29721	0.730914	0.0831011	0.318531	NA	1396.8	1049.8	1156.4	1396.8	NA	596	424	462	596	NA	1060.4	424.833	488.4	843.8	NA	393.2	132.667	210.6	302.2
chr3:45498342:C:T	FALSE	FALSE	NA	-0.095646	0.324377	-0.0395973	-0.12024	NA	0.227011	0.391484	0.458501	0.285901	NA	-0.304131	-0.162612	0.0647636	-1.0125	NA	0.196518	0.514681	0.292537	0.299947	NA	-0.304131	0.324377	0.0647636	-1.0125	NA	FALSE	FALSE	FALSE	FALSE	NA	0	0	0	0	NA	-0.264892	-0.165629	0.395903	-0.95415	NA	FALSE	FALSE	FALSE	FALSE	NA	0.424764	0.503408	0.498653	0.437355	NA	0.0863699	0.0386755	0.125511	0.621831	NA	132.6	166.2	120.6	132.6	NA	185.2	129.8	137.2	185.2	NA	113.4	97.8333	83.4	103.4	NA	137	53.3333	103.6	77.4
chr3:45503671:C:T	FALSE	FALSE	NA	0.0358179	0.260776	-0.00608851	0.243116	NA	0.0575134	0.100534	0.0762285	0.0604419	NA	-0.0945774	0.0880575	-0.279866	0.189127	NA	0.0743009	0.147068	0.110695	0.0748658	NA	-0.0945774	0.260776	-0.279866	0.243116	NA	FALSE	FALSE	FALSE	FALSE	NA	0	0	0	0	NA	-0.134133	-0.270461	-0.27921	-0.0552855	NA	FALSE	FALSE	FALSE	FALSE	NA	0.0797849	0.124304	0.109534	0.0807595	NA	0.42463	0.71667	1.01776	0.0799269	NA	3281.6	3012.6	2614	3281.6	NA	1492	1459	1261.6	1492	NA	3077.4	1779.17	1877.6	3294	NA	1281.4	757.833	741	1444.2
chr3:45503903:A:G	FALSE	FALSE	NA	-0.211896	-0.36111	0.195981	-0.328659	NA	0.147599	0.332111	0.170219	0.185755	NA	-0.012892	-0.128616	0.362975	0.000111799	NA	0.0778384	0.204142	0.121242	0.116179	NA	-0.211896	-0.36111	0.362975	-0.328659	NA	FALSE	FALSE	FALSE	FALSE	NA	0	0	0	0	NA	0.22399	0.402677	0.141678	0.34424	NA	FALSE	FALSE	FALSE	FALSE	NA	0.196071	0.234085	0.212627	0.217147	NA	0.21571	0.449552	0.09735	0.322653	NA	459.4	312.8	350.8	459.4	NA	766.8	669	645.2	766.8	NA	359	117.5	282.8	312.8	NA	693.2	302.333	596.6	651.2
chr3:45507305:T:A	FALSE	FALSE	NA	0.923096	0.490483	0.396315	0.874592	NA	0.115045	0.325296	0.199367	0.196526	NA	0.0195779	0.447888	-0.142629	0.0367351	NA	0.12298	0.264371	0.222043	0.182849	NA	0.923096	0.490483	0.396315	0.874592	NA	FALSE	FALSE	FALSE	FALSE	NA	9.90504	0	0	0	NA	-0.937495	0.193606	-0.559763	-0.859142	NA	FALSE	FALSE	FALSE	FALSE	NA	0.250797	0.309177	0.323532	0.298071	NA	2.37581	0.0891627	0.46167	1.17905	NA	178.2	226.6	207.4	178.2	NA	315	270.4	261.2	315	NA	309.8	155	192.6	282.4	NA	290.6	182.167	169.6	274.2
chr3:45511026:C:T	TRUE	FALSE	NA	1.86224	1.97743	1.35899	1.89846	NA	0.0626005	0.126668	0.139106	0.0917171	NA	1.54662	2.07029	0.859287	1.52042	NA	0.0631053	0.14215	0.1146	0.10878	NA	1.86224	2.07029	1.35899	1.89846	NA	TRUE	TRUE	TRUE	TRUE	NA	188.651	48.8244	16.7332	89.3683	NA	-0.303814	0.188282	-0.475926	-0.375337	NA	FALSE	FALSE	FALSE	FALSE	NA	0.126824	0.207794	0.20936	0.147688	NA	0.872159	0.151235	0.797369	0.874068	NA	514.4	567.2	429.4	514.4	NA	696.8	596	562.4	696.8	NA	1705	1087.67	792.2	1632.6	NA	1850.2	1226.83	728.8	1684.4
chr3:45512921:T:G	FALSE	FALSE	NA	-0.357357	1.20647	0.287822	-0.0916899	NA	0.216726	0.520831	0.402751	0.307812	NA	-0.18245	0.940603	0.462446	-0.605998	NA	0.258019	0.575333	0.537496	0.429276	NA	-0.357357	1.20647	0.462446	-0.605998	NA	FALSE	FALSE	FALSE	FALSE	NA	0	0	0	0	NA	0.146697	0.174488	-0.133717	-0.522214	NA	FALSE	FALSE	FALSE	FALSE	NA	0.470389	0.690957	0.771287	0.5626	NA	0.0353441	0.028286	0.0189474	0.127158	NA	104	71	59.4	104	NA	74.6	51.2	50.6	74.6	NA	74.8	76.8333	51.6	82.8	NA	60.2	49	51.8	41.2
chr3:45526812:A:G	TRUE	TRUE	NA	0.0649696	-0.195498	0.745393	-0.0243692	NA	0.0742229	0.263129	0.0979164	0.128383	NA	0.42507	0.16998	1.16896	0.14502	NA	0.0640799	0.179339	0.107152	0.0992889	NA	0.42507	-0.195498	1.16896	0.14502	NA	FALSE	FALSE	TRUE	FALSE	NA	5.40003	0	21.8987	0	NA	0.361317	0.408862	0.419578	0.180946	NA	FALSE	FALSE	TRUE	FALSE	NA	0.0980888	0.223999	0.143331	0.125696	NA	2.29577	0.504109	1.38198	0.266659	NA	876	750.4	743	876	NA	944.6	812	712	944.6	NA	839.2	320.833	884.4	726.4	NA	1159.8	442.5	1148.6	886.4
chr3:45528423:T:C	TRUE	FALSE	NA	1.18421	0.784503	1.51205	1.66347	NA	0.0609113	0.113475	0.0727184	0.0776262	NA	1.0684	0.449859	1.47554	1.41999	NA	0.053345	0.158282	0.083426	0.0808624	NA	1.18421	0.784503	1.51205	1.66347	NA	TRUE	FALSE	TRUE	TRUE	NA	83.4198	5.93584	90.2175	96.0619	NA	-0.111954	-0.382394	-0.0382726	-0.24278	NA	FALSE	FALSE	FALSE	FALSE	NA	0.0750877	0.162589	0.0936793	0.0955376	NA	0.340552	0.842754	0.0512623	0.87396	NA	1813.8	1346.4	1617.4	1813.8	NA	1208.6	957.4	1096.8	1208.6	NA	3751	1132.33	3311	4884.8	NA	2311.6	652.333	2185.2	2730.2
chr3:45534973:C:G	FALSE	FALSE	NA	-0.54203	-0.0473256	-0.712291	-0.440839	NA	0.148304	0.344077	0.335406	0.29303	NA	-0.807445	0.228355	-0.800843	-0.572282	NA	0.215246	0.473434	0.337342	0.253071	NA	-0.807445	0.228355	-0.800843	-0.572282	NA	FALSE	FALSE	FALSE	FALSE	NA	0	0	0	0	NA	-0.310118	0.233835	-0.0559687	-0.0678807	NA	FALSE	FALSE	FALSE	FALSE	NA	0.254443	0.413645	0.411218	0.358131	NA	0.239583	0.0774534	0.0144338	0.0163425	NA	267.2	228	219.8	267.2	NA	247.4	179.8	197.8	247.4	NA	167.8	112.333	97.2	171.2	NA	130.2	104.833	82.6	139.8
chr3:45537973:C:T	TRUE	FALSE	NA	-0.865831	-0.229919	-1.00687	-0.920067	NA	0.0949052	0.212425	0.177018	0.166929	NA	-0.766473	-0.255227	-1.30369	-0.658546	NA	0.102503	0.180672	0.173805	0.136695	NA	-0.865831	-0.255227	-1.30369	-0.920067	NA	FALSE	FALSE	TRUE	FALSE	NA	14.0525	0	8.11387	2.36521	NA	0.0924184	0.139251	-0.309422	0.273369	NA	FALSE	FALSE	FALSE	FALSE	NA	0.167213	0.169702	0.184428	0.195972	NA	0.0735533	0.130238	0.435759	0.251797	NA	929	887.2	724.4	929	NA	1070.8	1154.6	1058.6	1070.8	NA	465.2	361.167	264	411.8	NA	576.4	465.167	309.8	577.2
chr3:45542305:T:C	TRUE	FALSE	NA	-0.125442	1.43845	-0.748656	0.363986	NA	0.0626379	0.0872705	0.116693	0.0854866	NA	-0.214947	1.43507	-0.891213	0.203377	NA	0.0600761	0.119125	0.108249	0.107071	NA	-0.214947	1.43845	-0.891213	0.363986	NA	FALSE	TRUE	FALSE	FALSE	NA	0	54.9216	10.6543	0	NA	-0.0900422	0.0503788	-0.136206	-0.172841	NA	FALSE	FALSE	FALSE	FALSE	NA	0.089182	0.110647	0.12634	0.1067	NA	0.176159	0.0582101	0.200616	0.33625	NA	2019.2	2013.6	1807.2	2019.2	NA	2084.8	1851.2	1792	2084.8	NA	1694	2683.33	755.4	2203.2	NA	1642	2459.5	695	2023
chr3:45545451:G:A	FALSE	FALSE	NA	0.18014	0.109367	0.216406	0.0720634	NA	0.0511849	0.164175	0.0842651	0.0724931	NA	0.19373	0.0644103	0.257829	0.233402	NA	0.0684088	0.249185	0.0982238	0.0951096	NA	0.19373	0.109367	0.257829	0.233402	NA	FALSE	FALSE	FALSE	FALSE	NA	0	0	0	0	NA	0.00965551	-0.220023	0.0422876	0.15612	NA	FALSE	FALSE	FALSE	FALSE	NA	0.0963068	0.140558	0.128502	0.115038	NA	0.00995142	0.376734	0.0390584	0.239853	NA	2366.8	1681.8	1985.4	2366.8	NA	1195	838.2	1071.6	1195	NA	2448.6	881.167	1668.8	2112.2	NA	1246.6	423.167	906.2	1199.6
chr3:45549298:G:T	FALSE	FALSE	NA	-0.254224	-0.0212727	-0.00856012	-0.405301	NA	0.151898	0.415294	0.197776	0.213778	NA	0.126636	0.24457	-0.188875	0.165486	NA	0.119258	0.335429	0.219153	0.170652	NA	-0.254224	0.24457	-0.188875	-0.405301	NA	FALSE	FALSE	FALSE	FALSE	NA	0	0	0	0	NA	0.387643	0.204354	-0.230415	0.580051	NA	FALSE	FALSE	FALSE	FALSE	NA	0.175974	0.416354	0.27804	0.242132	NA	0.730785	0.064139	0.133354	0.763706	NA	408.6	290	322.2	408.6	NA	445	305.4	351.8	445	NA	312.8	144	225.6	260.2	NA	443.6	181	222.2	427.2
chr3:45549807:G:A	TRUE	TRUE	NA	1.71542	2.30387	2.25435	1.50297	NA	0.0640096	0.0919685	0.08084	0.0681806	NA	1.64973	2.17547	1.99521	1.3925	NA	0.0481752	0.087251	0.0778299	0.077678	NA	1.71542	2.30387	2.25435	1.50297	NA	TRUE	TRUE	TRUE	TRUE	NA	251.192	132.376	165.328	101.877	NA	-0.0621223	-0.177193	-0.259782	-0.113719	NA	FALSE	FALSE	TRUE	FALSE	NA	0.0885653	0.0895923	0.0925878	0.0947745	NA	0.101172	0.589724	1.25859	0.193966	NA	1909.4	1841	1482.8	1909.4	NA	2315	2111.8	1912.4	2315	NA	5715.4	4489.67	5106	4575.4	NA	6640.8	4681	5477.4	5141.6
chr3:45550661:C:T	TRUE	FALSE	NA	1.48351	1.5976	2.42757	2.49546	NA	0.0598076	0.108863	0.0808714	0.0893358	NA	1.64784	1.54347	2.40221	2.44168	NA	0.0603879	0.0915993	0.09594	0.100415	NA	1.64784	1.5976	2.42757	2.49546	NA	TRUE	TRUE	TRUE	TRUE	NA	158.14	57.5916	192.154	165.896	NA	0.164267	-0.137553	-0.0310546	-0.058303	NA	FALSE	FALSE	FALSE	FALSE	NA	0.0684588	0.107823	0.081796	0.0710705	NA	0.875145	0.262528	0.0467599	0.10501	NA	1247.8	1202.2	913	1247.8	NA	1795	1927.6	1477.6	1795	NA	3187	1800.83	3551.8	5920.4	NA	5149.4	2741.83	5672.8	8214.4
chr3:45551898:C:T	FALSE	FALSE	NA	-0.29338	-0.553504	-0.517211	-0.101385	NA	0.108917	0.241473	0.130462	0.115293	NA	-0.521745	-0.255808	-0.382172	-0.316204	NA	0.0747775	0.212321	0.149799	0.112698	NA	-0.521745	-0.553504	-0.517211	-0.316204	NA	FALSE	FALSE	FALSE	FALSE	NA	6.4374	0	0	0	NA	-0.210767	0.174689	0.121729	-0.211913	NA	FALSE	FALSE	FALSE	FALSE	NA	0.13768	0.221351	0.167176	0.141686	NA	0.357123	0.122822	0.110551	0.287531	NA	881.2	852.8	789.4	881.2	NA	1086	993	853.8	1086	NA	653.6	284.833	392	689.2	NA	688.4	403.667	470.6	738
chr3:45555765:C:T	FALSE	FALSE	NA	0.0396389	-0.0685492	-0.0888575	-0.188118	NA	0.0512412	0.148703	0.0999476	0.098043	NA	0.168967	0.069064	0.194438	-0.0770852	NA	0.0592109	0.120447	0.0834778	0.0890433	NA	0.168967	0.069064	0.194438	-0.188118	NA	FALSE	FALSE	FALSE	FALSE	NA	0	0	0	0	NA	0.12908	0.136497	0.29124	0.117546	NA	FALSE	FALSE	FALSE	FALSE	NA	0.0962728	0.130768	0.10781	0.131834	NA	0.282264	0.188211	1.15579	0.119065	NA	1967.4	1758.8	1662	1967.4	NA	1643.6	1518.2	1267.2	1643.6	NA	1849.8	805.667	1113.8	1484	NA	1684.8	771.5	1036.8	1317.4
chr3:45557707:G:A	TRUE	TRUE	NA	2.77951	2.83619	3.66104	1.94963	NA	0.0703222	0.0842653	0.118541	0.0762036	NA	2.66099	2.60985	3.4804	1.90009	NA	0.0657468	0.0822986	0.105132	0.0764095	NA	2.77951	2.83619	3.66104	1.94963	NA	TRUE	TRUE	TRUE	TRUE	NA	302.228	242.232	234.516	138.559	NA	-0.116096	-0.22542	-0.175029	-0.0480725	NA	FALSE	TRUE	TRUE	FALSE	NA	0.0572594	0.0578929	0.0681666	0.0660243	NA	0.616055	2.64542	1.03348	0.087374	NA	4917.8	4638	4054.4	4917.8	NA	4902	5118	4046	4902	NA	30883	16228.7	37335.4	16052.6	NA	28363.4	15254	32710.6	15543.6
chr3:45559621:C:T	FALSE	FALSE	NA	0.336441	-0.162967	0.329887	-0.0461785	NA	0.0869729	0.212873	0.174494	0.14815	NA	0.917228	0.141623	0.635674	0.375201	NA	0.079923	0.282778	0.147018	0.112987	NA	0.917228	-0.162967	0.635674	0.375201	NA	FALSE	FALSE	FALSE	FALSE	NA	24.6769	0	0	0	NA	0.580569	-0.0360329	0.314145	0.434559	NA	FALSE	FALSE	FALSE	FALSE	NA	0.123748	0.233466	0.182619	0.180421	NA	3.99451	0.0159855	0.456662	0.773097	NA	585	517.8	433.6	585	NA	583	606	529.4	583	NA	673.8	224.333	380.8	479.8	NA	1002.4	321.667	584.8	636.2
chr3:45560113:A:G	FALSE	FALSE	NA	-0.323549	-0.197164	0.185597	0.111096	NA	0.094925	0.204852	0.146667	0.115652	NA	-0.59114	-0.109326	-0.0495748	-0.433835	NA	0.0879446	0.245206	0.107282	0.110451	NA	-0.59114	-0.197164	0.185597	-0.433835	NA	FALSE	FALSE	FALSE	FALSE	NA	5.66157	0	0	0	NA	-0.270418	0.125879	-0.202719	-0.543727	NA	FALSE	FALSE	FALSE	FALSE	NA	0.142963	0.226648	0.164544	0.162995	NA	0.536263	0.0756153	0.250448	1.6661	NA	1101.8	1050	1029	1101.8	NA	1156	974	900.8	1156	NA	801.4	455.167	828	994.6	NA	703.6	449.833	624.2	722
chr3:45561203:A:G	FALSE	FALSE	NA	-0.00594125	-0.153184	0.219565	0.158653	NA	0.114234	0.301123	0.172706	0.137964	NA	0.0275	-0.264145	0.178519	0.270801	NA	0.103368	0.277805	0.163079	0.131653	NA	0.0275	-0.264145	0.219565	0.270801	NA	FALSE	FALSE	FALSE	FALSE	NA	0	0	0	0	NA	0.0691279	-0.0791338	-0.0394139	0.146117	NA	FALSE	FALSE	FALSE	FALSE	NA	0.201867	0.374509	0.237321	0.208716	NA	0.0400006	0.0230341	0.018003	0.08245	NA	534.4	504	449.6	534.4	NA	451.2	447.6	405.4	451.2	NA	484	216.5	382	512.6	NA	421.8	184.833	330.6	462.4
chr3:45564439:A:T	TRUE	FALSE	NA	1.78659	1.56961	1.57499	2.23865	NA	0.0565254	0.155911	0.075664	0.0749956	NA	1.81961	2.01179	1.6505	2.3333	NA	0.0618569	0.165303	0.0988969	0.0820278	NA	1.81961	2.01179	1.6505	2.3333	NA	TRUE	TRUE	TRUE	TRUE	NA	213.443	27.9599	90.4211	189.978	NA	0.0271835	0.411686	0.079656	0.087756	NA	FALSE	FALSE	FALSE	FALSE	NA	0.0888728	0.22834	0.133782	0.0927575	NA	0.0344866	0.492651	0.0835274	0.130856	NA	1226.4	713	940.4	1226.4	NA	600.4	271.8	495.2	600.4	NA	3848.4	1040.67	2027	4905.6	NA	1935.6	544.167	1110.8	2579.2
chr3:45569582:A:G	TRUE	TRUE	NA	0.790965	1.94673	0.637208	0.408048	NA	0.0625198	0.139234	0.110553	0.0943973	NA	0.864621	2.48075	0.759287	0.658138	NA	0.0948355	0.157734	0.164804	0.129934	NA	0.864621	2.48075	0.759287	0.658138	NA	FALSE	TRUE	FALSE	FALSE	NA	30.875	49.6188	3.00079	1.30518	NA	0.0999578	0.540966	0.106903	0.277169	NA	FALSE	TRUE	FALSE	FALSE	NA	0.168627	0.166696	0.182759	0.197499	NA	0.0810172	1.73592	0.0813431	0.254747	NA	849	823.8	735.2	849	NA	479.6	367.4	365	479.6	NA	1337.4	1534.5	829	959	NA	795	983.833	449.8	636.6
chr3:45570065:A:G	TRUE	FALSE	NA	2.08406	1.90349	3.52775	1.72713	NA	0.0743259	0.1155	0.102955	0.0881053	NA	2.19292	1.71224	3.35044	1.73101	NA	0.135249	0.183	0.0969366	0.115874	NA	2.19292	1.90349	3.52775	1.73101	NA	TRUE	TRUE	TRUE	TRUE	NA	167.187	54.9053	255.961	79.7521	NA	0.0974602	-0.199037	-0.177299	-0.0141137	NA	FALSE	FALSE	FALSE	FALSE	NA	0.115213	0.186056	0.109251	0.127538	NA	0.133689	0.195545	0.408569	0.00874051	NA	908.6	769	681	908.6	NA	486.2	395.2	455	486.2	NA	3536.4	1407.67	5687	2535.8	NA	2033.6	628.5	3362.8	1354.4
chr3:45579533:T:A	FALSE	FALSE	NA	-0.0212231	-0.511522	-0.558533	-0.102304	NA	0.0997205	0.320853	0.294093	0.210326	NA	0.0543873	0.0797701	-0.407086	-0.197813	NA	0.117118	0.352776	0.27689	0.177489	NA	0.0543873	-0.511522	-0.558533	-0.197813	NA	FALSE	FALSE	FALSE	FALSE	NA	0	0	0	0	NA	0.0979603	0.568925	0.237219	-0.0219906	NA	FALSE	FALSE	FALSE	FALSE	NA	0.232362	0.369527	0.321478	0.271001	NA	0.0519686	0.365818	0.112676	0.00585429	NA	399	343.2	341.4	399	NA	325.8	246.4	228.2	325.8	NA	358.4	119.167	168.8	312.8	NA	309.8	124.833	127.8	240
chr3:45579699:T:C	TRUE	FALSE	NA	0.676676	0.60801	1.68625	0.650616	NA	0.0830156	0.183986	0.0916589	0.106372	NA	0.402736	0.900364	1.6767	0.510605	NA	0.115962	0.26182	0.17133	0.144862	NA	0.676676	0.900364	1.68625	0.650616	NA	FALSE	FALSE	TRUE	FALSE	NA	10.3591	0	69.7737	3.93484	NA	-0.276283	0.286472	-0.0190642	-0.14009	NA	FALSE	FALSE	FALSE	FALSE	NA	0.156835	0.294497	0.21471	0.176341	NA	0.464557	0.168357	0.00932332	0.100254	NA	572.2	528.2	462.8	572.2	NA	292.2	230	203.6	292.2	NA	834	384.833	1062.4	765.2	NA	353.6	209.667	466.2	351
chr3:45587983:A:G	TRUE	FALSE	NA	0.423394	1.07451	0.76515	1.15544	NA	0.0591837	0.152039	0.0804069	0.0829966	NA	0.404592	1.21816	0.911902	1.08676	NA	0.0467874	0.115198	0.0760959	0.0653185	NA	0.423394	1.21816	0.911902	1.15544	NA	FALSE	TRUE	FALSE	TRUE	NA	12.1943	20.0183	27.2792	56.3472	NA	-0.0113726	0.134462	0.141889	-0.0583665	NA	FALSE	FALSE	FALSE	FALSE	NA	0.0886239	0.16226	0.105654	0.0990928	NA	0.0129118	0.131939	0.290215	0.0648881	NA	1354.4	1119.8	1169.2	1354.4	NA	2136	1503.8	1646.2	2136	NA	1659	1133.83	1436.2	2559.6	NA	2579.4	1720	2220	3829.6
chr3:45595981:A:G	TRUE	TRUE	NA	1.36935	2.10955	0.35015	0.926384	NA	0.0663072	0.140885	0.0989201	0.0719612	NA	1.91316	3.05906	0.696825	1.5326	NA	0.0700376	0.102905	0.110518	0.0632339	NA	1.91316	3.05906	0.696825	1.5326	NA	TRUE	TRUE	FALSE	TRUE	NA	158.481	188.076	4.45629	123.959	NA	0.546927	0.890058	0.343119	0.612076	NA	TRUE	TRUE	FALSE	TRUE	NA	0.0775026	0.103302	0.131337	0.0905909	NA	9.83672	15.134	1.07339	8.74444	NA	1346.8	1259.2	1169.8	1346.8	NA	1551.4	1645.2	1551.4	1551.4	NA	3168	2695.67	1069.2	2182.6	NA	5311.4	6747	1819.4	3808.4
chr3:45602225:G:A	FALSE	FALSE	NA	-0.0139475	0.539372	-0.1704	-0.451462	NA	0.0802894	0.204936	0.162105	0.148207	NA	-0.160344	0.51283	-0.265333	-0.60083	NA	0.0665419	0.150639	0.120958	0.159281	NA	-0.160344	0.539372	-0.265333	-0.60083	NA	FALSE	FALSE	FALSE	FALSE	NA	0	0	0	0	NA	-0.145885	-0.0798676	-0.0796165	-0.173096	NA	FALSE	FALSE	FALSE	FALSE	NA	0.102631	0.233189	0.177223	0.174875	NA	0.31253	0.0405996	0.057608	0.141225	NA	733	647.2	626.4	733	NA	1249.8	1060.2	938.4	1249.8	NA	661.6	471.833	394	453	NA	1022.4	730.167	561.2	689
chr3:45647523:T:A	FALSE	FALSE	NA	0.351216	0.36465	0.207834	0.206233	NA	0.115551	0.140477	0.190405	0.0943003	NA	0.243057	0.0223839	-0.39194	-0.169237	NA	0.118001	0.140932	0.357401	0.114368	NA	0.351216	0.36465	-0.39194	0.206233	NA	FALSE	FALSE	FALSE	FALSE	NA	0	0	0	0	NA	-0.110483	-0.246533	-0.750727	-0.37928	NA	FALSE	FALSE	FALSE	FALSE	NA	0.118888	0.137653	0.539372	0.113316	NA	0.161613	0.486456	0.314316	1.76245	NA	1206.2	1525.6	1206.2	1206.2	NA	1008.8	1269.4	1008.8	1008.8	NA	981.6	971.167	626	1096.2	NA	750.2	633.5	410.2	704
chr3:4566033:C:T	FALSE	FALSE	-0.363775	NA	-0.194204	-0.909142	NA	0.55949	NA	0.667563	2.77276	NA	0.0904774	NA	0.0836822	-0.0992355	NA	0.114861	NA	0.116834	0.264093	NA	-0.363775	NA	-0.194204	-0.909142	NA	FALSE	NA	FALSE	FALSE	NA	0	NA	0	0	NA	0.46203	NA	0.185285	4.86546	NA	FALSE	NA	FALSE	FALSE	NA	0.2651	NA	0.277602	1.54573	NA	0.351794	NA	0.106815	1.7014	NA	68.8	NA	68.8	68.8	NA	1921.8	NA	1921.8	1921.8	NA	40	NA	16.3333	11.1667	NA	1514.8	NA	551	352.333	NA
chr3:45677563:G:A	TRUE	TRUE	NA	2.38863	2.43918	1.9067	2.61293	NA	0.0821461	0.082044	0.0778307	0.0830945	NA	1.96585	2.12227	1.63789	2.31335	NA	0.0643997	0.0951876	0.0778249	0.0790334	NA	2.38863	2.43918	1.9067	2.61293	NA	TRUE	TRUE	TRUE	TRUE	NA	198.842	188.114	126.726	211.229	NA	-0.417495	-0.290983	-0.266175	-0.29944	NA	TRUE	TRUE	TRUE	TRUE	NA	0.066052	0.0929662	0.0879358	0.0623067	NA	7.74785	1.59671	1.4912	4.03417	NA	2528.6	2520.6	2124	2528.6	NA	2614.8	2683.2	2375.8	2614.8	NA	12154.2	6715	5726.4	13148.8	NA	9330.8	5741.5	5309.6	11008.8
chr3:45677782:G:A	FALSE	FALSE	NA	-0.238482	-0.240941	-0.424099	-0.224314	NA	0.0684927	0.162853	0.143196	0.117772	NA	-0.355047	0.0394192	-0.527954	-0.375163	NA	0.062642	0.131377	0.127685	0.100399	NA	-0.355047	-0.240941	-0.527954	-0.375163	NA	FALSE	FALSE	FALSE	FALSE	NA	2.75571	0	0	0	NA	-0.112097	0.308016	-0.0992375	-0.140926	NA	FALSE	FALSE	FALSE	FALSE	NA	0.116505	0.148208	0.141248	0.16303	NA	0.163076	0.652741	0.104845	0.113779	NA	1133.6	1282.2	1016.4	1133.6	NA	1447.2	1493.6	1252.4	1447.2	NA	875.6	535.5	535.8	826.4	NA	1032.6	749	625.8	942.4
chr3:456801:C:T	FALSE	FALSE	0.0929568	0.436543	0.434434	-0.0481315	NA	0.198894	0.256548	0.152896	0.445293	NA	-0.0277999	0.00639567	0.350029	-0.384284	NA	0.164584	0.21046	0.131385	0.415231	NA	0.0929568	0.436543	0.434434	-0.384284	NA	FALSE	FALSE	FALSE	FALSE	NA	0	0	0	0	NA	-0.126003	-0.42322	-0.0953477	-0.340493	NA	FALSE	FALSE	FALSE	FALSE	NA	0.2039	0.242275	0.195993	0.526068	NA	0.0611769	0.467768	0.0716401	0.0825041	NA	195.2	195.2	195.2	195.2	NA	309.4	309.4	309.4	309.4	NA	203.2	88.2	96.2	165	NA	288.2	100.2	142.2	185.4	NA
chr3:45683363:G:A	FALSE	FALSE	NA	-0.123433	0.164184	-0.364136	-0.18742	NA	0.0714872	0.16509	0.132083	0.15014	NA	-0.0621337	0.143077	-0.570056	-0.200739	NA	0.069784	0.221926	0.131752	0.110607	NA	-0.123433	0.164184	-0.570056	-0.200739	NA	FALSE	FALSE	FALSE	FALSE	NA	0	0	0	0	NA	0.0682462	0.127584	-0.205769	0.0158191	NA	FALSE	FALSE	FALSE	FALSE	NA	0.138132	0.21934	0.149644	0.185161	NA	0.0631771	0.0804394	0.302351	0.0063212	NA	904.6	857.8	712.4	904.6	NA	1045.2	962.2	955.8	1045.2	NA	758.4	472	396	688	NA	912.6	514.833	465.2	770.4
chr3:45684955:C:T	FALSE	FALSE	NA	0.40362	0.723268	0.721665	0.707404	NA	0.0650523	0.148202	0.121117	0.119328	NA	0.408759	0.633471	0.720978	0.640498	NA	0.0916581	0.154744	0.107149	0.0944257	NA	0.408759	0.723268	0.721665	0.707404	NA	FALSE	FALSE	FALSE	FALSE	NA	4.17661	0.585756	5.68254	5.84528	NA	-0.00360889	-0.175867	0.00537438	-0.0517152	NA	FALSE	FALSE	FALSE	FALSE	NA	0.126559	0.204768	0.184466	0.166994	NA	0.00263033	0.139595	0.00290618	0.0286771	NA	921.6	923.4	739	921.6	NA	786.8	772.6	731.2	786.8	NA	1118.2	738.5	863.6	1267.4	NA	951.6	589.833	868	1049.4
chr3:4568582:G:C	FALSE	FALSE	-1.35112	NA	-0.398101	1.22635	NA	0.615983	NA	0.512172	0.94452	NA	0.121405	NA	-0.51988	-0.382416	NA	0.338874	NA	0.466757	1.06467	NA	-1.35112	NA	-0.51988	1.22635	NA	FALSE	NA	FALSE	FALSE	NA	0	NA	0	0	NA	1.52136	NA	-0.105518	-1.92	NA	FALSE	NA	FALSE	FALSE	NA	0.426578	NA	0.470748	1.17646	NA	1.88085	NA	0.0273689	0.445626	NA	136.8	NA	136.8	136.8	NA	208.6	NA	208.6	208.6	NA	40.4	NA	28.5	54.6667	NA	165.4	NA	40	28.8333	NA
chr3:4568746:T:C	FALSE	FALSE	0.193071	-0.0135341	-0.607862	-0.254239	NA	0.141142	0.271261	0.16694	0.267712	NA	0.236589	-0.421405	-0.606328	-0.793707	NA	0.134467	0.264195	0.172699	0.305518	NA	0.236589	-0.421405	-0.607862	-0.793707	NA	FALSE	FALSE	FALSE	FALSE	NA	0	0	0	0	NA	0.043106	-0.389568	0.0383888	-0.404312	NA	FALSE	FALSE	FALSE	FALSE	NA	0.153263	0.21542	0.13043	0.23336	NA	0.0226025	0.420312	0.0375816	0.497955	NA	1485.4	1485.4	1485.4	1485.4	NA	1765	1765	1765	1765	NA	1269.4	555.2	264.5	266	NA	1553.8	494.4	314.5	209.5	NA
chr3:45688319:T:A	FALSE	FALSE	NA	0.0954219	-0.140044	-0.446305	-0.104053	NA	0.101195	0.217135	0.179279	0.15678	NA	-0.172811	-0.0950438	-0.450482	-0.0983367	NA	0.102687	0.189852	0.186881	0.10878	NA	-0.172811	-0.140044	-0.450482	-0.104053	NA	FALSE	FALSE	FALSE	FALSE	NA	0	0	0	0	NA	-0.295278	0.107469	-0.0106488	0.00450522	NA	FALSE	FALSE	FALSE	FALSE	NA	0.163731	0.211207	0.241601	0.196576	NA	0.486027	0.0673365	0.00444153	0.00137499	NA	692	586.8	575.6	692	NA	779.6	756.8	640	779.6	NA	672.2	259.667	304.8	537.2	NA	631.4	343.833	331.8	615
chr3:45690222:C:T	FALSE	FALSE	NA	0.491001	0.765531	0.178977	0.219289	NA	0.0755145	0.181226	0.117807	0.0977154	NA	-0.225412	0.390576	-0.171353	-0.165808	NA	0.0959584	0.3176	0.213037	0.131345	NA	0.491001	0.765531	0.178977	0.219289	NA	FALSE	FALSE	FALSE	FALSE	NA	5.01699	0	0	0	NA	-0.705206	-0.718577	-0.411555	-0.378708	NA	FALSE	FALSE	FALSE	FALSE	NA	0.159431	0.267406	0.215007	0.156634	NA	3.49478	1.12806	0.561781	0.780372	NA	932	735.4	755.2	932	NA	581.4	426	468	581.4	NA	1202.8	608.833	621.2	923.8	NA	452.2	272	292.8	441.4
chr3:45690948:C:A	FALSE	FALSE	NA	-0.0216353	0.172033	0.441667	-0.1121	NA	0.092745	0.281437	0.115435	0.132249	NA	0.00514924	0.0912719	0.564416	-0.165521	NA	0.0770802	0.242675	0.137988	0.111369	NA	-0.0216353	0.172033	0.564416	-0.165521	NA	FALSE	FALSE	FALSE	FALSE	NA	0	0	0	0	NA	0.0269157	0.0377689	0.0727755	-0.050899	NA	FALSE	FALSE	FALSE	FALSE	NA	0.148274	0.335626	0.198577	0.194766	NA	0.019234	0.0111578	0.0445742	0.0235494	NA	768.6	591.6	701.4	768.6	NA	924.8	735.4	740	924.8	NA	693.2	328.167	683.8	598.4	NA	849.8	383.333	780.2	706.2
chr3:45693419:CG:C	FALSE	FALSE	NA	-0.0188171	-0.0179882	-0.229639	-0.167634	NA	0.138033	0.30324	0.224966	0.178872	NA	-0.300456	-0.227995	-0.181441	-0.464424	NA	0.0866299	0.219886	0.13132	0.122294	NA	-0.300456	-0.227995	-0.229639	-0.464424	NA	FALSE	FALSE	FALSE	FALSE	NA	0	0	0	0	NA	-0.269429	-0.349136	0.0543978	-0.291285	NA	FALSE	FALSE	FALSE	FALSE	NA	0.190839	0.282723	0.232963	0.207489	NA	0.308671	0.248535	0.0266414	0.254872	NA	328.2	321.8	255.6	328.2	NA	868	758.4	655.6	868	NA	296.6	156.5	153.8	250	NA	645.8	314	415.8	536
chr3:45694685:C:T	FALSE	FALSE	NA	0.527053	0.629938	0.875182	0.527245	NA	0.0651376	0.180174	0.0897511	0.111996	NA	0.505933	0.502264	0.811934	0.649863	NA	0.0584758	0.135785	0.0887462	0.0934756	NA	0.527053	0.629938	0.875182	0.649863	NA	FALSE	FALSE	FALSE	FALSE	NA	12.2117	0	16.6551	6.36004	NA	-0.0229152	0.0350192	-0.0576746	0.128193	NA	FALSE	FALSE	FALSE	FALSE	NA	0.108304	0.155739	0.126924	0.164265	NA	0.0229587	0.0245433	0.0582799	0.0974847	NA	1109.8	947	954.4	1109.8	NA	1137.2	1143.4	1081.8	1137.2	NA	1455.6	721.167	1260.2	1374.6	NA	1474	795.833	1356.6	1508.6
chr3:45700125:A:G	FALSE	FALSE	NA	NA	0.0418638	0.0673538	NA	NA	NA	0.199823	0.11951	NA	NA	NA	0.0775189	0.387378	NA	NA	NA	0.284985	0.222774	NA	NA	NA	0.0775189	0.387378	NA	NA	NA	FALSE	FALSE	NA	NA	NA	0	0	NA	NA	NA	0.00174101	0.286551	NA	NA	NA	FALSE	FALSE	NA	NA	NA	0.294623	0.195457	NA	NA	NA	0.000456116	0.338349	NA	NA	NA	857	930.6	NA	NA	NA	298.2	246.4	NA	NA	NA	426.667	698	NA	NA	NA	149.5	234.4	NA
chr3:45700315:A:G	FALSE	FALSE	NA	0.384483	0.0490324	0.483156	0.454264	NA	0.0636542	0.136948	0.094937	0.0736005	NA	0.306293	-0.185625	0.57157	0.334131	NA	0.0500743	0.15616	0.085099	0.064393	NA	0.384483	-0.185625	0.57157	0.454264	NA	FALSE	FALSE	FALSE	FALSE	NA	3.93584	0	5.64607	4.08701	NA	-0.0685923	-0.31537	0.0877217	-0.111937	NA	FALSE	FALSE	FALSE	FALSE	NA	0.105618	0.185611	0.117338	0.102645	NA	0.0910894	0.438942	0.114861	0.16573	NA	1679.6	1508.4	1335.2	1679.6	NA	2036.2	1986.8	1596.6	2036.2	NA	1994.6	755.667	1320.4	1940.6	NA	2299.4	859.5	1685.2	2174.6
chr3:45701455:T:C	FALSE	FALSE	NA	-0.277305	-0.807086	-0.088202	-0.40108	NA	0.0869659	0.486326	0.151607	0.154625	NA	0.0669709	-0.445876	-0.193304	0.00181967	NA	0.0784376	0.33329	0.183975	0.117361	NA	-0.277305	-0.807086	-0.193304	-0.40108	NA	FALSE	FALSE	FALSE	FALSE	NA	0	0	0	0	NA	0.343155	0.585814	-0.138005	0.413416	NA	FALSE	FALSE	FALSE	FALSE	NA	0.156507	0.435006	0.248167	0.194791	NA	0.723981	0.288412	0.0760039	0.585581	NA	643.6	429.8	488.4	643.6	NA	727.6	512	574.2	727.6	NA	486.2	123.333	328.2	408.4	NA	697.6	181.5	360	619.6
chr3:45710349:G:A	FALSE	FALSE	-0.00197596	0.130374	0.679673	0.353776	NA	0.0718203	0.101294	0.0861494	0.0687439	NA	0.0835979	0.277835	0.46851	0.106083	NA	0.0658563	0.0815509	0.0705946	0.0605775	NA	0.0835979	0.277835	0.679673	0.353776	NA	FALSE	FALSE	FALSE	FALSE	NA	0	0	10.0516	2.10932	NA	0.0842442	0.145865	-0.207784	-0.250625	NA	FALSE	FALSE	FALSE	FALSE	NA	0.0831034	0.0991397	0.0758526	0.0706673	NA	0.121175	0.301456	1.33094	2.26587	NA	1245.8	1245.8	1245.8	1245.8	NA	1380.6	1380.6	1380.6	1380.6	NA	1955.4	1124.4	881.2	983.2	NA	2260	1328.8	841	902.4	NA
chr3:45711367:T:C	FALSE	FALSE	NA	0.346231	0.492549	0.420841	0.230789	NA	0.063	0.124565	0.103124	0.094289	NA	0.33632	0.358161	0.524447	0.222042	NA	0.0553557	0.110743	0.104991	0.078149	NA	0.346231	0.492549	0.524447	0.230789	NA	FALSE	FALSE	FALSE	FALSE	NA	3.82414	0	1.14655	0	NA	-0.0124662	-0.0777819	0.102366	-0.00826865	NA	FALSE	FALSE	FALSE	FALSE	NA	0.0863573	0.140474	0.124919	0.12492	NA	0.0147072	0.0752414	0.131254	0.00465054	NA	1570	1301.8	1215.2	1570	NA	1802.6	1392	1347.4	1802.6	NA	1818.8	893.833	1173.8	1560	NA	2078	874.333	1404.8	1788.6
chr3:45711735:T:C	FALSE	FALSE	NA	-0.630187	0.481551	-0.927526	-0.320478	NA	0.146651	0.313476	0.331501	0.246231	NA	-0.369934	0.844442	-0.645748	-0.312179	NA	0.132831	0.263438	0.233752	0.206029	NA	-0.630187	0.844442	-0.927526	-0.320478	NA	FALSE	FALSE	FALSE	FALSE	NA	0	0	0	0	NA	0.249921	0.0595534	0.333959	0.0346615	NA	FALSE	FALSE	FALSE	FALSE	NA	0.245772	0.318419	0.3391	0.306915	NA	0.178134	0.0200036	0.173714	0.00892394	NA	337.6	244	254.2	337.6	NA	435.6	322	318.4	435.6	NA	201.2	171.167	99.2	231.6	NA	308.2	278.833	143	300
chr3:45712280:G:C	FALSE	FALSE	NA	-0.0370065	-0.385082	-0.0100678	-0.0905236	NA	0.0656699	0.144661	0.103255	0.0805894	NA	-0.0971983	-0.267226	-0.182247	-0.188	NA	0.0606632	0.163102	0.113116	0.0995665	NA	-0.0971983	-0.385082	-0.182247	-0.188	NA	FALSE	FALSE	FALSE	FALSE	NA	0	0	0	0	NA	-0.0581729	0.00619266	-0.168139	-0.102959	NA	FALSE	FALSE	FALSE	FALSE	NA	0.146902	0.178425	0.125629	0.155162	NA	0.0480342	0.0029714	0.288396	0.0763317	NA	1623	2803.6	1304.6	1623	NA	1339.6	1985.6	1031.2	1339.6	NA	1445.6	1063.5	915.8	1296.2	NA	1141.8	810.833	642.6	996.2
chr3:45712301:C:T	FALSE	FALSE	NA	-0.219557	-0.480842	-0.162478	-0.000484144	NA	0.131808	0.326062	0.29004	0.192224	NA	0.421782	0.631624	-0.221253	0.309535	NA	0.160899	0.274752	0.434608	0.233555	NA	0.421782	0.631624	-0.221253	0.309535	NA	FALSE	FALSE	FALSE	FALSE	NA	0	0	0	0	NA	0.655035	1.25296	-0.163038	0.326734	NA	FALSE	FALSE	FALSE	FALSE	NA	0.277794	0.321951	0.470974	0.321652	NA	0.843737	2.64254	0.041408	0.147545	NA	300.8	475.2	287.2	300.8	NA	177.6	257.8	144.6	177.6	NA	235.6	166.5	186.8	257.4	NA	219	193.167	89.6	184.2
chr3:45715159:CT:C	FALSE	FALSE	NA	0.392055	NA	1.39306	0.171464	NA	0.290345	NA	0.414225	0.498624	NA	0.442357	NA	0.727685	0.34131	NA	0.192168	NA	0.367042	0.373696	NA	0.442357	NA	1.39306	0.34131	NA	FALSE	NA	FALSE	FALSE	NA	0	NA	0	0	NA	0.148582	NA	-0.732294	0.290733	NA	FALSE	NA	FALSE	FALSE	NA	0.442186	NA	0.730105	0.53166	NA	0.0389958	NA	0.178534	0.0584586	NA	57.2	NA	34	57.2	NA	97.2	NA	94.6	97.2	NA	68.8	NA	67.4	53.2	NA	120.6	NA	106.2	100.6
chr3:45715688:G:A	FALSE	FALSE	NA	-0.675297	-0.279799	-0.23525	0.386935	NA	0.25029	0.415172	0.463867	0.309989	NA	-0.994884	-1.04224	-1.19693	-0.87843	NA	0.337721	1.30092	0.593238	0.382623	NA	-0.994884	-1.04224	-1.19693	-0.87843	NA	FALSE	FALSE	FALSE	FALSE	NA	0	0	0	0	NA	-0.34639	-1.77037	-0.750931	-1.13412	NA	FALSE	FALSE	FALSE	FALSE	NA	0.478237	0.871953	0.586696	0.488016	NA	0.105949	0.622202	0.267134	0.713247	NA	135	174.6	108.2	135	NA	108.6	76.6	89.4	108.6	NA	76.6	69.1667	68	148	NA	49	19.1667	29.2	49.6
chr3:4573043:A:C	FALSE	FALSE	NA	-0.0201519	0.519504	-0.160501	-0.265114	NA	0.165512	0.183615	1.41679	0.157392	NA	0.163926	-0.119418	-1.19869	-0.142667	NA	0.180803	0.242824	0.563335	0.179763	NA	0.163926	0.519504	-1.19869	-0.265114	NA	FALSE	FALSE	FALSE	FALSE	NA	0	0	0	0	NA	0.172748	-0.728711	-0.453032	0.108723	NA	FALSE	FALSE	FALSE	FALSE	NA	0.223348	0.243004	0.993125	0.183155	NA	0.123012	1.44632	0.0602999	0.0692703	NA	521.2	495.4	521.2	521.2	NA	463.4	525.4	463.4	463.4	NA	313.4	348.333	261.6	334	NA	323.6	234	87	314.8
chr3:45737121:C:G	FALSE	FALSE	-0.223463	-0.224778	-0.465225	-0.103455	NA	0.198339	0.239632	0.181688	0.322556	NA	0.0869614	-0.108447	-0.785072	-0.485404	NA	0.19168	0.243305	0.216971	0.402159	NA	-0.223463	-0.224778	-0.785072	-0.485404	NA	FALSE	FALSE	FALSE	FALSE	NA	0	0	0	0	NA	0.301535	0.0944074	-0.336318	-0.446463	NA	FALSE	FALSE	FALSE	FALSE	NA	0.230527	0.295386	0.250626	0.325734	NA	0.201625	0.0380433	0.332569	0.264866	NA	309.4	309.4	309.4	309.4	NA	311.6	311.6	311.6	311.6	NA	256.2	87.6	81	228.4	NA	315.6	92.6	65.4	180.4	NA
chr3:45753539:A:G	FALSE	FALSE	0.12138	0.202613	0.128711	0.701329	NA	0.187163	1.46214	0.188871	0.303694	NA	0.286967	0.249197	0.191342	0.255762	NA	0.104678	0.279461	0.125927	0.263659	NA	0.286967	0.249197	0.191342	0.701329	NA	FALSE	FALSE	FALSE	FALSE	NA	0	0	0	0	NA	0.179384	0.433578	0.00816469	-0.229989	NA	FALSE	FALSE	FALSE	FALSE	NA	0.181683	1.19868	0.191336	0.248788	NA	0.124113	0.0375626	0.00424151	0.171515	NA	611.4	611.4	611.4	611.4	NA	1258.6	1258.6	1258.6	1258.6	NA	497.4	280.2	180.667	185.5	NA	1143.4	562	387.333	298.333	NA
chr3:45753665:C:G	TRUE	FALSE	NA	2.34326	2.18472	2.06162	2.49306	NA	0.0802274	0.10395	0.133476	0.0733447	NA	2.35233	2.33565	1.85293	2.60053	NA	0.0722305	0.0911383	0.123267	0.0755622	NA	2.35233	2.33565	2.06162	2.60053	NA	TRUE	TRUE	TRUE	TRUE	NA	226.826	138.734	47.9993	253.741	NA	0.00885408	0.132383	-0.20146	0.10449	NA	FALSE	FALSE	FALSE	FALSE	NA	0.0782002	0.0748974	0.1165	0.0748742	NA	0.0111792	0.474163	0.465002	0.260493	NA	1760.6	1829.6	1760.6	1760.6	NA	1832.6	1848.2	1832.6	1832.6	NA	5627.2	4109.17	3335.6	7719.6	NA	5840.8	4585.67	3172	8630.2
chr3:45758381:C:A	TRUE	TRUE	0.259683	0.118779	0.343646	1.35686	NA	0.0781972	0.117945	0.0669072	0.103617	NA	0.0681234	0.176678	0.233212	1.02948	NA	0.0939441	0.0973614	0.0752222	0.112762	NA	0.259683	0.176678	0.343646	1.35686	NA	FALSE	FALSE	FALSE	TRUE	NA	0	0	2.0702	33.9717	NA	-0.193908	0.0679024	-0.110565	-0.326326	NA	FALSE	FALSE	FALSE	TRUE	NA	0.110245	0.125449	0.093481	0.123207	NA	0.36236	0.0721647	0.267138	1.02312	NA	1408.6	1408.6	1408.6	1408.6	NA	1262	1262	1262	1262	NA	1597	499	647	2937	NA	1258.4	461.8	538.6	2142.6	NA
chr3:45769339:G:A	TRUE	FALSE	NA	1.24516	0.80059	1.02151	0.916428	NA	0.110971	0.201466	0.212422	0.13994	NA	1.41432	0.967696	0.882694	1.13984	NA	0.144959	0.215873	0.291893	0.180021	NA	1.41432	0.967696	1.02151	1.13984	NA	TRUE	FALSE	FALSE	TRUE	NA	23.3967	0	0.724999	5.14266	NA	0.178012	0.203239	-0.122631	0.22965	NA	FALSE	FALSE	FALSE	FALSE	NA	0.182998	0.240012	0.240399	0.236418	NA	0.173616	0.136461	0.0700404	0.140779	NA	454.4	406	454.4	454.4	NA	231.4	262.6	231.4	231.4	NA	666.4	344.5	427.2	653.4	NA	379.4	250.5	203	394.4
chr3:45908148:C:T	FALSE	FALSE	-0.414661	-0.120653	-1.24574	0.0982397	NA	0.456505	0.60808	0.588355	0.300305	NA	-0.0885629	0.164114	0.208391	-0.0307596	NA	0.490106	0.664835	0.375372	0.339157	NA	-0.414661	0.164114	-1.24574	0.0982397	NA	FALSE	FALSE	FALSE	FALSE	NA	0	0	0	0	NA	0.207383	-0.0445229	1.46796	-0.155154	NA	FALSE	FALSE	FALSE	FALSE	NA	0.836871	0.709187	0.523118	0.460413	NA	0.0167636	0.00552922	1.40234	0.0427998	NA	42.6	42.6	42.6	42.6	NA	41.6	41.6	41.6	41.6	NA	50.8	35.6	7.8	28	NA	62.2	37	20.8	25	NA
chr3:45926043:C:T	FALSE	FALSE	0.114157	0.0286831	-0.0155601	-0.638196	NA	0.295467	0.553098	0.307611	1.56837	NA	-0.582558	-0.21113	-0.0622593	-0.00406067	NA	0.460209	0.646108	0.240144	1.27462	NA	-0.582558	-0.21113	-0.0622593	-0.638196	NA	FALSE	FALSE	FALSE	FALSE	NA	0	0	0	0	NA	-0.962439	-0.462628	-0.00134245	-0.162636	NA	FALSE	FALSE	FALSE	FALSE	NA	0.45944	0.652613	0.368775	1.52562	NA	0.523477	0.0865907	0.000307784	0.00903451	NA	108.6	108.6	108.6	108.6	NA	125.2	125.2	125.2	125.2	NA	153.6	78.6	61.6	72.4	NA	110.6	64.4	68.8	90	NA
chr3:45956110:C:T	FALSE	FALSE	NA	-0.157752	-0.340212	-0.578344	-0.152272	NA	0.234946	0.373516	0.59822	0.218788	NA	-0.500842	0.00361113	-0.165985	-0.412023	NA	0.188781	0.31967	0.357657	0.233167	NA	-0.500842	-0.340212	-0.578344	-0.412023	NA	FALSE	FALSE	FALSE	FALSE	NA	0	0	0	0	NA	-0.292549	0.242636	0.7473	-0.26572	NA	FALSE	FALSE	FALSE	FALSE	NA	0.265636	0.322003	0.660505	0.302206	NA	0.209978	0.114716	0.219677	0.12102	NA	373.2	426.8	373.2	373.2	NA	450.4	386.4	450.4	450.4	NA	204.6	168.5	138.4	256	NA	201.2	187.167	179	264.6
chr3:45957696:A:G	TRUE	FALSE	0.874342	-0.00751822	0.802316	1.67036	NA	0.0848121	0.113977	0.0971949	0.0607775	NA	0.867737	-0.0404785	0.859092	1.63238	NA	0.0914563	0.103045	0.095811	0.0641549	NA	0.874342	-0.0404785	0.859092	1.67036	NA	FALSE	FALSE	FALSE	TRUE	NA	19.7116	0	14.0324	161.072	NA	-0.00877217	-0.0278959	0.0576019	-0.0378035	NA	FALSE	FALSE	FALSE	FALSE	NA	0.111733	0.135577	0.133948	0.0871787	NA	0.00467318	0.0198107	0.056114	0.0594883	NA	449.6	449.6	449.6	449.6	NA	478.2	478.2	478.2	478.2	NA	946	270.8	440.8	1112.6	NA	994.4	278.6	486.4	1155	NA
chr3:45960851:C:T	FALSE	FALSE	NA	0.255084	0.348268	0.348468	0.200053	NA	0.152742	0.174576	0.255403	0.128772	NA	0.306035	0.183232	0.360857	0.34504	NA	0.164713	0.295017	0.342254	0.154419	NA	0.306035	0.348268	0.360857	0.34504	NA	FALSE	FALSE	FALSE	FALSE	NA	0	0	0	0	NA	0.0569191	-0.221606	-0.0448001	0.13875	NA	FALSE	FALSE	FALSE	FALSE	NA	0.193455	0.250198	0.259739	0.163265	NA	0.0337267	0.146221	0.0191069	0.115451	NA	685.4	727.8	685.4	685.4	NA	390.4	365.2	390.4	390.4	NA	509.4	453.167	391.6	630.8	NA	306.6	204.667	223.6	393.2
chr3:45962752:T:C	FALSE	FALSE	NA	-0.293269	-0.468776	-0.481573	-0.231598	NA	0.1164	0.175577	0.287595	0.166346	NA	-0.0652807	-0.327993	-0.325972	-0.441985	NA	0.129293	0.126399	0.171398	0.126919	NA	-0.293269	-0.468776	-0.481573	-0.441985	NA	FALSE	FALSE	FALSE	FALSE	NA	0	0	0	0	NA	0.209571	0.145446	0.213789	-0.186155	NA	FALSE	FALSE	FALSE	FALSE	NA	0.143337	0.142252	0.218137	0.176525	NA	0.342162	0.182145	0.174541	0.160903	NA	973.2	1212.6	973.2	973.2	NA	1524.4	1834.2	1524.4	1524.4	NA	494.4	428.333	339.8	620.6	NA	898.6	717.333	563.2	888.4
chr3:45964594:T:A	TRUE	FALSE	-0.139594	-0.423031	0.432842	-1.05747	NA	0.152277	0.183787	0.169331	0.170736	NA	-0.447207	-0.0615007	0.307767	-1.02724	NA	0.195791	0.158053	0.18587	0.175868	NA	-0.447207	-0.423031	0.432842	-1.05747	NA	FALSE	FALSE	FALSE	TRUE	NA	0	0	0	4.74875	NA	-0.33292	0.375567	-0.129192	0.0309878	NA	FALSE	FALSE	FALSE	FALSE	NA	0.210778	0.206168	0.191044	0.213095	NA	0.271984	0.50297	0.0998526	0.0159504	NA	231.2	231.2	231.2	231.2	NA	204.8	204.8	204.8	204.8	NA	243.4	103.8	177.2	85.6	NA	169.2	121.4	143.8	77.4	NA
chr3:45964959:C:T	FALSE	FALSE	-0.140639	-0.0229447	-0.158228	-0.248265	NA	0.200845	0.233585	0.291221	0.187047	NA	-0.433619	0.0933036	-0.06287	-0.361944	NA	0.225373	0.263377	0.268537	0.173755	NA	-0.433619	0.0933036	-0.158228	-0.361944	NA	FALSE	FALSE	FALSE	FALSE	NA	0	0	0	0	NA	-0.319517	0.0335103	0.0759711	-0.11602	NA	FALSE	FALSE	FALSE	FALSE	NA	0.265402	0.348536	0.333234	0.252198	NA	0.159677	0.00757095	0.0259084	0.0636654	NA	104	104	104	104	NA	132.6	132.6	132.6	132.6	NA	109.2	65	52.4	67.8	NA	115.6	84.6	70.6	80	NA
chr3:45970590:C:T	FALSE	FALSE	NA	0.493066	0.617499	-0.270259	0.110188	NA	0.128831	0.183397	0.335699	0.148705	NA	0.624273	0.699658	-0.0486227	0.245573	NA	0.115544	0.165392	0.264747	0.132069	NA	0.624273	0.699658	-0.270259	0.245573	NA	FALSE	FALSE	FALSE	FALSE	NA	2.08959	0	0	0	NA	0.125864	-0.0563398	0.26042	0.132293	NA	FALSE	FALSE	FALSE	FALSE	NA	0.163138	0.2215	0.361782	0.15773	NA	0.122474	0.0285251	0.1121	0.112939	NA	566.8	676.6	566.8	566.8	NA	701.6	982.4	701.6	701.6	NA	502.4	507.333	205	477.6	NA	677	781.5	315.6	661.8
chr3:45970852:C:T	TRUE	FALSE	NA	1.47182	0.965389	1.07323	0.782724	NA	0.123322	0.155304	0.182917	0.152799	NA	1.26586	0.880405	1.44272	0.465455	NA	0.105585	0.167394	0.524628	0.1198	NA	1.47182	0.965389	1.44272	0.782724	NA	TRUE	FALSE	TRUE	FALSE	NA	27.2979	3.90355	3.25992	1.42712	NA	-0.202846	-0.284687	0.14544	-0.300462	NA	FALSE	FALSE	FALSE	FALSE	NA	0.172621	0.178474	0.356143	0.191466	NA	0.234079	0.389805	0.0524309	0.322554	NA	535.4	609.8	535.4	535.4	NA	714.8	769.8	714.8	714.8	NA	923.2	587.333	547.8	715.4	NA	1069.8	681.667	779.8	783
chr3:45986999:G:A	FALSE	FALSE	0.192575	0.650909	0.529545	-0.504927	NA	0.0712699	0.0697483	0.0748554	0.0674867	NA	0.169524	0.727022	0.597506	-0.416116	NA	0.0689265	0.0799581	0.0797112	0.0638591	NA	0.192575	0.727022	0.597506	-0.504927	NA	FALSE	FALSE	FALSE	FALSE	NA	0	15.5026	8.69955	8.65319	NA	-0.023511	0.0701654	0.0646915	0.0890558	NA	FALSE	FALSE	FALSE	FALSE	NA	0.0672424	0.0642624	0.0711829	0.0688378	NA	0.0252344	0.191916	0.157327	0.290621	NA	1284.4	1284.4	1284.4	1284.4	NA	1435.6	1435.6	1435.6	1435.6	NA	1689.6	1216.2	1048.6	701	NA	1857.8	1426	1222.8	834.6	NA
chr3:45989519:T:C	FALSE	FALSE	-0.206867	-0.305503	-0.525597	-0.424191	NA	0.101841	0.102982	0.112781	0.0650636	NA	-0.121946	-0.423338	-0.345758	-0.320535	NA	0.0760874	0.0911728	0.107097	0.058783	NA	-0.206867	-0.423338	-0.525597	-0.424191	NA	FALSE	FALSE	FALSE	FALSE	NA	0	0.982864	1.01881	5.6701	NA	0.0911863	-0.113521	0.175083	0.1018	NA	FALSE	FALSE	FALSE	FALSE	NA	0.0835133	0.095107	0.108262	0.0739137	NA	0.13341	0.226001	0.428827	0.324252	NA	970	970	970	970	NA	1576.4	1576.4	1576.4	1576.4	NA	975.8	466.4	381.2	562	NA	1674.2	706.6	703	976.2	NA
chr3:46003735:C:T	FALSE	FALSE	-0.160534	-0.805541	-0.3286	-0.712349	NA	0.151047	0.173339	0.198916	0.1535	NA	-0.0676781	-0.839424	-0.319945	-0.790045	NA	0.141056	0.219098	0.163373	0.138097	NA	-0.160534	-0.839424	-0.3286	-0.790045	NA	FALSE	FALSE	FALSE	FALSE	NA	0	0.99116	0	3.49304	NA	0.0811137	-0.0812608	0.0120017	-0.0822621	NA	FALSE	FALSE	FALSE	FALSE	NA	0.199658	0.216702	0.215185	0.19815	NA	0.0305799	0.0400199	0.00561236	0.055666	NA	232.2	232.2	232.2	232.2	NA	302.4	302.4	302.4	302.4	NA	240.2	81.4	105.2	111.2	NA	335.2	106.8	136.2	135	NA
chr3:46004943:A:G	FALSE	FALSE	NA	-0.776917	-0.00330315	-0.742968	-0.753337	NA	0.175579	0.20301	0.38724	0.212349	NA	-0.249001	0.0801943	-1.20725	-0.0796477	NA	0.202218	0.261233	0.494671	0.201295	NA	-0.776917	0.0801943	-1.20725	-0.753337	NA	FALSE	FALSE	FALSE	FALSE	NA	0	0	0	0	NA	0.52051	-0.0117641	-0.315105	0.694122	NA	FALSE	FALSE	FALSE	FALSE	NA	0.164309	0.233449	0.416004	0.237112	NA	1.68901	0.00450217	0.120594	1.27081	NA	729	758.6	729	729	NA	413.8	454.6	413.8	413.8	NA	269.2	367.167	178.8	340.6	NA	218.8	234.333	87.4	291.2
chr3:46005478:G:A	TRUE	FALSE	NA	1.6496	1.931	1.64848	1.85895	NA	0.101884	0.115968	0.159118	0.110034	NA	1.49911	1.61152	1.1662	1.8408	NA	0.120077	0.194016	0.170663	0.104339	NA	1.6496	1.931	1.64848	1.85895	NA	TRUE	TRUE	TRUE	TRUE	NA	53.1395	56.1386	19.3306	63.8405	NA	-0.156787	-0.244486	-0.467351	-0.0138171	NA	FALSE	FALSE	FALSE	FALSE	NA	0.167312	0.200224	0.186715	0.156308	NA	0.163796	0.243824	0.98586	0.00732989	NA	620.8	470	620.8	620.8	NA	470.8	359	470.8	470.8	NA	1190.4	867	899.2	1746.2	NA	847	531	500.2	1313.4
chr3:46007702:T:C	FALSE	FALSE	NA	-0.713961	-0.820181	-1.02669	-0.448694	NA	0.146253	0.287674	0.330219	0.145502	NA	-0.529994	-0.611421	-0.655273	-0.452672	NA	0.137531	0.151543	0.229212	0.129674	NA	-0.713961	-0.820181	-1.02669	-0.452672	NA	FALSE	FALSE	FALSE	FALSE	NA	0.884303	0	0	0	NA	0.178882	0.178389	0.428921	0.00285298	NA	FALSE	FALSE	FALSE	FALSE	NA	0.155933	0.247519	0.207527	0.120672	NA	0.224603	0.107962	0.659549	0.00157632	NA	940.8	1064.6	940.8	940.8	NA	1208.6	1546.2	1208.6	1208.6	NA	363.4	302.667	208.6	537.2	NA	517.2	486.667	345.8	688.2
chr3:46009864:C:G	FALSE	FALSE	NA	0.583664	0.444888	0.589517	0.153877	NA	0.319061	0.201227	0.261589	0.147028	NA	0.758452	0.320013	0.554219	0.194034	NA	0.108567	0.242892	0.223023	0.15483	NA	0.758452	0.444888	0.589517	0.194034	NA	FALSE	FALSE	FALSE	FALSE	NA	6.45475	0	0	0	NA	0.223573	-0.115474	-0.0208085	0.0212458	NA	FALSE	FALSE	FALSE	FALSE	NA	0.182402	0.202104	0.278196	0.161536	NA	0.251814	0.0786411	0.0074698	0.0113448	NA	603	646.4	603	603	NA	690.4	730	690.4	690.4	NA	583.6	437.167	463.4	519.6	NA	727.8	448.5	482.4	605
chr3:46021452:T:G	FALSE	FALSE	-0.0752406	0.0051191	-0.112757	-0.221964	NA	0.0918559	0.0831321	0.125939	0.0770652	NA	-0.0995521	-0.057568	-0.102017	-0.0418304	NA	0.0795239	0.0934905	0.0944781	0.0600931	NA	-0.0995521	-0.057568	-0.112757	-0.221964	NA	FALSE	FALSE	FALSE	FALSE	NA	0	0	0	0	NA	-0.0172248	-0.0624785	0.0270996	0.186499	NA	FALSE	FALSE	FALSE	FALSE	NA	0.0922749	0.102718	0.117255	0.0895897	NA	0.0116678	0.0775031	0.0262976	0.711135	NA	768.4	768.4	768.4	768.4	NA	941	941	941	941	NA	845.2	469.6	399.2	512.4	NA	1024.2	555	496.4	713.4	NA
chr3:46021845:GA:G	FALSE	FALSE	-0.131795	-0.322032	0.0674245	-0.0350539	NA	0.101564	0.10402	0.100627	0.0791901	NA	-0.143209	-0.39297	-0.235523	-0.104198	NA	0.100789	0.115655	0.135892	0.092157	NA	-0.143209	-0.39297	-0.235523	-0.104198	NA	FALSE	FALSE	FALSE	FALSE	NA	0	0	0	0	NA	-0.0106333	-0.0707778	-0.310981	-0.069548	NA	FALSE	FALSE	FALSE	FALSE	NA	0.107245	0.115925	0.132173	0.108623	NA	0.0060658	0.0777835	0.925369	0.0988031	NA	600.4	600.4	600.4	600.4	NA	541.4	541.4	541.4	541.4	NA	638.2	296	355	454	NA	562.6	253	257.8	391.6	NA
chr3:46026259:G:A	FALSE	FALSE	-0.00322755	-0.340031	-0.304539	-0.113494	NA	0.161679	0.19094	0.205984	0.131575	NA	-0.175513	-0.35805	-0.324366	-0.409747	NA	0.13486	0.159493	0.202631	0.138798	NA	-0.175513	-0.35805	-0.324366	-0.409747	NA	FALSE	FALSE	FALSE	FALSE	NA	0	0	0	0	NA	-0.148146	0.00360578	-0.019739	-0.289775	NA	FALSE	FALSE	FALSE	FALSE	NA	0.195683	0.213558	0.240026	0.201608	NA	0.0738818	0.00109604	0.00840948	0.350115	NA	183	183	183	183	NA	236.4	236.4	236.4	236.4	NA	212	88.8	83.8	131.6	NA	243.6	112.2	107.6	138	NA
chr3:46038453:T:C	FALSE	FALSE	NA	0.126126	-0.104802	0.632935	0.214281	NA	0.117117	0.186572	0.205661	0.131214	NA	0.280286	0.0757853	0.31578	0.318623	NA	0.0951319	0.134575	0.145194	0.0899588	NA	0.280286	-0.104802	0.632935	0.318623	NA	FALSE	FALSE	FALSE	FALSE	NA	0	0	0	0	NA	0.145399	0.192074	-0.293561	0.104957	NA	FALSE	FALSE	FALSE	FALSE	NA	0.123661	0.182714	0.216282	0.144035	NA	0.234328	0.190254	0.300662	0.0915331	NA	828	870.6	828	828	NA	1441	1375.6	1441	1441	NA	555.4	395	561.6	744.6	NA	1076.2	711.833	862.4	1406.6
chr3:46064410:GTAAC:G	FALSE	FALSE	NA	0.223495	-0.998932	-0.315161	-0.342635	NA	0.801425	1.74329	2.35427	1.17908	NA	-0.51498	-0.312201	-0.182889	-1.15816	NA	0.488246	0.669162	0.923087	0.54223	NA	-0.51498	-0.998932	-0.315161	-1.15816	NA	FALSE	FALSE	FALSE	FALSE	NA	0	0	0	0	NA	-0.548083	1.2097	0.984429	0.0836136	NA	FALSE	FALSE	FALSE	FALSE	NA	0.749328	0.791258	1.24467	0.820719	NA	0.113563	0.361138	0.128066	0.00863871	NA	34.4	51	34.4	34.4	NA	127.2	102	127.2	127.2	NA	25	12.5	18.2	19.8	NA	60	41.8333	53.6	44.4
chr3:46064422:T:A	TRUE	FALSE	0.351442	0.564005	1.04692	0.61229	NA	0.18711	0.184176	0.186719	0.15001	NA	0.285946	0.408967	0.894105	0.375425	NA	0.170364	0.207793	0.191044	0.136691	NA	0.351442	0.564005	1.04692	0.61229	NA	FALSE	FALSE	TRUE	FALSE	NA	0	0	3.20434	0	NA	-0.0555018	-0.17937	-0.158193	-0.228931	NA	FALSE	FALSE	FALSE	FALSE	NA	0.233959	0.26783	0.244162	0.215891	NA	0.0157798	0.0889051	0.0950663	0.210813	NA	106.6	106.6	106.6	106.6	NA	114.2	114.2	114.2	114.2	NA	155.4	95	125.6	126.6	NA	163.2	92.2	120	115.8	NA
chr3:46092355:G:A	FALSE	FALSE	NA	0.536554	0.351414	0.311219	0.367918	NA	0.0837591	0.167241	0.148621	0.0977315	NA	0.45224	0.0414322	0.573616	0.426129	NA	0.0828356	0.155589	0.170401	0.0854988	NA	0.536554	0.351414	0.573616	0.426129	NA	FALSE	FALSE	FALSE	FALSE	NA	4.7317	0	0	1.11199	NA	-0.0834754	-0.221294	0.238388	0.0605715	NA	FALSE	FALSE	FALSE	FALSE	NA	0.0916695	0.158697	0.142555	0.0914765	NA	0.156491	0.306333	0.435568	0.0802607	NA	1253.4	1149.2	1253.4	1253.4	NA	1382.4	1416.8	1382.4	1382.4	NA	1134.6	702.5	708.8	1289.4	NA	1179.4	711.167	924.6	1464.4
chr3:46092360:A:C	FALSE	FALSE	0.073517	0.0678628	0.0554282	0.447502	NA	0.0638145	0.0709621	0.0746565	0.0578849	NA	0.207427	0.244138	0.190985	0.623834	NA	0.0667701	0.0706226	0.078409	0.0660683	NA	0.207427	0.244138	0.190985	0.623834	NA	FALSE	FALSE	FALSE	FALSE	NA	0	0	0	15.956	NA	0.135444	0.176768	0.135982	0.174514	NA	FALSE	FALSE	FALSE	FALSE	NA	0.0640059	0.0715977	0.0843735	0.0636507	NA	0.533032	0.957027	0.426097	1.27063	NA	1497.4	1497.4	1497.4	1497.4	NA	1342.6	1342.6	1342.6	1342.6	NA	1813.6	949.8	875.8	1584.4	NA	1795.8	962.6	867	1599.6	NA
chr3:4609246:G:C	FALSE	FALSE	NA	-0.252144	NA	-0.707275	-0.347245	NA	0.285043	NA	0.626034	0.483537	NA	-0.438955	NA	0.0787834	0.0794173	NA	0.175689	NA	0.274559	0.224267	NA	-0.438955	NA	-0.707275	-0.347245	NA	FALSE	NA	FALSE	FALSE	NA	0	NA	0	0	NA	-0.316076	NA	0.689842	0.384567	NA	FALSE	NA	FALSE	FALSE	NA	0.458587	NA	0.574512	0.516578	NA	0.0989792	NA	0.240129	0.0905872	NA	61.2	NA	59.6	61.2	NA	174	NA	170.4	174	NA	46.8	NA	26.2	40.4	NA	117	NA	131.6	155.6
chr3:46104916:G:A	FALSE	FALSE	-0.200594	0.311452	-0.18593	0.00264195	NA	0.102272	0.100808	0.141494	0.0789728	NA	-0.284007	0.159304	-0.00950511	-0.159269	NA	0.122699	0.119097	0.17076	0.097209	NA	-0.284007	0.311452	-0.18593	-0.159269	NA	FALSE	FALSE	FALSE	FALSE	NA	0	0	0	0	NA	-0.0837347	-0.150446	0.166071	-0.162048	NA	FALSE	FALSE	FALSE	FALSE	NA	0.136792	0.138738	0.176333	0.12163	NA	0.0536229	0.190106	0.166787	0.306516	NA	455	455	455	455	NA	357.4	357.4	357.4	357.4	NA	457.6	346.2	225.2	355.8	NA	338	245.2	200.8	246.4	NA
chr3:46105394:C:T	FALSE	FALSE	-0.0656368	0.536113	0.442529	-0.00118042	NA	0.140798	0.140224	0.142687	0.12818	NA	-0.241786	0.321787	0.238922	-0.26456	NA	0.170946	0.114925	0.155499	0.101809	NA	-0.241786	0.536113	0.442529	-0.26456	NA	FALSE	FALSE	FALSE	FALSE	NA	0	0	0	0	NA	-0.196097	-0.202138	-0.213717	-0.248418	NA	FALSE	FALSE	FALSE	FALSE	NA	0.17818	0.161937	0.187243	0.163069	NA	0.135773	0.246157	0.226569	0.388695	NA	255.8	255.8	255.8	255.8	NA	301	301	301	301	NA	285.2	229	198.2	199.6	NA	297.6	228	199	194.2	NA
chr3:4611800:C:T	FALSE	FALSE	-0.0834837	-0.416106	0.112829	0.167212	NA	0.0863906	0.191743	0.0953604	0.0688746	NA	0.100547	-0.262394	0.233852	0.432635	NA	0.075622	0.12296	0.0833812	0.193761	NA	0.100547	-0.416106	0.233852	0.432635	NA	FALSE	FALSE	FALSE	FALSE	NA	0	0	0	0	NA	0.183305	0.180518	0.120518	0.248285	NA	FALSE	FALSE	FALSE	FALSE	NA	0.0829726	0.144461	0.0924812	0.0876837	NA	0.573957	0.226169	0.314854	1.38715	NA	802.4	802.4	802.4	802.4	NA	1033.2	1033.2	1033.2	1033.2	NA	1182	518.8	384	550.8	NA	1713.2	705.8	534.6	854	NA
chr3:46132755:G:A	TRUE	TRUE	-0.079785	1.07616	0.607377	0.778684	NA	0.14376	0.199919	0.125827	0.105357	NA	-0.0180195	1.21348	1.41123	0.587553	NA	0.149538	0.129684	0.0999184	0.0979318	NA	-0.079785	1.21348	1.41123	0.778684	NA	FALSE	TRUE	TRUE	FALSE	NA	0	15.6207	40.1009	8.36981	NA	0.0538003	0.179666	0.802532	-0.18591	NA	FALSE	FALSE	TRUE	FALSE	NA	0.176127	0.223725	0.151825	0.132492	NA	0.022545	0.112645	5.56666	0.3478	NA	249	249	249	249	NA	281	281	281	281	NA	368.4	416.2	166.8	257.6	NA	431.4	519.2	328.8	257.2	NA
chr3:46135532:C:T	FALSE	FALSE	-0.139548	-0.101863	-0.231414	-0.568653	NA	0.0915681	0.0994762	0.126087	0.0809641	NA	-0.3207	-0.139464	-0.321897	-0.640423	NA	0.0786171	0.0799384	0.110003	0.0633929	NA	-0.3207	-0.139464	-0.321897	-0.640423	NA	FALSE	FALSE	FALSE	FALSE	NA	0	0	0	18.7867	NA	-0.178828	-0.0308193	-0.087305	-0.0682966	NA	FALSE	FALSE	FALSE	FALSE	NA	0.105221	0.0953239	0.146047	0.0946761	NA	0.318782	0.0344735	0.0853778	0.117316	NA	752.2	752.2	752.2	752.2	NA	1171.2	1171.2	1171.2	1171.2	NA	796.8	416.8	363.6	394	NA	1078.2	636.4	529.8	582.8	NA
chr3:46164662:A:C	FALSE	FALSE	0.0687537	-0.414789	-0.134221	-0.252774	NA	0.11149	0.14952	0.139693	0.102258	NA	-0.0596257	-0.28419	0.107692	-0.229991	NA	0.109263	0.116672	0.122608	0.0888104	NA	0.0687537	-0.414789	-0.134221	-0.252774	NA	FALSE	FALSE	FALSE	FALSE	NA	0	0	0	0	NA	-0.12069	0.159329	0.253537	0.0312803	NA	FALSE	FALSE	FALSE	FALSE	NA	0.128044	0.163321	0.159962	0.122879	NA	0.103293	0.159137	0.412521	0.0289525	NA	526.8	526.8	526.8	526.8	NA	409.6	409.6	409.6	409.6	NA	636.2	237.2	273.6	345.2	NA	458.2	204.2	249.2	270.6	NA
chr3:46194647:G:T	TRUE	FALSE	NA	1.93961	2.31216	1.26163	1.73308	NA	0.0589163	0.119015	0.118821	0.068122	NA	2.12888	2.43402	1.3322	1.857	NA	0.0612665	0.102056	0.103573	0.0708145	NA	2.12888	2.43402	1.3322	1.857	NA	TRUE	TRUE	TRUE	TRUE	NA	258.742	119.603	32.0507	145.758	NA	0.179802	0.139232	0.079605	0.114027	NA	FALSE	FALSE	FALSE	FALSE	NA	0.104882	0.148138	0.162322	0.117264	NA	0.440347	0.159715	0.0643194	0.136822	NA	735.2	711.8	653	735.2	NA	687.8	633.2	591.6	687.8	NA	2574.2	1723.67	1132.4	2070.6	NA	2748.8	1677	1049.4	2115.2
chr3:46249943:GTTC:G	TRUE	TRUE	NA	3.48966	3.3252	2.98829	2.02314	NA	0.0935617	0.108558	0.103382	0.0709095	NA	3.8392	3.43188	3.42074	2.44066	NA	0.101336	0.105428	0.110757	0.0588465	NA	3.8392	3.43188	3.42074	2.44066	NA	TRUE	TRUE	TRUE	TRUE	NA	302.239	226.317	203.628	302.161	NA	0.346464	0.1234	0.429461	0.420497	NA	TRUE	FALSE	TRUE	TRUE	NA	0.0754217	0.0722582	0.0812583	0.0827147	NA	3.92466	0.443406	5.31333	4.75305	NA	1930.2	1977.8	1930.2	1930.2	NA	1457.2	1504.4	1457.2	1457.2	NA	13506	9770.5	7366.4	6218	NA	12984.8	8029.67	7489.8	6131.2
chr3:46250348:T:C	FALSE	FALSE	0.128788	0.494509	0.424675	0.758811	NA	0.185416	0.0718501	0.0679981	0.0723314	NA	0.151306	0.394936	0.57412	0.759884	NA	0.204043	0.0777753	0.0665321	0.0763337	NA	0.151306	0.494509	0.57412	0.759884	NA	FALSE	FALSE	FALSE	FALSE	NA	0	6.75002	12.7286	20.5405	NA	0.0122423	-0.0985726	0.149687	0.0020553	NA	FALSE	FALSE	FALSE	FALSE	NA	0.137145	0.07591	0.0803492	0.0689813	NA	0.00861575	0.313108	0.64607	0.0032883	NA	1076.4	1076.4	1076.4	1076.4	NA	1022.2	1022.2	1022.2	1022.2	NA	377.8	981.2	606.4	868.4	NA	363	872.2	639.2	829.8	NA
chr3:46250374:T:C	FALSE	FALSE	-0.347316	-0.333093	-0.200928	-0.169616	NA	0.50396	0.148817	0.161647	0.1528	NA	-1.36647	-0.325951	-0.0757713	0.070107	NA	1.00109	0.167227	0.185091	0.16463	NA	-1.36647	-0.333093	-0.200928	-0.169616	NA	FALSE	FALSE	FALSE	FALSE	NA	0	0	0	0	NA	-1.07257	0.026212	0.123606	0.240199	NA	FALSE	FALSE	FALSE	FALSE	NA	0.674085	0.181971	0.233684	0.202575	NA	0.325721	0.017951	0.089658	0.300385	NA	293.2	293.2	293.2	293.2	NA	202.2	202.2	202.2	202.2	NA	72.6	145.6	107	127.4	NA	26.6	105	80	99.4	NA
chr3:46250584:A:C	TRUE	TRUE	-0.489503	-0.593451	-0.217256	-1.00997	NA	0.261961	0.132479	0.107477	0.15764	NA	-0.185485	-0.173589	-0.128953	-0.606769	NA	0.30996	0.100706	0.0838173	0.118394	NA	-0.489503	-0.593451	-0.217256	-1.00997	NA	FALSE	FALSE	FALSE	TRUE	NA	0	0.645633	0	5.34739	NA	0.19035	0.429109	0.0928195	0.402415	NA	FALSE	FALSE	FALSE	TRUE	NA	0.279697	0.125251	0.109465	0.133116	NA	0.0820364	2.14279	0.172812	1.72338	NA	584.8	584.8	584.8	584.8	NA	802.8	802.8	802.8	802.8	NA	130.8	249.6	210.4	138.4	NA	223.6	466.6	308.2	247.6	NA
chr3:46250652:C:T	TRUE	FALSE	-0.258732	-1.18156	-0.659275	-0.737249	NA	0.364521	0.144329	0.150311	0.142277	NA	-0.387392	-1.02819	-0.543309	-0.931127	NA	0.427368	0.200033	0.146922	0.195527	NA	-0.387392	-1.18156	-0.659275	-0.931127	NA	FALSE	TRUE	FALSE	FALSE	NA	0	11.09	0.457211	2.17748	NA	-0.0824643	0.15648	0.130115	-0.195491	NA	FALSE	FALSE	FALSE	FALSE	NA	0.482477	0.173611	0.176517	0.164167	NA	0.0159764	0.174699	0.139418	0.302413	NA	499.6	499.6	499.6	499.6	NA	313.6	313.6	313.6	313.6	NA	123.4	141.8	133.2	143.2	NA	76.4	104	90	79.6	NA
chr3:46258740:C:T	FALSE	FALSE	-0.078221	-0.576493	0.0735135	-0.45711	NA	0.368316	0.138395	0.131971	0.11237	NA	-0.227147	-0.470182	-0.121759	-0.405003	NA	0.338438	0.129179	0.108264	0.127738	NA	-0.227147	-0.576493	-0.121759	-0.45711	NA	FALSE	FALSE	FALSE	FALSE	NA	0	0.0272686	0	0	NA	-0.105032	0.110297	-0.186987	0.0434771	NA	FALSE	FALSE	FALSE	FALSE	NA	0.255291	0.124397	0.126467	0.136015	NA	0.0436626	0.170536	0.423965	0.0475333	NA	457.8	457.8	457.8	457.8	NA	521.2	521.2	521.2	521.2	NA	126.6	202.6	203.8	160.8	NA	134.8	251.4	202.6	189.6	NA
chr3:46273727:G:A	FALSE	FALSE	0.0184159	0.264048	-0.0166839	0.549106	NA	0.0789096	0.119795	0.0886619	0.0708006	NA	0.0384365	0.344104	-0.128484	0.485691	NA	0.0812476	0.110131	0.0876975	0.0635807	NA	0.0384365	0.344104	-0.128484	0.549106	NA	FALSE	FALSE	FALSE	FALSE	NA	0	0	0	9.58981	NA	0.0203343	0.0933752	-0.108078	-0.06347	NA	FALSE	FALSE	FALSE	FALSE	NA	0.0996866	0.103958	0.0980536	0.0708578	NA	0.0129108	0.133247	0.238966	0.165944	NA	1029.4	1029.4	1029.4	1029.4	NA	811.4	811.4	811.4	811.4	NA	1630.4	958.2	447	924.8	NA	1291.4	827.4	326.8	695.6	NA
chr3:46274960:C:T	FALSE	FALSE	NA	0.799803	0.393142	0.511972	0.504809	NA	0.27153	0.385661	0.626833	0.258724	NA	0.518081	0.56374	-0.196284	0.31624	NA	0.229169	0.304864	0.658644	0.266595	NA	0.799803	0.56374	0.511972	0.504809	NA	FALSE	FALSE	FALSE	FALSE	NA	0	0	0	0	NA	-0.392233	0.418474	-0.914067	-0.370398	NA	FALSE	FALSE	FALSE	FALSE	NA	0.406297	0.453401	0.734594	0.434176	NA	0.171639	0.155332	0.257799	0.115887	NA	123.8	189.4	123.8	123.8	NA	176.2	193.6	176.2	176.2	NA	128.6	122.167	75.4	133.4	NA	155	142.5	56	181.4
chr3:4628859:G:A	FALSE	FALSE	-0.358696	-0.98031	-0.363692	-0.107735	NA	0.119187	0.22631	0.13473	0.10333	NA	-0.255143	-0.587035	-0.087752	-0.168425	NA	0.114484	0.174875	0.110114	0.0857396	NA	-0.358696	-0.98031	-0.363692	-0.168425	NA	FALSE	FALSE	FALSE	FALSE	NA	0	0.363553	0	0	NA	0.0990641	0.412451	0.277483	-0.0578631	NA	FALSE	FALSE	FALSE	FALSE	NA	0.135825	0.201952	0.146759	0.112867	NA	0.0699738	0.563366	0.620962	0.0718606	NA	471.6	471.6	471.6	471.6	NA	543.6	543.6	543.6	543.6	NA	574.8	186	163.2	269.6	NA	703.8	291.4	226.4	296.6	NA
chr3:46300548:G:T	FALSE	FALSE	0.110682	0.472211	0.600522	0.732517	NA	0.0731193	0.0740594	0.093252	0.0537058	NA	0.18963	0.645701	0.595435	0.754794	NA	0.0693211	0.0731822	0.0913589	0.0655373	NA	0.18963	0.645701	0.600522	0.754794	NA	FALSE	FALSE	FALSE	FALSE	NA	0	13.4719	5.66397	37.1501	NA	0.082165	0.175994	-0.00197759	0.0225016	NA	FALSE	FALSE	FALSE	FALSE	NA	0.0881051	0.0792638	0.0847361	0.0703265	NA	0.101588	0.760352	0.00183859	0.0384711	NA	1170.6	1170.6	1170.6	1170.6	NA	1071.8	1071.8	1071.8	1071.8	NA	1466.6	986	998.6	1517.4	NA	1415.8	1020	910.8	1415.8	NA
chr3:46307313:A:G	TRUE	FALSE	0.800612	1.26642	0.691755	1.62661	NA	0.128138	0.125306	0.0826698	0.14932	NA	0.664985	1.24257	0.61351	1.53355	NA	0.0957409	0.118146	0.0754345	0.17395	NA	0.800612	1.26642	0.691755	1.62661	NA	FALSE	TRUE	FALSE	TRUE	NA	6.94642	20.6653	11.7533	22.4294	NA	-0.114718	-0.0188472	-0.0749093	-0.104942	NA	FALSE	FALSE	FALSE	FALSE	NA	0.139885	0.123749	0.100871	0.146678	NA	0.0901296	0.0126372	0.126858	0.0858522	NA	908.8	908.8	908.8	908.8	NA	975.6	975.6	975.6	975.6	NA	2034.8	1466.2	831.4	2711.8	NA	1999	1586	849.4	2778.4	NA
chr3:46334360:T:C	FALSE	FALSE	0.244131	0.370596	0.27954	0.133981	NA	0.102969	0.146101	0.108577	0.102401	NA	0.0232175	-0.00262097	0.240376	-0.0386992	NA	0.121881	0.244794	0.136911	0.114667	NA	0.244131	0.370596	0.27954	0.133981	NA	FALSE	FALSE	FALSE	FALSE	NA	0	0	0	0	NA	-0.221136	-0.405203	-0.0449161	-0.174975	NA	FALSE	FALSE	FALSE	FALSE	NA	0.139082	0.260403	0.150134	0.14505	NA	0.273918	0.331215	0.0404233	0.269225	NA	452.2	452.2	452.2	452.2	NA	283.6	283.6	283.6	283.6	NA	824	450.2	239.2	306	NA	451.2	239.2	146.8	168.8	NA
chr3:46350538:C:T	FALSE	FALSE	0.195587	-0.0668086	0.304716	0.50684	NA	0.0948333	0.196144	0.0771543	0.266152	NA	0.201912	0.512091	0.333241	0.398218	NA	0.109905	0.179106	0.0758912	0.202337	NA	0.201912	0.512091	0.333241	0.50684	NA	FALSE	FALSE	FALSE	FALSE	NA	0	0	0.469999	0	NA	-0.0020931	0.576156	0.0270452	-0.0455524	NA	FALSE	FALSE	FALSE	FALSE	NA	0.112927	0.231562	0.0845076	0.249558	NA	0.000999418	0.84652	0.0416594	0.0153972	NA	974.8	974.8	974.8	974.8	NA	1085.2	1085.2	1085.2	1085.2	NA	1449	628.8	688.8	1268.8	NA	1599	1006.4	776.4	1409.2	NA
chr3:46354444:C:T	FALSE	FALSE	0.252988	0.809717	0.255942	-0.0850701	NA	0.097902	0.119843	0.0651491	0.250959	NA	-0.0647739	0.656508	0.109044	-0.169017	NA	0.117158	0.200285	0.127982	0.309798	NA	0.252988	0.809717	0.255942	-0.169017	NA	FALSE	FALSE	FALSE	FALSE	NA	0	6.37194	0	0	NA	-0.311163	-0.186177	-0.161986	-0.0526015	NA	FALSE	FALSE	FALSE	FALSE	NA	0.11594	0.169196	0.113241	0.224657	NA	0.941798	0.17016	0.358529	0.021635	NA	1376.2	1376.2	1376.2	1376.2	NA	662.8	662.8	662.8	662.8	NA	2111.8	1631.6	933.4	1314.8	NA	813.2	675.2	405.6	580.2	NA
chr3:46354619:A:G	FALSE	FALSE	-0.155051	0.19188	-0.759625	-0.460334	NA	0.288916	0.510319	0.27372	1.2739	NA	0.108505	-0.512162	-0.624217	-0.0463715	NA	0.254706	0.744499	0.304136	1.19941	NA	-0.155051	-0.512162	-0.759625	-0.460334	NA	FALSE	FALSE	FALSE	FALSE	NA	0	0	0	0	NA	0.291519	-0.560004	0.0885719	-0.722722	NA	FALSE	FALSE	FALSE	FALSE	NA	0.309758	0.831268	0.288827	1.52402	NA	0.111715	0.0791971	0.0393	0.049627	NA	147	147	147	147	NA	153.4	153.4	153.4	153.4	NA	169.6	101.6	49.8	125.2	NA	215.4	79.4	56.6	106.6	NA
chr3:46354839:T:C	TRUE	FALSE	0.13691	-0.262876	1.08868	-0.647214	NA	0.130527	0.222492	0.0993183	0.475631	NA	-0.100613	-0.387585	1.10559	-0.948828	NA	0.183619	0.305991	0.0837497	0.950771	NA	0.13691	-0.387585	1.10559	-0.948828	NA	FALSE	FALSE	TRUE	FALSE	NA	0	0	34.5855	0	NA	-0.256324	-0.150492	0.0306403	-0.54174	NA	FALSE	FALSE	FALSE	FALSE	NA	0.181391	0.257069	0.129106	0.929742	NA	0.228616	0.065381	0.0296389	0.0656058	NA	551	551	551	551	NA	419.8	419.8	419.8	419.8	NA	783.4	314.8	664.8	325.6	NA	502.8	225.4	513.8	241.6	NA
chr3:46357584:G:A	TRUE	FALSE	1.45377	1.3564	2.55033	1.57142	NA	0.0878983	0.135862	0.0870761	0.267011	NA	1.47405	0.949279	2.38767	1.85613	NA	0.0987628	0.217435	0.0896647	0.254237	NA	1.47405	1.3564	2.55033	1.85613	NA	TRUE	TRUE	TRUE	TRUE	NA	56.2402	18.268	183.361	8.0658	NA	0.0210853	-0.441665	-0.162496	0.312703	NA	FALSE	FALSE	FALSE	FALSE	NA	0.112705	0.186957	0.0745512	0.33304	NA	0.0113118	0.757935	0.804847	0.123369	NA	644	644	644	644	NA	438	438	438	438	NA	2272.4	1133.2	2146	1801	NA	1575.2	584.6	1306	1421.6	NA
chr3:46368898:A:ATGAT	FALSE	FALSE	0.0860118	-0.285895	0.228294	0.35525	NA	0.111551	0.195371	0.0822118	0.226386	NA	0.183678	0.117334	0.682942	0.298128	NA	0.118884	0.187435	0.0837175	0.352835	NA	0.183678	-0.285895	0.682942	0.35525	NA	FALSE	FALSE	FALSE	FALSE	NA	0	0	10.989	0	NA	0.0967672	0.403896	0.454123	-0.184635	NA	FALSE	FALSE	FALSE	FALSE	NA	0.144045	0.160945	0.0848898	0.402235	NA	0.0675193	0.864301	5.71227	0.0477207	NA	956	956	956	956	NA	811	811	811	811	NA	1314.4	539.4	639	1207	NA	1191.8	607.8	743.6	1051.4	NA
chr3:46383906:G:T	FALSE	FALSE	0.746139	0.145073	-0.227799	1.47553	NA	0.24628	0.392053	0.228558	0.431087	NA	0.526096	0.143588	-0.16425	1.1975	NA	0.157622	0.30611	0.166282	0.346476	NA	0.746139	0.145073	-0.227799	1.47553	NA	FALSE	FALSE	FALSE	FALSE	NA	0	0	0	0	NA	-0.172629	-0.0313098	0.0632488	-0.234094	NA	FALSE	FALSE	FALSE	FALSE	NA	0.230266	0.400686	0.252475	0.45938	NA	0.0792182	0.00613967	0.0318263	0.0544014	NA	160.4	160.4	160.4	160.4	NA	275	275	275	275	NA	351.6	124.2	79.2	404	NA	516.8	200	140.6	642.6	NA
chr3:46383922:T:C	TRUE	FALSE	0.680671	0.358248	0.0639598	0.938541	NA	0.133954	0.259461	0.158934	1.51213	NA	0.806558	-0.235389	0.34309	1.39767	NA	0.174781	0.31318	0.122117	0.272216	NA	0.806558	0.358248	0.34309	1.39767	NA	FALSE	FALSE	FALSE	TRUE	NA	1.94862	0	0	2.07053	NA	0.0948438	-0.602763	0.295795	0.877254	NA	FALSE	FALSE	FALSE	FALSE	NA	0.206754	0.3041	0.176781	1.23635	NA	0.0374468	0.517401	0.481983	0.0848575	NA	351.2	351.2	351.2	351.2	NA	336.4	336.4	336.4	336.4	NA	727.8	299.4	210.6	737.6	NA	765.6	190	244	852.8	NA
chr3:46390228:G:A	FALSE	FALSE	-0.281562	-0.68112	-0.358796	-1.77898	NA	0.142148	0.242967	0.114983	0.642123	NA	-0.219621	-0.534932	-0.295853	-1.05194	NA	0.128652	0.296448	0.120872	0.654674	NA	-0.281562	-0.68112	-0.358796	-1.77898	NA	FALSE	FALSE	FALSE	FALSE	NA	0	0	0	0	NA	0.076292	0.11637	0.0676151	0.469007	NA	FALSE	FALSE	FALSE	FALSE	NA	0.15391	0.222382	0.140917	0.428241	NA	0.042311	0.0560635	0.069824	0.155331	NA	748.8	748.8	748.8	748.8	NA	587.8	587.8	587.8	587.8	NA	798.2	325.4	331.4	207.4	NA	650.4	289	272.8	250.4	NA
chr3:46391788:T:G	TRUE	FALSE	-0.0690295	-0.291036	1.1613	-1.23079	NA	0.14972	0.24735	0.0930621	0.976051	NA	-0.413355	-0.143295	1.1054	-0.784634	NA	0.136164	0.252518	0.079041	0.490293	NA	-0.413355	-0.291036	1.1613	-1.23079	NA	FALSE	FALSE	TRUE	FALSE	NA	0	0	39.239	0	NA	-0.346563	0.0823324	-0.0556441	0.311892	NA	FALSE	FALSE	FALSE	FALSE	NA	0.136938	0.298958	0.0969324	1.00579	NA	0.820103	0.0260644	0.0887321	0.0285002	NA	467.2	467.2	467.2	467.2	NA	836.2	836.2	836.2	836.2	NA	580	258	598.6	218	NA	814.4	519.6	1027.2	396.4	NA
chr3:46392060:C:T	FALSE	FALSE	-0.108187	-0.950627	-0.307278	-0.355537	NA	0.150651	0.334074	0.137795	1.47536	NA	-0.246494	-0.431903	-0.176092	-0.384163	NA	0.182782	0.239833	0.109425	0.426122	NA	-0.246494	-0.950627	-0.307278	-0.384163	NA	FALSE	FALSE	FALSE	FALSE	NA	0	0	0	0	NA	-0.161197	0.569433	0.143124	0.396215	NA	FALSE	FALSE	FALSE	FALSE	NA	0.190568	0.315041	0.141149	1.20928	NA	0.0944094	0.4276	0.201923	0.0309893	NA	561.6	561.6	561.6	561.6	NA	624.8	624.8	624.8	624.8	NA	672	204.2	257.6	509.6	NA	671.4	313.4	315.2	515.6	NA
chr3:46392162:T:A	FALSE	FALSE	0.107995	-0.320192	0.588111	0.118559	NA	0.102093	0.185295	0.0680014	0.237037	NA	3.38809e-05	-0.237003	0.713296	-0.270998	NA	0.0910679	0.148934	0.0719174	0.338198	NA	0.107995	-0.320192	0.713296	-0.270998	NA	FALSE	FALSE	FALSE	FALSE	NA	0	0	17.9824	0	NA	-0.101829	0.10457	0.124411	-0.471407	NA	FALSE	FALSE	FALSE	FALSE	NA	0.108199	0.157998	0.0923246	0.315147	NA	0.111715	0.0776302	0.323354	0.270721	NA	1150	1150	1150	1150	NA	1100.2	1100.2	1100.2	1100.2	NA	1593.4	630	983.6	1236.4	NA	1424.4	634.8	1027.6	941.6	NA
chr3:46398159:C:T	FALSE	FALSE	0.196612	0.549349	0.162434	0.242496	NA	0.0924538	0.13217	0.0660115	0.225005	NA	0.0776388	0.204373	0.237192	0.201901	NA	0.120333	0.171777	0.0860313	0.273172	NA	0.196612	0.549349	0.237192	0.242496	NA	FALSE	FALSE	FALSE	FALSE	NA	0	0.0127362	0	0	NA	-0.130636	-0.360225	0.0674433	-0.0777558	NA	FALSE	FALSE	FALSE	FALSE	NA	0.097773	0.160934	0.0921028	0.267507	NA	0.204988	0.672289	0.123869	0.0268648	NA	1289.6	1289.6	1289.6	1289.6	NA	1151	1151	1151	1151	NA	1912.6	1259.2	823.2	1435.4	NA	1572.2	911.8	771	1381.8	NA
chr3:46398291:C:T	FALSE	FALSE	-0.227805	-0.251646	-0.267206	-0.47979	NA	0.118146	0.172847	0.084566	0.287546	NA	-0.313209	-0.0977664	-0.267661	-0.513578	NA	0.113851	0.162122	0.0833495	0.358643	NA	-0.313209	-0.251646	-0.267661	-0.513578	NA	FALSE	FALSE	FALSE	FALSE	NA	0	0	0	0	NA	-0.0829083	0.154701	-0.000229074	-0.128754	NA	FALSE	FALSE	FALSE	FALSE	NA	0.125816	0.159997	0.0907295	0.277706	NA	0.065676	0.139288	0.000138398	0.0483736	NA	1147	1147	1147	1147	NA	1146	1146	1146	1146	NA	1253.6	667	541.4	825.8	NA	1193.8	741.2	543.8	744.6	NA
chr3:46399208:G:A	FALSE	FALSE	-0.0772956	-0.326603	0.285068	-0.401407	NA	0.127918	0.234981	0.08281	0.385832	NA	-0.292364	-0.400397	0.0367344	-0.53214	NA	0.162427	0.27966	0.121473	0.454568	NA	-0.292364	-0.400397	0.285068	-0.53214	NA	FALSE	FALSE	FALSE	FALSE	NA	0	0	0	0	NA	-0.219179	-0.0790487	-0.254837	-0.0991272	NA	FALSE	FALSE	FALSE	FALSE	NA	0.145858	0.225923	0.111623	0.265565	NA	0.258435	0.0341726	0.889639	0.0363821	NA	768.4	768.4	768.4	768.4	NA	526.8	526.8	526.8	526.8	NA	936.8	417.8	532.4	660	NA	554.6	267.6	305	394	NA
chr3:46402053:T:G	FALSE	FALSE	-0.180168	-1.08577	-0.373426	-0.111478	NA	0.135606	0.292289	0.126571	0.333841	NA	-0.306504	-0.419074	-0.452831	-0.441046	NA	0.110013	0.197715	0.104976	0.362244	NA	-0.306504	-1.08577	-0.452831	-0.441046	NA	FALSE	FALSE	FALSE	FALSE	NA	0	0	0.316682	0	NA	-0.119887	0.683665	-0.074407	-0.348486	NA	FALSE	FALSE	FALSE	FALSE	NA	0.149901	0.282191	0.142642	0.432672	NA	0.0868568	0.798432	0.07769	0.0999173	NA	774.2	774.2	774.2	774.2	NA	1051.6	1051.6	1051.6	1051.6	NA	887.6	257.8	341.6	625.8	NA	1096.8	524.8	438.2	811.2	NA
chr3:46418689:C:T	FALSE	FALSE	-0.109224	-0.512588	0.127064	-0.280977	NA	0.264067	0.946167	0.248223	1.55365	NA	-0.293188	-1.98088	0.173281	-1.15561	NA	0.418618	1.90385	0.305519	2.57531	NA	-0.293188	-1.98088	0.173281	-1.15561	NA	FALSE	FALSE	FALSE	FALSE	NA	0	0	0	0	NA	-0.34311	-1.7253	-0.00065269	-1.8562	NA	FALSE	FALSE	FALSE	FALSE	NA	0.398337	0.707996	0.388751	1.91085	NA	0.0960719	0.807994	5.30842e-05	0.130496	NA	134.8	134.8	134.8	134.8	NA	96.2	96.2	96.2	96.2	NA	161.6	65.8	85	135.2	NA	101	18	61	63.4	NA
chr3:46432375:A:G	FALSE	FALSE	-0.0541393	-0.289007	-0.0899735	0.278635	NA	0.0940494	0.187133	0.0892801	0.248174	NA	0.0320241	-0.0990205	-0.154419	0.359717	NA	0.0992791	0.151621	0.0820111	0.219975	NA	-0.0541393	-0.289007	-0.154419	0.359717	NA	FALSE	FALSE	FALSE	FALSE	NA	0	0	0	0	NA	0.0834517	0.209444	-0.0616949	0.106666	NA	FALSE	FALSE	FALSE	FALSE	NA	0.099596	0.166058	0.0874558	0.187787	NA	0.0930125	0.216989	0.117121	0.0632002	NA	1207.6	1207.6	1207.6	1207.6	NA	1173.8	1173.8	1173.8	1173.8	NA	1508.2	679.6	647.8	1444.2	NA	1549	756.2	600.6	1463.2	NA
chr3:46466548:G:A	FALSE	FALSE	-0.137947	0.348688	-0.326424	0.310059	NA	0.129664	0.233816	0.132293	0.421073	NA	-0.091848	-0.310895	-0.334815	-0.694888	NA	0.150398	0.320481	0.173709	0.620708	NA	-0.137947	0.348688	-0.334815	-0.694888	NA	FALSE	FALSE	FALSE	FALSE	NA	0	0	0	0	NA	0.0467268	-0.667359	-0.0199483	-0.948274	NA	FALSE	FALSE	FALSE	FALSE	NA	0.153556	0.284177	0.156465	0.437853	NA	0.0223792	0.748443	0.014483	0.603204	NA	551.4	551.4	551.4	551.4	NA	398.4	398.4	398.4	398.4	NA	645	471.6	249.2	583.4	NA	490	228.8	182.8	265.2	NA
chr3:46507403:AATAT:A	FALSE	FALSE	NA	-0.159018	-0.223622	-0.0580671	-0.249931	NA	0.0755944	0.166627	0.126644	0.0892269	NA	-0.396632	-0.41035	-0.666	-0.221604	NA	0.0846409	0.197812	0.141396	0.270609	NA	-0.396632	-0.41035	-0.666	-0.249931	NA	FALSE	FALSE	FALSE	FALSE	NA	0.470963	0	0.522228	0	NA	-0.240703	-0.238531	-0.613405	-0.0218232	NA	FALSE	FALSE	FALSE	FALSE	NA	0.128447	0.171571	0.161898	0.180842	NA	0.52572	0.304761	2.49533	0.00953265	NA	1245.2	1251.6	1033	1245.2	NA	1034.2	998.2	943.6	1034.2	NA	1016	518	699	889	NA	716.8	364.167	421	769.6
chr3:46508524:G:A	TRUE	FALSE	NA	0.57111	0.0942225	1.01994	0.399014	NA	0.131322	0.1985	0.178899	0.124832	NA	0.265495	-0.188156	0.688477	0.301618	NA	0.135096	0.206818	0.205747	0.167137	NA	0.57111	-0.188156	1.01994	0.399014	NA	FALSE	FALSE	TRUE	FALSE	NA	0	0	2.83087	0	NA	-0.284528	-0.332431	-0.309062	-0.105822	NA	FALSE	FALSE	FALSE	FALSE	NA	0.16992	0.21458	0.229872	0.190125	NA	0.439663	0.369832	0.295418	0.0635744	NA	758.6	826	758.6	758.6	NA	511.2	568.8	511.2	511.2	NA	689.8	431	680.8	798.8	NA	379.6	245.667	394.8	467
chr3:46508547:T:C	FALSE	FALSE	NA	0.855214	-0.041179	0.490407	0.709739	NA	0.129881	0.440682	0.26976	0.220671	NA	0.466847	-0.281968	0.171882	0.22752	NA	0.0739027	0.219247	0.122793	0.0921811	NA	0.855214	-0.281968	0.490407	0.709739	NA	FALSE	FALSE	FALSE	FALSE	NA	5.25679	0	0	0	NA	-0.37993	-0.206737	-0.259334	-0.445099	NA	FALSE	FALSE	FALSE	FALSE	NA	0.175865	0.393309	0.26785	0.221435	NA	0.702012	0.070173	0.169457	0.521488	NA	149.6	175.2	169.8	149.6	NA	859	1007.4	740.4	859	NA	247.2	79.8333	178.8	209.4	NA	1085	402.833	598.8	850.4
chr3:46510209:C:T	FALSE	FALSE	NA	-0.412116	-0.268134	-0.274845	-0.497167	NA	0.0556749	0.134124	0.105811	0.0999767	NA	-0.381892	-0.15135	-0.315344	-0.381701	NA	0.0592411	0.130088	0.0867191	0.0834957	NA	-0.412116	-0.268134	-0.315344	-0.497167	NA	FALSE	FALSE	FALSE	FALSE	NA	7.78887	0	0	1.09639	NA	0.0292852	0.197487	-0.0299077	0.12126	NA	FALSE	FALSE	FALSE	FALSE	NA	0.0846608	0.121601	0.118905	0.0868881	NA	0.0405178	0.403111	0.0289267	0.252048	NA	2109.2	2103.6	1889.6	2109.2	NA	2484.6	2574.2	2042.4	2484.6	NA	1449.6	851.667	1115.8	1255.2	NA	1737	1130.5	1171.8	1611.2
chr3:46511168:C:A	FALSE	FALSE	NA	-0.34913	0.151699	-0.131671	-0.288677	NA	0.140835	0.14845	0.291222	0.124347	NA	-0.214703	-0.204964	-0.696158	-0.550666	NA	0.129665	0.201649	0.270895	0.133568	NA	-0.34913	-0.204964	-0.696158	-0.550666	NA	FALSE	FALSE	FALSE	FALSE	NA	0	0	0	0	NA	0.141223	-0.269646	-0.480168	-0.258702	NA	FALSE	FALSE	FALSE	FALSE	NA	0.161294	0.16905	0.275302	0.151049	NA	0.147515	0.389784	0.472402	0.383426	NA	1157.4	1256	1157.4	1157.4	NA	1056.4	1124	1056.4	1056.4	NA	575.2	671.167	495.6	748.2	NA	575.6	479.5	328.2	574.8
chr3:46511226:T:C	FALSE	FALSE	NA	0.153043	-0.0915165	-0.0795293	0.020701	NA	0.126531	0.197326	0.334586	0.150548	NA	0.29772	0.0324495	-0.0160512	-0.214023	NA	0.0980513	0.158574	0.27484	0.13565	NA	0.29772	-0.0915165	-0.0795293	-0.214023	NA	FALSE	FALSE	FALSE	FALSE	NA	0	0	0	0	NA	0.144678	0.129206	0.0874418	-0.239599	NA	FALSE	FALSE	FALSE	FALSE	NA	0.126732	0.199116	0.277336	0.147761	NA	0.222881	0.0933322	0.0383788	0.3445	NA	587.8	670.2	587.8	587.8	NA	1022.8	1246.4	1022.8	1022.8	NA	408.2	308	272.8	474.8	NA	785.4	625.833	489.2	682
chr3:46511644:T:A	TRUE	TRUE	NA	0.264701	0.229162	-0.0171199	0.202227	NA	0.0955692	0.235076	0.205086	0.143251	NA	0.531663	1.06353	0.108747	0.50237	NA	0.0917927	0.18639	0.174482	0.113681	NA	0.531663	1.06353	0.108747	0.50237	NA	FALSE	TRUE	FALSE	FALSE	NA	3.07349	2.54741	0	0	NA	0.281211	0.858265	0.154555	0.322977	NA	FALSE	TRUE	FALSE	FALSE	NA	0.177262	0.274685	0.261687	0.191949	NA	0.381899	1.59034	0.0825331	0.363055	NA	407.8	372	310.2	407.8	NA	505	507.8	393.4	505	NA	448	214.5	219.4	398.8	NA	663.8	518.5	310.2	607.2
chr3:46511969:G:A	FALSE	FALSE	NA	0.135564	-0.0626817	0.255526	0.080991	NA	0.150894	0.40777	0.263838	0.22683	NA	0.351381	-0.0941382	0.448668	0.114838	NA	0.0769114	0.228898	0.140568	0.136703	NA	0.351381	-0.0941382	0.448668	0.114838	NA	FALSE	FALSE	FALSE	FALSE	NA	0.224866	0	0	0	NA	0.153074	-0.0825845	0.211457	-0.0229529	NA	FALSE	FALSE	FALSE	FALSE	NA	0.376202	0.374897	0.287353	0.448541	NA	0.0497767	0.0241414	0.112409	0.00348602	NA	233.2	188.8	194.2	233.2	NA	656.4	642.2	563.6	656.4	NA	234.4	88.8333	168.2	208.6	NA	764	295.833	552	602
chr3:46516722:A:G	FALSE	FALSE	NA	-0.167045	-0.00604021	0.150051	-0.402218	NA	0.0918258	0.288249	0.161595	0.160965	NA	-0.16444	0.0947153	-0.0372605	-0.316217	NA	0.127912	0.323601	0.203439	0.213246	NA	-0.167045	0.0947153	0.150051	-0.402218	NA	FALSE	FALSE	FALSE	FALSE	NA	0	0	0	0	NA	0.0110398	0.208122	-0.175699	0.0862991	NA	FALSE	FALSE	FALSE	FALSE	NA	0.189277	0.341752	0.225664	0.2619	NA	0.00552542	0.0857557	0.122043	0.0309327	NA	634.6	478.2	558.6	634.6	NA	322.2	265.2	256.8	322.2	NA	516.2	233	431.6	413.6	NA	262.2	139.333	180	219
chr3:46518318:T:G	FALSE	FALSE	NA	-0.349888	-0.103938	-0.769528	0.215617	NA	0.0748858	0.183481	0.172304	0.0809784	NA	-0.216375	-0.520341	-0.437671	0.135297	NA	0.102018	0.411312	0.23198	0.143757	NA	-0.349888	-0.520341	-0.769528	0.215617	NA	FALSE	FALSE	FALSE	FALSE	NA	0.441823	0	0.0146314	0	NA	0.138796	-0.237646	0.30736	-0.0876486	NA	FALSE	FALSE	FALSE	FALSE	NA	0.140227	0.284868	0.272588	0.162296	NA	0.170593	0.133327	0.216152	0.0575033	NA	1155.8	794.4	1022	1155.8	NA	621.4	399	472.4	621.4	NA	829.8	356.667	436.6	1140.6	NA	491.8	141.833	244.8	590.2
chr3:46519345:A:T	FALSE	FALSE	NA	0.451748	-0.183211	-0.00625827	0.448316	NA	0.117748	0.284751	0.231915	0.168528	NA	0.829112	0.262543	0.356588	0.856332	NA	0.106168	0.355215	0.254034	0.159164	NA	0.829112	0.262543	0.356588	0.856332	NA	FALSE	FALSE	FALSE	FALSE	NA	9.1567	0	0	2.04418	NA	0.399409	0.217643	0.374375	0.43765	NA	FALSE	FALSE	FALSE	FALSE	NA	0.215376	0.33822	0.292032	0.220731	NA	0.514553	0.0922972	0.267911	0.506471	NA	463.8	440	363.2	463.8	NA	243.6	204	165.2	243.6	NA	574	192.167	266	527.4	NA	396.2	121.333	148.4	369.4
chr3:46521298:G:A	FALSE	FALSE	NA	0.707185	0.0719365	0.601142	0.458261	NA	0.0618077	0.163586	0.0831984	0.104471	NA	0.495039	0.219198	0.150374	0.280492	NA	0.0649121	0.170408	0.142431	0.0767785	NA	0.707185	0.219198	0.601142	0.458261	NA	FALSE	FALSE	FALSE	FALSE	NA	24.5029	0	7.21718	0	NA	-0.212462	0.0293335	-0.480451	-0.166432	NA	FALSE	FALSE	FALSE	FALSE	NA	0.107374	0.13534	0.149059	0.124295	NA	0.586723	0.0236845	1.72194	0.234188	NA	1204.2	1243.4	1137.4	1204.2	NA	1352.8	1233	1195.8	1352.8	NA	1804	633.667	1234.8	1411.8	NA	1741.6	688.833	964	1388.6
chr3:46521392:G:T	FALSE	FALSE	NA	-0.00630231	-0.328057	0.102635	-0.067224	NA	0.132297	0.460005	0.25458	0.269376	NA	0.785143	-0.677573	0.179945	-0.0630985	NA	0.117139	0.322405	0.288279	0.231572	NA	0.785143	-0.677573	0.179945	-0.067224	NA	FALSE	FALSE	FALSE	FALSE	NA	5.60476	0	0	0	NA	0.788839	-0.128945	0.0200536	0.0401656	NA	FALSE	FALSE	FALSE	FALSE	NA	0.271505	0.413784	0.309188	0.316682	NA	1.33277	0.0362394	0.00661935	0.010161	NA	242.2	235.8	192.2	242.2	NA	319.4	319.8	244.2	319.4	NA	220.6	88.5	151.6	198.6	NA	501	97.5	209.4	261.6
chr3:46527028:A:T	TRUE	FALSE	NA	1.23052	0.0452336	1.15694	0.0722146	NA	0.137707	0.24284	0.213985	0.165409	NA	1.26253	-0.227089	1.34222	-0.293203	NA	0.229325	0.334424	0.247315	0.2824	NA	1.26253	-0.227089	1.34222	-0.293203	NA	TRUE	FALSE	TRUE	FALSE	NA	13.2996	0	2.14848	0	NA	-0.0311945	0.0132664	0.201627	-0.393882	NA	FALSE	FALSE	FALSE	FALSE	NA	0.244191	0.266735	0.293392	0.25177	NA	0.0127178	0.00442376	0.104909	0.320575	NA	482.2	619.8	482.2	482.2	NA	224.8	271	224.8	224.8	NA	721.4	307.167	512.6	398.8	NA	337.4	116	257.8	145.2
chr3:46527802:C:T	TRUE	TRUE	NA	3.02498	3.22707	2.51352	2.42493	NA	0.224257	0.144705	0.171584	0.146889	NA	2.33899	2.26848	1.65865	2.24773	NA	0.236735	0.176467	0.245609	0.109767	NA	3.02498	3.22707	2.51352	2.42493	NA	TRUE	TRUE	TRUE	TRUE	NA	35.6466	104.054	42.7698	87.37	NA	-0.681073	-0.923211	-0.8853	-0.1402	NA	TRUE	TRUE	TRUE	FALSE	NA	0.175995	0.181559	0.279464	0.170898	NA	2.666	4.84919	1.66692	0.109352	NA	277.2	284.2	277.2	277.2	NA	319.4	337.2	319.4	319.4	NA	1369.6	1343.33	751.4	1118	NA	972	800.667	500.6	1155.8
chr3:46527930:T:C	FALSE	FALSE	NA	-0.22463	0.409018	-0.352051	-0.362727	NA	0.06569	0.175656	0.112951	0.0964549	NA	-0.35915	-0.206551	-0.277701	-0.352935	NA	0.0817479	0.178993	0.159577	0.113212	NA	-0.35915	0.409018	-0.352051	-0.362727	NA	FALSE	FALSE	FALSE	FALSE	NA	0	0	0	0	NA	-0.136567	-0.530862	0.0574168	0.0068821	NA	FALSE	FALSE	FALSE	FALSE	NA	0.135312	0.163353	0.158272	0.138647	NA	0.176061	1.74148	0.0438541	0.00344747	NA	1343.4	1211.6	1117.6	1343.4	NA	1144.8	1176	851.6	1144.8	NA	1050.6	773.5	628.4	887	NA	814.4	497.833	498.4	766.6
chr3:46528083:CTT:C	FALSE	FALSE	NA	0.432378	0.0594287	0.601332	-0.0518336	NA	0.158033	0.257435	0.346673	0.206832	NA	0.25694	0.198766	0.454645	0.0511912	NA	0.126337	0.189271	0.210219	0.159162	NA	0.432378	0.198766	0.601332	-0.0518336	NA	FALSE	FALSE	FALSE	FALSE	NA	0	0	0	0	NA	-0.171544	-0.0518685	-0.0150901	0.110322	NA	FALSE	FALSE	FALSE	FALSE	NA	0.18894	0.225763	0.325552	0.237658	NA	0.155997	0.0252188	0.00456456	0.0497219	NA	493.6	580	493.6	493.6	NA	905.2	993.8	905.2	905.2	NA	401.2	302.167	362.6	367.8	NA	674	559.167	628.8	717
chr3:46528199:G:T	FALSE	FALSE	NA	-0.87632	-0.940099	0.359438	-0.321708	NA	0.329499	0.65839	0.403502	0.270946	NA	-0.85493	-0.794653	-0.363009	-0.215161	NA	0.299845	0.428699	0.46525	0.333082	NA	-0.87632	-0.940099	-0.363009	-0.321708	NA	FALSE	FALSE	FALSE	FALSE	NA	0	0	0	0	NA	0.0316501	0.707991	-0.67677	-0.0308921	NA	FALSE	FALSE	FALSE	FALSE	NA	0.273921	0.906578	0.422472	0.394279	NA	0.0113975	0.121067	0.402432	0.00651885	NA	247.2	221.4	247.2	247.2	NA	268.6	325.8	268.6	268.6	NA	86.6	56.6667	132.6	164	NA	92.8	91	92.8	173
chr3:46529063:G:C	FALSE	FALSE	NA	-0.526001	-0.456609	-0.365582	-0.277853	NA	0.133959	0.215077	0.255847	0.168964	NA	-0.423782	-0.315106	-0.216793	-0.261521	NA	0.151147	0.183222	0.241532	0.149318	NA	-0.526001	-0.456609	-0.365582	-0.277853	NA	FALSE	FALSE	FALSE	FALSE	NA	0	0	0	0	NA	0.0913929	0.160218	0.172969	0.0293001	NA	FALSE	FALSE	FALSE	FALSE	NA	0.154832	0.234194	0.291378	0.14437	NA	0.0838497	0.100328	0.0858365	0.0187704	NA	894.2	810.8	894.2	894.2	NA	823.8	720	823.8	823.8	NA	389.2	288	303.4	581.4	NA	379.6	279.333	352	530
chr3:46530685:C:T	TRUE	FALSE	NA	1.00616	0.184657	0.458274	0.389134	NA	0.156704	0.271658	0.327794	0.196879	NA	1.17283	0.109963	0.273818	0.593383	NA	0.14028	0.246629	0.379592	0.187167	NA	1.17283	0.184657	0.458274	0.593383	NA	TRUE	FALSE	FALSE	FALSE	NA	11.1113	0	0	0	NA	0.167491	-0.0914205	-0.242198	0.197786	NA	FALSE	FALSE	FALSE	FALSE	NA	0.217553	0.297808	0.454606	0.267823	NA	0.122049	0.0355798	0.0742864	0.0933176	NA	297.6	377.6	297.6	297.6	NA	290.6	323.4	290.6	290.6	NA	384	211.333	199.4	311.2	NA	405.2	170.167	162.2	339.2
chr3:46539963:G:A	TRUE	TRUE	NA	1.81858	0.868004	1.4809	1.75366	NA	0.0925962	0.157273	0.151141	0.107012	NA	1.54907	0.687995	1.3406	1.21641	NA	0.0899868	0.152915	0.141798	0.0880537	NA	1.81858	0.868004	1.4809	1.75366	NA	TRUE	FALSE	TRUE	TRUE	NA	80.0577	2.07831	16.8468	54.5357	NA	-0.262748	-0.245777	-0.132257	-0.52163	NA	FALSE	FALSE	FALSE	TRUE	NA	0.149208	0.209678	0.211482	0.156012	NA	0.485028	0.227677	0.0922964	1.75769	NA	630	773.8	630	630	NA	759.2	901	759.2	759.2	NA	1403.2	685.5	804.4	1639.4	NA	1384.4	692.333	903.2	1367.4
chr3:46540612:A:T	FALSE	FALSE	NA	0.167769	0.557904	-1.02662	0.302351	NA	0.373132	0.517597	2.01822	0.435927	NA	0.217565	1.08342	-1.87444	0.208639	NA	0.404045	0.36807	2.01839	0.331905	NA	0.217565	1.08342	-1.87444	0.302351	NA	FALSE	FALSE	FALSE	FALSE	NA	0	0	0	0	NA	-0.120434	0.762486	0.284224	-0.0157567	NA	FALSE	FALSE	FALSE	FALSE	NA	0.553308	0.435812	1.31243	0.546083	NA	0.0233766	0.464808	0.0249893	0.00195317	NA	81.6	106.2	81.6	81.6	NA	104	137.6	104	104	NA	56.8	77.1667	20.2	74.6	NA	73	146.167	18.2	94.2
chr3:46541503:G:A	FALSE	FALSE	NA	-0.232662	-0.287419	-0.00479703	-0.252858	NA	0.0936914	0.13601	0.153648	0.0923518	NA	-0.306856	-0.0789633	0.0608821	-0.381264	NA	0.106297	0.147174	0.15981	0.104913	NA	-0.306856	-0.287419	0.0608821	-0.381264	NA	FALSE	FALSE	FALSE	FALSE	NA	0	0	0	0	NA	-0.0702693	0.306174	0.0785654	-0.122677	NA	FALSE	FALSE	FALSE	FALSE	NA	0.104007	0.169054	0.163994	0.113592	NA	0.101518	0.49653	0.064115	0.16738	NA	1933.2	2347.8	1933.2	1933.2	NA	1387.6	1595.8	1387.6	1387.6	NA	1043.8	943.167	886.8	1271.2	NA	705.8	734	666.8	831
chr3:46541541:A:C	FALSE	FALSE	NA	-0.265421	0.0419749	-0.191586	-0.589977	NA	0.0489391	0.0965148	0.10328	0.0728814	NA	-0.311621	-0.00145519	-0.0920814	-0.529624	NA	0.0654149	0.148558	0.113745	0.108845	NA	-0.311621	0.0419749	-0.191586	-0.589977	NA	FALSE	FALSE	FALSE	FALSE	NA	2.14911	0	0	10.158	NA	-0.0486088	-0.115588	0.100527	0.0524893	NA	FALSE	FALSE	FALSE	FALSE	NA	0.0860472	0.14223	0.108927	0.109109	NA	0.0757786	0.128455	0.157267	0.0492224	NA	2499.6	2362.2	2206.8	2499.6	NA	1545.8	1500	1258	1545.8	NA	1899.4	1200.67	1398.2	1412	NA	1135.2	727.333	852	916.2
chr3:46543617:C:A	FALSE	FALSE	NA	0.0745757	-0.449828	0.495415	-0.678013	NA	0.169147	0.256151	0.273403	0.198185	NA	0.166684	-0.152773	0.194904	-0.750371	NA	0.144994	0.270147	0.363481	0.24835	NA	0.166684	-0.449828	0.495415	-0.750371	NA	FALSE	FALSE	FALSE	FALSE	NA	0	0	0	0	NA	0.105735	0.128333	-0.422038	-0.103913	NA	FALSE	FALSE	FALSE	FALSE	NA	0.172441	0.301293	0.36507	0.230578	NA	0.0881976	0.0531473	0.227864	0.0476036	NA	671.6	734.6	671.6	671.6	NA	560.8	604.2	560.8	560.8	NA	454.8	271.167	411.2	330.8	NA	394.4	258.833	273.4	282
chr3:46545408:C:A	FALSE	FALSE	NA	0.3777	0.595458	0.62838	0.117279	NA	0.132318	0.17651	0.214527	0.13163	NA	0.304257	0.703854	0.570183	0.0830204	NA	0.129511	0.158124	0.169588	0.117029	NA	0.3777	0.703854	0.62838	0.117279	NA	FALSE	FALSE	FALSE	FALSE	NA	0	0	0	0	NA	-0.0751517	-0.0643033	-0.0308967	-0.0301983	NA	FALSE	FALSE	FALSE	FALSE	NA	0.179332	0.201848	0.245886	0.164398	NA	0.0538458	0.0372689	0.0136393	0.0164823	NA	763.6	787.6	763.6	763.6	NA	899.6	888	899.6	899.6	NA	628	585.167	556	633.4	NA	691.4	703.833	606.4	753.4
chr3:46545831:C:T	TRUE	FALSE	NA	0.30162	1.77571	1.1386	0.465029	NA	0.160446	0.174651	0.211468	0.149434	NA	0.358526	1.58409	0.690143	0.00717674	NA	0.205849	0.220256	0.289767	0.164132	NA	0.358526	1.77571	1.1386	0.465029	NA	FALSE	TRUE	TRUE	FALSE	NA	0	18.167	2.04455	0	NA	0.0275269	-0.285653	-0.499989	-0.446193	NA	FALSE	FALSE	FALSE	FALSE	NA	0.252801	0.268473	0.250389	0.212967	NA	0.0107855	0.193963	0.615868	0.585372	NA	442.8	450	442.8	442.8	NA	425.4	390.2	425.4	425.4	NA	342.4	749	443.2	479.6	NA	351.4	553.167	291.2	326.8
chr3:46547400:C:T	FALSE	FALSE	NA	-0.179661	-0.252373	-0.359003	-0.216592	NA	0.319136	0.452545	0.748852	0.390395	NA	-0.343713	-0.311537	-0.220848	-0.427929	NA	0.349945	0.488784	0.610512	0.317246	NA	-0.343713	-0.311537	-0.359003	-0.427929	NA	FALSE	FALSE	FALSE	FALSE	NA	0	0	0	0	NA	-0.189173	0.0110857	0.203528	-0.0996644	NA	FALSE	FALSE	FALSE	FALSE	NA	0.402235	0.509526	0.775048	0.37621	NA	0.0625856	0.00194976	0.0309909	0.0245941	NA	141.4	177.8	141.4	141.4	NA	182.2	169.6	182.2	182.2	NA	77	70	47.8	92.6	NA	91.2	68.3333	74.4	100.2
chr3:46548046:C:T	FALSE	FALSE	NA	0.188139	0.0127933	-0.125076	0.14761	NA	0.148515	0.27356	0.305184	0.145701	NA	-0.0277579	0.0151402	-0.120613	-0.0983424	NA	0.119452	0.139656	0.208937	0.120537	NA	0.188139	0.0151402	-0.125076	0.14761	NA	FALSE	FALSE	FALSE	FALSE	NA	0	0	0	0	NA	-0.218126	0.136171	0.0459066	-0.248244	NA	FALSE	FALSE	FALSE	FALSE	NA	0.163789	0.25239	0.210558	0.149866	NA	0.290078	0.0726106	0.0251948	0.358807	NA	555	544.8	555	555	NA	1233.2	1219.4	1233.2	1233.2	NA	404.2	269.333	216	473	NA	743.6	595.833	515	896.6
chr3:46549517:CCCAAAGGCTCACAGA:C	FALSE	FALSE	NA	-0.561556	-0.0284915	-0.786231	-0.553311	NA	0.181754	0.148402	0.351788	0.152818	NA	-0.670803	0.244335	-0.84151	-0.742367	NA	0.133176	0.13844	0.205754	0.155844	NA	-0.670803	0.244335	-0.84151	-0.742367	NA	FALSE	FALSE	FALSE	FALSE	NA	1.23143	0	0	0.626938	NA	-0.0871201	0.217975	0.0727204	-0.19872	NA	FALSE	FALSE	FALSE	FALSE	NA	0.155252	0.132294	0.350148	0.167995	NA	0.0785168	0.414049	0.0236431	0.194614	NA	990.2	1124	990.2	990.2	NA	1480.8	1728.6	1480.8	1480.8	NA	425	541.833	304.8	527.6	NA	590	989.833	377.8	697.8
chr3:46584847:C:A	FALSE	FALSE	NA	0.0884016	-0.517599	-0.299736	-0.45831	NA	0.435718	1.16754	1.2391	0.559786	NA	0.253002	0.387262	-1.20346	-0.176067	NA	0.261907	0.333636	1.20748	0.349363	NA	0.253002	-0.517599	-1.20346	-0.45831	NA	FALSE	FALSE	FALSE	FALSE	NA	0	0	0	0	NA	0.185708	0.840445	-1.19472	0.222452	NA	FALSE	FALSE	FALSE	FALSE	NA	0.347695	0.6391	0.966804	0.483724	NA	0.0736359	0.276866	0.254587	0.0489827	NA	71.6	73.6	71.6	71.6	NA	219	197.6	219	219	NA	46.4	26.8333	32.2	40.6	NA	155.4	126.667	58.2	135.2
chr3:46585400:T:C	FALSE	FALSE	NA	-0.353766	-0.164549	-0.820287	-0.742415	NA	0.13706	0.204048	0.374701	0.192726	NA	-0.834624	-0.257473	-0.412846	-0.710698	NA	0.190112	0.203411	0.318449	0.158981	NA	-0.834624	-0.257473	-0.820287	-0.742415	NA	FALSE	FALSE	FALSE	FALSE	NA	0	0	0	0.013627	NA	-0.509334	-0.0685307	0.361054	0.0476577	NA	FALSE	FALSE	FALSE	FALSE	NA	0.178397	0.217377	0.436431	0.191737	NA	1.33415	0.0368171	0.136169	0.0228465	NA	720	678	720	720	NA	841.8	812.8	841.8	841.8	NA	350.6	295.833	205.4	323.6	NA	299.4	335.5	256.2	410.4
chr3:46595169:G:A	FALSE	FALSE	NA	-0.0783678	0.11304	-0.393319	0.261456	NA	0.0775838	0.152272	0.115922	0.0758968	NA	-0.151888	0.0106801	-0.305308	0.0570922	NA	0.0730665	0.145745	0.0964148	0.0803022	NA	-0.151888	0.11304	-0.393319	0.261456	NA	FALSE	FALSE	FALSE	FALSE	NA	0	0	0	0	NA	-0.0838239	0.00381838	0.0901124	-0.217314	NA	FALSE	FALSE	FALSE	FALSE	NA	0.13488	0.142111	0.124124	0.135086	NA	0.0860611	0.00233004	0.110036	0.331492	NA	1359.6	1312.8	1140	1359.6	NA	1729.6	1469	1412.2	1729.6	NA	1174	693.167	628.2	1382	NA	1416.6	729.667	816.8	1522.4
chr3:46595756:C:T	FALSE	FALSE	NA	0.471796	0.37601	0.106833	0.196056	NA	0.0739898	0.135745	0.123319	0.104122	NA	0.524152	0.200092	-0.0433388	0.204941	NA	0.0794367	0.179588	0.139739	0.127602	NA	0.524152	0.37601	0.106833	0.204941	NA	FALSE	FALSE	FALSE	FALSE	NA	5.29701	0	0	0	NA	0.0390811	-0.196661	-0.152426	-0.0107344	NA	FALSE	FALSE	FALSE	FALSE	NA	0.154719	0.195492	0.142432	0.170063	NA	0.0276636	0.177413	0.198241	0.00438321	NA	931.4	872.2	830.4	931.4	NA	695.6	721.4	703.2	695.6	NA	1174.2	557.333	630.2	909	NA	916	402.167	479.6	681.8
chr3:46595757:CACCT:C	FALSE	FALSE	NA	0.214715	0.142843	0.408074	0.0660939	NA	0.0636108	0.143757	0.117955	0.101681	NA	0.132251	-0.138305	0.480111	0.024984	NA	0.0618615	0.144861	0.0849192	0.0730243	NA	0.214715	0.142843	0.480111	0.0660939	NA	FALSE	FALSE	FALSE	FALSE	NA	0	0	2.71995	0	NA	-0.0847419	-0.30245	0.085654	-0.0367619	NA	FALSE	FALSE	FALSE	FALSE	NA	0.116875	0.168225	0.135144	0.123732	NA	0.106054	0.490038	0.0906223	0.0274901	NA	1118.6	1049.4	916.6	1118.6	NA	1690	1595.4	1342.2	1690	NA	1188.6	557	858.8	1004	NA	1689.6	708.833	1348	1463.4
chr3:46595764:GCCTCC:G	FALSE	FALSE	NA	0.103697	-0.249953	0.186591	0.0828674	NA	0.110599	0.265951	0.177487	0.184091	NA	0.0276642	-0.260044	0.254375	-0.209477	NA	0.069605	0.187933	0.110369	0.100081	NA	0.103697	-0.260044	0.254375	-0.209477	NA	FALSE	FALSE	FALSE	FALSE	NA	0	0	0	0	NA	-0.0613783	0.0149321	0.088182	-0.248027	NA	FALSE	FALSE	FALSE	FALSE	NA	0.143137	0.273666	0.188658	0.189318	NA	0.0530332	0.00492817	0.0605101	0.22583	NA	459.2	507.2	481.2	459.2	NA	1174.8	1240	1055	1174.8	NA	450.8	218.167	386	423.6	NA	1088	500.833	912.2	858.2
chr3:46595774:GTGCTGGGATTATCGGCATGAGACAGTCTGCCCA:G	FALSE	FALSE	NA	0.579851	0.467205	0.438355	0.461105	NA	0.096681	0.228997	0.149791	0.19597	NA	0.731868	0.547022	0.507617	0.0586449	NA	0.0655483	0.148127	0.124877	0.105941	NA	0.731868	0.547022	0.507617	0.461105	NA	FALSE	FALSE	FALSE	FALSE	NA	23.1357	0	0	0	NA	0.148367	0.0238101	0.0345234	-0.35193	NA	FALSE	FALSE	FALSE	FALSE	NA	0.133269	0.232772	0.208688	0.223731	NA	0.207049	0.00991829	0.0179196	0.317389	NA	413.8	444.2	364.4	413.8	NA	790.8	731.8	631.2	790.8	NA	565	298.333	349	484.8	NA	1200	524.167	643	696.4
chr3:46596017:C:G	FALSE	FALSE	NA	0.364069	0.290436	0.326568	0.548418	NA	0.127377	0.258742	0.252807	0.152325	NA	0.17583	0.484028	0.202166	0.260992	NA	0.157287	0.281684	0.229973	0.218393	NA	0.364069	0.484028	0.326568	0.548418	NA	FALSE	FALSE	FALSE	FALSE	NA	0	0	0	0	NA	-0.219871	0.218786	-0.0782562	-0.336905	NA	FALSE	FALSE	FALSE	FALSE	NA	0.28164	0.31404	0.279636	0.325426	NA	0.118505	0.103067	0.0325052	0.151827	NA	357.4	378.4	262.8	357.4	NA	225.2	214.4	189.6	225.2	NA	413.8	231.833	235.2	443.6	NA	231.2	145.5	158.2	231.2
chr3:46596264:G:C	FALSE	FALSE	NA	0.0564055	-0.0178975	-0.341618	0.224231	NA	0.145503	0.429963	0.256932	0.204883	NA	-0.215835	-0.337681	-0.389582	-0.082563	NA	0.156802	0.7103	0.31131	0.240788	NA	-0.215835	-0.337681	-0.389582	0.224231	NA	FALSE	FALSE	FALSE	FALSE	NA	0	0	0	0	NA	-0.277519	0.347396	-0.0310319	-0.326269	NA	FALSE	FALSE	FALSE	FALSE	NA	0.247563	0.446858	0.329688	0.337537	NA	0.209346	0.120276	0.00991084	0.135383	NA	287.8	219.2	263	287.8	NA	209.6	145.6	155.4	209.6	NA	275.2	104.5	143.2	279.8	NA	165.6	58.6667	84.8	169.2
chr3:46598377:G:T	TRUE	FALSE	1.53963	1.1092	0.306252	4.1863	NA	0.336357	0.184841	0.207467	0.324808	NA	1.39549	0.917459	0.773523	3.98208	NA	0.389441	0.205108	0.174728	0.304503	NA	1.53963	1.1092	0.773523	4.1863	NA	FALSE	TRUE	FALSE	TRUE	NA	0.86079	4.24086	0.553463	33.8864	NA	-0.183009	-0.196827	0.487956	-0.224329	NA	FALSE	FALSE	FALSE	FALSE	NA	0.169374	0.225459	0.243727	0.102812	NA	0.13542	0.127663	0.69465	0.802191	NA	180	180	180	180	NA	146.6	146.6	146.6	146.6	NA	806.2	325.6	99.6	2044.4	NA	582	224.6	109.6	1404.2	NA
chr3:46598456:GTATTGTTCCA:G	TRUE	TRUE	NA	2.48007	2.21796	4.66612	3.21338	NA	0.149046	0.270019	0.189357	0.129971	NA	2.31049	2.45936	4.79083	2.76145	NA	0.0961676	0.109619	0.31385	0.087408	NA	2.48007	2.45936	4.79083	3.21338	NA	TRUE	TRUE	TRUE	TRUE	NA	121.73	105.363	128.254	213.237	NA	-0.18018	0.349791	0.0888818	-0.458725	NA	FALSE	FALSE	FALSE	TRUE	NA	0.18109	0.270786	0.152456	0.154852	NA	0.179332	0.268159	0.083799	1.3088	NA	112	148.2	112	112	NA	464	448	464	464	NA	395.2	333.167	1380	828.2	NA	1443.6	1209.33	5996.6	2453
chr3:46598893:G:C	TRUE	FALSE	NA	1.17487	0.857647	0.690194	1.13993	NA	0.0986982	0.227091	0.170603	0.14872	NA	1.09077	1.01179	0.985316	1.18601	NA	0.103878	0.265049	0.233381	0.161552	NA	1.17487	1.01179	0.985316	1.18601	NA	TRUE	FALSE	FALSE	TRUE	NA	26.8619	0	0	8.66324	NA	-0.0787164	0.141108	0.249975	0.0428914	NA	FALSE	FALSE	FALSE	FALSE	NA	0.288897	0.312168	0.303256	0.338588	NA	0.0301497	0.057623	0.132642	0.0101352	NA	223.6	293.6	230.4	223.6	NA	223.8	200.2	191.4	223.8	NA	460.6	257.167	266.2	419.4	NA	437.2	196.333	271	431.4
chr3:46599984:A:G	TRUE	FALSE	NA	3.86528	5.02405	4.84335	3.65688	NA	0.112492	0.128547	0.263504	0.165671	NA	3.90663	4.85454	4.50836	3.57648	NA	0.137005	0.109156	0.189252	0.186429	NA	3.90663	5.02405	4.84335	3.65688	NA	TRUE	TRUE	TRUE	TRUE	NA	252.923	301.935	119.62	102.157	NA	-0.010017	-0.243527	-0.52687	-0.143542	NA	FALSE	FALSE	FALSE	FALSE	NA	0.283949	0.12235	0.795504	0.34744	NA	0.00324393	0.597144	0.0966146	0.0402179	NA	56.6	318.6	45	56.6	NA	38	192.2	35	38	NA	753.2	5090.5	946.8	606.8	NA	518	2712.83	580	387.4
chr3:46600068:A:G	TRUE	TRUE	NA	4.30549	5.38797	5.81339	3.91432	NA	0.0675232	0.10488	0.112366	0.083628	NA	4.92149	5.26943	5.9717	4.58671	NA	0.0775371	0.0887603	0.107491	0.0869776	NA	4.92149	5.38797	5.9717	4.58671	NA	TRUE	TRUE	TRUE	TRUE	NA	302.228	301.935	302.196	302.261	NA	0.645074	-0.149079	0.139863	0.701402	NA	TRUE	FALSE	FALSE	TRUE	NA	0.240039	0.0805275	0.247349	0.239663	NA	1.1189	0.517887	0.0777089	1.22251	NA	229.2	444	209	229.2	NA	175.8	646	174.6	175.8	NA	4143.4	9236	8519.6	2936	NA	4849	12252.8	8016	3558.4
chr3:46600214:G:A	TRUE	FALSE	NA	0.465109	0.88493	1.16586	0.422234	NA	0.0934782	0.125838	0.13603	0.0908741	NA	0.176329	0.333134	0.663413	-0.0441998	NA	0.115649	0.189684	0.249606	0.183632	NA	0.465109	0.88493	1.16586	0.422234	NA	FALSE	FALSE	TRUE	FALSE	NA	1.09302	6.30291	11.8938	0.377559	NA	-0.282347	-0.605412	-0.556486	-0.503351	NA	FALSE	FALSE	FALSE	FALSE	NA	0.128974	0.207877	0.292985	0.191102	NA	0.752163	1.35285	0.55674	0.981237	NA	1046.6	1048	1046.6	1046.6	NA	800.6	765.8	800.6	800.6	NA	895.4	947.833	1077	1087.8	NA	553.8	477.167	617.6	610.4
chr3:46601753:C:T	FALSE	FALSE	NA	-0.175035	0.0323794	-0.501052	-0.191198	NA	0.0931747	0.211093	0.143672	0.12617	NA	-0.129999	-0.00722671	-0.860483	-0.11593	NA	0.117675	0.236543	0.214535	0.131121	NA	-0.175035	0.0323794	-0.860483	-0.191198	NA	FALSE	FALSE	FALSE	FALSE	NA	0	0	0	0	NA	0.046158	-0.0476542	-0.376224	0.0927523	NA	FALSE	FALSE	FALSE	FALSE	NA	0.180465	0.252035	0.230433	0.188365	NA	0.0279518	0.0202994	0.413477	0.0508257	NA	1085.2	998.4	894.2	1085.2	NA	505.8	559	567.4	505.8	NA	873.4	495.333	447	798.2	NA	425	272.5	231.6	400.6
chr3:46602231:A:G	FALSE	FALSE	NA	-0.17088	-0.44402	-0.354717	-0.291807	NA	0.086435	0.231588	0.16574	0.137383	NA	-0.29711	-0.528879	-0.329782	-0.544227	NA	0.101412	0.291861	0.203767	0.186748	NA	-0.29711	-0.528879	-0.354717	-0.544227	NA	FALSE	FALSE	FALSE	FALSE	NA	0	0	0	0	NA	-0.130931	0.0382691	0.000644546	-0.279078	NA	FALSE	FALSE	FALSE	FALSE	NA	0.157697	0.295411	0.249955	0.222639	NA	0.129892	0.0130922	0.000223241	0.208587	NA	630.2	677.8	536.2	630.2	NA	577	554.6	460.6	577	NA	512.8	243	302.6	437.6	NA	428.8	190	256.2	334.8
chr3:46602736:A:G	FALSE	FALSE	NA	0.139127	-0.245141	-0.392169	0.205413	NA	0.0940101	0.210376	0.178759	0.125997	NA	0.164119	-0.177457	-0.55791	0.310351	NA	0.223329	0.211317	0.158717	0.13639	NA	0.164119	-0.245141	-0.55791	0.310351	NA	FALSE	FALSE	FALSE	FALSE	NA	0	0	0	0	NA	0.00493966	0.130325	-0.15778	0.0988375	NA	FALSE	FALSE	FALSE	FALSE	NA	0.19587	0.185568	0.201572	0.202767	NA	0.00237505	0.104128	0.123114	0.0500268	NA	570	596.4	428.2	570	NA	646.8	665.2	521.8	646.8	NA	571.6	243.667	233.8	552.8	NA	653.8	285.667	253	685.4
chr3:46603951:C:T	FALSE	FALSE	NA	-0.39505	-0.249131	-0.115568	-0.122409	NA	0.0786398	0.178987	0.0877164	0.0754266	NA	-0.373993	-0.399864	-0.277551	-0.136757	NA	0.0807545	0.188673	0.137327	0.0968061	NA	-0.39505	-0.399864	-0.277551	-0.136757	NA	FALSE	FALSE	FALSE	FALSE	NA	1.21058	0	0	0	NA	0.0296423	-0.164644	-0.164594	-0.012312	NA	FALSE	FALSE	FALSE	FALSE	NA	0.138844	0.155781	0.142588	0.123836	NA	0.0231872	0.191836	0.224792	0.00765034	NA	1794.4	1265.2	1518.8	1794.4	NA	1085.2	747.4	857	1085.2	NA	1254	515.5	1001.8	1406.6	NA	762.4	273.833	500.4	834.4
chr3:46603955:C:T	FALSE	FALSE	NA	-0.127311	0.266059	-0.243268	0.297392	NA	0.0588172	0.107187	0.0894703	0.0667888	NA	-0.159509	0.455425	-0.122699	0.166105	NA	0.0925784	0.208943	0.104795	0.249951	NA	-0.159509	0.455425	-0.243268	0.297392	NA	FALSE	FALSE	FALSE	FALSE	NA	0	0	0	0	NA	-0.0346993	0.172793	0.125111	-0.166754	NA	FALSE	FALSE	FALSE	FALSE	NA	0.112681	0.194637	0.111679	0.156978	NA	0.0348117	0.146653	0.213748	0.158574	NA	2364.8	1707.8	2012.2	2364.8	NA	1080.6	706	1019.2	1080.6	NA	1975	994.667	1230.2	2471.2	NA	888.4	465.5	674.2	1010
chr3:46604377:G:A	FALSE	FALSE	NA	-0.225315	-0.443038	-0.224569	-0.198938	NA	0.103289	0.449448	0.248806	0.160907	NA	-0.443104	-0.160636	-0.658945	-0.304236	NA	0.130355	0.320572	0.276943	0.203674	NA	-0.443104	-0.443038	-0.658945	-0.304236	NA	FALSE	FALSE	FALSE	FALSE	NA	0	0	0	0	NA	-0.231691	0.622625	-0.421041	-0.131572	NA	FALSE	FALSE	FALSE	FALSE	NA	0.217619	0.480518	0.357235	0.246982	NA	0.192604	0.269715	0.232518	0.056399	NA	418.2	321	284.6	418.2	NA	334.2	302.6	282.8	334.2	NA	326	112.5	172.4	309.2	NA	225.4	134	129.4	230.8
chr3:46604430:A:G	FALSE	FALSE	NA	0.122092	0.210419	-0.301824	0.62526	NA	0.0776174	0.200106	0.142652	0.105566	NA	0.221964	0.418932	-0.472299	0.496242	NA	0.0885755	0.177805	0.138345	0.107418	NA	0.221964	0.418932	-0.472299	0.62526	NA	FALSE	FALSE	FALSE	FALSE	NA	0	0	0	3.41579	NA	0.0916608	0.242427	-0.168236	-0.132359	NA	FALSE	FALSE	FALSE	FALSE	NA	0.143058	0.205326	0.188699	0.152119	NA	0.0896631	0.230362	0.14894	0.11495	NA	658.2	637.6	598.2	658.2	NA	697	649.8	682.4	697	NA	657.4	354.167	347.2	868.2	NA	747.2	422.5	353.6	834.6
chr3:46604846:C:T	TRUE	FALSE	NA	0.624202	0.867256	0.852925	0.705167	NA	0.221874	0.279433	0.312968	0.212015	NA	0.970249	0.665565	1.29705	1.42715	NA	0.204411	0.301504	0.38404	0.186932	NA	0.970249	0.867256	1.29705	1.42715	NA	FALSE	FALSE	FALSE	TRUE	NA	0.590494	0	0	8.55121	NA	0.363143	-0.18711	0.337883	0.729999	NA	FALSE	FALSE	FALSE	FALSE	NA	0.255242	0.317113	0.495332	0.295629	NA	0.32562	0.0821048	0.104048	0.84426	NA	233.8	251.8	233.8	233.8	NA	156	238	156	156	NA	228.8	220.833	200.6	305.4	NA	194.4	181.167	184.6	316.6
chr3:46605091:C:T	FALSE	FALSE	NA	0.050881	0.300242	-0.330417	-0.0516543	NA	0.0715189	0.21308	0.138771	0.109562	NA	0.0349904	0.114519	-0.44016	-0.286668	NA	0.083651	0.197602	0.12961	0.125708	NA	0.050881	0.300242	-0.44016	-0.286668	NA	FALSE	FALSE	FALSE	FALSE	NA	0	0	0	0	NA	-0.0123191	-0.173421	-0.116821	-0.231683	NA	FALSE	FALSE	FALSE	FALSE	NA	0.128871	0.229656	0.210335	0.168972	NA	0.00934047	0.115057	0.0758652	0.244023	NA	895.6	834.6	793	895.6	NA	897.4	749.6	910.8	897.4	NA	847.2	504.167	449.4	732.6	NA	842.6	401.5	479.6	623.4
chr3:46605786:A:ACCACTTTACAGAGCCAT	FALSE	FALSE	NA	-0.781585	-0.491282	-0.146492	-0.287971	NA	0.10131	0.227533	0.156647	0.168605	NA	-0.872575	-0.332343	-0.256281	-0.698981	NA	0.141347	0.26196	0.174052	0.198426	NA	-0.872575	-0.491282	-0.256281	-0.698981	NA	FALSE	FALSE	FALSE	FALSE	NA	8.83249	0	0	0	NA	-0.103289	0.147191	-0.092122	-0.407155	NA	FALSE	FALSE	FALSE	FALSE	NA	0.196061	0.262838	0.197035	0.213523	NA	0.0688099	0.0764112	0.060534	0.467632	NA	843	823.8	713.8	843	NA	514.8	505.4	443.4	514.8	NA	447.4	290.667	455.6	590.8	NA	257	194.333	269.6	267.2
chr3:46611170:A:G	FALSE	FALSE	NA	-0.259515	-1.35171	-0.666835	-0.667471	NA	0.292237	2.02175	0.525621	0.430462	NA	-0.171267	1.01265	-1.54811	-0.273412	NA	0.275926	0.839815	0.946858	0.408995	NA	-0.259515	-1.35171	-1.54811	-0.667471	NA	FALSE	FALSE	FALSE	FALSE	NA	0	0	0	0	NA	0.150778	4.9882	-1.10856	0.359621	NA	FALSE	FALSE	FALSE	FALSE	NA	0.546927	1.31807	0.861705	0.619858	NA	0.0306752	2.47743	0.269575	0.0636219	NA	87.4	58.2	84.2	87.4	NA	87.8	35.6	74.4	87.8	NA	65.8	11.3333	39.4	47.6	NA	71.2	35.8333	19	61.6
chr3:46615636:C:T	TRUE	FALSE	NA	1.62114	0.398298	1.08797	0.334781	NA	0.115194	0.159296	0.165193	0.108283	NA	1.50233	0.225463	0.723992	0.275222	NA	0.107639	0.286248	0.22152	0.16775	NA	1.62114	0.398298	1.08797	0.334781	NA	TRUE	FALSE	TRUE	FALSE	NA	39.1616	0	5.25141	0	NA	-0.095612	-0.273046	-0.350641	-0.0640269	NA	FALSE	FALSE	FALSE	FALSE	NA	0.159902	0.469216	0.219975	0.182324	NA	0.0852912	0.0804809	0.399083	0.0345387	NA	922.4	870.4	922.4	922.4	NA	475.4	475.2	475.4	475.4	NA	1793	556.333	913.2	907.8	NA	835.8	279.167	349.4	449
chr3:46617502:T:C	FALSE	FALSE	NA	0.0840889	0.533123	-0.191036	0.210395	NA	0.0716519	0.166694	0.163795	0.1178	NA	0.0126564	-0.123917	-0.482847	0.284298	NA	0.122915	0.242249	0.192973	0.174796	NA	0.0840889	0.533123	-0.482847	0.284298	NA	FALSE	FALSE	FALSE	FALSE	NA	0	0	0	0	NA	-0.0648246	-0.57973	-0.27122	0.0779787	NA	FALSE	FALSE	FALSE	FALSE	NA	0.159615	0.211049	0.223322	0.201268	NA	0.0496415	1.18441	0.244556	0.0370094	NA	810.8	768.2	644.2	810.8	NA	311.6	440.4	397	311.6	NA	785.2	534.833	399.4	801.4	NA	286.4	193.333	205	317.8
chr3:46617719:G:A	FALSE	FALSE	NA	0.165923	-0.355	0.148031	-0.367578	NA	0.112031	0.343636	0.234302	0.169823	NA	0.213528	0.0567734	0.384666	-0.189711	NA	0.173824	0.783762	0.280634	0.318973	NA	0.213528	-0.355	0.384666	-0.367578	NA	FALSE	FALSE	FALSE	FALSE	NA	0	0	0	0	NA	0.11293	0.349909	0.263084	0.189424	NA	FALSE	FALSE	FALSE	FALSE	NA	0.310769	0.462675	0.378459	0.371653	NA	0.0429325	0.115334	0.103438	0.0532239	NA	362.6	287.6	273.8	362.6	NA	130.2	110.4	105.6	130.2	NA	374	110.833	225.8	240.6	NA	137	55.3333	96.6	98.6
chr3:46618760:A:C	TRUE	FALSE	NA	2.51967	1.64426	1.87472	1.24817	NA	0.0958662	0.17109	0.151742	0.165648	NA	2.40512	1.53421	1.48929	0.92644	NA	0.0715028	0.257728	0.165524	0.155665	NA	2.51967	1.64426	1.87472	1.24817	NA	TRUE	TRUE	TRUE	TRUE	NA	242.227	15.7522	29.2531	8.2274	NA	-0.0738837	-0.0842657	-0.424244	-0.272645	NA	FALSE	FALSE	FALSE	FALSE	NA	0.158706	0.339788	0.276311	0.240198	NA	0.0585233	0.0277518	0.368189	0.176498	NA	217.6	241.4	200.8	217.6	NA	234.8	205.6	191.2	234.8	NA	1138.8	367.333	533.4	449	NA	1138.2	292.167	393.6	381.8
chr3:46619238:T:A	TRUE	TRUE	0.509619	1.7509	1.95869	1.90736	0.473966	0.0868846	0.0475953	0.119304	0.0738566	0.124139	0.970471	4.60574	4.98481	2.82131	1.57061	0.0897655	0.0918865	0.118215	0.0740994	0.0839282	0.970471	4.60574	4.98481	2.82131	1.57061	FALSE	TRUE	TRUE	TRUE	TRUE	22.0498	302.228	301.935	302.196	72.3329	0.455686	2.84311	3.01248	0.917563	1.11308	FALSE	TRUE	TRUE	TRUE	TRUE	0.118844	0.150576	0.120937	0.0983846	0.161138	2.35091	75.7695	132.947	17.8935	9.18143	577.2	1012.6	926.4	819.2	1012.6	592.6	1080.4	1000.6	941	1080.4	1286.2	3108.8	1788.83	2201.2	1197.6	1797.8	24199	15667.5	4823.8	2716.4
chr3:46620274:T:A	TRUE	FALSE	NA	0.409393	0.293676	1.1957	0.339496	NA	0.0826754	0.241678	0.102689	0.114925	NA	0.509584	0.333529	1.07775	0.401245	NA	0.081637	0.253205	0.149605	0.116747	NA	0.509584	0.333529	1.1957	0.401245	NA	FALSE	FALSE	TRUE	FALSE	NA	4.28055	0	25.524	0	NA	0.108681	0.112787	-0.148358	0.0704499	NA	FALSE	FALSE	FALSE	FALSE	NA	0.163465	0.222415	0.209852	0.180624	NA	0.094081	0.0670545	0.105779	0.0373089	NA	628	399.2	528.8	628	NA	549.8	373.4	455.4	549.8	NA	757.4	244.667	858.2	672.6	NA	712.8	234	677.2	616
chr3:46620614:T:C	TRUE	FALSE	NA	3.47323	1.31022	1.41765	2.99806	NA	0.0768901	0.177498	0.115308	0.232976	NA	3.61227	1.54232	1.52565	2.99586	NA	0.0798338	0.123614	0.0891606	0.180597	NA	3.61227	1.54232	1.52565	2.99806	NA	TRUE	TRUE	TRUE	TRUE	NA	302.228	29.6119	59.8282	55.9905	NA	0.135792	0.274532	0.110052	0.00778322	NA	FALSE	FALSE	FALSE	FALSE	NA	0.100902	0.190418	0.148819	0.12669	NA	0.283948	0.325198	0.112931	0.00419073	NA	432	418.6	423.4	432	NA	827.8	741	678	827.8	NA	4399	511.333	822.2	2867.4	NA	9285	1045.67	1411.2	5524
chr3:46639994:C:T	FALSE	FALSE	NA	-0.480528	-0.457989	-0.0283079	-0.678998	NA	0.150653	0.432144	0.319496	0.295778	NA	-0.529671	-0.319229	-0.328196	-0.469075	NA	0.15679	0.408542	0.246696	0.253483	NA	-0.529671	-0.457989	-0.328196	-0.678998	NA	FALSE	FALSE	FALSE	FALSE	NA	0	0	0	0	NA	-0.0737213	-0.145445	-0.110481	0.208426	NA	FALSE	FALSE	FALSE	FALSE	NA	0.263778	0.45842	0.401989	0.368602	NA	0.0312096	0.0370788	0.0317618	0.0613369	NA	234.4	237.2	172	234.4	NA	248.4	236.4	209.4	248.4	NA	153.8	83.6667	119.2	127.6	NA	158.6	95	120	155.4
chr3:46684823:A:G	FALSE	FALSE	NA	-0.404964	0.090317	0.0598819	-0.948868	NA	0.11401	0.338609	0.19623	0.201005	NA	-0.170619	-0.249059	-0.232636	-0.447643	NA	0.10486	0.25528	0.150959	0.138553	NA	-0.404964	-0.249059	-0.232636	-0.948868	NA	FALSE	FALSE	FALSE	FALSE	NA	0	0	0	0.544507	NA	0.223687	-0.0829255	-0.276311	0.510017	NA	FALSE	FALSE	FALSE	FALSE	NA	0.203806	0.265289	0.201571	0.228657	NA	0.202422	0.0363857	0.300687	0.653514	NA	497.6	321.2	291.6	497.6	NA	661.8	539.8	567	661.8	NA	343.4	164.833	213.6	220.6	NA	535.2	221	341.4	410.6
chr3:46687684:A:G	FALSE	FALSE	NA	NA	0.0691519	0.572235	NA	NA	NA	0.44422	0.249391	NA	NA	NA	0.403957	-0.141022	NA	NA	NA	0.738018	0.407899	NA	NA	NA	0.403957	0.572235	NA	NA	NA	FALSE	FALSE	NA	NA	NA	0	0	NA	NA	NA	0.129717	-0.91509	NA	NA	NA	FALSE	FALSE	NA	NA	NA	0.709407	0.431622	NA	NA	NA	0.0195008	0.69026	NA	NA	NA	136	155.6	NA	NA	NA	88.2	137.2	NA	NA	NA	71.1667	170.6	NA	NA	NA	57	85.8	NA
chr3:46688498:G:T	FALSE	FALSE	NA	-0.538915	-1.00423	-0.275127	-0.644804	NA	0.0762096	0.195255	0.130143	0.119399	NA	-0.348934	-0.720913	-0.388957	-0.464537	NA	0.0513771	0.173589	0.112851	0.0814601	NA	-0.538915	-1.00423	-0.388957	-0.644804	NA	FALSE	FALSE	FALSE	FALSE	NA	6.73032	1.17914	0	2.84404	NA	0.200696	0.404521	-0.106366	0.199086	NA	FALSE	FALSE	FALSE	FALSE	NA	0.102498	0.183103	0.106261	0.129437	NA	0.574464	0.740109	0.178035	0.303186	NA	1816.4	1720.8	1486.6	1816.4	NA	1962.6	1948.2	1763.6	1962.6	NA	1146	426.167	885	975.4	NA	1406.4	577.167	961.8	1210
chr3:46689154:G:T	FALSE	FALSE	NA	-0.609131	0.215821	0.0134464	-0.50305	NA	0.135863	0.420198	0.188517	0.179092	NA	-0.600596	-0.237413	-0.034375	-0.260758	NA	0.132797	0.213101	0.180543	0.147331	NA	-0.609131	-0.237413	-0.034375	-0.50305	NA	FALSE	FALSE	FALSE	FALSE	NA	0.130023	0	0	0	NA	-0.00487857	-0.0420742	-0.0653597	0.238245	NA	FALSE	FALSE	FALSE	FALSE	NA	0.237389	0.404345	0.23505	0.218238	NA	0.00187601	0.0101119	0.0322948	0.165993	NA	395.8	302	345.2	395.8	NA	632.6	480.2	527.4	632.6	NA	237	168.333	249.6	236.4	NA	385.2	198	359.6	448.4
chr3:46689155:C:T	FALSE	FALSE	NA	-0.233024	-0.061822	-0.138485	-0.33583	NA	0.0905396	0.27226	0.148083	0.147978	NA	-0.460031	-0.359797	0.189627	-0.319787	NA	0.136964	0.312373	0.228974	0.186295	NA	-0.460031	-0.359797	0.189627	-0.33583	NA	FALSE	FALSE	FALSE	FALSE	NA	0	0	0	0	NA	-0.234561	-0.0693314	0.253455	0.0117786	NA	FALSE	FALSE	FALSE	FALSE	NA	0.22542	0.308278	0.239668	0.278048	NA	0.185298	0.0245433	0.194636	0.00282612	NA	619	534.8	578.8	619	NA	390.2	324.4	298.6	390.2	NA	484.4	249.833	381.6	421.8	NA	258.2	123.667	239.6	261.8
chr3:46689567:G:C	FALSE	FALSE	NA	-0.0985113	-0.179216	-0.312172	0.097561	NA	0.0731588	0.270946	0.141968	0.113141	NA	-0.2062	-0.401296	-0.313846	0.0308336	NA	0.0624481	0.215243	0.102216	0.0853459	NA	-0.2062	-0.401296	-0.313846	0.097561	NA	FALSE	FALSE	FALSE	FALSE	NA	0	0	0	0	NA	-0.108588	0.146533	0.00950935	-0.0625529	NA	FALSE	FALSE	FALSE	FALSE	NA	0.111786	0.197893	0.148594	0.130632	NA	0.165525	0.111877	0.00651363	0.0489332	NA	949	609.8	835	949	NA	1409.6	954.6	1155.6	1409.6	NA	812.2	256.667	475.4	871.6	NA	1113.2	352.5	666.6	1218.4
chr3:46689922:A:G	FALSE	FALSE	NA	0.173166	0.24667	0.30134	0.295095	NA	0.152379	0.470666	0.207955	0.20884	NA	0.136361	0.30608	0.465022	-0.035158	NA	0.0843619	0.246058	0.115881	0.118678	NA	0.173166	0.30608	0.465022	0.295095	NA	FALSE	FALSE	FALSE	FALSE	NA	0	0	0	0	NA	-0.0567928	0.250697	0.181878	-0.341637	NA	FALSE	FALSE	FALSE	FALSE	NA	0.171699	0.499884	0.240668	0.227635	NA	0.0381937	0.0660191	0.116715	0.289602	NA	213.8	189	211.8	213.8	NA	686.8	441	532.2	686.8	NA	223.4	107.667	184.2	230.4	NA	693.4	258.333	524.2	570.6
chr3:46689958:G:A	FALSE	FALSE	NA	-0.446081	-0.47086	-0.357904	-0.568641	NA	0.103244	0.28612	0.164488	0.172939	NA	-0.47963	0.366545	-0.437406	-0.880912	NA	0.141219	0.394879	0.250901	0.303023	NA	-0.47963	-0.47086	-0.437406	-0.880912	NA	FALSE	FALSE	FALSE	FALSE	NA	0	0	0	0	NA	-0.014762	0.579811	-0.108989	-0.36526	NA	FALSE	FALSE	FALSE	FALSE	NA	0.248932	0.343211	0.210092	0.291715	NA	0.00562969	0.433953	0.0690465	0.208027	NA	706.2	402	631.2	706.2	NA	302.6	169	315.8	302.6	NA	477.6	144.667	345	403.6	NA	197.4	105.5	160.2	138
chr3:46693457:A:G	FALSE	FALSE	NA	-0.216907	-0.242045	0.14539	-0.363774	NA	0.185018	0.491838	0.297553	0.295504	NA	-0.111876	-0.0972645	-0.162721	-0.0358843	NA	0.148657	0.36648	0.285517	0.225901	NA	-0.216907	-0.242045	-0.162721	-0.363774	NA	FALSE	FALSE	FALSE	FALSE	NA	0	0	0	0	NA	0.0974463	-0.156757	-0.340478	0.331495	NA	FALSE	FALSE	FALSE	FALSE	NA	0.310252	0.417384	0.349729	0.374088	NA	0.0357208	0.0454797	0.170913	0.118003	NA	160	137.8	120.2	160	NA	225	242.6	206.6	225	NA	126.8	57.1667	96.6	106.8	NA	188.2	109.833	130.2	182.4
chr3:46698059:A:G	FALSE	FALSE	NA	-0.145664	-0.342356	-0.23787	-0.0610115	NA	0.0753285	0.217486	0.152551	0.12318	NA	-0.0287222	-0.0481396	-0.291268	-0.2204	NA	0.0496394	0.127678	0.103592	0.0816276	NA	-0.145664	-0.342356	-0.291268	-0.2204	NA	FALSE	FALSE	FALSE	FALSE	NA	0	0	0	0	NA	0.115703	0.441832	-0.048914	-0.155392	NA	FALSE	FALSE	FALSE	FALSE	NA	0.0930278	0.157735	0.155725	0.131802	NA	0.248145	1.23786	0.0370491	0.188052	NA	790.8	757.2	679	790.8	NA	1823	1698.4	1537	1823	NA	653.8	292.333	413.8	642.8	NA	1630.8	806.167	910.4	1333.8
chr3:46698538:T:C	TRUE	FALSE	NA	-0.224229	1.57717	-0.0814667	-0.0815898	NA	0.104869	0.173272	0.181775	0.18084	NA	-0.0421983	1.08665	0.190107	-0.17212	NA	0.10819	0.257903	0.23288	0.160648	NA	-0.224229	1.57717	0.190107	-0.17212	NA	FALSE	TRUE	FALSE	FALSE	NA	0	13.664	0	0	NA	0.176637	-0.365148	0.258489	-0.0639368	NA	FALSE	FALSE	FALSE	FALSE	NA	0.211544	0.294094	0.278309	0.269963	NA	0.130975	0.250707	0.158821	0.0211456	NA	536.4	497	481.8	536.4	NA	352.6	355.2	271	352.6	NA	420.2	715.167	320.8	420.2	NA	312.6	379.667	217.2	265.8
chr3:46704229:T:C	FALSE	FALSE	NA	-0.204231	-0.370473	-0.181776	-0.447335	NA	0.0555509	0.172042	0.097615	0.11659	NA	-0.135083	-0.498134	0.0696065	-0.408631	NA	0.0533081	0.171617	0.0911845	0.103156	NA	-0.204231	-0.498134	-0.181776	-0.447335	NA	FALSE	FALSE	FALSE	FALSE	NA	0	0	0	0	NA	0.0749837	-0.141968	0.250638	0.0499224	NA	FALSE	FALSE	FALSE	FALSE	NA	0.113144	0.196422	0.10195	0.141457	NA	0.0937506	0.108286	0.94216	0.0335147	NA	1652.4	1712	1362.8	1652.4	NA	1749.8	1850.8	1598.8	1749.8	NA	1310.8	635.5	859.2	1024.8	NA	1449.2	635.5	1199.8	1124
chr3:46705622:A:G	TRUE	FALSE	NA	0.883466	1.0956	-0.339966	0.709657	NA	0.0524204	0.100293	0.13252	0.0793841	NA	0.716566	1.24506	-0.606027	0.623095	NA	0.0822763	0.18681	0.17355	0.106093	NA	0.883466	1.24506	-0.606027	0.709657	NA	FALSE	TRUE	FALSE	FALSE	NA	57.9206	21.6638	0	13.3239	NA	-0.168748	0.0904975	-0.273085	-0.0848608	NA	FALSE	FALSE	FALSE	FALSE	NA	0.0944385	0.166868	0.199983	0.1146	NA	0.477495	0.0732218	0.298499	0.0899372	NA	1456	1456.8	1143.2	1456	NA	682.4	664.6	636.6	682.4	NA	2457.2	1527.33	650.2	2016.4	NA	1026.6	760.5	304.8	888.4
chr3:46706315:C:T	TRUE	FALSE	NA	0.958896	-0.0834403	-0.418379	0.440133	NA	0.156762	0.533233	0.538443	0.268365	NA	1.09196	0.246833	-1.13188	0.135832	NA	0.150626	0.499558	1.42345	0.244559	NA	1.09196	0.246833	-1.13188	0.440133	NA	TRUE	FALSE	FALSE	FALSE	NA	7.29427	0	0	0	NA	0.0479841	0.145488	-1.07252	-0.376827	NA	FALSE	FALSE	FALSE	FALSE	NA	0.309603	0.520096	0.645753	0.402966	NA	0.0159117	0.0318156	0.427576	0.128682	NA	103.2	126.4	104.6	103.2	NA	155.4	175.4	160.8	155.4	NA	182	56.8333	60.6	121	NA	301.8	99	55	144
chr3:46706531:C:A	FALSE	FALSE	NA	0.108864	0.214123	-0.261255	0.0508592	NA	0.0675785	0.162757	0.171764	0.129614	NA	0.0836163	-0.00579682	0.121197	-0.141312	NA	0.076314	0.221542	0.128444	0.12566	NA	0.108864	0.214123	-0.261255	-0.141312	NA	FALSE	FALSE	FALSE	FALSE	NA	0	0	0	0	NA	-0.0239241	-0.25329	0.406779	-0.183196	NA	FALSE	FALSE	FALSE	FALSE	NA	0.130702	0.238652	0.184986	0.158319	NA	0.0193988	0.193128	0.743672	0.182181	NA	835.8	777.6	740	835.8	NA	825.2	830.4	755.4	825.2	NA	824.2	444.5	450.2	734.2	NA	799.4	406	594.4	630.2
chr3:46706568:C:A	FALSE	FALSE	NA	-0.414005	-0.250788	0.0494528	-0.772788	NA	0.167977	0.465021	0.285477	0.340911	NA	0.0867278	0.611064	0.49245	-0.124155	NA	0.123151	0.333075	0.228558	0.254313	NA	-0.414005	0.611064	0.49245	-0.772788	NA	FALSE	FALSE	FALSE	FALSE	NA	0	0	0	0	NA	0.504047	1.18027	0.383095	0.656003	NA	FALSE	FALSE	FALSE	FALSE	NA	0.220208	0.392528	0.387938	0.365891	NA	0.792038	1.45525	0.174385	0.412475	NA	203.2	157.4	138.8	203.2	NA	314.8	180	190.4	314.8	NA	139	64.3333	105.8	99.8	NA	305.4	136.333	189.4	245.4
chr3:46706569:C:A	FALSE	FALSE	NA	0.0869582	-0.202012	0.625138	-0.841416	NA	0.147275	0.436068	0.283083	0.331431	NA	-0.176774	0.0997396	0.437401	-0.445593	NA	0.152342	0.386775	0.186914	0.205017	NA	-0.176774	-0.202012	0.625138	-0.841416	NA	FALSE	FALSE	FALSE	FALSE	NA	0	0	0	0	NA	-0.251354	0.859495	-0.0889695	0.524151	NA	FALSE	FALSE	FALSE	FALSE	NA	0.252229	0.45659	0.375534	0.392204	NA	0.17252	0.534904	0.0269762	0.233344	NA	250.6	252.4	209.2	250.6	NA	299.2	267.2	220.8	299.2	NA	244	104.833	223.4	123.8	NA	244.2	143.333	216.8	186.6
chr3:46706685:A:G	FALSE	FALSE	NA	-0.371229	0.627696	0.0992451	-0.869309	NA	0.174905	0.388894	0.351612	0.302787	NA	0.0248226	0.549354	-0.993842	-0.363121	NA	0.132481	0.283566	0.35264	0.213429	NA	-0.371229	0.627696	-0.993842	-0.869309	NA	FALSE	FALSE	FALSE	FALSE	NA	0	0	0	0	NA	0.438303	0.0585592	-1.1801	0.566835	NA	FALSE	FALSE	FALSE	FALSE	NA	0.268106	0.420119	0.464981	0.330213	NA	0.403774	0.0143217	1.00763	0.378054	NA	199.6	162.4	127.8	199.6	NA	276	295.4	286.4	276	NA	142	119.833	94.8	90.8	NA	256.8	208.5	107	182
chr3:46706985:G:A	FALSE	FALSE	NA	-0.368341	0.911447	-0.0689248	-0.324865	NA	0.0785522	0.13902	0.151401	0.140315	NA	-0.482891	0.640894	-0.440999	-0.354116	NA	0.0780061	0.127864	0.14692	0.147928	NA	-0.482891	0.911447	-0.440999	-0.354116	NA	FALSE	FALSE	FALSE	FALSE	NA	4.13768	4.86897	0	0	NA	-0.115595	-0.236923	-0.367398	-0.0373808	NA	FALSE	FALSE	FALSE	FALSE	NA	0.129456	0.144871	0.201679	0.197755	NA	0.144991	0.408297	0.510024	0.0162918	NA	901.2	793.2	753.6	901.2	NA	1010.4	859.4	858.4	1010.4	NA	639.6	729.167	520.6	621.2	NA	658.8	654.333	446.8	676.8
chr3:46707196:G:A	TRUE	TRUE	NA	0.584942	1.49292	0.284754	0.935644	NA	0.0596097	0.123681	0.0856781	0.0703937	NA	0.460425	1.19927	0.264504	0.61393	NA	0.0535784	0.104706	0.101089	0.070551	NA	0.584942	1.49292	0.284754	0.935644	NA	FALSE	TRUE	FALSE	FALSE	NA	16.9197	27.4325	0	34.5025	NA	-0.121478	-0.347954	-0.0176495	-0.319814	NA	FALSE	TRUE	FALSE	FALSE	NA	0.116481	0.105263	0.150343	0.12226	NA	0.185927	1.81224	0.012581	0.93757	NA	1250	1347.8	1131.8	1250	NA	1378.2	1371.8	1087.8	1378.2	NA	1712.4	1849.5	985	2038	NA	1730.6	1545.33	929	1789.2
chr3:46707754:A:G	FALSE	FALSE	NA	-0.176358	-0.439528	-0.459101	0.107308	NA	0.105569	0.214428	0.219262	0.137929	NA	-0.181767	-0.432928	-0.616297	-0.180579	NA	0.113587	0.329022	0.359533	0.201757	NA	-0.181767	-0.439528	-0.616297	-0.180579	NA	FALSE	FALSE	FALSE	FALSE	NA	0	0	0	0	NA	0.0174671	0.168367	-0.303536	-0.291525	NA	FALSE	FALSE	FALSE	FALSE	NA	0.183807	0.260591	0.275047	0.194029	NA	0.00930199	0.0927137	0.208422	0.29005	NA	613	593.2	506.6	613	NA	352	333.8	307.6	352	NA	494	212	259.4	562	NA	282.2	121.667	138.6	267.6
chr3:46708865:C:T	FALSE	FALSE	NA	-0.0758724	-0.396915	-0.341176	-0.171655	NA	0.128259	0.296986	0.182585	0.152586	NA	0.181944	-0.373174	-0.535527	-0.205136	NA	0.0797318	0.233412	0.165409	0.165171	NA	0.181944	-0.396915	-0.535527	-0.205136	NA	FALSE	FALSE	FALSE	FALSE	NA	0	0	0	0	NA	0.294574	0.240241	-0.196887	-0.028952	NA	FALSE	FALSE	FALSE	FALSE	NA	0.209617	0.318785	0.220566	0.250039	NA	0.306476	0.114739	0.149219	0.00914823	NA	520.2	518.4	420	520.2	NA	584.2	629	546.2	584.2	NA	453.2	191.667	238.4	395.4	NA	605.8	239.833	270	432.6
chr3:46708912:A:G	FALSE	FALSE	NA	0.600052	-0.264786	0.220994	0.344015	NA	0.128994	0.484363	0.383247	0.234037	NA	0.165526	-0.407392	-0.628824	-0.06807	NA	0.146188	0.602716	0.471017	0.216398	NA	0.600052	-0.407392	-0.628824	0.344015	NA	FALSE	FALSE	FALSE	FALSE	NA	0.398544	0	0	0	NA	-0.430028	-1.05219	-1.01476	-0.366095	NA	FALSE	FALSE	FALSE	FALSE	NA	0.287372	0.577073	0.469912	0.329544	NA	0.342616	0.503113	0.715835	0.170481	NA	203.2	205.8	156.2	203.2	NA	212.8	198.8	170	212.8	NA	280.8	83	135.8	224.4	NA	220.4	68.3333	83.4	174.6
chr3:46709418:G:A	TRUE	TRUE	NA	1.28999	0.245723	-0.0234031	0.120708	NA	0.111766	0.312274	0.220927	0.17137	NA	0.435674	0.183576	0.327752	0.0364592	NA	0.0913755	0.222549	0.212353	0.169566	NA	1.28999	0.245723	0.327752	0.120708	NA	TRUE	FALSE	FALSE	FALSE	NA	25.0065	0	0	0	NA	-0.83582	-0.110016	0.35157	-0.0955206	NA	TRUE	FALSE	FALSE	FALSE	NA	0.199159	0.287157	0.259296	0.278242	NA	3.1015	0.0467973	0.295035	0.0323544	NA	354.4	392	362.2	354.4	NA	496.8	466.2	388.6	496.8	NA	792	233.5	254.2	324	NA	614.4	263.333	335.8	443
chr3:46709468:G:C	TRUE	TRUE	NA	1.74424	0.297963	1.22355	0.822288	NA	0.0639724	0.169424	0.0949688	0.102892	NA	1.11531	0.486108	1.04619	0.577395	NA	0.0697336	0.166652	0.105549	0.110873	NA	1.74424	0.486108	1.22355	0.822288	NA	TRUE	FALSE	TRUE	FALSE	NA	157.879	0	32.1705	9.79183	NA	-0.628342	0.109093	-0.186321	-0.245114	NA	TRUE	FALSE	FALSE	FALSE	NA	0.109028	0.197445	0.140303	0.142188	NA	6.32396	0.0750149	0.284531	0.380926	NA	759.6	817	711.4	759.6	NA	767.6	780.4	632.2	767.6	NA	2327.6	488.667	1200.2	1128.8	NA	1513.8	522.667	931	970.8
chr3:46709500:A:G	FALSE	FALSE	NA	0.484076	0.0727069	0.362544	-0.283006	NA	0.0578963	0.190504	0.0945552	0.101085	NA	0.490943	-0.290999	0.123694	-0.291713	NA	0.0642788	0.187129	0.112418	0.127693	NA	0.490943	-0.290999	0.362544	-0.291713	NA	FALSE	FALSE	FALSE	FALSE	NA	11.1224	0	0	0	NA	0.000261526	-0.585043	-0.235422	-0.021339	NA	FALSE	FALSE	FALSE	FALSE	NA	0.105699	0.172168	0.131541	0.133896	NA	0.000180576	1.93202	0.492729	0.0129579	NA	1385.2	1256.2	1210.6	1385.2	NA	929.6	1020.8	861	929.6	NA	1773.4	652.167	1115.2	973.8	NA	1194.8	409.5	666.6	649.6
chr3:46709903:G:A	FALSE	FALSE	NA	-0.31625	0.808013	-0.550239	0.651815	NA	0.304132	0.859867	0.807527	0.346618	NA	0.0312073	-0.892857	-0.216507	-0.830997	NA	0.262165	1.49175	0.548769	0.479075	NA	-0.31625	-0.892857	-0.550239	-0.830997	NA	FALSE	FALSE	FALSE	FALSE	NA	0	0	0	0	NA	0.301118	-1.69494	0.73305	-1.50269	NA	FALSE	FALSE	FALSE	FALSE	NA	0.605431	1.01949	0.878665	0.706891	NA	0.0637741	0.421036	0.134802	0.587583	NA	51.2	40.8	56.8	51.2	NA	74.2	68.8	49.2	74.2	NA	37.2	34.5	29	69	NA	70.2	19.5	29.6	35.2
chr3:46710098:A:G	FALSE	FALSE	NA	0.232024	-0.189243	0.760879	0.072079	NA	0.0719244	0.238434	0.108772	0.0981095	NA	0.362909	-0.268365	0.865781	0.235767	NA	0.0699109	0.213982	0.0993156	0.120576	NA	0.362909	-0.268365	0.865781	0.235767	NA	FALSE	FALSE	FALSE	FALSE	NA	1.59537	0	12.4618	0	NA	0.15092	0.0266549	0.11015	0.174675	NA	FALSE	FALSE	FALSE	FALSE	NA	0.144836	0.243551	0.142956	0.175643	NA	0.185679	0.0107791	0.120109	0.142425	NA	868.6	913.4	707.8	868.6	NA	708.2	902.2	705.8	708.2	NA	933.4	387	850	771.8	NA	836.4	360.333	912.8	718.6
chr3:46710162:A:G	FALSE	FALSE	NA	-0.546406	-0.22149	0.258095	-0.193101	NA	0.0632666	0.157814	0.0825164	0.08918	NA	-0.469488	-0.189595	0.300329	-0.147825	NA	0.0844863	0.190451	0.114034	0.110692	NA	-0.546406	-0.22149	0.300329	-0.193101	NA	FALSE	FALSE	FALSE	FALSE	NA	12.1529	0	0	0	NA	0.102815	0.0688881	0.0400826	0.0733111	NA	FALSE	FALSE	FALSE	FALSE	NA	0.151705	0.208996	0.13563	0.157944	NA	0.0965605	0.0387255	0.034427	0.0468775	NA	1587	1545.4	1338	1587	NA	814.6	883.6	674.8	814.6	NA	995.6	637.833	1145.4	1183.2	NA	541.6	387.333	593.8	631.2
chr3:46710372:C:G	TRUE	TRUE	NA	0.855186	0.707241	1.16306	0.597541	NA	0.0476462	0.144013	0.0778772	0.0700052	NA	1.20941	1.0281	1.42791	0.844058	NA	0.0494488	0.105669	0.0647402	0.0773477	NA	1.20941	1.0281	1.42791	0.844058	NA	TRUE	TRUE	TRUE	FALSE	NA	126.298	16.2569	101.994	21.9139	NA	0.356	0.268977	0.266806	0.246942	NA	TRUE	TRUE	TRUE	FALSE	NA	0.0755069	0.105225	0.0953514	0.0929669	NA	4.03962	1.00916	1.25077	0.972791	NA	2169.8	2288.2	1594.4	2169.8	NA	1563.8	1723.2	1411.4	1563.8	NA	3589	1840.67	2546.6	2785.2	NA	3306.6	1728.17	2719	2379.6
chr3:46711563:G:T	FALSE	FALSE	NA	0.224478	0.40366	-0.289405	0.0315638	NA	0.143843	0.167849	0.301744	0.137242	NA	0.0456563	0.164961	-0.251764	-0.0259009	NA	0.162286	0.198025	0.24088	0.151498	NA	0.224478	0.40366	-0.289405	0.0315638	NA	FALSE	FALSE	FALSE	FALSE	NA	0	0	0	0	NA	-0.19541	-0.238502	0.0766599	-0.0706128	NA	FALSE	FALSE	FALSE	FALSE	NA	0.177734	0.231003	0.284425	0.161911	NA	0.209376	0.184957	0.0319493	0.0456265	NA	630.8	746.2	630.8	630.8	NA	695.2	829	695.2	695.2	NA	449.8	489	251.6	516.6	NA	434.8	447.833	283	539
chr3:46720260:G:C	TRUE	TRUE	NA	2.52004	2.78604	1.45509	1.49399	NA	0.0817604	0.115504	0.204237	0.105162	NA	2.54525	3.25777	2.35593	1.80225	NA	0.102265	0.134509	0.158981	0.0987597	NA	2.54525	3.25777	2.35593	1.80225	NA	TRUE	TRUE	TRUE	TRUE	NA	202.787	123.47	43.8632	68.5813	NA	0.0112386	0.495293	0.899085	0.300862	NA	FALSE	TRUE	TRUE	FALSE	NA	0.144541	0.131001	0.274364	0.159777	NA	0.00718761	2.47196	1.80421	0.466309	NA	397.4	494.2	397.4	397.4	NA	399.2	495.2	399.2	399.2	NA	1422.6	1677.17	478.2	859.8	NA	1451	2327.5	1008.4	1093.2
chr3:46720551:G:A	FALSE	FALSE	NA	0.0317471	0.772849	0.215066	0.248778	NA	0.0908814	0.184719	0.194696	0.128837	NA	0.0626021	0.364364	-0.00413553	0.274445	NA	0.0947778	0.234648	0.152353	0.127315	NA	0.0626021	0.772849	0.215066	0.274445	NA	FALSE	FALSE	FALSE	FALSE	NA	0	0	0	0	NA	0.0225348	-0.473197	-0.180717	0.0215474	NA	FALSE	FALSE	FALSE	FALSE	NA	0.165282	0.225391	0.208765	0.204251	NA	0.0138695	0.666499	0.142262	0.00827055	NA	666.2	518	490	666.2	NA	579.4	623.4	509	579.4	NA	622.2	438.167	400.2	677.8	NA	553.2	404	368	594.6
chr3:46720940:T:C	FALSE	FALSE	NA	0.24288	0.42314	0.254552	0.598107	NA	0.0707649	0.161547	0.123154	0.0969009	NA	0.102465	0.572149	0.218551	0.683791	NA	0.0616252	0.129141	0.13465	0.0748986	NA	0.24288	0.572149	0.254552	0.683791	NA	FALSE	FALSE	FALSE	FALSE	NA	0	0	0	14.0784	NA	-0.141305	0.0560931	-0.0589641	0.0876514	NA	FALSE	FALSE	FALSE	FALSE	NA	0.089918	0.170316	0.16451	0.103195	NA	0.375104	0.038707	0.043142	0.110671	NA	884.4	979.8	732.4	884.4	NA	1506.8	1591	1364.2	1506.8	NA	955.8	652.667	620	1145.6	NA	1477.6	1143.67	1143.2	2057.8
chr3:46721028:C:T	FALSE	FALSE	NA	0.316456	0.545578	1.01506	0.00211451	NA	0.157656	0.346241	0.230632	0.2899	NA	-0.09074	0.144948	1.02013	-0.00186204	NA	0.143081	0.447865	0.204096	0.2721	NA	0.316456	0.545578	1.02013	0.00211451	NA	FALSE	FALSE	FALSE	FALSE	NA	0	0	1.15355	0	NA	-0.381361	-0.385775	0.0206487	-0.020597	NA	FALSE	FALSE	FALSE	FALSE	NA	0.340124	0.508698	0.31216	0.41851	NA	0.209422	0.115814	0.00675859	0.00342644	NA	140	142.2	126	140	NA	246.2	207.4	164.2	246.2	NA	158.6	102	181.2	120.6	NA	211.8	114.333	235.4	210.8
chr3:46721211:A:G	TRUE	FALSE	NA	2.1217	2.29084	1.55178	2.18012	NA	0.0614851	0.154021	0.103625	0.11143	NA	2.1508	2.30607	1.68422	2.10796	NA	0.060913	0.109414	0.0935536	0.0869636	NA	2.1508	2.30607	1.68422	2.18012	NA	TRUE	TRUE	TRUE	TRUE	NA	267.291	92.4946	66.6473	123.985	NA	0.0305825	-0.0282735	0.143514	-0.0578413	NA	FALSE	FALSE	FALSE	FALSE	NA	0.118898	0.169891	0.159667	0.148909	NA	0.0281549	0.0175325	0.150986	0.0371187	NA	453.6	446	423.4	453.6	NA	512.4	490.6	462.6	512.4	NA	1801	1070.5	891.4	1755.4	NA	2081	1181.67	1063.8	1875.6
chr3:46722373:C:T	TRUE	TRUE	NA	0.459653	-0.372985	1.0974	0.522989	NA	0.0744561	0.229365	0.116486	0.106681	NA	-0.121295	-0.310452	0.480248	-0.0306436	NA	0.0865476	0.269302	0.11538	0.128617	NA	0.459653	-0.372985	1.0974	0.522989	NA	FALSE	FALSE	TRUE	FALSE	NA	4.09104	0	15.2654	0.939514	NA	-0.580596	-0.184633	-0.631143	-0.558587	NA	FALSE	FALSE	TRUE	FALSE	NA	0.134797	0.274968	0.187357	0.160905	NA	3.28931	0.0978396	1.90429	1.83556	NA	602.4	664.4	435.4	602.4	NA	833.6	710	661.8	833.6	NA	757	254.667	677.6	738.6	NA	705	278.667	651.8	697
chr3:46723551:G:A	TRUE	TRUE	NA	1.07278	-0.311278	1.92398	0.627338	NA	0.112721	0.497005	0.134884	0.227085	NA	0.313914	-0.122745	0.938751	-0.0565133	NA	0.138478	0.412147	0.476956	0.179569	NA	1.07278	-0.311278	1.92398	0.627338	NA	TRUE	FALSE	TRUE	FALSE	NA	15.6651	0	40.3514	0	NA	-0.774878	0.514204	-1.133	-0.640216	NA	TRUE	FALSE	TRUE	FALSE	NA	0.222519	0.504808	0.350951	0.277754	NA	2.01702	0.180973	1.72783	0.700762	NA	180.2	244	174.2	180.2	NA	261	228	190.6	261	NA	347.2	94.3333	474.4	237.8	NA	294.4	102.5	272.4	213.4
chr3:46723777:G:A	FALSE	FALSE	NA	0.52382	0.752241	-0.0230949	0.472828	NA	0.161044	0.192262	0.397069	0.167252	NA	0.641535	0.949214	0.547264	0.387955	NA	0.134164	0.200593	0.248582	0.188558	NA	0.641535	0.949214	0.547264	0.472828	NA	FALSE	FALSE	FALSE	FALSE	NA	0.666171	0.263876	0	0	NA	0.117256	0.138519	0.628124	-0.118807	NA	FALSE	FALSE	FALSE	FALSE	NA	0.18891	0.244075	0.38136	0.22319	NA	0.0896876	0.077906	0.423401	0.0595317	NA	302.6	342.8	302.6	302.6	NA	471.8	532.8	471.8	471.8	NA	270.6	285	151.8	324	NA	460.2	496.333	302.4	481.4
chr3:46724548:C:T	FALSE	FALSE	NA	0.0417249	-0.0181676	-0.258621	-0.234076	NA	0.194529	0.304147	0.315305	0.191407	NA	0.11901	0.0075333	-0.335276	-0.0161654	NA	0.122723	0.179578	0.261093	0.157489	NA	0.11901	-0.0181676	-0.335276	-0.234076	NA	FALSE	FALSE	FALSE	FALSE	NA	0	0	0	0	NA	0.0804445	-0.161652	-0.114541	0.180693	NA	FALSE	FALSE	FALSE	FALSE	NA	0.198276	0.169811	0.277091	0.230723	NA	0.051612	0.162826	0.0533051	0.101886	NA	424.8	459.2	424.8	424.8	NA	872.2	970.8	872.2	872.2	NA	269.2	223.333	167.4	281.8	NA	600.2	472.667	355.8	665
chr3:46724569:C:T	FALSE	FALSE	NA	-0.281219	-0.785108	-0.0667544	-0.423016	NA	0.121833	0.493269	0.191468	0.230451	NA	-0.116649	-0.458688	-0.266114	-0.0519537	NA	0.132604	0.329915	0.303796	0.193547	NA	-0.281219	-0.785108	-0.266114	-0.423016	NA	FALSE	FALSE	FALSE	FALSE	NA	0	0	0	0	NA	0.171056	0.595212	-0.258945	0.420186	NA	FALSE	FALSE	FALSE	FALSE	NA	0.227666	0.451472	0.341205	0.270004	NA	0.111763	0.278052	0.117175	0.310679	NA	395	341.8	281	395	NA	271.2	296.4	249	271.2	NA	295	96.8333	190.6	250.4	NA	229.4	108	149.2	221.2
chr3:46727924:G:A	TRUE	TRUE	NA	1.22871	0.20103	1.71048	0.479066	NA	0.0778717	0.176534	0.102574	0.112176	NA	1.74896	0.759337	2.55459	0.867824	NA	0.0511095	0.155982	0.0762172	0.0763202	NA	1.74896	0.759337	2.55459	0.867824	NA	TRUE	FALSE	TRUE	FALSE	NA	250.829	0.558932	240.484	24.1492	NA	0.536738	0.701292	0.852502	0.403459	NA	TRUE	FALSE	TRUE	FALSE	NA	0.12567	0.170764	0.121427	0.151569	NA	3.22653	2.98887	9.8237	0.977445	NA	666.6	707	503.8	666.6	NA	999	999.4	871.8	999	NA	1428.6	393	1200.4	792	NA	3051.6	830	3702.6	1538.6
chr3:46728208:G:A	TRUE	TRUE	NA	-0.200709	0.133697	-0.547376	-1.08733	NA	0.150711	1.23048	0.289923	0.285597	NA	1.36555	2.22342	1.24275	1.03836	NA	0.155489	0.218742	0.212834	0.239406	NA	1.36555	2.22342	1.24275	-1.08733	NA	TRUE	TRUE	TRUE	FALSE	NA	12.7113	18.1554	3.19561	0	NA	1.56329	3.02372	1.87492	2.10669	NA	TRUE	TRUE	TRUE	FALSE	NA	0.350771	1.03754	0.379896	0.420716	NA	3.55504	1.35483	4.55007	4.44046	NA	235.6	234.2	243.6	235.6	NA	134.6	159	102.4	134.6	NA	188.8	117.5	124.8	94	NA	314	358.667	173.8	234
chr3:46730063:G:T	FALSE	FALSE	NA	0.0552177	0.13999	0.0659535	-0.0179278	NA	0.0700651	0.14644	0.122549	0.115135	NA	-0.135785	-0.0561302	-0.210987	-0.0652059	NA	0.0729677	0.202185	0.121129	0.123058	NA	-0.135785	0.13999	-0.210987	-0.0652059	NA	FALSE	FALSE	FALSE	FALSE	NA	0	0	0	0	NA	-0.19099	-0.371988	-0.279155	-0.0534492	NA	FALSE	FALSE	FALSE	FALSE	NA	0.113107	0.17476	0.184677	0.155525	NA	0.428278	0.685267	0.357175	0.0324406	NA	1018	961.8	777.4	1018	NA	1203	1105.8	896.2	1203	NA	967.4	509.5	585.8	847.2	NA	1001.4	509.5	556.2	971.6
chr3:46730749:A:G	FALSE	FALSE	NA	-0.424786	-0.270545	-0.193496	-0.253055	NA	0.218838	0.295671	0.365978	0.189629	NA	-0.1904	-0.519849	-1.09221	-0.395141	NA	0.258971	0.369437	0.641208	0.241499	NA	-0.424786	-0.519849	-1.09221	-0.395141	NA	FALSE	FALSE	FALSE	FALSE	NA	0	0	0	0	NA	0.221446	-0.583219	-1.00312	-0.136417	NA	FALSE	FALSE	FALSE	FALSE	NA	0.278989	0.392313	0.492913	0.266404	NA	0.12751	0.343268	0.639465	0.0566905	NA	345.2	357.6	345.2	345.2	NA	299	371.8	299	299	NA	161.6	147	137.2	226.4	NA	165.8	121.667	69	180
chr3:46733589:C:T	TRUE	FALSE	NA	2.08114	1.30405	1.24676	1.02129	NA	0.145319	0.33762	0.235301	0.266281	NA	1.5167	0.677265	0.253228	0.734183	NA	0.113963	0.471387	0.323402	0.225427	NA	2.08114	1.30405	1.24676	1.02129	NA	TRUE	FALSE	FALSE	FALSE	NA	40.7081	0	1.84869	0	NA	-0.546582	-0.630497	-0.959581	-0.253132	NA	FALSE	FALSE	FALSE	FALSE	NA	0.29747	0.549199	0.4606	0.435629	NA	0.504803	0.220079	0.665184	0.0637925	NA	97.6	98	87.2	97.6	NA	130.8	102	114.2	130.8	NA	373.6	119.5	146.4	166.2	NA	342.2	82	92.8	185
chr3:46734441:G:A	TRUE	FALSE	NA	1.30157	-0.0878897	1.09278	1.19956	NA	0.0889583	0.267731	0.116194	0.0938859	NA	0.919043	0.202733	0.886753	0.877688	NA	0.0750753	0.221578	0.128444	0.111019	NA	1.30157	0.202733	1.09278	1.19956	NA	TRUE	FALSE	TRUE	TRUE	NA	42.6668	0	15.1987	31.5714	NA	-0.380235	0.336082	-0.18747	-0.331608	NA	FALSE	FALSE	FALSE	FALSE	NA	0.158316	0.240207	0.190641	0.180216	NA	0.876972	0.308169	0.17331	0.434737	NA	488.8	483	411.6	488.8	NA	430	438.8	357.4	430	NA	1098.4	223.667	630	945	NA	742.2	247.333	478.6	667.8
chr3:46735027:G:A	TRUE	TRUE	NA	0.51332	1.52828	0.565619	1.26123	NA	0.221859	0.303948	0.26585	0.216564	NA	0.183792	0.113026	0.540412	0.224691	NA	0.203333	0.330865	0.309409	0.221777	NA	0.51332	1.52828	0.565619	1.26123	NA	FALSE	FALSE	FALSE	TRUE	NA	0	0.915881	0	3.156	NA	-0.379062	-1.47258	-0.154065	-1.07838	NA	FALSE	FALSE	FALSE	TRUE	NA	0.352231	0.398495	0.435061	0.362228	NA	0.196207	2.34463	0.0426335	1.27272	NA	87	136.2	104.4	87	NA	168.6	237.4	143.2	168.6	NA	112.8	192.5	113.8	175.4	NA	175.6	122.667	158.2	168.2
chr3:46737979:A:G	TRUE	TRUE	NA	1.87196	0.289752	1.26128	0.0516706	NA	0.0903951	0.271834	0.12869	0.196603	NA	0.900378	-0.27792	0.902198	-0.364893	NA	0.113668	0.396796	0.183131	0.214902	NA	1.87196	0.289752	1.26128	-0.364893	NA	TRUE	FALSE	TRUE	FALSE	NA	89.4544	0	16.8681	0	NA	-0.925354	-0.617062	-0.360449	-0.340749	NA	TRUE	FALSE	FALSE	FALSE	NA	0.246177	0.352628	0.233024	0.33667	NA	2.40727	0.465003	0.37346	0.146627	NA	307.6	329	278.8	307.6	NA	232.2	263.4	190.8	232.2	NA	1025.8	196.5	482.2	271.8	NA	400.2	104.833	253	153.2
chr3:46740902:G:A	FALSE	FALSE	NA	-0.340088	-0.136034	-1.01079	-0.338874	NA	0.104407	0.1576	0.284582	0.103176	NA	-0.217048	0.451924	0.221535	-0.0898593	NA	0.0915279	0.123072	0.118711	0.083472	NA	-0.340088	0.451924	-1.01079	-0.338874	NA	FALSE	FALSE	FALSE	FALSE	NA	0	0	0	0	NA	0.123217	0.597264	1.32028	0.24857	NA	FALSE	FALSE	FALSE	FALSE	NA	0.0848993	0.156434	0.224614	0.0884651	NA	0.337467	2.52758	6.70328	1.14692	NA	1737.2	1999	1737.2	1737.2	NA	2290.4	2464.6	2290.4	2290.4	NA	854.2	878.667	446.8	1086.6	NA	1227	1642.67	1251.8	1679.6
chr3:46741166:A:G	FALSE	FALSE	NA	-0.026228	0.350884	0.673808	-0.209996	NA	0.145733	0.15639	0.199394	0.166933	NA	-0.0657372	0.255414	0.757056	-0.246855	NA	0.13765	0.165288	0.153256	0.139659	NA	-0.0657372	0.350884	0.757056	-0.246855	NA	FALSE	FALSE	FALSE	FALSE	NA	0	0	1.01309	0	NA	-0.050558	-0.033344	0.0915313	-0.0368451	NA	FALSE	FALSE	FALSE	FALSE	NA	0.180401	0.180934	0.234581	0.18219	NA	0.0315459	0.0196448	0.0498711	0.0187256	NA	746.4	822.2	746.4	746.4	NA	947.4	1015.2	947.4	947.4	NA	455.4	513.5	570.6	511.8	NA	579.2	595.5	750.2	637.6
chr3:46744567:G:A	TRUE	FALSE	NA	1.42259	-0.183127	0.78886	0.221274	NA	0.122295	0.289375	0.26974	0.212664	NA	1.02279	-0.242986	0.462019	0.334193	NA	0.136814	0.324838	0.341349	0.166321	NA	1.42259	-0.242986	0.78886	0.334193	NA	TRUE	FALSE	FALSE	FALSE	NA	25.4563	0	0	0	NA	-0.396071	0.231916	-0.368324	0.151457	NA	FALSE	FALSE	FALSE	FALSE	NA	0.189467	0.277666	0.358499	0.24041	NA	0.682994	0.133554	0.188459	0.0747434	NA	333.4	441.6	333.4	333.4	NA	316.2	377	316.2	316.2	NA	550.4	190.5	263.4	300.2	NA	400.2	159	214.4	308.6
chr3:46744930:C:T	TRUE	FALSE	NA	0.27672	0.163987	0.0912765	1.23652	NA	0.191042	0.258709	0.392163	0.179704	NA	0.695097	-0.0504924	0.335166	1.25029	NA	0.120102	0.202229	0.32066	0.112661	NA	0.695097	0.163987	0.335166	1.25029	NA	FALSE	FALSE	FALSE	TRUE	NA	3.05244	0	0	22.7971	NA	0.416238	-0.101855	0.20898	0.0298052	NA	FALSE	FALSE	FALSE	FALSE	NA	0.21644	0.244426	0.375741	0.216911	NA	0.576219	0.0516129	0.0788463	0.0116634	NA	292.2	338	292.2	292.2	NA	498.8	590.6	498.8	498.8	NA	226.8	183.167	130	520.8	NA	500.8	279.167	286.4	937.4
chr3:46747249:C:G	TRUE	TRUE	NA	1.5165	2.25253	1.74463	1.64265	NA	0.0856109	0.117453	0.129034	0.0757443	NA	1.78351	2.42468	2.23032	1.81559	NA	0.0841166	0.112782	0.146535	0.0937381	NA	1.78351	2.42468	2.23032	1.81559	NA	TRUE	TRUE	TRUE	TRUE	NA	93.9529	96.4076	46.4929	98.4689	NA	0.276807	0.157574	0.485498	0.175838	NA	FALSE	FALSE	TRUE	FALSE	NA	0.126082	0.109734	0.138228	0.11601	NA	0.756699	0.322775	2.11118	0.302697	NA	917.8	1024	917.8	917.8	NA	639.8	768.4	639.8	639.8	NA	1621.4	2391.33	1457.6	2233.6	NA	1361.4	2003.67	1432.6	1749
chr3:46749227:C:A	FALSE	FALSE	NA	0.621425	-0.109902	0.712446	0.127147	NA	0.122302	0.194539	0.186671	0.128033	NA	0.696129	-0.315165	0.920915	-0.119603	NA	0.177221	0.292776	0.194736	0.169314	NA	0.696129	-0.315165	0.920915	0.127147	NA	FALSE	FALSE	FALSE	FALSE	NA	1.33191	0	0.552971	0	NA	0.0447774	-0.405044	0.209283	-0.254047	NA	FALSE	FALSE	FALSE	FALSE	NA	0.17745	0.220514	0.183885	0.18907	NA	0.0277758	0.510238	0.221705	0.243229	NA	656	756.4	656	656	NA	481.8	525.6	481.8	481.8	NA	639.6	345.5	503.4	564.2	NA	502.6	206.333	421.6	349.2
chr3:46751438:CGTCCCTCTG:C	FALSE	FALSE	NA	-0.772557	-0.407366	-0.29675	-0.659133	NA	0.194786	0.48607	0.270592	0.24646	NA	-0.146313	-0.231882	-0.44054	0.00671429	NA	0.102336	0.297053	0.19776	0.139191	NA	-0.772557	-0.407366	-0.44054	-0.659133	NA	FALSE	FALSE	FALSE	FALSE	NA	0	0	0	0	NA	0.65699	0.0576443	-0.234395	0.681276	NA	FALSE	FALSE	FALSE	FALSE	NA	0.267	0.300925	0.31295	0.296942	NA	0.923692	0.0205913	0.115132	0.69345	NA	236.4	233.6	179.8	236.4	NA	514.8	566	524.4	514.8	NA	127	83.8333	102.6	125.2	NA	424.2	228.333	278	441.4
chr3:46751451:ATACAC:A	FALSE	FALSE	NA	0.10409	-0.828472	0.270676	-0.598302	NA	0.443329	0.600186	0.94306	0.5065	NA	-1.1882	-1.12273	-0.357014	-0.393894	NA	0.479396	1.70792	0.932765	0.448242	NA	-1.1882	-1.12273	-0.357014	-0.598302	NA	FALSE	FALSE	FALSE	FALSE	NA	0	0	0	0	NA	-1.15679	-2.15046	-0.363097	0.130275	NA	FALSE	FALSE	FALSE	FALSE	NA	0.539004	1.27302	1.15415	0.477093	NA	0.72162	0.433908	0.0382703	0.0255246	NA	90.8	137.2	90.8	90.8	NA	134.2	169.4	134.2	134.2	NA	63.8	38.1667	52.8	49.8	NA	37.8	37.3333	60.6	85.6
chr3:46751456:C:CGG	FALSE	FALSE	NA	-0.751558	-0.394939	-0.859687	-0.427424	NA	0.569042	0.54141	1.11299	0.367261	NA	-0.277571	-0.430767	-0.00480952	0.00534622	NA	0.264306	0.411276	0.828677	0.267637	NA	-0.751558	-0.430767	-0.859687	-0.427424	NA	FALSE	FALSE	FALSE	FALSE	NA	0	0	0	0	NA	0.719389	-0.0962711	0.679978	0.426258	NA	FALSE	FALSE	FALSE	FALSE	NA	0.529266	0.501884	1.2169	0.38291	NA	0.300349	0.0206215	0.079374	0.175661	NA	136.6	144.2	136.6	136.6	NA	175	210.4	175	175	NA	53.8	52.8333	34.8	78.6	NA	89.2	74.1667	71.6	135.4
chr3:46751873:G:A	FALSE	FALSE	NA	-0.513076	-0.285874	-0.344258	-0.74905	NA	0.199486	0.223599	0.456095	0.190889	NA	-0.778238	-0.807862	-1.25506	-1.06155	NA	0.215489	0.35955	0.532496	0.227579	NA	-0.778238	-0.807862	-1.25506	-1.06155	NA	FALSE	FALSE	FALSE	FALSE	NA	0	0	0	0.415821	NA	-0.256959	-0.683345	-0.762036	-0.307544	NA	FALSE	FALSE	FALSE	FALSE	NA	0.210565	0.260229	0.284009	0.227852	NA	0.249685	1.07165	1.14966	0.245158	NA	566	691.8	566	566	NA	441	429.6	441	441	NA	250.6	271	189.8	259.6	NA	163	120.167	80.6	169.2
chr3:46757845:A:G	FALSE	FALSE	NA	-0.00231375	0.317764	0.17997	0.152015	NA	0.087959	0.118272	0.141503	0.0996736	NA	0.051428	0.466709	0.0555749	0.198145	NA	0.106414	0.13384	0.163254	0.102226	NA	0.051428	0.466709	0.17997	0.198145	NA	FALSE	FALSE	FALSE	FALSE	NA	0	0	0	0	NA	0.0504361	0.15618	-0.125365	0.0491345	NA	FALSE	FALSE	FALSE	FALSE	NA	0.11926	0.152735	0.164376	0.135235	NA	0.0544693	0.182155	0.121669	0.0362333	NA	1662	1771.8	1662	1662	NA	1348.8	1310.2	1348.8	1348.8	NA	1032.4	1068.33	893.2	1443.6	NA	861.6	893.667	653.2	1191.8
chr3:46767241:G:A	TRUE	FALSE	1.13142	2.02597	1.01218	1.55434	NA	0.115861	0.0992118	0.147528	0.0918492	NA	0.910323	1.92082	0.753829	1.48414	NA	0.120029	0.109135	0.179906	0.0939062	NA	1.13142	2.02597	1.01218	1.55434	NA	TRUE	TRUE	TRUE	TRUE	NA	17.3176	87.4779	6.68299	59.0327	NA	-0.219036	-0.108686	-0.273473	-0.0700397	NA	FALSE	FALSE	FALSE	FALSE	NA	0.143135	0.127216	0.209796	0.123741	NA	0.258093	0.126758	0.285282	0.0842329	NA	218.8	218.8	218.8	218.8	NA	198.4	198.4	198.4	198.4	NA	549	549.2	250.2	499.6	NA	426.8	461.2	187.2	431.2	NA
chr3:46770480:C:G	FALSE	FALSE	NA	-0.486042	0.106017	0.139954	0.0561986	NA	0.120837	0.321497	0.238961	0.18379	NA	-0.185351	-0.63398	-0.207725	0.27959	NA	0.154673	0.408323	0.234358	0.187783	NA	-0.486042	-0.63398	-0.207725	0.27959	NA	FALSE	FALSE	FALSE	FALSE	NA	0	0	0	0	NA	0.28128	-0.543135	-0.375689	0.224019	NA	FALSE	FALSE	FALSE	FALSE	NA	0.234239	0.428759	0.283546	0.22741	NA	0.233821	0.259299	0.283476	0.140061	NA	372.4	272	231.8	372.4	NA	299	299.2	268.2	299	NA	243.8	138	186	332.2	NA	238.6	96.8333	166.6	305.8
chr3:46776986:C:T	FALSE	FALSE	NA	0.668925	NA	NA	-0.827593	NA	0.302548	NA	NA	0.807208	NA	-0.0864945	NA	NA	-0.347682	NA	0.284176	NA	NA	0.409178	NA	0.668925	NA	NA	-0.827593	NA	FALSE	NA	NA	FALSE	NA	0	NA	NA	0	NA	-0.690958	NA	NA	0.69473	NA	FALSE	NA	NA	FALSE	NA	0.611561	NA	NA	0.781776	NA	0.212113	NA	NA	0.1184	NA	31.6	NA	NA	31.6	NA	69.4	NA	NA	69.4	NA	45.8	NA	NA	16	NA	59.2	NA	NA	45.8
chr3:46777267:ATGTTAG:A	FALSE	FALSE	-0.0107968	-0.00362598	-0.0577611	-0.0697273	NA	0.0741662	0.068317	0.0704128	0.0560712	NA	0.0283921	0.0950898	-0.141822	-0.0199649	NA	0.0739838	0.0771478	0.0716416	0.0524132	NA	0.0283921	0.0950898	-0.141822	-0.0697273	NA	FALSE	FALSE	FALSE	FALSE	NA	0	0	0	0	NA	0.0382407	0.097717	-0.085036	0.0494597	NA	FALSE	FALSE	FALSE	FALSE	NA	0.0548978	0.0663071	0.0682102	0.0548079	NA	0.0643444	0.331004	0.263326	0.163626	NA	1829.2	1829.2	1829.2	1829.2	NA	1796	1796	1796	1796	NA	2089.2	1107.6	992.2	1356.4	NA	2103.4	1173.6	917.4	1376.2	NA
chr3:46777584:C:T	FALSE	FALSE	-0.248696	-0.155845	-0.0981895	-0.333026	NA	0.167865	0.175353	0.190787	0.133704	NA	-0.347348	-0.470044	-0.181437	-0.22541	NA	0.173133	0.262014	0.231717	0.158375	NA	-0.347348	-0.470044	-0.181437	-0.333026	NA	FALSE	FALSE	FALSE	FALSE	NA	0	0	0	0	NA	-0.084123	-0.376974	-0.0915347	0.0992202	NA	FALSE	FALSE	FALSE	FALSE	NA	0.189912	0.237724	0.231397	0.195485	NA	0.03418	0.3817	0.0501951	0.0725425	NA	214.4	214.4	214.4	214.4	NA	168	168	168	168	NA	207.8	117.4	113.2	131.8	NA	154	70.4	84	109.6	NA
chr3:46778254:G:A	FALSE	FALSE	-0.120146	-0.0464208	-0.047983	-0.599869	NA	0.110127	0.112864	0.134772	0.087022	NA	-0.161547	-0.299599	-0.177687	-0.839733	NA	0.115628	0.105627	0.134852	0.0966537	NA	-0.161547	-0.299599	-0.177687	-0.839733	NA	FALSE	FALSE	FALSE	FALSE	NA	0	0	0	12.9515	NA	-0.0460019	-0.248498	-0.129165	-0.245178	NA	FALSE	FALSE	FALSE	FALSE	NA	0.136039	0.133761	0.150018	0.113963	NA	0.0237417	0.524479	0.143923	0.759045	NA	509.4	509.4	509.4	509.4	NA	569	569	569	569	NA	544	300	276.8	261.8	NA	588	279.2	284	244.6	NA
chr3:46778635:A:AT	TRUE	FALSE	-0.258688	-0.507606	-0.906086	-1.00694	NA	0.103333	0.132711	0.179666	0.11418	NA	-0.13796	-0.301667	-0.185108	-0.817754	NA	0.111248	0.163221	0.152569	0.13164	NA	-0.258688	-0.507606	-0.906086	-1.00694	NA	FALSE	FALSE	FALSE	TRUE	NA	0	0	1.85736	13.4552	NA	0.117478	0.189457	0.729381	0.17733	NA	FALSE	FALSE	FALSE	FALSE	NA	0.125892	0.175469	0.193165	0.142542	NA	0.101648	0.18851	2.64304	0.273333	NA	457.8	457.8	457.8	457.8	NA	380.2	380.2	380.2	380.2	NA	446.2	191.4	137	178.2	NA	398.2	190.6	190.2	165.6	NA
chr3:46781717:T:C	FALSE	FALSE	NA	-0.179377	0.698738	-0.86358	-0.345293	NA	0.190591	0.397812	0.45414	0.277386	NA	-0.226146	0.867695	-0.995156	-0.20254	NA	0.201641	0.408886	0.460485	0.381739	NA	-0.226146	0.867695	-0.995156	-0.345293	NA	FALSE	FALSE	FALSE	FALSE	NA	0	0	0	0	NA	0.0609875	0.355095	-0.157305	0.110897	NA	FALSE	FALSE	FALSE	FALSE	NA	0.38552	0.581019	0.494511	0.490123	NA	0.0163754	0.0862589	0.0376676	0.0199492	NA	135	125.8	124.2	135	NA	121.6	120.2	141.4	121.6	NA	109	98.5	50.6	90.8	NA	95.6	111.167	52.8	88.4
chr3:46781769:G:A	FALSE	FALSE	NA	-0.109413	0.983342	-0.464551	-0.046183	NA	0.256819	0.678525	0.801939	0.31084	NA	-0.582809	1.1787	-0.210578	-0.648561	NA	0.264695	0.435305	0.473564	0.311178	NA	-0.582809	1.1787	-0.464551	-0.648561	NA	FALSE	FALSE	FALSE	FALSE	NA	0	0	0	0	NA	-0.515757	-0.238586	0.582791	-0.612911	NA	FALSE	FALSE	FALSE	FALSE	NA	0.430759	0.661588	0.67038	0.397759	NA	0.232633	0.0432572	0.143052	0.304242	NA	95.2	34.8	57	95.2	NA	141.2	85.4	98.8	141.2	NA	80.2	35.3333	31.2	77.8	NA	84.4	98.8333	60.2	75.8
chr3:46782155:G:A	FALSE	FALSE	NA	-0.21659	0.349707	-0.24389	-0.0302526	NA	0.206137	0.273598	0.143073	0.110596	NA	0.299854	0.333302	0.0436138	0.33816	NA	0.13939	0.549827	0.222809	0.175734	NA	0.299854	0.349707	-0.24389	0.33816	NA	FALSE	FALSE	FALSE	FALSE	NA	0	0	0	0	NA	0.531993	-0.441288	0.266299	0.36562	NA	FALSE	FALSE	FALSE	FALSE	NA	0.199421	0.416275	0.205188	0.189302	NA	1.1017	0.19274	0.273525	0.480404	NA	746.2	345.6	659	746.2	NA	217.6	96.6	231	217.6	NA	589	215.167	402.2	621.8	NA	243.2	58.1667	171.2	230.8
chr3:46782276:A:G	FALSE	FALSE	NA	-0.0641909	0.0482589	0.261062	0.655157	NA	0.411676	0.930041	0.581299	0.362509	NA	0.408359	1.18111	-0.365183	0.362264	NA	0.263126	0.465222	0.538413	0.256014	NA	0.408359	1.18111	-0.365183	0.655157	NA	FALSE	FALSE	FALSE	FALSE	NA	0	0	0	0	NA	0.619672	2.1253	-0.513851	-0.155687	NA	FALSE	FALSE	FALSE	FALSE	NA	0.481441	0.83878	0.59707	0.377149	NA	0.273401	0.989485	0.143654	0.0426341	NA	137.4	62.2	137.4	137.4	NA	199	96.8	199	199	NA	89	29.6667	74.4	165.6	NA	162.8	107	74.8	191.4
chr3:46782352:C:A	FALSE	FALSE	NA	0.721411	0.626093	0.46051	0.466277	NA	0.24888	0.540928	0.566267	0.260394	NA	0.760273	0.804233	-1.02302	0.378133	NA	0.259313	0.617158	1.44191	0.279632	NA	0.760273	0.804233	-1.02302	0.466277	NA	FALSE	FALSE	FALSE	FALSE	NA	0	0	0	0	NA	-0.0119203	-0.0782575	-2.78702	-0.130495	NA	FALSE	FALSE	FALSE	FALSE	NA	0.369638	0.736777	1.02098	0.342755	NA	0.0028297	0.010371	1.19373	0.0386754	NA	121	62.8	121	121	NA	128.8	65.4	128.8	128.8	NA	126	46.1667	74	126.8	NA	133.8	53.5	34.6	126
chr3:46782912:G:A	TRUE	FALSE	NA	0.763058	-0.413056	0.585199	1.06592	NA	0.0592975	0.258869	0.113856	0.0810693	NA	0.889088	-0.124828	0.820664	1.16754	NA	0.0555124	0.203161	0.0940305	0.07949	NA	0.889088	-0.413056	0.820664	1.16754	NA	FALSE	FALSE	FALSE	TRUE	NA	51.9212	0	12.5008	43.0289	NA	0.124624	0.160941	0.237875	0.0995943	NA	FALSE	FALSE	FALSE	FALSE	NA	0.0807695	0.213909	0.158028	0.0999855	NA	0.362519	0.114448	0.354635	0.142829	NA	1101.4	951.2	882.6	1101.4	NA	1325.2	1119.2	974.2	1325.2	NA	1705.4	357.5	963.8	1948.4	NA	2240.6	499.5	1244.4	2532.8
chr3:46783126:C:T	FALSE	FALSE	NA	0.334793	0.43508	0.182169	0.08981	NA	0.0801135	0.18547	0.15599	0.14143	NA	-0.0254146	0.27671	0.134249	-0.477788	NA	0.0979464	0.209119	0.129374	0.12566	NA	0.334793	0.43508	0.182169	-0.477788	NA	FALSE	FALSE	FALSE	FALSE	NA	0	0	0	0	NA	-0.365683	-0.136857	-0.0264164	-0.551355	NA	FALSE	FALSE	FALSE	FALSE	NA	0.150249	0.210561	0.234779	0.158438	NA	0.902356	0.0934849	0.0120235	1.8468	NA	762.8	789.8	603.8	762.8	NA	805.6	714.2	599	805.6	NA	878	518.333	489.2	702.6	NA	724	418.333	475.6	493.2
chr3:46783229:T:C	FALSE	FALSE	NA	0.23789	0.366204	0.54134	0.0369244	NA	0.049298	0.114546	0.0802173	0.0996131	NA	0.326293	0.300753	0.522534	0.00886492	NA	0.0634201	0.147541	0.0917165	0.0926264	NA	0.326293	0.366204	0.54134	0.0369244	NA	FALSE	FALSE	FALSE	FALSE	NA	1.48835	0	5.7413	0	NA	0.0859266	-0.117696	-0.0190875	-0.0225169	NA	FALSE	FALSE	FALSE	FALSE	NA	0.0911679	0.169443	0.122623	0.122347	NA	0.157732	0.102604	0.0166456	0.0157396	NA	1645.2	1271.4	1477.6	1645.2	NA	1471.2	1252.6	1142.2	1471.2	NA	1775	792.167	1549.6	1444.8	NA	1691.6	752	1189.2	1249.8
chr3:46783247:A:C	TRUE	TRUE	NA	0.655466	1.01236	0.907406	0.954809	NA	0.0515287	0.124333	0.0790667	0.0717888	NA	0.697786	1.33508	1.108	1.06949	NA	0.0516738	0.111913	0.0730496	0.0752021	NA	0.697786	1.33508	1.108	1.06949	NA	FALSE	TRUE	TRUE	TRUE	NA	35.7433	26.6918	46.1541	40.0875	NA	0.0513545	0.354767	0.204056	0.121875	NA	FALSE	TRUE	FALSE	FALSE	NA	0.104353	0.137746	0.102092	0.108944	NA	0.0628782	1.02642	0.611863	0.172598	NA	1542.8	1181.8	1338	1542.8	NA	2326.2	1676.4	1771.4	2326.2	NA	2219.8	1159	1787.4	2529.8	NA	3428	2047	2747.2	4106.6
chr3:46783432:T:C	FALSE	FALSE	NA	0.497543	0.170442	0.741496	0.811319	NA	0.124566	0.311823	0.183635	0.176263	NA	0.292003	0.290186	0.695782	0.804088	NA	0.102929	0.370559	0.167937	0.142992	NA	0.497543	0.290186	0.741496	0.811319	NA	FALSE	FALSE	FALSE	FALSE	NA	0	0	0	2.64324	NA	-0.183608	0.0508245	-0.0336237	0.0215962	NA	FALSE	FALSE	FALSE	FALSE	NA	0.21585	0.34589	0.264297	0.240875	NA	0.134836	0.0152161	0.0135936	0.00670798	NA	249	307.8	239	249	NA	339.4	293.8	283	339.4	NA	320.6	166.333	285.8	368.6	NA	380.2	174	337	500.4
chr3:46783556:C:T	FALSE	FALSE	NA	-0.242435	-0.283308	0.202955	-0.420085	NA	0.12058	0.407973	0.21229	0.168775	NA	-0.245885	-0.173405	0.441318	-0.411528	NA	0.125314	0.272848	0.170905	0.193103	NA	-0.245885	-0.283308	0.441318	-0.420085	NA	FALSE	FALSE	FALSE	FALSE	NA	0	0	0	0	NA	-0.017177	0.567745	0.26622	-0.0235953	NA	FALSE	FALSE	FALSE	FALSE	NA	0.197383	0.32403	0.283749	0.239568	NA	0.00843476	0.466206	0.161236	0.00755266	NA	380.8	283	306.6	380.8	NA	444.6	452	342.6	444.6	NA	294.4	111.5	258.4	242.6	NA	341.6	196.333	336	280.2
chr3:46783629:A:G	FALSE	FALSE	NA	0.430503	-0.229679	0.615086	-0.300771	NA	0.0697749	0.219609	0.134693	0.162219	NA	0.565448	0.0050946	0.620054	0.0929539	NA	0.0629405	0.167975	0.11736	0.113595	NA	0.565448	-0.229679	0.620054	-0.300771	NA	FALSE	FALSE	FALSE	FALSE	NA	13.4985	0	1.81253	0	NA	0.136028	0.176487	0.00862078	0.417033	NA	FALSE	FALSE	FALSE	FALSE	NA	0.14879	0.232656	0.155593	0.197048	NA	0.150217	0.115869	0.00561011	0.582469	NA	720.8	626.8	619.4	720.8	NA	803.4	801.2	801.4	803.4	NA	887.6	263.5	681	493.6	NA	1086.2	391.833	877.8	724.2
chr3:46783637:T:C	FALSE	FALSE	NA	0.062401	0.364136	0.432956	0.107659	NA	0.127147	0.433796	0.197136	0.194058	NA	0.239872	-0.460614	0.430959	0.322425	NA	0.0995646	0.3451	0.224987	0.204458	NA	0.239872	-0.460614	0.432956	0.322425	NA	FALSE	FALSE	FALSE	FALSE	NA	0	0	0	0	NA	0.177536	-0.77384	-0.0446962	0.175156	NA	FALSE	FALSE	FALSE	FALSE	NA	0.21361	0.393407	0.266482	0.266166	NA	0.130101	0.583315	0.018211	0.0755461	NA	285.4	228.2	254.8	285.4	NA	377.4	349.4	291.4	377.4	NA	272.4	138.5	247.6	266	NA	408.8	125.833	284.8	400.2
chr3:46783664:C:CCCAAGG	FALSE	FALSE	NA	0.309727	-0.229165	0.351234	-0.360069	NA	0.155524	0.385288	0.198759	0.319837	NA	0.195305	-1.21215	0.102686	0.00291798	NA	0.153677	1.06371	0.254159	0.245556	NA	0.309727	-1.21215	0.351234	-0.360069	NA	FALSE	FALSE	FALSE	FALSE	NA	0	0	0	0	NA	-0.0578349	-1.30979	-0.235514	0.520588	NA	FALSE	FALSE	FALSE	FALSE	NA	0.266975	0.580966	0.295084	0.385204	NA	0.0234666	0.772143	0.126425	0.237961	NA	234.8	240.2	213.8	234.8	NA	169.2	161.8	160.8	169.2	NA	266.6	102.833	197.4	154.6	NA	177.6	34.8333	124.8	141.8
chr3:46783757:T:G	TRUE	TRUE	NA	0.828761	2.27585	0.13576	0.886911	NA	0.102609	0.139208	0.213957	0.193997	NA	0.00177942	-0.430277	-1.14567	0.0947013	NA	0.188757	0.578091	0.498185	0.283805	NA	0.828761	2.27585	-1.14567	0.886911	NA	FALSE	TRUE	FALSE	FALSE	NA	10.0934	53.9615	0	0.231318	NA	-0.81883	-2.93041	-1.30804	-0.766488	NA	FALSE	TRUE	FALSE	FALSE	NA	0.233767	0.299774	0.44147	0.332732	NA	2.04505	19.6961	1.41998	0.699908	NA	264.6	309	259.8	264.6	NA	117	111.4	122.4	117	NA	428.2	740	206.2	418.8	NA	107.2	38.8333	37.6	104.8
chr3:46783959:T:C	FALSE	FALSE	NA	0.510181	0.429053	0.536477	0.129291	NA	0.0842192	0.248522	0.208431	0.199999	NA	0.975094	1.02539	0.516961	0.447358	NA	0.0708789	0.215191	0.1429	0.147767	NA	0.975094	1.02539	0.536477	0.447358	NA	FALSE	FALSE	FALSE	FALSE	NA	37.252	0.334706	0	0	NA	0.462045	0.769185	0.0200657	0.349845	NA	FALSE	FALSE	FALSE	FALSE	NA	0.163915	0.292738	0.232844	0.238311	NA	1.245	1.0731	0.00902775	0.277565	NA	418	341.4	256.2	418	NA	458.8	410.6	398.4	458.8	NA	542.6	225	275.6	378.4	NA	823.2	410.667	409.2	529.4
chr3:46784133:T:C	FALSE	FALSE	NA	-0.526712	-0.369243	-1.02233	-0.426276	NA	0.170223	0.294767	0.416326	0.176876	NA	-0.275083	-0.332273	-0.343426	-0.14639	NA	0.226338	0.289922	0.411153	0.219112	NA	-0.526712	-0.369243	-1.02233	-0.426276	NA	FALSE	FALSE	FALSE	FALSE	NA	0	0	0	0	NA	0.234545	-0.12604	0.679605	0.272829	NA	FALSE	FALSE	FALSE	FALSE	NA	0.247764	0.293482	0.427337	0.251023	NA	0.166575	0.05368	0.397725	0.169047	NA	543.2	652.2	543.2	543.2	NA	380.6	461.8	380.6	380.6	NA	238.4	245.333	121.4	315.8	NA	189.6	183.333	142	264.2
chr3:46784221:T:C	FALSE	FALSE	NA	0.682192	0.418714	1.13995	0.52982	NA	0.166924	0.239237	0.340364	0.236081	NA	0.807332	0.206746	1.22357	0.20245	NA	0.172046	0.209685	0.238465	0.153177	NA	0.807332	0.418714	1.22357	0.52982	NA	FALSE	FALSE	FALSE	FALSE	NA	0.475182	0	1.44664	0	NA	0.101781	-0.205925	0.157229	-0.271662	NA	FALSE	FALSE	FALSE	FALSE	NA	0.202096	0.293644	0.376638	0.264206	NA	0.0680881	0.103918	0.054141	0.154394	NA	269	345.4	269	269	NA	388.6	499	388.6	388.6	NA	269.6	221.667	254.8	304.4	NA	432.4	279.833	412.8	351.6
chr3:46784318:G:A	TRUE	TRUE	NA	1.38294	2.33685	2.50876	1.5408	NA	0.107119	0.130378	0.119342	0.0955453	NA	0.965587	1.63169	1.90847	0.8618	NA	0.112138	0.11084	0.130947	0.269852	NA	1.38294	2.33685	2.50876	1.5408	NA	TRUE	TRUE	TRUE	TRUE	NA	32.3106	65.7242	92.2871	52.6848	NA	-0.418296	-0.719388	-0.602097	-0.718168	NA	TRUE	TRUE	TRUE	TRUE	NA	0.150158	0.141093	0.13925	0.155146	NA	1.26391	4.87807	3.38907	3.83551	NA	926.6	1131.4	926.6	926.6	NA	1081	1333.2	1081	1081	NA	1502	2853.5	2493.2	2075	NA	1289.6	2034.33	1984	1446.2
chr3:46784329:G:A	TRUE	TRUE	NA	1.4959	2.52127	2.54198	1.55212	NA	0.0878555	0.11995	0.12967	0.0830892	NA	0.73401	1.2752	1.83948	0.742945	NA	0.120708	0.282103	0.131168	0.124645	NA	1.4959	2.52127	2.54198	1.55212	NA	TRUE	TRUE	TRUE	TRUE	NA	59.1904	91.9712	79.7468	72.0503	NA	-0.763972	-1.21592	-0.688496	-0.814774	NA	TRUE	TRUE	TRUE	TRUE	NA	0.14711	0.14537	0.173558	0.140181	NA	5.15152	14.2215	2.78676	6.41545	NA	913.6	1020.4	913.6	913.6	NA	643.6	797.6	643.6	643.6	NA	1599	2907	2462.4	2079.2	NA	680	957.333	1067.2	818.4
chr3:46784352:A:G	TRUE	TRUE	NA	3.05581	3.34883	4.01131	2.41542	NA	0.0757986	0.104258	0.0908064	0.0778684	NA	3.1883	3.35631	4.42333	2.51224	NA	0.0752716	0.111737	0.0918622	0.0849018	NA	3.1883	3.35631	4.42333	2.51224	NA	TRUE	TRUE	TRUE	TRUE	NA	302.239	220.252	301.978	205.434	NA	0.130096	-0.00752679	0.40872	0.0921714	NA	FALSE	FALSE	TRUE	FALSE	NA	0.0844825	0.0882522	0.0918448	0.106648	NA	0.374948	0.00804613	3.61409	0.118089	NA	945.4	1224	945.4	945.4	NA	682.8	805.6	682.8	682.8	NA	4874.4	6164.5	7145.6	4002	NA	3869.2	4099.83	6775.8	3064.2
chr3:46784467:G:A	FALSE	FALSE	NA	-0.0992719	0.0859147	-0.794566	-0.170982	NA	0.146263	0.267487	0.351088	0.187513	NA	0.0490617	-0.122898	-0.875877	-0.419499	NA	0.123587	0.207286	0.304012	0.136752	NA	-0.0992719	-0.122898	-0.875877	-0.419499	NA	FALSE	FALSE	FALSE	FALSE	NA	0	0	0	0	NA	0.146249	-0.166233	-0.0798917	-0.220959	NA	FALSE	FALSE	FALSE	FALSE	NA	0.181075	0.304314	0.332385	0.193216	NA	0.130901	0.0738892	0.0279755	0.183754	NA	565.8	578.8	565.8	565.8	NA	767.4	861.4	767.4	767.4	NA	327.6	298.5	162	384.4	NA	495.8	388.333	189.8	454.8
chr3:46784580:G:A	FALSE	FALSE	NA	-1.32224	-0.272281	-1.21384	-0.631481	NA	0.335743	0.457083	0.674009	0.336983	NA	-0.693131	0.321841	-4.90639	-0.960245	NA	0.305211	0.310121	2.90084	0.289052	NA	-1.32224	0.321841	-4.90639	-0.960245	NA	FALSE	FALSE	FALSE	FALSE	NA	0	0	0	0	NA	0.519534	0.621445	-5.55189	-0.279035	NA	FALSE	FALSE	FALSE	FALSE	NA	0.369826	0.349139	1.02774	0.359115	NA	0.317693	0.480727	5.57656	0.100542	NA	269.8	315.4	269.8	269.8	NA	352.4	391.6	352.4	352.4	NA	68.2	134	52	138.6	NA	134.4	246.667	8.2	146.6
chr3:46785131:G:A	FALSE	FALSE	NA	-0.449042	-0.628519	-1.34506	-0.248555	NA	0.330219	0.352946	0.927545	0.240836	NA	-0.487224	-0.457407	-0.786488	-0.412441	NA	0.14357	0.25995	0.299187	0.170988	NA	-0.487224	-0.628519	-1.34506	-0.412441	NA	FALSE	FALSE	FALSE	FALSE	NA	0	0	0	0	NA	0.116249	0.00585962	0.998195	-0.153073	NA	FALSE	FALSE	FALSE	FALSE	NA	0.280318	0.248108	0.89403	0.209335	NA	0.0530644	0.00205809	0.215204	0.0919573	NA	299.6	345	299.6	299.6	NA	719.2	822.2	719.2	719.2	NA	132	108.333	65	204.2	NA	318	282.667	195.2	420
chr3:46785355:T:C	FALSE	FALSE	NA	0.635521	0.387482	0.339863	0.548644	NA	0.103559	0.662951	0.208636	0.215528	NA	0.395727	0.179049	-0.381127	0.241781	NA	0.0980489	0.245075	0.222138	0.176568	NA	0.635521	0.387482	-0.381127	0.548644	NA	FALSE	FALSE	FALSE	FALSE	NA	3.99053	0	0	0	NA	-0.238241	0.346232	-0.684652	-0.264067	NA	FALSE	FALSE	FALSE	FALSE	NA	0.193186	0.655338	0.289531	0.252006	NA	0.244449	0.0706186	0.866237	0.154998	NA	311	318.4	293.4	311	NA	343.2	401.2	315.4	343.2	NA	440.2	203	258.2	395.2	NA	414.4	224.167	172.4	350.8
chr3:46786453:A:G	FALSE	FALSE	NA	0.20728	0.58295	0.0532337	0.18434	NA	0.0722839	0.142208	0.111427	0.0771159	NA	0.303967	0.480136	0.132779	0.142709	NA	0.0652969	0.178906	0.129099	0.0951095	NA	0.303967	0.58295	0.132779	0.18434	NA	FALSE	FALSE	FALSE	FALSE	NA	0.405643	0	0	0	NA	0.105095	-0.149089	0.0806732	-0.0388508	NA	FALSE	FALSE	FALSE	FALSE	NA	0.105721	0.200552	0.156922	0.113449	NA	0.171858	0.112449	0.0682074	0.0322909	NA	1337.2	1216.8	1169.2	1337.2	NA	865	1009.2	808.6	865	NA	1405	900	858.4	1287	NA	973.2	694.333	642.6	810.8
chr3:46787689:T:G	FALSE	FALSE	NA	0.657316	0.226454	0.256196	0.91298	NA	0.100688	0.292418	0.204622	0.13792	NA	0.353673	0.536322	0.37025	0.629387	NA	0.0996041	0.276651	0.153161	0.121009	NA	0.657316	0.536322	0.37025	0.91298	NA	FALSE	FALSE	FALSE	FALSE	NA	5.09265	0	0	5.35949	NA	-0.314742	0.135417	0.128947	-0.289817	NA	FALSE	FALSE	FALSE	FALSE	NA	0.205953	0.358462	0.2592	0.221442	NA	0.355875	0.0458274	0.0654561	0.225401	NA	288.8	263	316.8	288.8	NA	556.2	373	405	556.2	NA	414.6	151	272.2	458.2	NA	645	258.833	376.6	725
chr3:46787746:T:A	FALSE	FALSE	NA	0.316953	-0.542797	0.441979	0.321062	NA	0.132271	0.561896	0.230187	0.20376	NA	-0.169676	-0.799273	0.0954707	-0.146318	NA	0.15655	0.706455	0.275402	0.18548	NA	0.316953	-0.799273	0.441979	0.321062	NA	FALSE	FALSE	FALSE	FALSE	NA	0	0	0	0	NA	-0.514284	-0.530166	-0.359575	-0.459882	NA	FALSE	FALSE	FALSE	FALSE	NA	0.272203	0.612254	0.393818	0.301883	NA	0.53499	0.141407	0.154583	0.297822	NA	205.4	168.4	152.8	205.4	NA	280.4	131.4	198.8	280.4	NA	233	59.5	149.8	217.2	NA	231	36	153.8	214
chr3:46789269:G:C	FALSE	FALSE	NA	0.459018	0.185793	0.445546	0.517967	NA	0.0631185	0.190355	0.102744	0.0791052	NA	0.446622	0.575784	0.510017	0.413404	NA	0.0579457	0.177191	0.132418	0.116039	NA	0.459018	0.575784	0.510017	0.517967	NA	FALSE	FALSE	FALSE	FALSE	NA	8.80792	0	0	5.14955	NA	-0.0188851	0.537402	0.0525486	-0.126039	NA	FALSE	FALSE	FALSE	FALSE	NA	0.136562	0.210553	0.179887	0.156367	NA	0.0140564	1.00566	0.03407	0.102362	NA	1138.6	751.8	961.8	1138.6	NA	934.2	564	760.2	934.2	NA	1433.8	408	938.4	1389.8	NA	1167.8	407.5	766.6	1058.6
chr3:46791386:G:A	FALSE	FALSE	NA	0.184648	0.456089	-0.141288	-0.208162	NA	0.197936	0.247506	0.355064	0.513751	NA	0.192112	0.0874596	0.413037	-0.0234229	NA	0.156271	0.234893	0.23451	0.140301	NA	0.192112	0.456089	0.413037	-0.208162	NA	FALSE	FALSE	FALSE	FALSE	NA	0	0	0	0	NA	0.0252409	-0.401376	0.573573	0.359662	NA	FALSE	FALSE	FALSE	FALSE	NA	0.221211	0.24085	0.262499	0.306234	NA	0.0112783	0.423004	0.737743	0.192333	NA	352.6	426.6	352.6	352.6	NA	563.4	585.4	563.4	563.4	NA	255.4	285	162	226	NA	406.2	307.5	367.8	424.6
chr3:46792304:A:G	FALSE	FALSE	NA	0.505233	-0.39254	0.144319	0.183443	NA	0.251913	1.05411	0.446162	0.464553	NA	0.312703	0.125344	0.39723	-0.536858	NA	0.164675	0.619141	0.282856	0.481	NA	0.505233	-0.39254	0.39723	-0.536858	NA	FALSE	FALSE	FALSE	FALSE	NA	0	0	0	0	NA	-0.0725574	0.514903	0.427899	-0.857843	NA	FALSE	FALSE	FALSE	FALSE	NA	0.448042	0.809159	0.532301	0.674623	NA	0.0169825	0.0909718	0.127894	0.21352	NA	64.6	59.8	76.8	64.6	NA	142.2	158	109.6	142.2	NA	82.6	22.5	64.6	60	NA	164	84.3333	103.2	86
chr3:46792524:C:A	FALSE	FALSE	NA	0.784682	0.536976	1.21095	0.245738	NA	0.158764	0.424597	0.255131	0.24053	NA	0.897368	0.844163	0.721414	-0.168815	NA	0.109589	0.296022	0.212757	0.227691	NA	0.897368	0.844163	1.21095	0.245738	NA	FALSE	FALSE	FALSE	FALSE	NA	10.4934	0	0.599715	0	NA	0.0985264	0.435348	-0.494317	-0.453786	NA	FALSE	FALSE	FALSE	FALSE	NA	0.289525	0.419322	0.357949	0.369883	NA	0.0396404	0.186618	0.304737	0.201468	NA	140.8	154	114.2	140.8	NA	231.2	240	208.8	231.2	NA	223.8	106	188.8	144.2	NA	396	207.5	244.4	174
chr3:46793945:G:A	TRUE	FALSE	NA	1.26678	-0.140871	-0.623701	0.74442	NA	0.0843471	0.26984	0.254268	0.109661	NA	1.25321	0.166306	-1.00021	0.795766	NA	0.0627358	0.21253	0.170438	0.0865272	NA	1.26678	0.166306	-1.00021	0.795766	NA	TRUE	FALSE	TRUE	FALSE	NA	82.9666	0	3.27256	14.3487	NA	-0.0222291	0.280094	-0.349881	0.0361605	NA	FALSE	FALSE	FALSE	FALSE	NA	0.126088	0.230714	0.207905	0.152716	NA	0.0187106	0.241442	0.438237	0.021136	NA	465.2	401	421	465.2	NA	1041.8	767.4	902.2	1041.8	NA	1017.6	179.667	204.6	659	NA	2270.2	423	331.2	1533.8
chr3:46794170:C:G	TRUE	TRUE	NA	0.687785	1.62057	1.29845	0.812723	NA	0.0550319	0.0993633	0.0674004	0.087278	NA	0.898965	2.10606	1.80143	1.05481	NA	0.0538324	0.0965675	0.0797762	0.0697908	NA	0.898965	2.10606	1.80143	1.05481	NA	FALSE	TRUE	TRUE	TRUE	NA	56.7934	99.3324	107.093	45.7977	NA	0.204747	0.432478	0.49625	0.241438	NA	FALSE	TRUE	TRUE	FALSE	NA	0.108548	0.091317	0.121655	0.115272	NA	0.533137	4.13546	2.95208	0.56953	NA	1526.2	1485.6	1375	1526.2	NA	1522.4	1427.8	1282.4	1522.4	NA	2242.2	2242.33	2420.2	2255	NA	2599	3035.67	3182.4	2678.4
chr3:46794409:A:G	FALSE	FALSE	NA	-0.605231	-0.570168	-0.84354	-0.359531	NA	0.12478	0.318747	0.241588	0.205652	NA	-0.67779	-0.58901	-0.642409	-0.404311	NA	0.115777	0.304008	0.176928	0.155562	NA	-0.67779	-0.58901	-0.84354	-0.404311	NA	FALSE	FALSE	FALSE	FALSE	NA	3.23538	0	0	0	NA	-0.0806334	0.0839794	0.210267	-0.0165755	NA	FALSE	FALSE	FALSE	FALSE	NA	0.177506	0.245174	0.277337	0.260943	NA	0.0568419	0.0405996	0.117093	0.00442315	NA	454.4	428.4	469.4	454.4	NA	559.8	448.2	438.6	559.8	NA	273.2	142.667	191.8	297.4	NA	318.4	146.333	200.6	359.4
chr3:46794745:A:T	TRUE	FALSE	NA	1.15502	1.41708	1.27369	1.2787	NA	0.0651124	0.117373	0.0708506	0.0749875	NA	1.22247	1.39998	1.4413	1.33151	NA	0.0583019	0.0958035	0.091625	0.0703448	NA	1.22247	1.41708	1.4413	1.33151	NA	TRUE	TRUE	TRUE	TRUE	NA	91.8053	42.2451	66.4471	74.0918	NA	0.0699918	-0.0840725	0.161481	0.0541659	NA	FALSE	FALSE	FALSE	FALSE	NA	0.104813	0.119148	0.113272	0.10091	NA	0.0945547	0.104818	0.321886	0.0568903	NA	1351.8	1323.8	1153.8	1351.8	NA	1636.2	1565.4	1340.8	1636.2	NA	2755.6	1723.33	1989	2774.8	NA	3474.2	2019	2642.2	3477.2
chr3:46795062:C:T	FALSE	FALSE	NA	0.341049	0.562343	0.677629	-0.157563	NA	0.0788439	0.211682	0.127811	0.130166	NA	0.644859	0.473304	0.622449	0.360816	NA	0.0612028	0.174533	0.134261	0.122455	NA	0.644859	0.562343	0.677629	0.360816	NA	FALSE	FALSE	FALSE	FALSE	NA	20.1473	0	1.85643	0	NA	0.309025	-0.0492168	-0.0667476	0.51246	NA	FALSE	FALSE	FALSE	FALSE	NA	0.121241	0.20787	0.183519	0.156197	NA	0.998209	0.0262685	0.0440333	1.60038	NA	711.4	505.2	545.2	711.4	NA	824.6	815.2	723.2	824.6	NA	825.4	358.667	626.8	543	NA	1173.6	545.5	797.4	889
chr3:46795085:G:A	FALSE	FALSE	NA	0.273573	-0.227801	0.276061	-0.205014	NA	0.0668802	0.18185	0.123825	0.107106	NA	0.131836	-0.166942	0.130687	-0.105613	NA	0.0839048	0.217591	0.132552	0.137179	NA	0.273573	-0.227801	0.276061	-0.205014	NA	FALSE	FALSE	FALSE	FALSE	NA	0	0	0	0	NA	-0.152989	-0.0425893	-0.131491	0.0802105	NA	FALSE	FALSE	FALSE	FALSE	NA	0.126454	0.221441	0.158943	0.156251	NA	0.236919	0.0206679	0.133131	0.0537843	NA	965	891.2	836.6	965	NA	746.8	791.8	689.6	746.8	NA	1062.6	371	717.2	716	NA	749.2	341	533.4	595.4
chr3:46795180:G:A	FALSE	FALSE	NA	0.248434	-0.0900131	-0.176485	0.673612	NA	0.0499916	0.151467	0.0945693	0.0704453	NA	0.322208	0.0512841	-0.483242	0.740803	NA	0.0591988	0.148798	0.0998397	0.0839082	NA	0.322208	-0.0900131	-0.483242	0.740803	NA	FALSE	FALSE	FALSE	FALSE	NA	2.1961	0	0.802809	15.854	NA	0.065483	0.189115	-0.308712	0.0559218	NA	FALSE	FALSE	FALSE	FALSE	NA	0.0996943	0.139277	0.123589	0.115841	NA	0.0925869	0.292491	0.97466	0.049431	NA	1528.4	1459	1406.6	1528.4	NA	1875.6	1625.8	1656	1875.6	NA	1663.8	666.167	888.2	2071.2	NA	2148.2	819.167	855.4	2642
chr3:46795237:T:C	FALSE	FALSE	NA	0.282002	0.0262705	-0.0188988	0.179099	NA	0.0526722	0.117729	0.10772	0.0716148	NA	0.412583	-0.126422	0.455419	0.249902	NA	0.04944	0.117561	0.0842432	0.0676359	NA	0.412583	-0.126422	0.455419	0.249902	NA	FALSE	FALSE	FALSE	FALSE	NA	11.0637	0	2.10664	0	NA	0.132301	-0.151902	0.477685	0.0724625	NA	FALSE	FALSE	FALSE	FALSE	NA	0.0850248	0.126798	0.100451	0.0943395	NA	0.368221	0.236074	4.18486	0.0951578	NA	1727.2	1736	1554.2	1727.2	NA	2123.2	2141.2	1655.4	2123.2	NA	1911.4	858.333	1100.4	1661.8	NA	2573.2	959.167	1624	2144.8
chr3:46795339:T:C	FALSE	FALSE	NA	0.132123	-0.0326109	-0.494508	0.232209	NA	0.0805288	0.287935	0.18292	0.11149	NA	0.213229	-0.315252	-0.644912	0.111375	NA	0.0891696	0.229489	0.186951	0.11918	NA	0.213229	-0.315252	-0.644912	0.232209	NA	FALSE	FALSE	FALSE	FALSE	NA	0	0	0	0	NA	0.0630985	-0.418606	-0.119914	-0.136942	NA	FALSE	FALSE	FALSE	FALSE	NA	0.139742	0.208425	0.241421	0.15771	NA	0.0564535	0.608584	0.0653611	0.114604	NA	615.2	542.2	604	615.2	NA	609	645	510.4	609	NA	614.6	261.833	312.8	610.4	NA	640.8	247.167	234.6	555.6
chr3:46795340:G:A	FALSE	FALSE	NA	0.0545432	0.0455474	-0.760281	-0.015288	NA	0.072881	0.257644	0.197105	0.125519	NA	-0.147235	-0.203523	-0.246486	-0.250727	NA	0.0944725	0.310009	0.174637	0.146527	NA	-0.147235	-0.203523	-0.760281	-0.250727	NA	FALSE	FALSE	FALSE	FALSE	NA	0	0	0	0	NA	-0.208945	-0.42407	0.522039	-0.242714	NA	FALSE	FALSE	FALSE	FALSE	NA	0.131355	0.348295	0.242439	0.170693	NA	0.383593	0.242667	0.711691	0.261018	NA	709	619.8	635	709	NA	666	586.4	517.8	666	NA	671.6	313	274.2	589.8	NA	548.2	247.333	304.6	470.6
chr3:46798033:T:G	FALSE	FALSE	1.17803	-0.107565	-0.0078639	0.978291	NA	0.365222	0.20831	0.127667	0.160263	NA	1.01582	-0.330442	-0.017646	0.782423	NA	0.325367	0.134188	0.124475	0.108693	NA	1.17803	-0.330442	-0.017646	0.978291	NA	FALSE	FALSE	FALSE	FALSE	NA	0	0	0	7.73576	NA	-0.145404	-0.1928	-0.0144605	-0.177099	NA	FALSE	FALSE	FALSE	FALSE	NA	0.0998778	0.229008	0.118359	0.130083	NA	0.185663	0.091123	0.0102951	0.203767	NA	860	860	860	860	NA	1100.2	1100.2	1100.2	1100.2	NA	3089.6	1167.5	619	1642.6	NA	3550.8	1253.25	789.2	1798.4	NA
chr3:46813377:T:A	FALSE	FALSE	NA	-0.176494	-0.227118	-0.132785	-0.163691	NA	0.146429	0.201815	0.228442	0.135746	NA	-0.0207493	-0.232355	-0.232312	0.0875611	NA	0.120959	0.194869	0.230779	0.128354	NA	-0.176494	-0.232355	-0.232312	-0.163691	NA	FALSE	FALSE	FALSE	FALSE	NA	0	0	0	0	NA	0.171495	0.0176604	-0.0983605	0.256396	NA	FALSE	FALSE	FALSE	FALSE	NA	0.177526	0.252882	0.268855	0.182533	NA	0.171796	0.00639713	0.0460372	0.263122	NA	837.2	878.8	837.2	837.2	NA	1076	1118.6	1076	1076	NA	463.4	367	335.2	587	NA	661	468.333	446.8	884.2
chr3:46852049:G:A	TRUE	TRUE	NA	0.00903401	1.78065	0.359358	-0.217785	NA	0.0730744	0.140872	0.126358	0.137592	NA	-0.106823	1.24551	0.020254	-0.183359	NA	0.0583678	0.0992056	0.0845454	0.0865699	NA	-0.106823	1.78065	0.359358	-0.217785	NA	FALSE	TRUE	FALSE	FALSE	NA	0	30.5078	0	0	NA	-0.125916	-0.597726	-0.336686	0.0390762	NA	FALSE	TRUE	FALSE	FALSE	NA	0.136239	0.138392	0.124751	0.156287	NA	0.152566	3.35613	1.15337	0.0223809	NA	895	719.4	662.6	895	NA	1619.4	1412.8	1392.2	1619.4	NA	819.4	1233	613.4	655.2	NA	1374.2	1649.67	1012.4	1213.2
chr3:46853515:G:GC	TRUE	TRUE	NA	4.08262	4.0869	4.13765	3.85852	NA	0.105024	0.113527	0.133004	0.0877111	NA	3.10917	2.47851	3.229	2.47528	NA	0.133824	0.188168	0.184313	0.128035	NA	4.08262	4.0869	4.13765	3.85852	NA	TRUE	TRUE	TRUE	TRUE	NA	301.853	277.676	206.65	301.919	NA	-0.977703	-1.58322	-0.920409	-1.3828	NA	TRUE	TRUE	TRUE	TRUE	NA	0.170297	0.2038	0.214251	0.170879	NA	6.40831	12.1645	3.3394	13.1545	NA	177.8	199.4	177.8	177.8	NA	182.6	226.4	182.6	182.6	NA	1893.8	1669.17	1454	2021	NA	998.4	629.5	807.2	796.4
chr3:46857505:A:G	FALSE	FALSE	0.309841	-0.0293106	-0.397109	0.137182	NA	0.11899	0.164708	0.178146	0.112554	NA	0.214791	0.0924301	-0.167593	0.148483	NA	0.11455	0.123525	0.145949	0.106641	NA	0.309841	0.0924301	-0.397109	0.148483	NA	FALSE	FALSE	FALSE	FALSE	NA	0	0	0	0	NA	-0.0896195	0.144124	0.23746	0.015566	NA	FALSE	FALSE	FALSE	FALSE	NA	0.148694	0.192287	0.180583	0.159836	NA	0.0520485	0.104507	0.289532	0.0109808	NA	280.4	280.4	280.4	280.4	NA	327.8	327.8	327.8	327.8	NA	399.2	170	121.2	239	NA	441	211.8	164.8	283.4	NA
chr3:46857913:G:A	TRUE	FALSE	1.43926	1.11274	1.84276	1.30839	NA	0.250553	0.211005	0.206122	0.176978	NA	1.21825	1.0682	2.13691	1.22364	NA	0.196816	0.196904	0.178034	0.17494	NA	1.43926	1.11274	2.13691	1.30839	NA	TRUE	TRUE	TRUE	TRUE	NA	4.73816	2.75499	27.9826	8.3609	NA	-0.182302	-0.0664836	0.278006	-0.0990415	NA	FALSE	FALSE	FALSE	FALSE	NA	0.254341	0.294659	0.260401	0.286904	NA	0.0674868	0.0219018	0.203874	0.043057	NA	52.6	52.6	52.6	52.6	NA	76.6	76.6	76.6	76.6	NA	162.6	70.6	106.6	103.4	NA	202.4	95.6	188.2	136	NA
chr3:46861307:AT:A	TRUE	FALSE	0.432436	0.784004	1.15867	0.956676	NA	0.0688696	0.0748081	0.0883652	0.0665391	NA	0.353583	0.787022	1.23615	0.962973	NA	0.0709179	0.0742989	0.0837598	0.0605687	NA	0.432436	0.787022	1.23615	0.962973	NA	FALSE	FALSE	TRUE	FALSE	NA	4.9858	21.0098	44.0834	51.7084	NA	-0.0802462	0.0020767	0.0783101	0.00512544	NA	FALSE	FALSE	FALSE	FALSE	NA	0.0571433	0.057116	0.0688591	0.052133	NA	0.214969	0.00266238	0.225064	0.0110571	NA	1498.8	1498.8	1498.8	1498.8	NA	1352.8	1352.8	1352.8	1352.8	NA	2331	1552.6	1883	2278.8	NA	1989.2	1402.2	1791.6	2056	NA
chr3:46861310:T:A	TRUE	FALSE	0.98166	1.33861	2.85573	1.02139	NA	0.0917757	0.0657544	0.089511	0.0686277	NA	0.961869	1.34788	2.96402	1.06222	NA	0.0846976	0.0681774	0.0924617	0.0590738	NA	0.98166	1.34788	2.96402	1.06222	NA	FALSE	TRUE	TRUE	TRUE	NA	24.6803	86.9206	220.27	67.0822	NA	-0.0189433	0.00939883	0.105398	0.0420112	NA	FALSE	FALSE	FALSE	FALSE	NA	0.0617936	0.0619175	0.0509915	0.0567678	NA	0.0212062	0.0130879	0.703033	0.122051	NA	1607.6	1607.6	1607.6	1607.6	NA	1443.8	1443.8	1443.8	1443.8	NA	3644	2459	6568.8	2543	NA	3213	2235.8	6319.8	2345.2	NA
chr3:46861939:A:G	TRUE	FALSE	1.68834	2.39342	2.82585	1.72299	NA	0.0906467	0.0871199	0.0937034	0.0875895	NA	1.83646	2.52926	2.94191	1.99347	NA	0.0946673	0.0844962	0.0845537	0.0827347	NA	1.83646	2.52926	2.94191	1.99347	NA	TRUE	TRUE	TRUE	TRUE	NA	78.6232	191.658	260.032	123.065	NA	0.138714	0.129631	0.112689	0.267806	NA	FALSE	FALSE	FALSE	FALSE	NA	0.101997	0.0996461	0.108449	0.13442	NA	0.202669	0.26501	0.196648	0.650679	NA	446	446	446	446	NA	413.2	413.2	413.2	413.2	NA	1655.4	1462.6	1801	1148.4	NA	1680.2	1470.4	1791.8	1280.2	NA
chr3:46862874:T:G	FALSE	FALSE	0.135902	0.482589	0.337468	0.40079	NA	0.26621	0.276186	0.28671	0.184891	NA	-0.570779	-0.127264	-0.255018	-0.265526	NA	0.26605	0.273731	0.435507	0.180957	NA	-0.570779	0.482589	0.337468	0.40079	NA	FALSE	FALSE	FALSE	FALSE	NA	0	0	0	0	NA	-0.709304	-0.61269	-0.857251	-0.671077	NA	FALSE	FALSE	FALSE	FALSE	NA	0.291429	0.353505	0.456297	0.28781	NA	0.753955	0.455609	0.578811	0.896704	NA	66	66	66	66	NA	97.2	97.2	97.2	97.2	NA	84	55.8	47.2	69.2	NA	77.2	57.4	44.8	62.8	NA
chr3:46863217:T:C	FALSE	FALSE	-0.0612813	0.0991827	0.460576	0.522107	NA	0.0893672	0.0904873	0.102561	0.0663502	NA	0.124999	0.267861	0.627272	0.469671	NA	0.084744	0.0845939	0.100142	0.0710307	NA	0.124999	0.267861	0.627272	0.522107	NA	FALSE	FALSE	FALSE	FALSE	NA	0	0	4.94341	9.96471	NA	0.182774	0.163774	0.16026	-0.0554027	NA	FALSE	FALSE	FALSE	FALSE	NA	0.10835	0.100514	0.121025	0.0850994	NA	0.312087	0.402253	0.292991	0.101311	NA	587.8	587.8	587.8	587.8	NA	755.2	755.2	755.2	755.2	NA	647.4	383.6	453.6	658.4	NA	951.6	548.2	651.6	815.8	NA
chr3:46866866:G:A	TRUE	TRUE	0.199251	0.591235	0.720636	0.806217	NA	0.0703364	0.073006	0.077317	0.0532679	NA	0.252172	0.804283	1.07019	0.908844	NA	0.0788562	0.0696992	0.0992519	0.0618075	NA	0.252172	0.804283	1.07019	0.908844	NA	FALSE	FALSE	TRUE	FALSE	NA	0	25.5961	21.8988	46.5405	NA	0.0503217	0.21254	0.339881	0.100629	NA	FALSE	FALSE	TRUE	FALSE	NA	0.0923762	0.0808338	0.0865692	0.0648088	NA	0.0453807	1.09664	2.88488	0.404285	NA	1193.2	1193.2	1193.2	1193.2	NA	1036.6	1036.6	1036.6	1036.6	NA	1582.8	1096.4	1104.8	1624.6	NA	1429.2	1093	1217.2	1513.6	NA
chr3:46867063:G:T	FALSE	FALSE	0.287438	-0.0670691	0.273056	-0.0718313	NA	0.0904334	0.0953757	0.139256	0.0765834	NA	0.117281	-0.0560375	-0.0426687	0.00726205	NA	0.0916189	0.087911	0.13218	0.0840228	NA	0.287438	-0.0670691	0.273056	-0.0718313	NA	FALSE	FALSE	FALSE	FALSE	NA	0	0	0	0	NA	-0.169866	0.011602	-0.307693	0.0766355	NA	FALSE	FALSE	FALSE	FALSE	NA	0.100757	0.105045	0.129202	0.103239	NA	0.311899	0.00855301	0.950226	0.122642	NA	576.8	576.8	576.8	576.8	NA	658.8	658.8	658.8	658.8	NA	809	334.6	392.8	427.4	NA	824	384.2	361.6	517	NA
chr3:46873718:G:C	FALSE	FALSE	-0.0369768	-0.0017812	0.132786	0.480635	NA	0.0844207	0.0920786	0.101824	0.0609263	NA	-0.0834873	-0.107598	0.138839	0.249037	NA	0.0935088	0.0834098	0.100353	0.0702995	NA	-0.0834873	-0.107598	0.138839	0.480635	NA	FALSE	FALSE	FALSE	FALSE	NA	0	0	0	10.0336	NA	-0.0475762	-0.0940252	0.0102009	-0.231715	NA	FALSE	FALSE	FALSE	FALSE	NA	0.0913034	0.100282	0.119502	0.0856159	NA	0.0428203	0.148936	0.00873077	1.23457	NA	828	828	828	828	NA	777.2	777.2	777.2	777.2	NA	936.6	491.8	514	900.4	NA	847.6	438.2	485.6	716.4	NA
chr3:46874042:G:A	FALSE	FALSE	NA	-0.702023	0.221576	-0.280111	-0.358675	NA	0.244458	0.835792	0.395128	0.386433	NA	-0.92298	-2.226	-1.32635	-0.630552	NA	0.223073	1.39275	0.466508	0.342701	NA	-0.92298	-2.226	-1.32635	-0.630552	NA	FALSE	FALSE	FALSE	FALSE	NA	0	0	0	0	NA	-0.164041	-3.23236	-1.13027	-0.158941	NA	FALSE	FALSE	FALSE	FALSE	NA	0.355573	0.934227	0.439919	0.416496	NA	0.0579312	2.01442	1.03504	0.0364578	NA	127.2	86.8	81	127.2	NA	160.6	154.6	154.6	160.6	NA	72.4	51	47.6	81.8	NA	78	17.3333	43.6	86.2
chr3:46880128:A:G	FALSE	FALSE	-0.147516	-0.024709	0.217737	-0.491489	NA	0.143482	0.143573	0.139981	0.0961889	NA	-0.0233476	0.0783038	0.316437	-0.533341	NA	0.0860968	0.0853638	0.121777	0.0758801	NA	-0.147516	0.0783038	0.316437	-0.533341	NA	FALSE	FALSE	FALSE	FALSE	NA	0	0	0	7.19919	NA	0.146171	0.120458	0.0953642	-0.0421297	NA	FALSE	FALSE	FALSE	FALSE	NA	0.126645	0.133728	0.140878	0.112887	NA	0.146486	0.138475	0.10001	0.0475667	NA	423.8	423.8	423.8	423.8	NA	742.4	742.4	742.4	742.4	NA	435	255.6	276.8	234.6	NA	846	474	521.8	397.8	NA
chr3:46881488:T:C	FALSE	FALSE	-0.0208441	0.404067	-0.308627	0.121361	NA	0.111461	0.0954984	0.16568	0.0829577	NA	-0.0399606	0.366713	-0.174681	0.0236142	NA	0.0985382	0.0995673	0.121179	0.0782517	NA	-0.0399606	0.404067	-0.308627	0.121361	NA	FALSE	FALSE	FALSE	FALSE	NA	0	0.151669	0	0	NA	-0.0154165	-0.0399805	0.15239	-0.0975695	NA	FALSE	FALSE	FALSE	FALSE	NA	0.130549	0.130644	0.168561	0.121425	NA	0.00695872	0.0328057	0.156412	0.136877	NA	412.2	412.2	412.2	412.2	NA	483.8	483.8	483.8	483.8	NA	470.4	332	186	347.6	NA	550.4	383.4	242.6	382.4	NA
chr3:46881700:A:C	TRUE	FALSE	0.654381	1.40865	1.73932	1.24687	NA	0.0831405	0.0822699	0.0958967	0.0683685	NA	0.388724	1.23769	1.62378	1.08842	NA	0.104044	0.100784	0.0828375	0.0800607	NA	0.654381	1.40865	1.73932	1.24687	NA	FALSE	TRUE	TRUE	TRUE	NA	9.97107	60.5133	80.3455	69.1032	NA	-0.267855	-0.174669	-0.107321	-0.159189	NA	FALSE	FALSE	FALSE	FALSE	NA	0.103968	0.110312	0.107019	0.0868114	NA	0.874408	0.380316	0.185563	0.552997	NA	524.8	524.8	524.8	524.8	NA	421.8	421.8	421.8	421.8	NA	953	863	990.6	969	NA	636.4	617.2	733.2	698.4	NA
chr3:46882415:G:A	FALSE	FALSE	0.120433	0.316332	0.288147	0.3795	NA	0.160868	0.168144	0.206675	0.156489	NA	0.207811	0.108347	-0.149755	0.141386	NA	0.163	0.216424	0.272893	0.123575	NA	0.207811	0.316332	0.288147	0.3795	NA	FALSE	FALSE	FALSE	FALSE	NA	0	0	0	0	NA	0.0761189	-0.262867	-0.486253	-0.216826	NA	FALSE	FALSE	FALSE	FALSE	NA	0.191361	0.25132	0.281268	0.214267	NA	0.0295195	0.178373	0.488838	0.195418	NA	152.8	152.8	152.8	152.8	NA	159.6	159.6	159.6	159.6	NA	191.8	113.2	104	151.8	NA	210.2	99	81.2	137.4	NA
chr3:46882698:G:GA	FALSE	FALSE	-0.0423521	-0.037098	0.219801	-0.363219	NA	0.18885	0.203303	0.234008	0.152006	NA	-0.095127	-0.160853	-0.30065	-0.522825	NA	0.163375	0.191248	0.257154	0.157819	NA	-0.095127	-0.160853	-0.30065	-0.522825	NA	FALSE	FALSE	FALSE	FALSE	NA	0	0	0	0	NA	-0.0355176	-0.110136	-0.523048	-0.163565	NA	FALSE	FALSE	FALSE	FALSE	NA	0.213825	0.244614	0.26704	0.217258	NA	0.0103518	0.0512064	0.629947	0.124912	NA	135.2	135.2	135.2	135.2	NA	172.6	172.6	172.6	172.6	NA	151	77.4	87.6	81.2	NA	188.2	94.6	80.2	93.2	NA
chr3:46883748:TC:T	FALSE	FALSE	-0.0209126	-0.296344	-0.0423337	-0.00672579	NA	0.128983	0.146859	0.143736	0.0873497	NA	-0.0302169	-0.236459	0.231807	0.0826836	NA	0.107317	0.126297	0.142161	0.0887959	NA	-0.0302169	-0.296344	0.231807	0.0826836	NA	FALSE	FALSE	FALSE	FALSE	NA	0	0	0	0	NA	-0.00663128	0.0703048	0.260564	0.0824939	NA	FALSE	FALSE	FALSE	FALSE	NA	0.140624	0.151861	0.16332	0.119715	NA	0.0029548	0.0526242	0.418147	0.110004	NA	354.8	354.8	354.8	354.8	NA	382.6	382.6	382.6	382.6	NA	409.2	172	195.8	276.4	NA	434.8	197.8	252.8	314.4	NA
chr3:46886684:C:A	FALSE	FALSE	NA	0.364539	0.348432	-0.527614	-0.2178	NA	0.231496	0.304316	2.18964	0.296548	NA	-0.032026	0.143524	-0.206198	-0.727086	NA	0.239244	0.392687	0.505154	0.461939	NA	0.364539	0.348432	-0.527614	-0.727086	NA	FALSE	FALSE	FALSE	FALSE	NA	0	0	0	0	NA	-0.394314	-0.415638	1.85566	-0.781604	NA	FALSE	FALSE	FALSE	FALSE	NA	0.339611	0.484483	1.08202	0.482301	NA	0.229474	0.13932	0.458003	0.344222	NA	179.4	237.2	179.4	179.4	NA	226.4	226.2	226.4	226.4	NA	147.8	145.667	66.6	116.8	NA	141.6	121.5	96.6	106.8
chr3:46886860:A:ATT	FALSE	FALSE	NA	0.779807	0.59258	0.781415	0.611456	NA	0.176521	0.574449	0.390973	0.229038	NA	0.572865	-0.0014126	0.189945	0.3254	NA	0.174881	0.404792	0.432656	0.295369	NA	0.779807	0.59258	0.781415	0.611456	NA	FALSE	FALSE	FALSE	FALSE	NA	0	0	0	0	NA	-0.216232	-0.26169	-0.593236	-0.390301	NA	FALSE	FALSE	FALSE	FALSE	NA	0.249235	0.742273	0.487596	0.338476	NA	0.145628	0.0420461	0.248433	0.186703	NA	258.2	319.6	258.2	258.2	NA	266.8	384.8	266.8	266.8	NA	270.6	235.333	227.4	314.4	NA	251.8	185.833	157.4	258.8
chr3:46887045:T:C	TRUE	TRUE	NA	1.08714	1.16996	1.96238	0.478798	NA	0.17859	0.279962	0.202569	0.246363	NA	1.3132	2.93639	1.81533	0.640061	NA	0.207806	0.153957	0.283946	0.235311	NA	1.3132	2.93639	1.96238	0.640061	NA	TRUE	TRUE	TRUE	FALSE	NA	4.48692	74.9821	16.3736	0	NA	0.188425	1.84389	-0.209914	0.164622	NA	FALSE	TRUE	FALSE	FALSE	NA	0.261976	0.316672	0.358008	0.289222	NA	0.110932	6.53818	0.0844279	0.0650922	NA	218.4	202.6	218.4	218.4	NA	210.2	211.2	210.2	210.2	NA	286.4	226	403	249	NA	318.4	784.5	362.6	261.6
chr3:46887197:G:A	TRUE	FALSE	NA	1.35486	0.879299	1.84692	1.72725	NA	0.121783	0.194307	0.156034	0.113916	NA	1.28785	0.61761	1.45711	1.58968	NA	0.188017	0.349132	0.304268	0.211119	NA	1.35486	0.879299	1.84692	1.72725	NA	TRUE	FALSE	TRUE	TRUE	NA	22.9304	0	26.5044	46.1093	NA	-0.0561791	-0.22945	-0.402789	-0.157229	NA	FALSE	FALSE	FALSE	FALSE	NA	0.191784	0.299789	0.214949	0.22804	NA	0.0334417	0.117436	0.5424	0.0845882	NA	512	640.2	512	512	NA	155.4	163	155.4	155.4	NA	810.4	571.833	850.4	1351.4	NA	236.6	124.333	189	350.2
chr3:46890910:G:A	FALSE	FALSE	NA	-0.683207	-1.79238	-0.023853	-0.0413783	NA	0.368955	0.655369	0.856711	0.317106	NA	0.637618	-1.37034	-1.75942	-0.381291	NA	0.485143	1.20443	2.89714	0.632408	NA	-0.683207	-1.79238	-1.75942	-0.381291	NA	FALSE	FALSE	FALSE	FALSE	NA	0	0	0	0	NA	1.23388	0.104867	-2.282	-0.433691	NA	FALSE	FALSE	FALSE	FALSE	NA	0.542675	0.668493	0.905873	0.453008	NA	0.814743	0.0164271	0.999746	0.137705	NA	168.8	209.2	168.8	168.8	NA	58	99.6	58	58	NA	62.6	30.5	90.4	131.2	NA	57.6	19.5	9	33
chr3:46898562:C:T	FALSE	FALSE	NA	0.336809	-0.170405	0.0804042	0.622211	NA	0.13676	0.222209	0.343411	0.13279	NA	0.320013	-0.0138293	-0.0791019	0.551531	NA	0.141743	0.223116	0.230818	0.111801	NA	0.336809	-0.170405	0.0804042	0.622211	NA	FALSE	FALSE	FALSE	FALSE	NA	0	0	0	0.998193	NA	-0.025254	0.134397	0.024555	-0.0646894	NA	FALSE	FALSE	FALSE	FALSE	NA	0.150626	0.258614	0.39369	0.172476	NA	0.017253	0.0691125	0.00618341	0.0377155	NA	788.8	971	788.8	788.8	NA	684.2	842	684.2	684.2	NA	615.2	428.167	358.2	914	NA	530	402.667	306.6	793.6
chr3:46903699:A:G	TRUE	FALSE	NA	1.17352	-0.0624814	1.69537	1.66761	NA	0.141734	0.256539	0.184495	0.15117	NA	1.34869	-0.565717	2.15398	2.06063	NA	0.110344	0.281674	0.134184	0.12346	NA	1.34869	-0.565717	2.15398	2.06063	NA	TRUE	FALSE	TRUE	TRUE	NA	28.5341	0	52.1664	56.7207	NA	0.176994	-0.496982	0.462491	0.395619	NA	FALSE	FALSE	FALSE	FALSE	NA	0.212113	0.28437	0.247175	0.167963	NA	0.137384	0.463676	0.540816	0.758595	NA	422	402.2	422	422	NA	498.8	615.6	498.8	498.8	NA	585.4	187.333	619.4	1073.4	NA	797.2	207	1063.6	1675.2
chr3:46906444:G:T	FALSE	FALSE	NA	-0.164676	-0.425741	-0.472513	0.313218	NA	0.105696	0.133183	0.195356	0.0905353	NA	-0.304832	-0.365459	-0.854686	0.0801095	NA	0.126398	0.166683	0.250685	0.104835	NA	-0.304832	-0.425741	-0.854686	0.313218	NA	FALSE	FALSE	FALSE	FALSE	NA	0	0	0	0	NA	-0.144386	-0.00761538	-0.391809	-0.232538	NA	FALSE	FALSE	FALSE	FALSE	NA	0.144831	0.170423	0.248025	0.128453	NA	0.179984	0.00392701	0.393218	0.430618	NA	1460.8	1780.6	1460.8	1460.8	NA	1320	1414.8	1320	1320	NA	814.4	648.667	484.6	1432.4	NA	659	527.167	366	1102.6
chr3:46906642:G:A	TRUE	TRUE	NA	2.43338	1.92667	2.40057	2.77216	NA	0.122882	0.140815	0.168839	0.0955834	NA	1.96273	1.59692	1.78469	2.37437	NA	0.127639	0.171297	0.17944	0.0847365	NA	2.43338	1.92667	2.40057	2.77216	NA	TRUE	TRUE	TRUE	TRUE	NA	81.4549	36.4985	40.0564	179.12	NA	-0.472364	-0.394145	-0.612895	-0.394955	NA	TRUE	FALSE	TRUE	TRUE	NA	0.124265	0.201045	0.195168	0.122818	NA	2.55905	0.579405	1.63463	1.59825	NA	441	505.4	441	441	NA	422.4	467.6	422.4	422.4	NA	1466.4	957.333	1095.8	2375	NA	1009.2	694.833	669	1731
chr3:46910778:T:C	FALSE	FALSE	NA	0.844086	0.294074	-0.0306462	0.146632	NA	0.0880242	0.132735	0.257215	0.128272	NA	0.891785	0.103146	0.662264	0.146896	NA	0.125327	0.193071	0.220237	0.136569	NA	0.891785	0.294074	0.662264	0.146896	NA	FALSE	FALSE	FALSE	FALSE	NA	15.9582	0	0	0	NA	0.035931	-0.113844	0.725284	0.00724019	NA	FALSE	FALSE	FALSE	FALSE	NA	0.13598	0.207933	0.291749	0.165904	NA	0.0293396	0.0741546	0.971118	0.00320216	NA	1035.2	1034	1035.2	1035.2	NA	622.2	700.4	622.2	622.2	NA	1157.4	614.333	530.6	885	NA	714	372.333	451.6	547.8
chr3:46914891:C:T	TRUE	FALSE	NA	1.21368	2.07096	0.770464	1.55622	NA	0.18047	0.239658	0.4412	0.186115	NA	1.2641	2.20204	1.38669	1.5286	NA	0.201249	0.183837	0.239381	0.13894	NA	1.2641	2.20204	1.38669	1.55622	NA	TRUE	TRUE	TRUE	TRUE	NA	5.66209	26.9458	3.06612	22.3331	NA	0.0231729	0.0354052	0.774193	0.00202053	NA	FALSE	FALSE	FALSE	FALSE	NA	0.235718	0.306715	0.497897	0.244912	NA	0.00963465	0.0114832	0.382716	0.000525084	NA	200.4	219.4	200.4	200.4	NA	217.4	247.8	217.4	217.4	NA	284.4	460	170	471.2	NA	311.6	558.5	268.6	488.2
chr3:46934290:G:T	FALSE	FALSE	NA	0.0670073	0.972678	0.953939	0.273666	NA	0.19569	0.441665	0.284891	0.285882	NA	-0.390579	0.363517	0.73029	-0.316621	NA	0.205956	0.361607	0.196075	0.228403	NA	-0.390579	0.972678	0.953939	-0.316621	NA	FALSE	FALSE	FALSE	FALSE	NA	0	0	0	0	NA	-0.504369	-0.314	-0.212115	-0.575014	NA	FALSE	FALSE	FALSE	FALSE	NA	0.296646	0.54628	0.368674	0.397169	NA	0.433964	0.079246	0.0794873	0.269945	NA	116.2	90.4	109.6	116.2	NA	232	244.6	175.6	232	NA	111.2	86	153.6	122.2	NA	162.2	157.833	206.2	154.4
chr3:46953721:A:G	TRUE	TRUE	2.46689	2.85886	3.2119	3.31204	NA	0.112227	0.122376	0.0879863	0.173548	NA	2.71765	2.93702	3.78432	3.73489	NA	0.118928	0.109093	0.0828001	0.193395	NA	2.71765	2.93702	3.78432	3.73489	NA	TRUE	TRUE	TRUE	TRUE	NA	110.371	154.441	302.511	77.8953	NA	0.24702	0.083806	0.575531	0.400833	NA	FALSE	FALSE	TRUE	FALSE	NA	0.10851	0.14104	0.0877894	0.213105	NA	0.63315	0.0665551	8.80446	0.440318	NA	321.4	321.4	321.4	321.4	NA	338.2	338.2	338.2	338.2	NA	2287.2	1611.2	1690.2	3095.2	NA	2857	1755.2	2642.8	4065.4	NA
chr3:46988561:C:T	FALSE	FALSE	-0.156343	0.125077	-0.167012	-0.255216	NA	0.201147	0.252242	0.142084	0.436384	NA	-0.270108	-0.052962	-0.323397	-1.25042	NA	0.220926	0.256329	0.15253	0.79379	NA	-0.270108	0.125077	-0.323397	-1.25042	NA	FALSE	FALSE	FALSE	FALSE	NA	0	0	0	0	NA	-0.120351	-0.130445	-0.150373	-0.977968	NA	FALSE	FALSE	FALSE	FALSE	NA	0.387888	0.253734	0.162105	0.551172	NA	0.0231395	0.0552403	0.175491	0.387076	NA	524.8	524.8	524.8	524.8	NA	368.2	368.2	368.2	368.2	NA	611.6	375	268.8	493.2	NA	396.4	246.8	168.4	133.4	NA
chr3:46990295:C:CAG	TRUE	FALSE	NA	0.785232	1.77712	1.18858	0.0307969	NA	0.246419	0.245665	0.158229	0.201578	NA	0.797572	2.36819	0.668152	0.232879	NA	0.117761	0.215633	0.19955	0.183363	NA	0.797572	2.36819	1.18858	0.232879	NA	FALSE	TRUE	TRUE	FALSE	NA	5.81445	21.9443	8.14999	0	NA	0.0151673	0.616195	-0.553143	0.192541	NA	FALSE	FALSE	FALSE	FALSE	NA	0.207402	0.339793	0.316056	0.281815	NA	0.00695837	0.497824	0.471967	0.0797163	NA	273.8	257.4	206.2	273.8	NA	223.2	166.8	213.6	223.2	NA	432	435.5	335.4	239.8	NA	355.4	422	246.2	223.6
chr3:47013552:T:TA	FALSE	FALSE	-0.0135816	-0.808563	-0.346285	-0.145179	NA	0.245357	0.559459	0.285164	0.235451	NA	-0.147392	-0.46854	-0.456166	-0.261046	NA	0.210421	0.326938	0.215596	0.174846	NA	-0.147392	-0.808563	-0.456166	-0.261046	NA	FALSE	FALSE	FALSE	FALSE	NA	0	0	0	0	NA	-0.126786	0.554555	-0.0914262	-0.0853562	NA	FALSE	FALSE	FALSE	FALSE	NA	0.256691	0.493251	0.279043	0.257924	NA	0.0403823	0.192213	0.0454507	0.0417991	NA	99.8	99.8	99.8	99.8	NA	161.4	161.4	161.4	161.4	NA	151.8	40.4	34.6	53.4	NA	230.6	100.8	51.4	80.4	NA
chr3:47015945:C:T	FALSE	FALSE	NA	-0.409294	-0.759865	-0.39371	-0.312683	NA	0.0875003	0.211921	0.163701	0.116992	NA	-0.458892	-0.523781	-0.516103	-0.209424	NA	0.0722001	0.187741	0.115785	0.0935609	NA	-0.458892	-0.759865	-0.516103	-0.312683	NA	FALSE	FALSE	FALSE	FALSE	NA	4.59921	0	0	0	NA	-0.0374314	0.315422	-0.103468	0.114896	NA	FALSE	FALSE	FALSE	FALSE	NA	0.151699	0.183276	0.18378	0.157189	NA	0.0268854	0.450022	0.0772592	0.087956	NA	897.6	753	765.2	897.6	NA	1477.6	1267.2	1190	1477.6	NA	619.8	214.5	417.2	618.4	NA	978.6	434.167	597	1088.2
chr3:47017707:G:C	TRUE	FALSE	NA	0.81453	-0.136266	1.32702	0.716169	NA	0.0658622	0.179752	0.0905335	0.104436	NA	0.986527	-0.220495	1.0393	0.87574	NA	0.118186	0.503432	0.186904	0.186028	NA	0.986527	-0.220495	1.32702	0.87574	NA	FALSE	FALSE	TRUE	FALSE	NA	29.321	0	42.8361	6.07022	NA	0.182333	-0.2837	-0.288684	0.167205	NA	FALSE	FALSE	FALSE	FALSE	NA	0.165578	0.361428	0.170878	0.208117	NA	0.203529	0.121831	0.44121	0.101781	NA	820.6	752.8	580.6	820.6	NA	164	147.8	164.8	164	NA	1320.6	329.5	1044.6	1134.4	NA	297	59.1667	244.4	256
chr3:47029661:G:A	TRUE	TRUE	1.02511	1.54688	2.39264	0.728299	NA	0.0718639	0.0956423	0.106836	0.0709474	NA	0.835544	1.44014	2.00535	0.787778	NA	0.0675575	0.0826327	0.0906799	0.057503	NA	1.02511	1.54688	2.39264	0.787778	NA	TRUE	TRUE	TRUE	FALSE	NA	40.973	62.8309	105.895	37.5257	NA	-0.190652	-0.104874	-0.383833	0.0608624	NA	TRUE	FALSE	TRUE	FALSE	NA	0.0485384	0.0617043	0.0486908	0.0567963	NA	2.49617	0.389561	12.8739	0.220754	NA	1847	1847	1847	1847	NA	1541.2	1541.2	1541.2	1541.2	NA	5841	4391.4	4257.6	1862.4	NA	4266	3365.4	2711.2	1613.2	NA
chr3:47045846:C:T	FALSE	FALSE	-0.00428328	0.424429	-0.213766	0.723041	NA	0.268144	0.0943243	0.102491	0.0819067	NA	-0.255321	0.443473	-0.165476	0.787551	NA	0.292328	0.106459	0.108099	0.0940007	NA	-0.255321	0.443473	-0.213766	0.787551	NA	FALSE	FALSE	FALSE	FALSE	NA	0	0.686583	0	13.4904	NA	-0.238777	0.0169748	0.0487891	0.0651987	NA	FALSE	FALSE	FALSE	FALSE	NA	0.236225	0.114667	0.130016	0.105899	NA	0.148555	0.0186	0.0578622	0.110525	NA	571.6	571.6	571.6	571.6	NA	506.2	506.2	506.2	506.2	NA	176.2	496.6	206.2	449	NA	134.4	447.2	190.6	425.8	NA
chr3:47047358:A:C	FALSE	FALSE	0.0579314	0.209844	-0.467058	0.38699	NA	0.0895119	0.124496	0.115313	0.422273	NA	0.0371697	0.0689871	-0.512511	0.444156	NA	0.0992779	0.139175	0.116887	0.146156	NA	0.0579314	0.209844	-0.512511	0.444156	NA	FALSE	FALSE	FALSE	FALSE	NA	0	0	0.452947	0	NA	-0.0266609	-0.141831	-0.0456215	0.167511	NA	FALSE	FALSE	FALSE	FALSE	NA	0.101827	0.152663	0.13144	0.272797	NA	0.0191126	0.155268	0.0461547	0.0764263	NA	928	928	928	928	NA	849.6	849.6	849.6	849.6	NA	921.2	347.8	244	954.2	NA	816.6	290.6	214.8	936.2	NA
chr3:47061183:G:A	FALSE	FALSE	-0.376325	-0.286276	-0.312603	-0.0155184	NA	0.144593	0.0790076	0.064506	0.0679551	NA	-0.282329	-0.204934	-0.279616	0.054134	NA	0.197366	0.0756075	0.0742132	0.0697513	NA	-0.376325	-0.286276	-0.312603	0.054134	NA	FALSE	FALSE	FALSE	FALSE	NA	0	0	1.41939	0	NA	0.0800094	0.0866388	0.0341211	0.0680893	NA	FALSE	FALSE	FALSE	FALSE	NA	0.16642	0.0725862	0.0744923	0.066684	NA	0.052367	0.271562	0.0743514	0.235194	NA	1933.2	1933.2	1933.2	1933.2	NA	1270.4	1270.4	1270.4	1270.4	NA	459.6	1015.8	652.8	918	NA	329.4	714.6	440.4	629.8	NA
chr3:47063465:C:T	TRUE	FALSE	1.56323	-0.187229	0.818944	1.2991	NA	0.192773	0.13348	0.0942319	0.424906	NA	1.36318	-0.230482	0.76033	1.26759	NA	0.230064	0.118539	0.0913037	0.350242	NA	1.56323	-0.230482	0.818944	1.2991	NA	TRUE	FALSE	FALSE	FALSE	NA	10.8121	0	12.963	0	NA	-0.240634	-0.050171	-0.0614924	0.00242318	NA	FALSE	FALSE	FALSE	FALSE	NA	0.271691	0.13083	0.126346	0.105802	NA	0.119163	0.0559423	0.0798239	0.00241511	NA	359.8	359.8	359.8	359.8	NA	454	454	454	454	NA	321.4	207.2	266.2	411.2	NA	369.4	249	322.4	516.6	NA
chr3:47063507:CGTGCCTGTAGTCCCAGCTACTTGGGAGGCTGAGGCAGGAGAATCGCTT:C	FALSE	FALSE	NA	-0.0788724	-0.307175	0.542125	-0.288304	NA	0.123479	0.292121	0.17464	0.202237	NA	0.237415	-0.180251	0.359963	-0.262014	NA	0.0671344	0.169581	0.0919564	0.107428	NA	0.237415	-0.307175	0.542125	-0.288304	NA	FALSE	FALSE	FALSE	FALSE	NA	0	0	0	0	NA	0.293004	0.254152	-0.174571	0.0166793	NA	FALSE	FALSE	FALSE	FALSE	NA	0.187675	0.194134	0.176907	0.232278	NA	0.370304	0.27489	0.174242	0.00511303	NA	330.6	305	263	330.6	NA	1107.4	1117.2	968.6	1107.4	NA	288	119.667	271	230.6	NA	1197	484.667	889.2	788.6
chr3:47063910:G:A	FALSE	FALSE	-0.120211	-0.232763	-0.28013	-0.343516	NA	0.0825845	0.120419	0.0861236	0.169159	NA	0.132052	-0.217352	-0.0888733	-0.0603567	NA	0.0901256	0.150754	0.0799619	0.214718	NA	0.132052	-0.232763	-0.28013	-0.343516	NA	FALSE	FALSE	FALSE	FALSE	NA	0	0	0	0	NA	0.24536	0.00158995	0.190227	0.23764	NA	FALSE	FALSE	FALSE	FALSE	NA	0.104362	0.130931	0.102837	0.23426	NA	0.700407	0.00113871	0.598227	0.159467	NA	1254.4	1254.4	1254.4	1254.4	NA	1125.4	1125.4	1125.4	1125.4	NA	1082.6	338.6	369.2	789.8	NA	1157.6	314	382.2	918	NA
chr3:4707345:G:A	FALSE	FALSE	0.401539	0.356147	0.273628	0.133181	NA	0.0737094	0.118441	0.0781466	0.0751015	NA	0.19133	0.212758	0.244693	0.127016	NA	0.0920671	0.124449	0.0917977	0.0830655	NA	0.401539	0.356147	0.273628	0.133181	NA	FALSE	FALSE	FALSE	FALSE	NA	2.82566	0	0	0	NA	-0.21375	-0.140823	-0.0305676	-0.00883272	NA	FALSE	FALSE	FALSE	FALSE	NA	0.102395	0.138948	0.0978053	0.0960283	NA	0.503985	0.161748	0.0425729	0.00959252	NA	784.4	784.4	784.4	784.4	NA	620.4	620.4	620.4	620.4	NA	1619	816.4	420.2	527.2	NA	1102.2	576.4	326.2	412.2	NA
chr3:47074927:G:A	FALSE	FALSE	0.159556	0.0766218	0.432449	0.293574	NA	0.106678	0.186328	0.111299	0.171083	NA	0.137011	-0.0374731	0.368547	0.39388	NA	0.0905511	0.177878	0.096724	0.128953	NA	0.159556	0.0766218	0.432449	0.39388	NA	FALSE	FALSE	FALSE	FALSE	NA	0	0	0	0	NA	-0.0162878	-0.117701	-0.0105634	0.190859	NA	FALSE	FALSE	FALSE	FALSE	NA	0.0848972	0.163646	0.0844107	0.17472	NA	0.0155678	0.0896138	0.0141101	0.2221	NA	2916.4	2916.4	2916.4	2916.4	NA	3831	3831	3831	3831	NA	2410.6	1157	1059.67	736.667	NA	3118.2	1408.4	1335.33	988.833	NA
chr3:47087540:C:T	FALSE	FALSE	-0.191212	-0.228353	-0.135247	-0.573757	NA	0.183514	0.0952498	0.0684847	0.0861674	NA	0.234804	-0.130623	0.161916	-0.524225	NA	0.144236	0.0877386	0.0712286	0.0757295	NA	0.234804	-0.228353	0.161916	-0.573757	NA	FALSE	FALSE	FALSE	FALSE	NA	0	0	0	6.87179	NA	0.432081	0.0956123	0.294223	0.0538271	NA	FALSE	FALSE	FALSE	FALSE	NA	0.126125	0.0975357	0.0815453	0.0858499	NA	1.74618	0.196993	2.51473	0.113727	NA	1142.4	1142.4	1142.4	1142.4	NA	1238.4	1238.4	1238.4	1238.4	NA	314.8	629	437.2	367	NA	458.6	719.2	581	414.2	NA
chr3:47087837:T:A	FALSE	FALSE	-0.294847	-0.588226	0.173608	0.227783	NA	0.312999	0.920336	0.28942	0.604964	NA	-0.156576	-0.0652359	-0.732256	0.438011	NA	0.25181	1.06776	0.368359	0.802607	NA	-0.294847	-0.588226	-0.732256	0.438011	NA	FALSE	FALSE	FALSE	FALSE	NA	0	0	0	0	NA	0.185986	0.00519634	-1.04777	-0.517573	NA	FALSE	FALSE	FALSE	FALSE	NA	0.347237	1.11239	0.304785	0.708458	NA	0.0502761	0.000578611	2.09059	0.12267	NA	295.6	295.6	295.6	295.6	NA	306.8	306.8	306.8	306.8	NA	182.6	71.4	90.6667	66	NA	204.2	119.2	50.5	82.6667	NA
chr3:47096523:C:T	FALSE	FALSE	0.132849	-0.376462	-0.380707	0.107946	NA	0.428348	0.194031	0.176493	0.13269	NA	0.8346	0.0169054	-0.528115	0.324726	NA	0.421271	0.169178	0.193735	0.152938	NA	0.8346	-0.376462	-0.528115	0.324726	NA	FALSE	FALSE	FALSE	FALSE	NA	0	0	0	0	NA	0.626593	0.401803	-0.139227	0.206683	NA	FALSE	FALSE	FALSE	FALSE	NA	0.389724	0.212283	0.229893	0.194716	NA	0.332112	0.619588	0.105444	0.250672	NA	224	224	224	224	NA	186.2	186.2	186.2	186.2	NA	76.2	113.2	72.6	117.6	NA	96.4	118.2	54	110	NA
chr3:47097985:G:A	FALSE	FALSE	-0.778475	-0.226201	-0.450984	-0.445105	NA	0.260844	0.0786606	0.087474	0.0908127	NA	-0.344244	-0.241221	-0.119567	-0.541736	NA	0.283452	0.0955408	0.0797111	0.11525	NA	-0.778475	-0.241221	-0.450984	-0.541736	NA	FALSE	FALSE	FALSE	FALSE	NA	0	0	2.11672	1.54091	NA	0.379989	-0.0219344	0.330611	-0.106344	NA	FALSE	FALSE	FALSE	FALSE	NA	0.234148	0.0913891	0.0990203	0.112268	NA	0.338791	0.0313059	2.13298	0.210221	NA	1028.2	1028.2	1028.2	1028.2	NA	905.4	905.4	905.4	905.4	NA	183.6	567.8	315.2	362.4	NA	210.2	494.4	350	299.4	NA
chr3:47124761:T:A	FALSE	FALSE	0.190551	0.331393	0.449516	0.596881	NA	0.133134	0.349243	0.147516	0.290496	NA	0.354862	0.95666	0.246734	0.783168	NA	0.175316	0.33881	0.175009	0.230378	NA	0.354862	0.95666	0.449516	0.783168	NA	FALSE	FALSE	FALSE	FALSE	NA	0	0	0	0	NA	0.136809	0.565321	-0.134356	0.414543	NA	FALSE	FALSE	FALSE	FALSE	NA	0.203851	0.406751	0.212154	0.342545	NA	0.0674601	0.251554	0.0997979	0.262172	NA	904.6	904.6	904.6	904.6	NA	912.4	912.4	912.4	912.4	NA	763.6	428.2	332.833	262.833	NA	879.4	628.4	294	322.833	NA
chr3:47124944:G:A	FALSE	FALSE	-0.362925	-0.291347	0.328679	0.0431853	NA	0.695787	0.20741	0.191552	0.18564	NA	0.0591819	0.0989003	-0.385069	-0.213427	NA	0.586923	0.164787	0.206183	0.187602	NA	-0.362925	-0.291347	-0.385069	-0.213427	NA	FALSE	FALSE	FALSE	FALSE	NA	0	0	0	0	NA	0.314017	0.407635	-0.696579	-0.253148	NA	FALSE	FALSE	FALSE	FALSE	NA	0.73347	0.216552	0.236476	0.223296	NA	0.0459909	0.612997	1.63386	0.279489	NA	140.2	140.2	140.2	140.2	NA	173.2	173.2	173.2	173.2	NA	32.6	72.6	73.6	70.6	NA	56.4	117	55.4	71.2	NA
chr3:47127348:TTA:T	TRUE	FALSE	NA	2.13754	2.18181	2.13373	2.7136	NA	0.171392	0.364223	0.25855	0.169399	NA	2.30666	2.63539	2.38216	2.83326	NA	0.0589778	0.106742	0.081305	0.0968785	NA	2.30666	2.63539	2.38216	2.83326	NA	TRUE	TRUE	TRUE	TRUE	NA	302.228	128.467	182.889	182.207	NA	0.146132	0.214666	0.230229	0.0676049	NA	FALSE	FALSE	FALSE	FALSE	NA	0.347398	0.364021	0.259547	0.349666	NA	0.0518032	0.082063	0.147613	0.0166057	NA	81.2	41.2	52	81.2	NA	657.2	428.8	504.4	657.2	NA	324.4	91	166.8	451.6	NA	2974.6	1281	1886	3986.2
chr3:47128525:TA:T	FALSE	FALSE	-0.0414205	-1.08648	-0.723145	-1.16873	NA	0.379234	0.967951	0.458713	1.8378	NA	-0.196963	-1.00018	-0.0911165	-0.3884	NA	0.274087	0.604524	0.24323	0.844744	NA	-0.196963	-1.08648	-0.723145	-1.16873	NA	FALSE	FALSE	FALSE	FALSE	NA	0	0	0	0	NA	-0.11297	0.100171	0.701423	1.52767	NA	FALSE	FALSE	FALSE	FALSE	NA	0.411274	0.671576	0.471141	1.08072	NA	0.0205874	0.0157194	0.398949	0.279129	NA	55.2	55.2	55.2	55.2	NA	99	99	99	99	NA	52.2	9.4	12.4	20.4	NA	81.4	15.2	33.4	60.4	NA
chr3:47135584:GT:G	FALSE	FALSE	NA	-0.255905	-0.0621871	0.0533493	0.0655129	NA	0.0992216	0.290371	0.162278	0.120589	NA	0.21651	-0.212949	-0.158743	-0.028615	NA	0.0990248	0.419115	0.260622	0.180222	NA	-0.255905	-0.212949	-0.158743	0.0655129	NA	FALSE	FALSE	FALSE	FALSE	NA	0	0	0	0	NA	0.47792	-0.142858	-0.258306	-0.113092	NA	FALSE	FALSE	FALSE	FALSE	NA	0.173794	0.386532	0.270795	0.177777	NA	1.1771	0.0445929	0.165443	0.0722737	NA	702.4	363.6	514.6	702.4	NA	421.8	235.4	322.6	421.8	NA	534.6	167.667	379	621.4	NA	448.4	95.1667	204	350
chr3:47158953:C:T	FALSE	FALSE	NA	0.0933818	0.0190622	-0.217211	-0.0861646	NA	0.0770075	0.207195	0.1575	0.116103	NA	-0.170649	0.079834	-0.0738415	-0.16979	NA	0.0688563	0.265721	0.135318	0.104477	NA	-0.170649	0.079834	-0.217211	-0.16979	NA	FALSE	FALSE	FALSE	FALSE	NA	0	0	0	0	NA	-0.261912	0.200356	0.131574	-0.0833727	NA	FALSE	FALSE	FALSE	FALSE	NA	0.121281	0.283492	0.198562	0.151936	NA	0.701552	0.105065	0.0966488	0.058696	NA	713.6	738.4	627	713.6	NA	1124	852.2	888.8	1124	NA	694.4	365.5	385	572	NA	911	453.5	607.8	847.6
chr3:47172407:T:C	FALSE	FALSE	0.290144	-0.330812	0.0608274	-0.192461	NA	0.267064	0.139942	0.114503	0.139786	NA	0.141521	-0.26896	0.0205356	-0.241806	NA	0.360614	0.141915	0.123324	0.132134	NA	0.290144	-0.330812	0.0608274	-0.241806	NA	FALSE	FALSE	FALSE	FALSE	NA	0	0	0	0	NA	-0.238772	0.0647995	-0.0426691	-0.0529983	NA	FALSE	FALSE	FALSE	FALSE	NA	0.273134	0.132437	0.134445	0.146914	NA	0.116878	0.0755779	0.0484709	0.0556908	NA	375.6	375.6	375.6	375.6	NA	360.4	360.4	360.4	360.4	NA	140.6	189	165	162.2	NA	118.4	190.2	153.4	146.8	NA
chr3:47175194:G:A	FALSE	FALSE	-0.0180584	-0.290661	-0.494977	-0.327924	NA	0.469667	0.138945	0.143935	0.143867	NA	-0.502713	-0.171758	-0.73634	-0.59649	NA	0.781618	0.156478	0.197083	0.183734	NA	-0.502713	-0.290661	-0.73634	-0.59649	NA	FALSE	FALSE	FALSE	FALSE	NA	0	0	0	0	NA	-0.838893	0.12362	-0.243773	-0.280498	NA	FALSE	FALSE	FALSE	FALSE	NA	1.1805	0.149634	0.189485	0.186453	NA	0.0864586	0.154322	0.331411	0.450415	NA	346.4	346.4	346.4	346.4	NA	228.4	228.4	228.4	228.4	NA	103.8	180.4	102.6	133.8	NA	51.8	131.2	58	71.6	NA
chr3:47185650:C:G	FALSE	FALSE	0.612847	0.5824	0.355112	-0.151794	NA	0.541751	0.168992	0.191927	0.2018	NA	-0.133138	-0.109628	0.500713	-0.83418	NA	0.801928	0.253394	0.231605	0.258663	NA	0.612847	0.5824	0.500713	-0.83418	NA	FALSE	FALSE	FALSE	FALSE	NA	0	0	0	0	NA	-0.885784	-0.706034	0.118442	-0.672785	NA	FALSE	FALSE	FALSE	FALSE	NA	0.53401	0.238528	0.296956	0.262457	NA	0.352983	1.55965	0.0620367	1.22648	NA	125	125	125	125	NA	105.4	105.4	105.4	105.4	NA	52.6	123.4	66.6	53.4	NA	30.8	65.4	62.6	28.4	NA
chr3:47196212:G:A	TRUE	FALSE	NA	0.116049	1.18798	0.827552	0.122326	NA	0.0771572	0.151105	0.113538	0.106944	NA	0.20882	1.18027	0.759294	0.304695	NA	0.0701669	0.132183	0.100905	0.1	NA	0.20882	1.18798	0.827552	0.304695	NA	FALSE	TRUE	FALSE	FALSE	NA	0	12.9777	8.19327	0	NA	0.0777171	0.0396949	-0.0671578	0.166168	NA	FALSE	FALSE	FALSE	FALSE	NA	0.138268	0.183092	0.151208	0.146467	NA	0.0750889	0.023686	0.0567685	0.176387	NA	1184	869	839.6	1184	NA	1171.6	858.2	860.6	1171.6	NA	1176.8	939.667	1070.4	1109.4	NA	1236.2	938	1045.2	1243.6
chr3:47214921:CCT:C	TRUE	TRUE	1.63043	-0.0171016	0.877789	1.6397	NA	0.145779	0.10013	0.0808441	0.312853	NA	1.68951	0.271448	1.22078	2.04116	NA	0.136093	0.103541	0.0813471	0.348093	NA	1.68951	0.271448	1.22078	2.04116	NA	TRUE	FALSE	TRUE	TRUE	NA	30.1801	0	45.7001	3.86402	NA	0.0596547	0.286595	0.33965	0.384869	NA	FALSE	FALSE	TRUE	TRUE	NA	0.136952	0.127379	0.108307	0.0807962	NA	0.0472342	0.879507	1.86647	4.52196	NA	609	609	609	609	NA	616.8	616.8	616.8	616.8	NA	595	388.6	470.6	903.2	NA	618.8	491.4	602	1198.6	NA
chr3:47215235:CTTTA:C	FALSE	FALSE	-0.53272	0.117874	-0.630139	0.538602	NA	0.295079	0.0938272	0.113061	0.0808229	NA	0.422875	0.226188	-0.482611	0.690926	NA	0.23262	0.118438	0.146602	0.0766594	NA	-0.53272	0.226188	-0.630139	0.690926	NA	FALSE	FALSE	FALSE	FALSE	NA	0	0	3.12187	14.2171	NA	0.939188	0.111299	0.12643	0.15538	NA	FALSE	FALSE	FALSE	FALSE	NA	0.288727	0.115224	0.134945	0.0957959	NA	1.53612	0.193342	0.199504	0.51158	NA	606.8	606.8	606.8	606.8	NA	656	656	656	656	NA	134.6	423.6	164	423.4	NA	260.8	514.4	193.8	507.4	NA
chr3:47220341:C:T	FALSE	FALSE	0.638508	-0.973227	0.0223306	0.582097	NA	0.25442	0.140753	0.109841	0.348953	NA	0.873992	-0.872181	0.0874703	0.455261	NA	0.134766	0.102106	0.085663	0.378728	NA	0.873992	-0.973227	0.0874703	0.582097	NA	FALSE	FALSE	FALSE	FALSE	NA	5.57204	12.3987	0	0	NA	0.324789	0.102318	0.0717451	-0.132225	NA	FALSE	FALSE	FALSE	FALSE	NA	0.236183	0.10449	0.0949124	0.0884105	NA	0.247335	0.196699	0.144403	0.445663	NA	764.2	764.2	764.2	764.2	NA	1070	1070	1070	1070	NA	366.8	259	326.4	539	NA	607.8	386	478.2	699.2	NA
chr3:47222717:C:T	FALSE	FALSE	NA	-0.311143	-0.419935	-0.688223	-0.107923	NA	0.106236	0.239658	0.215217	0.132281	NA	-0.138897	0.34483	-0.477482	-0.0716083	NA	0.07483	0.145971	0.137763	0.100331	NA	-0.311143	-0.419935	-0.688223	-0.107923	NA	FALSE	FALSE	FALSE	FALSE	NA	0	0	0	0	NA	0.179237	0.796975	0.229871	0.0409968	NA	FALSE	FALSE	FALSE	FALSE	NA	0.151466	0.236903	0.187609	0.168099	NA	0.228193	1.88778	0.248194	0.0217879	NA	587	703.2	514	587	NA	1065.2	1041.2	904	1065.2	NA	434.6	256.833	222.4	461.8	NA	884.2	642.333	458.4	863.4
chr3:47224014:C:T	FALSE	FALSE	0.477889	0.275597	0.381965	0.146515	NA	0.14823	0.248209	0.12139	0.425452	NA	0.19279	0.0322575	0.659145	0.458793	NA	0.124866	0.340061	0.0963722	0.334258	NA	0.477889	0.275597	0.659145	0.458793	NA	FALSE	FALSE	FALSE	FALSE	NA	0	0	6.6224	0	NA	-0.268376	-0.355593	0.284346	0.388427	NA	FALSE	FALSE	FALSE	FALSE	NA	0.163124	0.244289	0.132627	0.348083	NA	0.314116	0.28133	0.77801	0.160262	NA	444	444	444	444	NA	463.6	463.6	463.6	463.6	NA	798.2	359.6	329.2	518.8	NA	689.2	325.2	418.8	689.2	NA
chr3:47240676:G:T	FALSE	FALSE	-0.289226	-0.3811	0.504297	0.125018	NA	0.60522	0.194651	0.147177	0.165207	NA	0.384855	0.0793191	0.766206	0.0888952	NA	0.331406	0.134213	0.108751	0.150621	NA	0.384855	-0.3811	0.766206	0.125018	NA	FALSE	FALSE	FALSE	FALSE	NA	0	0	7.25274	0	NA	0.715536	0.451534	0.250682	-0.0576814	NA	FALSE	FALSE	FALSE	FALSE	NA	0.361682	0.17402	0.179561	0.178647	NA	0.504479	1.17571	0.384236	0.0480318	NA	163.8	163.8	163.8	163.8	NA	318.2	318.2	318.2	318.2	NA	40.4	80.6	97.6	85.2	NA	126.2	214.8	227	160	NA
chr3:47249075:T:TA	FALSE	FALSE	-0.521127	-0.792907	-0.413134	-0.75102	NA	0.374747	0.145059	0.120967	0.133665	NA	-0.639449	-0.707875	-0.185884	-0.591884	NA	0.56013	0.157075	0.145534	0.149424	NA	-0.639449	-0.792907	-0.413134	-0.75102	NA	FALSE	FALSE	FALSE	FALSE	NA	0	2.85666	0	3.23522	NA	-0.17968	0.0828183	0.224965	0.153787	NA	FALSE	FALSE	FALSE	FALSE	NA	0.25374	0.145411	0.15409	0.158906	NA	0.0862653	0.0913232	0.414678	0.217686	NA	426.4	426.4	426.4	426.4	NA	304.8	304.8	304.8	304.8	NA	97.4	157.6	134.2	122.4	NA	65.8	117.4	112.6	95.4	NA
chr3:47266445:G:GGGTTTA	TRUE	TRUE	NA	1.24016	0.977293	1.22639	0.212497	NA	0.0560631	0.152713	0.101208	0.115199	NA	0.500294	1.18912	0.0550768	0.0830887	NA	0.188321	0.433648	0.375567	0.344198	NA	1.24016	1.18912	1.22639	0.212497	NA	TRUE	TRUE	TRUE	FALSE	NA	102.617	4.41811	27.985	0	NA	-0.749078	0.325819	-0.973734	-0.185736	NA	TRUE	FALSE	FALSE	FALSE	NA	0.161607	0.340432	0.432602	0.243355	NA	3.88646	0.164124	0.781064	0.0941615	NA	1188.6	1000.6	1014	1188.6	NA	98.2	84.8	75.2	98.2	NA	2571.6	960.167	1704	1173.8	NA	127.2	92.6667	57.6	85.6
chr3:47277885:G:A	FALSE	FALSE	NA	0.632182	0.88983	-0.590804	0.672445	NA	0.0832291	0.233252	0.219243	0.117752	NA	0.415238	0.726885	-1.0636	0.610648	NA	0.096941	0.196191	0.249569	0.13228	NA	0.632182	0.88983	-1.0636	0.672445	NA	FALSE	FALSE	FALSE	FALSE	NA	8.42986	0	0	2.86457	NA	-0.221612	0.0193914	-0.485627	-0.0702782	NA	FALSE	FALSE	FALSE	FALSE	NA	0.159622	0.316856	0.247361	0.170904	NA	0.299845	0.00553727	0.590643	0.0399573	NA	443.4	381.6	443	443.4	NA	484.6	398.6	398.2	484.6	NA	628.6	344.833	207.2	602	NA	588	323.5	134.8	624.2
chr3:4728104:G:A	TRUE	FALSE	0.271812	0.99934	1.01554	0.110611	NA	0.0829246	0.0962444	0.100327	0.0896363	NA	0.386905	0.935668	0.956933	-0.0321052	NA	0.0781461	0.113066	0.0969909	0.0765599	NA	0.386905	0.99934	1.01554	0.110611	NA	FALSE	FALSE	TRUE	FALSE	NA	1.66554	20.0635	18.8902	0	NA	0.116576	-0.0703856	-0.0563099	-0.139095	NA	FALSE	FALSE	FALSE	FALSE	NA	0.0908372	0.113667	0.119911	0.101711	NA	0.183734	0.0788715	0.0703605	0.332343	NA	634.6	634.6	634.6	634.6	NA	629.4	629.4	629.4	629.4	NA	1184.6	1017	564.4	421.2	NA	1274.2	964.2	533.8	373.8	NA
chr3:47285912:A:G	FALSE	FALSE	NA	-0.104697	-0.112866	-0.40101	-0.0798344	NA	0.0698469	0.108838	0.0952567	0.105898	NA	0.0468793	0.0145933	-0.428612	0.110347	NA	0.0650558	0.162814	0.154511	0.0848454	NA	-0.104697	-0.112866	-0.428612	0.110347	NA	FALSE	FALSE	FALSE	FALSE	NA	0	0	0	0	NA	0.157781	0.150867	-0.0460803	0.206545	NA	FALSE	FALSE	FALSE	FALSE	NA	0.128408	0.147362	0.165148	0.153289	NA	0.242839	0.182456	0.0324015	0.236516	NA	1883.6	1934.6	1648.8	1883.6	NA	1151	1286.2	1098.4	1151	NA	1600.2	871.5	893.6	1500.6	NA	1089.6	646.667	581.6	1060.2
chr3:47296921:T:C	FALSE	FALSE	NA	-0.314513	-0.303508	0.118078	-0.48586	NA	0.0681611	0.183027	0.106848	0.0949097	NA	-0.224234	-0.135393	0.0745273	-0.269228	NA	0.0586023	0.128333	0.0804833	0.0797249	NA	-0.314513	-0.303508	0.118078	-0.48586	NA	FALSE	FALSE	FALSE	FALSE	NA	0.319791	0	0	1.42888	NA	0.0907125	0.0972143	-0.0388566	0.216438	NA	FALSE	FALSE	FALSE	FALSE	NA	0.097447	0.130493	0.129919	0.107833	NA	0.154317	0.112823	0.0349778	0.520052	NA	1400.2	1239.8	1183.6	1400.2	NA	2271.8	2122.2	1861	2271.8	NA	1024.8	491.833	925.2	850.4	NA	1780.8	943.5	1409	1611
chr3:47297060:A:G	FALSE	FALSE	0.0809779	0.268044	-0.0362561	-0.526731	NA	0.152789	0.0815471	0.0682751	0.0922809	NA	0.0683507	0.351254	0.00552017	-0.364964	NA	0.167933	0.0742413	0.0669306	0.0686034	NA	0.0809779	0.351254	-0.0362561	-0.526731	NA	FALSE	FALSE	FALSE	FALSE	NA	0	1.17086	0	3.46113	NA	-0.0277772	0.0827263	0.040691	0.160862	NA	FALSE	FALSE	FALSE	FALSE	NA	0.11118	0.0733632	0.0813036	0.0826343	NA	0.0240559	0.247045	0.0828421	0.716802	NA	1371.6	1371.6	1371.6	1371.6	NA	1555.2	1555.2	1555.2	1555.2	NA	451.4	1079.8	562.8	464.2	NA	499	1287.2	653.2	577.8	NA
chr3:47311154:T:C	FALSE	FALSE	-0.132223	-0.170069	-0.620878	-0.140476	NA	0.0860971	0.100448	0.0856403	0.0633683	NA	-0.0916802	-0.214543	-0.614006	-0.202027	NA	0.0671	0.123143	0.100846	0.0655944	NA	-0.132223	-0.214543	-0.620878	-0.202027	NA	FALSE	FALSE	FALSE	FALSE	NA	0	0	7.91326	0	NA	0.0464371	-0.0546579	0.00338965	-0.0603711	NA	FALSE	FALSE	FALSE	FALSE	NA	0.0783748	0.107723	0.0952837	0.0735618	NA	0.0522696	0.0596438	0.00417756	0.14485	NA	1192.6	1192.6	1192.6	1192.6	NA	1156.6	1156.6	1156.6	1156.6	NA	1686.2	836.6	339.4	656.8	NA	1684.8	794.6	333.4	614.6	NA
chr3:4731586:G:A	FALSE	FALSE	NA	-0.181387	-0.155242	-0.19994	-0.0546304	NA	0.124073	0.399352	0.205006	0.165814	NA	-0.132203	-0.297233	0.293637	0.416687	NA	0.171298	0.403978	0.191597	0.206129	NA	-0.181387	-0.297233	0.293637	0.416687	NA	FALSE	FALSE	FALSE	FALSE	NA	0	0	0	0	NA	0.0509135	0.302968	0.501436	0.467109	NA	FALSE	FALSE	FALSE	FALSE	NA	0.284582	0.37001	0.255728	0.297315	NA	0.0189566	0.129754	0.589151	0.316543	NA	352.6	275	317.6	352.6	NA	246.2	252	213.8	246.2	NA	286.2	116.167	194.4	293.4	NA	205	100.833	185.4	280
chr3:47333651:A:G	FALSE	FALSE	NA	-0.151229	-0.248038	-0.680199	0.230021	NA	0.0976679	0.266328	0.155364	0.091375	NA	0.133637	-0.332296	-0.554035	0.652508	NA	0.0545706	0.152802	0.126219	0.0794308	NA	-0.151229	-0.332296	-0.680199	0.652508	NA	FALSE	FALSE	FALSE	FALSE	NA	0	0	0	10.5884	NA	0.298336	0.0764825	0.128774	0.422916	NA	FALSE	FALSE	FALSE	FALSE	NA	0.137591	0.354321	0.137888	0.120768	NA	0.707254	0.0236043	0.160098	1.8755	NA	1043.2	1025.6	798	1043.2	NA	1639.8	1553	1461	1639.8	NA	856	424.167	351.6	1040.8	NA	1645.2	610.167	717.2	2181.2
chr3:47338554:C:T	TRUE	FALSE	NA	2.12245	1.50637	1.8546	1.29047	NA	0.0762191	0.122365	0.108328	0.0935704	NA	2.12498	1.50568	1.91453	1.37672	NA	0.0881513	0.0999617	0.137716	0.100655	NA	2.12498	1.50637	1.91453	1.37672	NA	TRUE	TRUE	TRUE	TRUE	NA	164.833	45.1551	59.8851	37.4484	NA	-0.000180476	0.0450328	0.0468475	0.083774	NA	FALSE	FALSE	FALSE	FALSE	NA	0.0877309	0.114723	0.127374	0.116516	NA	5.04927e-06	0.048143	0.0463546	0.0897705	NA	1187	1354.4	1187	1187	NA	1290.2	1483.8	1290.2	1290.2	NA	3216	1904.17	2025.2	2246.8	NA	3528	2074.83	2327.4	2660.2
chr3:47347171:TATTA:T	FALSE	FALSE	NA	0.0946163	-0.173985	0.108503	0.117993	NA	0.0483695	0.13128	0.0809574	0.0701985	NA	-0.139486	-0.038668	0.0931854	0.0796408	NA	0.0648638	0.190954	0.100907	0.0785872	NA	-0.139486	-0.173985	0.108503	0.117993	NA	FALSE	FALSE	FALSE	FALSE	NA	0	0	0	0	NA	-0.234448	0.030526	-0.0197778	-0.0358826	NA	FALSE	FALSE	FALSE	FALSE	NA	0.0983078	0.18288	0.118452	0.109156	NA	0.863618	0.0176068	0.0180912	0.030874	NA	2674.2	2075.6	2359	2674.2	NA	1495	1082.2	1234.2	1495	NA	2613.2	897.5	1827.2	2462	NA	1241.2	513.167	941.6	1337
chr3:47354021:G:A	FALSE	FALSE	NA	0.0310592	-0.125873	-0.190132	-0.120365	NA	0.0570109	0.134771	0.107121	0.0949219	NA	0.187063	-0.0904356	-0.146874	0.0730298	NA	0.0720089	0.230069	0.143295	0.119421	NA	0.187063	-0.125873	-0.190132	-0.120365	NA	FALSE	FALSE	FALSE	FALSE	NA	0	0	0	0	NA	0.151755	0.125938	0.0329922	0.185584	NA	FALSE	FALSE	FALSE	FALSE	NA	0.106953	0.137004	0.12911	0.138345	NA	0.311593	0.154437	0.0294735	0.234812	NA	2047.8	1834.6	1682.8	2047.8	NA	1008.2	961.2	992.2	1008.2	NA	1911.6	829.833	1054.2	1590.4	NA	1047.4	446.667	640.8	912.2
chr3:47362080:C:T	FALSE	FALSE	-0.239677	-0.0556861	0.00014313	-0.606401	NA	0.173301	0.172207	0.110481	0.387298	NA	-0.30907	-0.493194	-0.125176	-0.737026	NA	0.116045	0.197031	0.0979587	0.230813	NA	-0.30907	-0.493194	-0.125176	-0.737026	NA	FALSE	FALSE	FALSE	FALSE	NA	0	0	0	0	NA	-0.0486155	-0.467896	-0.128791	0.0459869	NA	FALSE	FALSE	FALSE	FALSE	NA	0.183606	0.211411	0.112874	0.396587	NA	0.0194893	0.751588	0.251759	0.0118123	NA	514.2	514.2	514.2	514.2	NA	940.6	940.6	940.6	940.6	NA	423.8	158.4	186	263.4	NA	708	218.2	310.2	466.4	NA
chr3:47399753:T:C	TRUE	FALSE	-0.188516	-0.931414	-0.48357	-0.866611	NA	0.0923476	0.12538	0.0718537	0.167331	NA	-0.325178	-1.19	-0.492038	-0.893037	NA	0.0965813	0.136213	0.0677148	0.164122	NA	-0.325178	-1.19	-0.492038	-0.893037	NA	FALSE	TRUE	FALSE	FALSE	NA	0	13.1362	7.95048	2.79456	NA	-0.137534	-0.263177	-0.00590247	-0.022883	NA	FALSE	FALSE	FALSE	FALSE	NA	0.0988957	0.116625	0.0752732	0.148125	NA	0.2254	0.783218	0.00882402	0.0157607	NA	2164.8	2164.8	2164.8	2164.8	NA	2124.6	2124.6	2124.6	2124.6	NA	1812	371.8	557.2	945.2	NA	1620.6	304	547.6	927.6	NA
chr3:47458750:C:T	TRUE	FALSE	NA	1.13932	0.86889	0.276467	0.842035	NA	0.148652	1.20155	0.336468	0.228827	NA	1.08482	0.571483	0.637794	0.770411	NA	0.177312	0.479408	0.424739	0.307381	NA	1.13932	0.86889	0.637794	0.842035	NA	TRUE	FALSE	FALSE	FALSE	NA	8.66125	0	0	0	NA	-0.0400632	0.462963	0.284668	-0.0946788	NA	FALSE	FALSE	FALSE	FALSE	NA	0.52096	0.895272	0.518973	0.604478	NA	0.00733365	0.0686957	0.0745504	0.0127161	NA	97.2	88.4	85.4	97.2	NA	69	76.2	57.4	69	NA	194.2	79.5	75.6	145.6	NA	132	54.8333	64.8	96.8
chr3:47459679:C:T	FALSE	FALSE	NA	0.154155	0.0527133	NA	0.221361	NA	0.340284	0.958247	NA	1.24607	NA	0.0596276	-0.284643	NA	-0.0891751	NA	0.266362	0.605588	NA	0.428311	NA	0.154155	-0.284643	NA	0.221361	NA	FALSE	FALSE	NA	FALSE	NA	0	0	NA	0	NA	-0.102022	0.21013	NA	0.113366	NA	FALSE	FALSE	NA	FALSE	NA	0.539923	1.0408	NA	0.785732	NA	0.020109	0.0218879	NA	0.0117297	NA	37.6	63.6	NA	37.6	NA	66.4	97.4	NA	66.4	NA	38	32.6667	NA	35.2	NA	62.8	38	NA	51.6
chr3:47482222:C:T	FALSE	FALSE	0.13742	-0.420052	-0.124226	-0.393017	NA	0.135709	0.388535	0.151097	0.367281	NA	0.120828	0.267258	-0.586647	-0.354012	NA	0.131976	0.290228	0.211187	0.390683	NA	0.13742	-0.420052	-0.586647	-0.393017	NA	FALSE	FALSE	FALSE	FALSE	NA	0	0	0	0	NA	-0.0124317	0.74526	-0.52615	-0.284705	NA	FALSE	FALSE	FALSE	FALSE	NA	0.151229	0.337987	0.178782	0.448071	NA	0.00591183	0.639556	1.49002	0.100447	NA	1155.6	1155.6	1155.6	1155.6	NA	1109.6	1109.6	1109.6	1109.6	NA	949.8	315.4	287	173.667	NA	902.8	506.8	200	170.5	NA
chr3:4749545:C:T	FALSE	FALSE	NA	0.257489	0.235932	-0.00697171	-0.0117673	NA	0.0642102	0.179352	0.110661	0.105498	NA	0.210314	0.549361	0.23898	0.0776486	NA	0.0827722	0.143758	0.11397	0.106523	NA	0.257489	0.549361	0.23898	0.0776486	NA	FALSE	FALSE	FALSE	FALSE	NA	0	0	0	0	NA	-0.0538692	0.455845	0.247689	0.0888295	NA	FALSE	FALSE	FALSE	FALSE	NA	0.130144	0.181215	0.127931	0.136306	NA	0.0508248	0.974519	0.574256	0.0746854	NA	1049.8	810.6	885.2	1049.8	NA	1029.6	761.8	816.6	1029.6	NA	1145	462.333	631.2	891.4	NA	1093	546.333	692.6	929.2
chr3:4750929:C:T	TRUE	FALSE	NA	-0.469919	1.4824	-0.273606	-0.230105	NA	0.157857	0.166594	0.30679	0.160536	NA	-0.135243	1.70616	0.177111	0.109247	NA	0.179907	0.111777	0.274737	0.125607	NA	-0.469919	1.70616	-0.273606	-0.230105	NA	FALSE	TRUE	FALSE	FALSE	NA	0	46.4876	0	0	NA	0.317176	0.24144	0.455843	0.354684	NA	FALSE	FALSE	FALSE	FALSE	NA	0.17705	0.192923	0.330541	0.178611	NA	0.501574	0.253801	0.30911	0.519987	NA	711.8	658.4	711.8	711.8	NA	721.8	626	721.8	721.8	NA	321.8	900.667	289.6	491.6	NA	422.2	1004.83	382.2	611.6
chr3:4752724:T:C	TRUE	FALSE	1.05319	-0.00677699	0.675671	1.53724	NA	0.2	0.103443	0.075903	0.393884	NA	1.28853	-0.080283	0.767066	1.65722	NA	0.171486	0.0980474	0.0893035	0.389201	NA	1.28853	-0.080283	0.767066	1.65722	NA	TRUE	FALSE	FALSE	FALSE	NA	8.76058	0	13.7794	0.205058	NA	0.251397	-0.0723649	0.0895095	0.123037	NA	FALSE	FALSE	FALSE	FALSE	NA	0.184633	0.110623	0.117125	0.084543	NA	0.243986	0.110466	0.147029	0.42557	NA	632	632	632	632	NA	638.6	638.6	638.6	638.6	NA	422.8	410.2	424	865.4	NA	490.4	383.6	453.8	946	NA
chr3:4753298:G:A	TRUE	FALSE	NA	0.454808	0.929267	-0.566365	0.226188	NA	0.118748	0.128309	0.278144	0.111367	NA	0.557393	1.14039	0.0813963	0.154068	NA	0.129817	0.130111	0.286459	0.12751	NA	0.557393	1.14039	-0.566365	0.226188	NA	FALSE	TRUE	FALSE	FALSE	NA	0	12.3385	0	0	NA	0.101403	0.24414	0.593958	-0.072087	NA	FALSE	FALSE	FALSE	FALSE	NA	0.151745	0.139006	0.250084	0.152614	NA	0.100014	0.468494	0.877595	0.0508366	NA	875.4	866.8	875.4	875.4	NA	794.6	784	794.6	794.6	NA	749.8	803.5	300.4	816.8	NA	727.6	846	393.2	695.8
chr3:47534109:G:A	FALSE	FALSE	0.0130241	-0.375364	-0.0502806	-0.41859	NA	0.125995	0.20526	0.110037	0.251878	NA	0.0867518	-0.279276	-0.348914	-0.595643	NA	0.153216	0.185999	0.140088	0.295476	NA	0.0867518	-0.375364	-0.348914	-0.595643	NA	FALSE	FALSE	FALSE	FALSE	NA	0	0	0	0	NA	0.0536974	0.10398	-0.307711	-0.196693	NA	FALSE	FALSE	FALSE	FALSE	NA	0.145483	0.178017	0.137036	0.197757	NA	0.0303832	0.0806184	0.878527	0.155556	NA	529.8	529.8	529.8	529.8	NA	510.8	510.8	510.8	510.8	NA	502.4	132	184.2	322.8	NA	499.4	134.6	144.4	278.2	NA
chr3:47544794:T:A	TRUE	TRUE	NA	1.19118	4.83685	0.954236	0.217027	NA	0.0586267	0.11709	0.0789352	0.0961915	NA	1.44516	4.9971	0.963713	0.245608	NA	0.0580984	0.11709	0.0773201	0.0956712	NA	1.44516	4.9971	0.963713	0.245608	NA	TRUE	TRUE	FALSE	FALSE	NA	130.767	301.935	29.8461	0	NA	0.257422	0.17411	0.0169834	0.0320804	NA	FALSE	TRUE	FALSE	FALSE	NA	0.122989	0.0585781	0.117066	0.138011	NA	0.657201	1.41743	0.0155101	0.0207815	NA	1475.4	1556.8	1298	1475.4	NA	1366.2	1378.8	1218.8	1366.2	NA	3081.6	22077.7	1809.6	1445.6	NA	3392.6	21882.2	1717	1354.2
chr3:47549361:C:T	FALSE	FALSE	NA	0.0876639	-0.0546434	-0.0938012	0.0679337	NA	0.0882718	0.191696	0.18445	0.131497	NA	-0.227639	0.387113	-0.641148	-0.13653	NA	0.131741	0.325492	0.19502	0.174394	NA	-0.227639	0.387113	-0.641148	-0.13653	NA	FALSE	FALSE	FALSE	FALSE	NA	0	0	0	0	NA	-0.321649	0.377101	-0.511387	-0.212653	NA	FALSE	FALSE	FALSE	FALSE	NA	0.187316	0.297143	0.208605	0.204052	NA	0.441782	0.260002	0.936279	0.153526	NA	632.4	624.2	612	632.4	NA	525.4	463.8	493.2	525.4	NA	612	290.5	404.4	568.2	NA	408	292.5	227.4	408.2
chr3:47550667:G:A	FALSE	FALSE	NA	-0.366763	-0.359872	-0.403956	-0.0558331	NA	0.0861297	0.253155	0.143505	0.116122	NA	-0.0954567	-0.462925	-0.315422	0.101676	NA	0.0725163	0.204015	0.140017	0.105306	NA	-0.366763	-0.462925	-0.403956	0.101676	NA	FALSE	FALSE	FALSE	FALSE	NA	0	0	0	0	NA	0.270807	0.147433	0.0903373	0.158859	NA	FALSE	FALSE	FALSE	FALSE	NA	0.12469	0.259498	0.158992	0.163066	NA	0.709874	0.0780334	0.0781164	0.137199	NA	1362.2	1064.8	1011.4	1362.2	NA	1324.8	1376.8	1105.4	1324.8	NA	963.2	393.5	539.8	1102.8	NA	1130.2	481.167	641.2	1205.2
chr3:4756338:G:T	FALSE	FALSE	-0.271318	-0.0363581	-0.402637	-0.335189	NA	0.191693	0.372455	0.180198	0.335963	NA	-0.160525	-0.580906	-0.107539	-0.0204134	NA	0.144622	0.328258	0.188312	0.243593	NA	-0.271318	-0.580906	-0.402637	-0.335189	NA	FALSE	FALSE	FALSE	FALSE	NA	0	0	0	0	NA	0.13933	-0.472123	0.196731	0.184615	NA	FALSE	FALSE	FALSE	FALSE	NA	0.189566	0.401458	0.191993	0.296063	NA	0.0778934	0.188481	0.204437	0.097673	NA	1250.2	1250.2	1250.2	1250.2	NA	1434	1434	1434	1434	NA	773.8	449.8	256.167	202.167	NA	948	358.2	359.167	269.5	NA
chr3:4756814:G:A	FALSE	FALSE	-0.264051	-0.1176	-0.0507669	-0.226712	NA	0.283362	0.71095	0.237079	0.444042	NA	-0.1932	-0.472235	-0.174982	-0.81856	NA	0.1747	0.674183	0.211916	0.560307	NA	-0.264051	-0.472235	-0.174982	-0.81856	NA	FALSE	FALSE	FALSE	FALSE	NA	0	0	0	0	NA	0.178341	-0.139713	-0.144133	-0.798799	NA	FALSE	FALSE	FALSE	FALSE	NA	0.247416	0.514739	0.247388	0.455245	NA	0.0749423	0.0261845	0.0884587	0.509643	NA	553.2	553.2	553.2	553.2	NA	678	678	678	678	NA	350.8	170.2	144.5	93.6667	NA	442.2	167.4	161.667	77.1667	NA
chr3:4756838:C:G	FALSE	FALSE	-0.0907093	-0.0437215	0.624162	-0.191072	NA	0.0784524	0.0902728	0.0851265	0.0742104	NA	-0.0886333	0.0891242	0.451305	-0.354379	NA	0.113196	0.100691	0.110189	0.106929	NA	-0.0907093	0.0891242	0.624162	-0.354379	NA	FALSE	FALSE	FALSE	FALSE	NA	0	0	8.16314	0	NA	-0.00301325	0.13219	-0.173925	-0.168338	NA	FALSE	FALSE	FALSE	FALSE	NA	0.109972	0.119834	0.126055	0.107273	NA	0.00165213	0.195971	0.31509	0.411524	NA	775.8	775.8	775.8	775.8	NA	480.4	480.4	480.4	480.4	NA	840.8	463.6	674.8	525.2	NA	525.4	307	370.2	291.2	NA
chr3:47576293:T:C	TRUE	FALSE	NA	2.05217	2.37118	1.63438	2.78188	NA	0.0588225	0.124865	0.10486	0.0785608	NA	1.9864	2.49923	1.59518	2.63263	NA	0.0585986	0.11073	0.103981	0.0707303	NA	2.05217	2.49923	1.63438	2.78188	NA	TRUE	TRUE	TRUE	TRUE	NA	260.855	106.683	48.961	297.415	NA	-0.0953172	0.202805	-0.0522616	-0.176718	NA	FALSE	FALSE	FALSE	FALSE	NA	0.144474	0.186898	0.171061	0.145252	NA	0.0930811	0.2	0.0359075	0.198658	NA	503.4	429.2	438.2	503.4	NA	599.8	526.2	536.6	599.8	NA	1909.8	1089.17	977.4	2946.2	NA	2171.2	1478.17	1161	3153.2
chr3:4757846:T:C	FALSE	FALSE	0.112924	0.507875	0.440633	0.399355	NA	0.253649	0.447754	0.21608	0.447738	NA	0.392556	0.756297	0.38899	0.8993	NA	0.194338	0.522162	0.183341	0.326509	NA	0.392556	0.756297	0.440633	0.8993	NA	FALSE	FALSE	FALSE	FALSE	NA	0	0	0	0	NA	0.311658	-0.0329587	0.0217442	0.739693	NA	FALSE	FALSE	FALSE	FALSE	NA	0.291033	0.537737	0.226811	0.406563	NA	0.141432	0.00476184	0.0105475	0.546078	NA	427.8	427.8	427.8	427.8	NA	489.6	489.6	489.6	489.6	NA	340.2	222	156.667	117.167	NA	479.4	301.2	173.667	181	NA
chr3:4757859:C:G	FALSE	FALSE	0.174837	0.0213049	0.472446	0.327805	NA	0.161487	0.133396	0.145475	0.0919919	NA	-0.0852601	0.163585	-0.143002	0.558377	NA	0.187848	0.147219	0.250934	0.107239	NA	0.174837	0.163585	0.472446	0.558377	NA	FALSE	FALSE	FALSE	FALSE	NA	0	0	0	2.23468	NA	-0.247667	0.150327	-0.644073	0.234161	NA	FALSE	FALSE	FALSE	FALSE	NA	0.213713	0.179154	0.229483	0.15452	NA	0.147829	0.12353	1.35889	0.384873	NA	287.2	287.2	287.2	287.2	NA	178.2	178.2	178.2	178.2	NA	368.6	180.8	225.2	279.8	NA	193.4	121.2	92	205.8	NA
chr3:4758244:T:G	FALSE	FALSE	-0.0082015	-0.296048	-0.0694437	-0.236632	NA	0.193167	0.508167	0.215725	0.410313	NA	-0.105908	-0.92986	0.150296	-0.061486	NA	0.185449	0.920066	0.185419	0.391347	NA	-0.105908	-0.92986	0.150296	-0.236632	NA	FALSE	FALSE	FALSE	FALSE	NA	0	0	0	0	NA	-0.0939492	-0.897085	0.189647	0.534265	NA	FALSE	FALSE	FALSE	FALSE	NA	0.236037	0.992313	0.187948	0.272553	NA	0.0343748	0.124438	0.199853	0.631136	NA	624.4	624.4	624.4	624.4	NA	744.6	744.6	744.6	744.6	NA	466.2	192.6	161.5	106.333	NA	515.6	145.2	224.333	140.167	NA
chr3:4758305:A:T	FALSE	FALSE	-0.799138	-0.996924	-0.746102	-0.404901	NA	0.349617	1.46125	0.403295	0.759643	NA	-0.245602	-3.85539	-0.172549	-0.921917	NA	0.276612	2.89727	0.367241	1.35175	NA	-0.799138	-3.85539	-0.746102	-0.921917	NA	FALSE	FALSE	FALSE	FALSE	NA	0	0	0	0	NA	0.623307	-4.70358	0.60072	-0.338958	NA	FALSE	FALSE	FALSE	FALSE	NA	0.329409	1.33074	0.396068	0.79392	NA	0.41792	1.9074	0.401716	0.0582118	NA	289	289	289	289	NA	241.6	241.6	241.6	241.6	NA	121	48.2	47.1667	45.6667	NA	151.8	6.6	58.5	31.5	NA
chr3:47583156:G:A	FALSE	FALSE	NA	0.136921	-0.666547	-0.460462	-0.100972	NA	0.156697	0.396514	0.410731	0.184652	NA	0.376559	-0.345223	-0.687437	-0.0489482	NA	0.221578	0.256226	0.401827	0.185816	NA	0.376559	-0.666547	-0.687437	-0.100972	NA	FALSE	FALSE	FALSE	FALSE	NA	0	0	0	0	NA	0.169988	0.486251	-0.209045	0.0450039	NA	FALSE	FALSE	FALSE	FALSE	NA	0.22732	0.401835	0.387865	0.20243	NA	0.117207	0.240119	0.0753854	0.0206409	NA	387.8	414	387.8	387.8	NA	443.4	534.6	443.4	443.4	NA	265.4	129.667	142.6	285.2	NA	362.8	206.333	124.6	348
chr3:4761185:G:A	TRUE	FALSE	0.0624656	1.08299	0.265061	0.300437	NA	0.0861303	0.212339	0.0978365	0.197077	NA	-0.0925925	1.14103	0.198768	0.339692	NA	0.0956842	0.20744	0.106264	0.154729	NA	-0.0925925	1.14103	0.265061	0.339692	NA	FALSE	TRUE	FALSE	FALSE	NA	0	2.94791	0	0	NA	-0.156306	0.0634095	-0.118792	0.0401033	NA	FALSE	FALSE	FALSE	FALSE	NA	0.101551	0.159568	0.106812	0.166546	NA	0.274244	0.0413143	0.232858	0.0299716	NA	2694.6	2694.6	2694.6	2694.6	NA	2639.4	2639.4	2639.4	2639.4	NA	2085.8	2132.8	874.667	682.333	NA	1845.4	2128.4	820.333	690	NA
chr3:4761477:A:C	FALSE	FALSE	0.0747637	0.0858813	-0.258534	-0.132278	NA	0.0927038	0.216966	0.115424	0.155504	NA	0.0378176	-0.198356	-0.0932371	-0.255626	NA	0.0989426	0.151115	0.0871622	0.144594	NA	0.0747637	-0.198356	-0.258534	-0.255626	NA	FALSE	FALSE	FALSE	FALSE	NA	0	0	0	0	NA	-0.0403073	-0.226956	0.162361	-0.12848	NA	FALSE	FALSE	FALSE	FALSE	NA	0.0890278	0.197354	0.0864723	0.144532	NA	0.0410544	0.181544	0.588367	0.162221	NA	4421.6	4421.6	4421.6	4421.6	NA	4798.2	4798.2	4798.2	4798.2	NA	3467.8	1722.2	1001.17	801	NA	3661.6	1578.4	1216	789.667	NA
chr3:4762449:C:T	TRUE	FALSE	0.695074	1.40467	2.01974	1.16032	NA	0.108931	0.15199	0.0801215	0.143619	NA	0.615949	1.30803	1.98523	1.13625	NA	0.151303	0.253666	0.100717	0.183535	NA	0.695074	1.40467	2.01974	1.16032	NA	FALSE	TRUE	TRUE	TRUE	NA	5.28034	15.1418	135.016	10.7116	NA	-0.0942332	-0.154538	-0.000601803	-0.0206193	NA	FALSE	FALSE	FALSE	FALSE	NA	0.150993	0.253948	0.108859	0.191644	NA	0.0612305	0.071294	0.000382135	0.0123493	NA	1869.6	1869.6	1869.6	1869.6	NA	1125	1125	1125	1125	NA	2265.6	1860.6	2047.17	844.5	NA	1288	1008.4	1204.17	501.833	NA
chr3:4762697:A:G	TRUE	TRUE	-0.125855	1.10313	0.5463	-0.32366	NA	0.0920239	0.0902084	0.0991384	0.0723948	NA	0.064398	3.96063	1.0396	0.0894739	NA	0.0967627	0.140099	0.0853296	0.0676829	NA	-0.125855	3.96063	1.0396	-0.32366	NA	FALSE	TRUE	TRUE	FALSE	NA	0	170.613	28.9365	0.626353	NA	0.189817	2.84173	0.500895	0.415998	NA	FALSE	TRUE	TRUE	FALSE	NA	0.114171	0.0729645	0.126079	0.0863638	NA	0.302957	Inf	2.96132	4.45399	NA	982.4	982.4	982.4	982.4	NA	732	732	732	732	NA	1048.6	1259.4	810	607.8	NA	874.4	6787	850.2	603.8	NA
chr3:4762734:A:T	FALSE	FALSE	0.084797	-0.3404	0.335995	-0.107539	NA	0.143632	0.261617	0.126524	0.333421	NA	-0.0559074	0.293254	0.902429	0.518074	NA	0.151878	0.396009	0.123428	0.259765	NA	0.084797	-0.3404	0.902429	0.518074	NA	FALSE	FALSE	FALSE	FALSE	NA	0	0	8.10371	0	NA	-0.1167	0.484844	0.582924	1.0467	NA	FALSE	FALSE	FALSE	FALSE	NA	0.16484	0.386672	0.141918	0.253176	NA	0.0731577	0.20898	3.0974	3.11936	NA	1787.2	1787.2	1787.2	1787.2	NA	896.4	896.4	896.4	896.4	NA	1402.6	524.6	606.5	349.333	NA	644.2	422	451.167	263.667	NA
chr3:4762891:T:C	FALSE	FALSE	0.499513	0.0719932	0.302889	0.103501	NA	0.226084	0.280435	0.20659	0.247426	NA	-0.14049	-0.129101	0.0140001	-0.0149738	NA	0.201034	0.246041	0.195127	0.212643	NA	0.499513	-0.129101	0.302889	0.103501	NA	FALSE	FALSE	FALSE	FALSE	NA	0	0	0	0	NA	-0.596576	-0.309374	-0.275019	-0.0917699	NA	FALSE	FALSE	FALSE	FALSE	NA	0.258883	0.262055	0.238287	0.28239	NA	0.516734	0.153847	0.180158	0.0295124	NA	292.4	292.4	292.4	292.4	NA	396	396	396	396	NA	674.6	476.375	260.2	296.2	NA	587	559	288.4	381.6	NA
chr3:4763241:C:CTGTT	TRUE	TRUE	0.395368	0.901766	0.826019	1.66846	NA	0.106616	0.113038	0.0826908	0.130465	NA	0.409287	1.13752	0.626641	2.10367	NA	0.119288	0.0893116	0.0937537	0.144404	NA	0.409287	1.13752	0.826019	2.10367	NA	FALSE	TRUE	FALSE	TRUE	NA	0	31.9514	18.2903	42.8683	NA	0.0096642	0.111822	-0.201762	0.43295	NA	FALSE	FALSE	FALSE	TRUE	NA	0.107484	0.0981524	0.0936257	0.087293	NA	0.00292911	0.14553	0.602131	4.31409	NA	1525.6	1525.6	1525.6	1525.6	NA	1538.4	1538.4	1538.4	1538.4	NA	3255	4223.62	1939.8	4664.4	NA	3281.6	4859.12	1692.6	6333.4	NA
chr3:4763301:G:A	TRUE	TRUE	0.800759	1.60663	0.472972	5.0316	NA	0.0865736	0.192503	0.0992758	0.169198	NA	0.669388	0.869507	0.53897	4.87302	NA	0.101661	0.181563	0.0987411	0.172377	NA	0.800759	1.60663	0.53897	5.0316	NA	FALSE	TRUE	FALSE	TRUE	NA	15.1727	11.6771	2.84448	189.132	NA	-0.134761	-0.705639	0.12914	-0.164444	NA	FALSE	TRUE	FALSE	TRUE	NA	0.109398	0.191297	0.0934328	0.0561968	NA	0.181107	2.11012	0.33631	1.44911	NA	2959.6	2959.6	2959.6	2959.6	NA	2727.2	2727.2	2727.2	2727.2	NA	3834.2	3330	1112.67	18290.5	NA	3238.2	1894.8	1071.33	15044.3	NA
chr3:4763456:A:C	FALSE	FALSE	0.787808	0.488408	-0.109146	0.915955	NA	0.106657	0.185568	0.0999162	0.167014	NA	0.954978	0.38724	0.0147357	0.820741	NA	0.0882702	0.262964	0.148847	0.169426	NA	0.954978	0.488408	-0.109146	0.915955	NA	FALSE	FALSE	FALSE	FALSE	NA	22.0783	0	0	2.90795	NA	0.175869	-0.151773	0.113217	-0.111262	NA	FALSE	FALSE	FALSE	FALSE	NA	0.0987056	0.298166	0.155522	0.203107	NA	0.367575	0.0564795	0.121724	0.0808222	NA	2498	2498	2498	2498	NA	1904.4	1904.4	1904.4	1904.4	NA	3189.8	1309	624.667	924.5	NA	2732.6	962.4	522.167	671	NA
chr3:4764171:A:G	TRUE	TRUE	0.229555	0.559635	0.38748	1.24503	NA	0.157349	0.28542	0.129503	0.179478	NA	-0.011691	-0.139176	-0.137803	-0.202206	NA	0.148429	0.282214	0.161981	0.23264	NA	0.229555	0.559635	0.38748	1.24503	NA	FALSE	FALSE	FALSE	TRUE	NA	0	0	0	6.92328	NA	-0.245895	-0.67144	-0.526704	-1.48363	NA	FALSE	FALSE	FALSE	TRUE	NA	0.214703	0.222271	0.186491	0.212429	NA	0.158671	1.32756	1.36143	9.75963	NA	1167.6	1167.6	1167.6	1167.6	NA	1450.4	1450.4	1450.4	1450.4	NA	1021.2	638.8	411.167	549.167	NA	1072.2	486.6	355.667	254.333	NA
chr3:4764177:A:G	FALSE	FALSE	-0.102106	-0.691267	-0.123878	-0.488298	NA	0.157238	0.481333	0.14596	0.390115	NA	-0.141194	-1.23184	-0.196474	-0.66896	NA	0.146311	0.571226	0.182079	0.502605	NA	-0.141194	-1.23184	-0.196474	-0.66896	NA	FALSE	FALSE	FALSE	FALSE	NA	0	0	0	0	NA	-0.0227025	-0.451738	-0.0430615	-0.0304904	NA	FALSE	FALSE	FALSE	FALSE	NA	0.183492	0.405382	0.192087	0.41711	NA	0.00932021	0.172309	0.0273689	0.00815245	NA	1211.8	1211.8	1211.8	1211.8	NA	992.4	992.4	992.4	992.4	NA	839	289	300.5	173.833	NA	667.4	163.2	235.333	136.833	NA
chr3:4764466:C:G	FALSE	FALSE	-0.219082	-0.0709647	-0.00973953	0.109419	NA	0.07073	0.0741719	0.107956	0.0561246	NA	-0.272476	-0.126722	0.0603502	-0.111672	NA	0.08154	0.0807141	0.0785162	0.065597	NA	-0.272476	-0.126722	0.0603502	-0.111672	NA	FALSE	FALSE	FALSE	FALSE	NA	0	0	0	0	NA	-0.0547866	-0.0584648	0.0846429	-0.220528	NA	FALSE	FALSE	FALSE	FALSE	NA	0.0845848	0.0890669	0.112081	0.0774208	NA	0.0572678	0.0862065	0.117947	1.38174	NA	1209.4	1209.4	1209.4	1209.4	NA	1055.6	1055.6	1055.6	1055.6	NA	1204.6	707.4	680	1013.2	NA	1005.6	582	619.6	760.8	NA
chr3:4765093:C:T	FALSE	FALSE	0.227142	-0.375972	-0.171769	0.0854404	NA	0.113492	0.321542	0.128386	0.287089	NA	0.192634	0.223232	0.0994665	0.239704	NA	0.132144	0.389531	0.118615	0.194249	NA	0.227142	-0.375972	-0.171769	0.239704	NA	FALSE	FALSE	FALSE	FALSE	NA	0	0	0	0	NA	-0.0438951	0.352763	0.245323	0.0354645	NA	FALSE	FALSE	FALSE	FALSE	NA	0.110488	0.433009	0.123426	0.124324	NA	0.0343748	0.105348	0.65902	0.0356765	NA	1587	1587	1587	1587	NA	1512.4	1512.4	1512.4	1512.4	NA	1383.8	472.2	381.333	356.167	NA	1281	617.6	437.333	363	NA
chr3:4765211:T:A	FALSE	FALSE	0.363449	-0.43403	0.317076	0.529638	NA	0.117393	0.523907	0.151289	0.313909	NA	0.107727	-0.916586	-0.0179069	0.615202	NA	0.171748	1.43705	0.161049	0.255777	NA	0.363449	-0.916586	0.317076	0.615202	NA	FALSE	FALSE	FALSE	FALSE	NA	0	0	0	0	NA	-0.286915	-0.981853	-0.344689	0.194485	NA	FALSE	FALSE	FALSE	FALSE	NA	0.178242	0.641935	0.151796	0.378014	NA	0.298411	0.30217	0.854326	0.0744016	NA	926	926	926	926	NA	1071.6	1071.6	1071.6	1071.6	NA	883.8	269	311.667	247.833	NA	860.6	224.8	286.333	338	NA
chr3:4765955:G:A	FALSE	FALSE	0.154336	0.244713	0.0409625	0.33639	NA	0.10961	0.0975062	0.11921	0.0746936	NA	0.370982	0.0340767	0.176367	0.294317	NA	0.0923719	0.082397	0.102362	0.0627574	NA	0.370982	0.244713	0.176367	0.33639	NA	FALSE	FALSE	FALSE	FALSE	NA	0	0	0	1.08111	NA	0.21998	-0.212134	0.135792	-0.0401038	NA	FALSE	FALSE	FALSE	FALSE	NA	0.110815	0.10308	0.142638	0.0954522	NA	0.455824	0.647425	0.16985	0.0566373	NA	567.2	567.2	567.2	567.2	NA	790.4	790.4	790.4	790.4	NA	726.4	415	329.2	557.2	NA	1173.2	489.8	503.2	752.4	NA
chr3:4767262:T:C	TRUE	FALSE	NA	1.67409	0.831318	1.34539	0.921642	NA	0.1006	0.179085	0.184668	0.156157	NA	1.79745	0.991562	1.44153	0.90308	NA	0.085309	0.184411	0.157659	0.096781	NA	1.79745	0.991562	1.44153	0.921642	NA	TRUE	FALSE	TRUE	FALSE	NA	92.7291	1.73122	14.1241	14.8863	NA	0.121615	0.29309	0.0895197	0.0025514	NA	FALSE	FALSE	FALSE	FALSE	NA	0.161602	0.247759	0.256555	0.188727	NA	0.118135	0.231073	0.043413	0.00101707	NA	463.6	508.2	463.6	463.6	NA	804.2	896.6	804.2	804.2	NA	916.4	438.667	571.8	678	NA	1742.6	885.167	1005	1188.8
chr3:4769176:C:A	FALSE	FALSE	0.237673	0.420941	0.544442	0.682227	NA	0.0716812	0.071125	0.0814128	0.0579397	NA	0.299214	0.423224	0.455309	0.74465	NA	0.08134	0.081783	0.111171	0.0627692	NA	0.299214	0.423224	0.544442	0.74465	NA	FALSE	FALSE	FALSE	FALSE	NA	0	4.00593	6.16184	27.2543	NA	0.0596201	0.00312107	-0.0980591	0.0621473	NA	FALSE	FALSE	FALSE	FALSE	NA	0.0781954	0.0924621	0.109625	0.0675758	NA	0.0743647	0.00242654	0.153932	0.168662	NA	960	960	960	960	NA	729	729	729	729	NA	1306.4	776	792.6	1200	NA	1032.8	600.2	568	953.4	NA
chr3:4771306:G:A	FALSE	FALSE	0.285238	0.568976	0.588723	0.508492	NA	0.125515	0.123569	0.155154	0.0937503	NA	0.110352	0.457387	0.287203	0.32333	NA	0.159594	0.204942	0.185583	0.144724	NA	0.285238	0.568976	0.588723	0.508492	NA	FALSE	FALSE	FALSE	FALSE	NA	0	0.901777	0	2.75235	NA	-0.169263	-0.14707	-0.284889	-0.193038	NA	FALSE	FALSE	FALSE	FALSE	NA	0.185604	0.20725	0.199363	0.166567	NA	0.0979838	0.096564	0.337146	0.243318	NA	250	250	250	250	NA	153.6	153.6	153.6	153.6	NA	353.2	225.2	211.6	276.2	NA	188.4	129.6	104.8	149.2	NA
chr3:4772145:G:A	FALSE	FALSE	0.0590555	-0.453285	-0.00031452	-0.309715	NA	0.0730044	0.0690796	0.0739434	0.0628744	NA	0.0715042	-0.494092	-0.0975183	-0.356221	NA	0.0709518	0.0817377	0.091752	0.0734672	NA	0.0715042	-0.494092	-0.0975183	-0.356221	NA	FALSE	FALSE	FALSE	FALSE	NA	0	5.79243	0	1.59406	NA	0.0136708	-0.0412507	-0.100221	-0.0487077	NA	FALSE	FALSE	FALSE	FALSE	NA	0.0544813	0.0798635	0.0750846	0.0605022	NA	0.0170992	0.0609751	0.297084	0.137189	NA	2579.4	2579.4	2579.4	2579.4	NA	1904	1904	1904	1904	NA	3109.6	1134.4	1455.2	1608.2	NA	2320.6	818.4	1008	1147.2	NA
chr3:4775331:G:A	TRUE	TRUE	0.498293	1.00786	0.561034	0.946684	NA	0.080003	0.0653352	0.0897212	0.0655406	NA	0.416839	0.648976	1.01306	0.653292	NA	0.072977	0.0656525	0.0742835	0.0550815	NA	0.498293	1.00786	1.01306	0.946684	NA	FALSE	TRUE	TRUE	FALSE	NA	4.84497	48.4784	37.1398	42.0826	NA	-0.0807161	-0.359321	0.455276	-0.292899	NA	FALSE	TRUE	TRUE	FALSE	NA	0.0764635	0.0675251	0.087931	0.0649047	NA	0.125935	5.46359	5.29578	3.85845	NA	977	977	977	977	NA	1081.6	1081.6	1081.6	1081.6	NA	1592.4	1194	813.4	1470.4	NA	1654.4	1030.4	1226.2	1320.6	NA
chr3:4775494:C:CA	FALSE	FALSE	-0.367612	-0.140182	-0.121038	0.0288748	NA	0.260875	0.331542	0.705195	0.319331	NA	-0.134196	0.401526	0.906162	0.21776	NA	0.282695	0.40857	0.228876	0.356042	NA	-0.367612	0.401526	0.906162	0.21776	NA	FALSE	FALSE	FALSE	FALSE	NA	0	0	0	0	NA	0.228786	0.721474	1.26627	0.180903	NA	FALSE	FALSE	FALSE	FALSE	NA	0.30794	0.444233	0.448093	0.413754	NA	0.0568716	0.278436	1.14129	0.0427344	NA	206.2	206.2	206.2	206.2	NA	139.6	139.6	139.6	139.6	NA	260.8	265.875	137.4	190.6	NA	205.8	295.75	190.8	161.6	NA
chr3:4775734:G:C	FALSE	FALSE	-0.134472	0.176313	0.147238	0.405637	NA	0.0878324	0.0856557	0.10404	0.0801829	NA	-0.126931	0.17992	0.00833371	0.294393	NA	0.131784	0.087449	0.0980537	0.0645585	NA	-0.134472	0.17992	0.147238	0.405637	NA	FALSE	FALSE	FALSE	FALSE	NA	0	0	0	1.89312	NA	-0.0124747	0.00519077	-0.134331	-0.105247	NA	FALSE	FALSE	FALSE	FALSE	NA	0.121594	0.0984447	0.110058	0.0873968	NA	0.00623963	0.00410818	0.254072	0.258497	NA	643	643	643	643	NA	673.4	673.4	673.4	673.4	NA	675.6	437.2	401.4	662.8	NA	717.6	462.2	381.8	641.8	NA
chr3:4776061:CCT:C	FALSE	FALSE	-0.319303	-0.437796	-0.125601	-0.463088	NA	0.0975251	0.126059	0.127818	0.0844653	NA	-0.418447	-0.754405	-0.407308	-0.0636021	NA	0.347234	0.404278	0.460581	0.286985	NA	-0.418447	-0.754405	-0.407308	-0.463088	NA	FALSE	FALSE	FALSE	FALSE	NA	0	0	0	2.89574	NA	-0.13378	-0.322547	-0.320229	0.355706	NA	FALSE	FALSE	FALSE	FALSE	NA	0.362203	0.349465	0.352114	0.345527	NA	0.0270872	0.144823	0.157606	0.20083	NA	839.6	839.6	839.6	839.6	NA	55.2	55.2	55.2	55.2	NA	780.4	363	434.4	477.6	NA	48.6	18.4	22.8	39.8	NA
chr3:4776094:C:T	FALSE	FALSE	-0.192422	-0.081832	0.140402	-0.158206	-0.674406	0.0857296	0.0593323	0.13441	0.128238	0.101991	-0.28498	-0.358876	0.120931	-0.400584	-0.630382	0.0773662	0.0585454	0.103598	0.0822816	0.08825	-0.28498	-0.358876	0.140402	-0.400584	-0.674406	FALSE	FALSE	FALSE	FALSE	FALSE	0	3.9716	0	0.864756	6.95574	-0.088761	-0.281084	0.0471282	-0.22314	0.0420294	FALSE	FALSE	FALSE	FALSE	FALSE	0.0826927	0.102523	0.131236	0.125811	0.107471	0.129789	1.16918	0.0429356	0.483994	0.0374047	1143.8	1734.8	1490	1370	1734.8	1333.4	2463.2	2060.8	2036.6	2463.2	1167	1497.4	802.833	891.2	912.2	1280	1753.2	1101.17	1107.6	1348.6
chr3:4776662:T:G	FALSE	FALSE	-0.0350679	0.177796	-0.101641	-0.466167	NA	0.167402	0.201587	0.198261	0.28837	NA	0.159696	0.369676	-0.205935	-0.0453063	NA	0.136543	0.184996	0.20331	0.182401	NA	0.159696	0.369676	-0.205935	-0.466167	NA	FALSE	FALSE	FALSE	FALSE	NA	0	0	0	0	NA	0.21173	0.273103	-0.113002	0.475388	NA	FALSE	FALSE	FALSE	FALSE	NA	0.194426	0.283429	0.208038	0.314233	NA	0.108004	0.112021	0.0573055	0.247654	NA	469.2	469.2	469.2	469.2	NA	629	629	629	629	NA	752.4	763.625	312.8	332.4	NA	1136	1220.38	385.8	571.6	NA
chr3:4776784:A:G	TRUE	FALSE	0.303849	1.05961	0.932693	0.39017	NA	0.0682672	0.0702113	0.0784547	0.0659796	NA	0.460437	1.03187	1.08739	0.374048	NA	0.0791603	0.0743776	0.0774158	0.0589693	NA	0.460437	1.05961	1.08739	0.39017	NA	FALSE	TRUE	TRUE	FALSE	NA	3.73934	46.2545	39.6075	5.16555	NA	0.153337	-0.0257409	0.156119	-0.0135588	NA	FALSE	FALSE	FALSE	FALSE	NA	0.0853501	0.0728981	0.0864222	0.0671063	NA	0.362564	0.0373723	0.534506	0.0232705	NA	1059.2	1059.2	1059.2	1059.2	NA	914.8	914.8	914.8	914.8	NA	1508.2	1323	1136.4	1077.2	NA	1436.2	1129	1091.6	918.6	NA
chr3:4777434:A:G	FALSE	FALSE	-0.125758	-0.118427	-0.703374	0.24435	NA	0.154421	0.140025	0.21153	0.109751	NA	0.196587	0.170707	-0.58336	0.465731	NA	0.135698	0.130646	0.183895	0.0905222	NA	0.196587	0.170707	-0.703374	0.465731	NA	FALSE	FALSE	FALSE	FALSE	NA	0	0	0	2.09062	NA	0.328015	0.28784	0.136611	0.228786	NA	FALSE	FALSE	FALSE	FALSE	NA	0.173102	0.167663	0.194258	0.151936	NA	0.407741	0.44661	0.105783	0.379955	NA	302.8	302.8	302.8	302.8	NA	296	296	296	296	NA	325.4	173.2	104	277.4	NA	386.6	203	110.6	318.2	NA
chr3:4777544:T:C	FALSE	FALSE	-0.249461	-0.383191	0.345816	-0.366193	NA	0.26798	0.367335	0.300882	0.305872	NA	-0.0890844	-0.657263	0.00343714	0.658398	NA	0.229033	0.404011	0.196389	0.237123	NA	-0.249461	-0.657263	0.345816	0.658398	NA	FALSE	FALSE	FALSE	FALSE	NA	0	0	0	0	NA	0.172691	0.315215	-0.227025	0.999804	NA	FALSE	FALSE	FALSE	FALSE	NA	0.34125	0.349049	0.330399	0.344876	NA	0.0325135	0.100985	0.0794665	1.08327	NA	209.2	209.2	209.2	209.2	NA	345.2	345.2	345.2	345.2	NA	287.6	240.5	185	156	NA	514.6	325.25	248.4	499.2	NA
chr3:4777847:A:G	FALSE	FALSE	0.118049	0.0980015	0.145247	0.193529	NA	0.0933008	0.101622	0.121592	0.0730622	NA	0.059617	0.0898551	-0.00112076	0.107188	NA	0.089321	0.0969111	0.116128	0.0651813	NA	0.118049	0.0980015	0.145247	0.193529	NA	FALSE	FALSE	FALSE	FALSE	NA	0	0	0	0	NA	-0.0585977	-0.00905355	-0.148534	-0.0853631	NA	FALSE	FALSE	FALSE	FALSE	NA	0.0941344	0.116836	0.139038	0.0921711	NA	0.0545578	0.00629219	0.203967	0.170465	NA	499.8	499.8	499.8	499.8	NA	725	725	725	725	NA	624.2	327.6	310.6	443.2	NA	874.4	476.6	409.4	610.8	NA
chr3:4783702:G:A	FALSE	FALSE	NA	-0.129808	0.199495	-0.271883	-0.124258	NA	0.110662	0.197887	0.248179	0.150971	NA	-0.503487	0.300568	-0.429984	-0.436142	NA	0.115311	0.296492	0.201087	0.159558	NA	-0.503487	0.300568	-0.429984	-0.436142	NA	FALSE	FALSE	FALSE	FALSE	NA	0	0	0	0	NA	-0.363548	0.124389	-0.117325	-0.300967	NA	FALSE	FALSE	FALSE	FALSE	NA	0.159778	0.283404	0.300138	0.18527	NA	0.782417	0.0553868	0.0484632	0.338331	NA	501.8	482.2	361	501.8	NA	459	391.8	408.6	459	NA	418.2	272.667	204.2	394.4	NA	296.2	237.167	218.6	291.6
chr3:4787125:G:A	FALSE	FALSE	NA	0.754724	0.761641	0.828233	0.562335	NA	0.134209	0.342972	0.194664	0.181604	NA	0.793875	1.08018	0.839466	0.508115	NA	0.118984	0.254605	0.15521	0.144223	NA	0.793875	1.08018	0.839466	0.562335	NA	FALSE	FALSE	FALSE	FALSE	NA	5.51411	0	2.11287	0	NA	0.0864235	0.271042	0.00472154	0.00676969	NA	FALSE	FALSE	FALSE	FALSE	NA	0.317065	0.429118	0.248766	0.361548	NA	0.0301737	0.0901406	0.00178939	0.00100195	NA	220.8	226.4	168	220.8	NA	285.6	245.4	232.8	285.6	NA	336.4	200.667	214.2	272.8	NA	455.6	248.167	298.2	349.6
chr3:4791679:A:G	FALSE	FALSE	NA	-0.118163	-0.545595	0.161827	-0.233195	NA	0.160506	0.180256	0.227282	0.145208	NA	-0.238475	-0.221779	0.169797	-0.195956	NA	0.15362	0.211484	0.293866	0.170904	NA	-0.238475	-0.545595	0.169797	-0.233195	NA	FALSE	FALSE	FALSE	FALSE	NA	0	0	0	0	NA	-0.0992689	0.300018	-0.0384741	0.030582	NA	FALSE	FALSE	FALSE	FALSE	NA	0.186613	0.207943	0.239264	0.184534	NA	0.0733005	0.32557	0.0176282	0.0147514	NA	1021.4	1114	1021.4	1021.4	NA	669.8	685.2	669.8	669.8	NA	588.2	378.167	583.6	693.8	NA	347.4	288.5	375.8	457
chr3:47935009:G:A	FALSE	FALSE	-0.480031	-0.0881653	-0.483106	-0.079681	NA	1.25962	0.287817	0.34616	0.308403	NA	0.217969	-0.391164	-0.307439	-0.0462605	NA	1.40369	0.361033	0.394989	0.324665	NA	-0.480031	-0.391164	-0.483106	-0.079681	NA	FALSE	FALSE	FALSE	FALSE	NA	0	0	0	0	NA	-1.03122	-0.312766	0.156117	0.0536262	NA	FALSE	FALSE	FALSE	FALSE	NA	1.41145	0.394233	0.390499	0.414514	NA	0.0895913	0.14528	0.0622666	0.0172474	NA	68.2	68.2	68.2	68.2	NA	52.8	52.8	52.8	52.8	NA	15.8	42	20.4	32.4	NA	19.2	24.6	17.8	23.6	NA
chr3:47944646:C:T	FALSE	FALSE	0.178288	0.116384	0.400005	0.0388428	NA	0.0996259	0.20686	0.0773575	0.286128	NA	0.0243429	-0.12508	0.448825	0.161366	NA	0.104427	0.174625	0.0688473	0.203331	NA	0.178288	-0.12508	0.448825	0.161366	NA	FALSE	FALSE	FALSE	FALSE	NA	0	0	5.67286	0	NA	-0.161294	-0.228028	0.0480241	0.160531	NA	FALSE	FALSE	FALSE	FALSE	NA	0.12771	0.245206	0.0913268	0.24089	NA	0.184452	0.130664	0.0787694	0.0784084	NA	943.6	943.6	943.6	943.6	NA	1374.4	1374.4	1374.4	1374.4	NA	1381	695.6	711.8	970.2	NA	1800.8	863.8	1065.8	1516.4	NA
chr3:47955346:GT:G	FALSE	FALSE	0.0621451	-0.528854	-0.249853	-0.779979	NA	0.182099	1.40086	0.220355	0.68812	NA	0.0809275	-0.49685	-0.117026	-1.27542	NA	0.169553	0.39782	0.171809	1.10625	NA	0.0809275	-0.528854	-0.249853	-1.27542	NA	FALSE	FALSE	FALSE	FALSE	NA	0	0	0	0	NA	0.0227883	0.533154	0.165065	-0.994256	NA	FALSE	FALSE	FALSE	FALSE	NA	0.203521	0.531924	0.179452	0.841673	NA	0.00641674	0.146653	0.172964	0.176642	NA	313.4	313.4	313.4	313.4	NA	366.8	366.8	366.8	366.8	NA	422.8	157.8	150.6	186.8	NA	503	182.6	194	174.2	NA
chr3:47967917:G:A	FALSE	FALSE	0.282389	1.01664	1.06005	-1.21023	NA	0.41662	0.448281	0.210158	2.65091	NA	0.312222	-0.151408	0.284131	-3.35927	NA	0.273701	0.815041	0.277332	2.89545	NA	0.312222	1.01664	1.06005	-3.35927	NA	FALSE	FALSE	FALSE	FALSE	NA	0	0	1.86364	0	NA	0.269741	-1.58495	-0.798562	-1.51552	NA	FALSE	FALSE	FALSE	FALSE	NA	0.421846	0.696426	0.356702	1.68176	NA	0.0633296	0.697385	0.851667	0.116939	NA	93.2	93.2	93.2	93.2	NA	94.2	94.2	94.2	94.2	NA	147.8	138.8	110.4	36.8	NA	149.4	60.6	65.6	7.2	NA
chr3:48206583:A:C	FALSE	FALSE	NA	0.55394	-0.0260553	0.387301	0.501943	NA	0.089555	0.379554	0.172577	0.141658	NA	0.418248	0.100503	0.275334	0.464631	NA	0.101348	0.278292	0.169102	0.141808	NA	0.55394	0.100503	0.387301	0.501943	NA	FALSE	FALSE	FALSE	FALSE	NA	4.12401	0	0	0	NA	-0.126255	0.40069	-0.0878236	-0.0232982	NA	FALSE	FALSE	FALSE	FALSE	NA	0.167131	0.39924	0.236499	0.211116	NA	0.112771	0.176792	0.0452533	0.00871415	NA	417.4	401.8	448.2	417.4	NA	412.2	370.4	405.8	412.2	NA	560.4	190	423	502.8	NA	502.6	192.833	345.8	486.6
chr3:48207696:C:CA	FALSE	FALSE	NA	-0.276369	0.633186	0.12512	-0.0479402	NA	0.206962	0.410221	0.333524	0.212504	NA	0.324059	-0.265703	0.259228	0.561118	NA	0.094942	0.250561	0.157747	0.136764	NA	0.324059	0.633186	0.259228	0.561118	NA	FALSE	FALSE	FALSE	FALSE	NA	0	0	0	0	NA	0.614188	-0.57709	0.189047	0.569471	NA	FALSE	FALSE	FALSE	FALSE	NA	0.286495	0.392071	0.340252	0.306777	NA	0.690972	0.337268	0.0759195	0.442434	NA	196	151.2	131.4	196	NA	540.2	506.8	501.8	540.2	NA	144.8	111	106.6	160.6	NA	617.2	206.5	428.2	673.4
chr3:48211777:C:T	TRUE	FALSE	NA	0.503749	1.04951	0.243865	0.340749	NA	0.0978929	0.216962	0.217937	0.150662	NA	0.746365	1.06022	0.228157	0.552298	NA	0.0771891	0.171435	0.144832	0.113905	NA	0.746365	1.06022	0.243865	0.552298	NA	FALSE	TRUE	FALSE	FALSE	NA	16.3061	3.81584	0	0.821543	NA	0.208217	-0.00712338	-4.30215e-05	0.177685	NA	FALSE	FALSE	FALSE	FALSE	NA	0.170241	0.284376	0.199291	0.206502	NA	0.240894	0.00212096	3.45373e-05	0.112973	NA	386.6	326.4	309.8	386.6	NA	783.4	588.4	697.2	783.4	NA	502	328	258.4	417.2	NA	1199	595.667	585.2	978
chr3:48217657:T:C	FALSE	FALSE	NA	0.251904	0.0199843	-0.532001	-0.136534	NA	0.161673	0.412023	0.311129	0.248277	NA	-0.21069	0.177759	-0.669372	-0.409645	NA	0.135577	0.336991	0.24811	0.252807	NA	0.251904	0.177759	-0.669372	-0.409645	NA	FALSE	FALSE	FALSE	FALSE	NA	0	0	0	0	NA	-0.391958	0.406142	-0.124044	-0.246273	NA	FALSE	FALSE	FALSE	FALSE	NA	0.318536	0.428942	0.358441	0.365085	NA	0.243557	0.161519	0.0413888	0.0783044	NA	178.6	161.4	195.2	178.6	NA	288.6	270.8	260.6	288.6	NA	196	78.8333	93.6	139.6	NA	227.2	148.667	119.2	182.8
chr3:48219537:A:G	FALSE	FALSE	NA	0.383203	0.582327	0.365388	0.351443	NA	0.0953104	0.270063	0.168023	0.161813	NA	0.225738	0.216376	0.758988	0.189406	NA	0.10423	0.246648	0.149894	0.117362	NA	0.383203	0.582327	0.758988	0.351443	NA	FALSE	FALSE	FALSE	FALSE	NA	0	0	1.30134	0	NA	-0.160484	-0.195253	0.370622	-0.138882	NA	FALSE	FALSE	FALSE	FALSE	NA	0.164282	0.27876	0.219085	0.177978	NA	0.16722	0.103729	0.442434	0.097474	NA	379.8	283.2	345.6	379.8	NA	633	433.2	604.6	633	NA	453	203	316.8	414.6	NA	681.8	253.5	711.2	617.6
chr3:48227082:A:AG	FALSE	FALSE	NA	-0.0558513	0.633127	-0.498098	0.0399037	NA	0.0669786	0.132648	0.105507	0.0916096	NA	-0.238223	0.0488907	-0.677199	-0.0714677	NA	0.0600307	0.135054	0.113515	0.0852803	NA	-0.238223	0.633127	-0.677199	-0.0714677	NA	FALSE	FALSE	FALSE	FALSE	NA	0	0.351888	3.52926	0	NA	-0.181574	-0.603185	-0.188614	-0.110828	NA	FALSE	FALSE	FALSE	FALSE	NA	0.0925742	0.129695	0.129869	0.0892669	NA	0.576614	3.96906	0.332733	0.205623	NA	1623	1344.6	1364	1623	NA	1904.2	1718.8	1594.6	1904.2	NA	1426.4	1003.83	690.6	1411.2	NA	1475.4	859.167	719.8	1533
chr3:48228994:A:C	FALSE	FALSE	NA	0.251861	0.347235	0.622557	0.631816	NA	0.0518805	0.106459	0.079843	0.0735834	NA	0.0602546	0.216578	0.434047	0.48529	NA	0.0542267	0.118372	0.077058	0.0783603	NA	0.251861	0.347235	0.622557	0.631816	NA	FALSE	FALSE	FALSE	FALSE	NA	0.834447	0	9.11468	11.9628	NA	-0.191146	-0.206629	-0.187619	-0.14715	NA	FALSE	FALSE	FALSE	FALSE	NA	0.083406	0.112992	0.0938795	0.0918872	NA	0.794052	0.50592	0.611678	0.328965	NA	2739.6	2626.4	2371	2739.6	NA	1987.4	1909	1689.8	1987.4	NA	2983	1622.83	2592.6	3621	NA	1894.2	1081.67	1630.2	2351.2
chr3:48231570:C:G	TRUE	FALSE	NA	1.55716	1.04978	1.79517	0.391973	NA	0.152326	0.224022	0.20146	0.22792	NA	1.28927	0.753134	1.77735	0.872905	NA	0.19386	0.325862	0.231173	0.251256	NA	1.55716	1.04978	1.79517	0.872905	NA	TRUE	FALSE	TRUE	FALSE	NA	18.7098	0.165865	13.2016	0	NA	-0.255463	-0.525233	0.00519371	0.48765	NA	FALSE	FALSE	FALSE	FALSE	NA	0.219823	0.329535	0.302093	0.371241	NA	0.229817	0.389198	0.00148036	0.233889	NA	251.8	254	251.8	251.8	NA	199.2	236.4	199.2	199.2	NA	461.2	252.667	420.4	252.2	NA	306.2	191.333	306	295.4
chr3:48237104:T:G	TRUE	TRUE	NA	2.78949	2.69677	3.24461	3.53817	NA	0.256899	0.134796	0.223849	0.088736	NA	3.07987	2.29321	4.11277	3.45703	NA	0.272469	0.133553	0.10809	0.0978928	NA	3.07987	2.69677	4.11277	3.53817	NA	TRUE	TRUE	TRUE	TRUE	NA	23.8155	82.9248	302.196	302.26	NA	0.268123	-0.369153	0.87512	-0.104194	NA	FALSE	FALSE	TRUE	FALSE	NA	0.183141	0.225364	0.126115	0.191574	NA	0.32912	0.409547	9.58368	0.0581706	NA	338.2	281.8	259	338.2	NA	602	533.4	488.6	602	NA	2145.6	875.167	1809	3301.8	NA	4683.8	1275.5	6172.4	5533.2
chr3:48240289:G:A	FALSE	FALSE	NA	0.0213115	-0.22752	0.917965	0.239951	NA	0.163981	0.440885	0.21626	0.217929	NA	-0.0236891	-0.108498	0.299189	0.148913	NA	0.130419	0.302981	0.270056	0.191549	NA	-0.0236891	-0.22752	0.917965	0.239951	NA	FALSE	FALSE	FALSE	FALSE	NA	0	0	0	0	NA	-0.0427102	0.297622	-0.688124	-0.099172	NA	FALSE	FALSE	FALSE	FALSE	NA	0.280352	0.459155	0.31583	0.336529	NA	0.0155959	0.0931918	0.729799	0.0272205	NA	214.6	185.4	182	214.6	NA	297.6	266.2	219.8	297.6	NA	199.4	76	244.6	214.2	NA	267.6	123	194.2	282
chr3:48243101:C:G	FALSE	FALSE	NA	-0.199294	0.481129	-0.267092	-0.22374	NA	0.0577601	0.145363	0.128113	0.101749	NA	0.0113034	0.301567	-0.113089	0.0290789	NA	0.048105	0.113155	0.0889652	0.0781078	NA	-0.199294	0.481129	-0.267092	-0.22374	NA	FALSE	FALSE	FALSE	FALSE	NA	0	0	0	0	NA	0.212183	-0.322356	0.169906	0.258188	NA	FALSE	FALSE	FALSE	FALSE	NA	0.101802	0.0990295	0.113457	0.132463	NA	0.65144	1.74819	0.351482	0.489306	NA	1421.8	1348	1141.6	1421.8	NA	2314.4	2353.8	1948	2314.4	NA	1129.2	929	672	1033.8	NA	2133.6	1408.33	1289.6	2001.4
chr3:48251482:G:A	FALSE	FALSE	NA	-0.0715813	0.0371078	-0.0748146	0.23991	NA	0.0659738	0.143703	0.118585	0.0817497	NA	-0.709594	-0.595781	-0.855419	-0.132852	NA	0.0546882	0.119962	0.105209	0.0804918	NA	-0.709594	-0.595781	-0.855419	0.23991	NA	FALSE	FALSE	FALSE	FALSE	NA	32.6879	0.776994	10.2854	0	NA	-0.633177	-0.641136	-0.764781	-0.371775	NA	FALSE	FALSE	FALSE	FALSE	NA	0.0939507	0.132137	0.132185	0.101895	NA	8.90138	4.36698	6.46645	2.07571	NA	1669.8	1694.6	1446.4	1669.8	NA	2201.6	2197.4	1845.2	2201.6	NA	1457.2	855.333	978.8	1689.4	NA	1230	709.833	735.4	1703.2
chr3:48258638:A:G	FALSE	FALSE	NA	-0.192359	-0.0152768	-0.406272	-0.115747	NA	0.0829223	0.165604	0.12501	0.101351	NA	-0.0636341	-0.0702712	-0.357606	0.125075	NA	0.0704648	0.174018	0.109228	0.0914013	NA	-0.192359	-0.0702712	-0.406272	0.125075	NA	FALSE	FALSE	FALSE	FALSE	NA	0	0	0	0	NA	0.137426	-0.073295	0.0525539	0.247848	NA	FALSE	FALSE	FALSE	FALSE	NA	0.124354	0.147744	0.122072	0.115027	NA	0.204582	0.0651201	0.054601	0.605697	NA	1213.2	1166.8	1052.4	1213.2	NA	1086.6	1132.8	1055.8	1086.6	NA	967	560.5	573.8	952	NA	951.4	517	592.6	1007.2
chr3:48259108:A:G	TRUE	TRUE	NA	0.171315	-0.670729	0.352841	1.18498	NA	0.0627295	0.20703	0.120197	0.0784682	NA	0.616001	-0.378695	0.834267	1.61459	NA	0.0675481	0.205208	0.108617	0.0909624	NA	0.616001	-0.670729	0.834267	1.61459	NA	FALSE	FALSE	FALSE	TRUE	NA	14.0378	0	8.71684	64.6798	NA	0.460949	0.344354	0.495194	0.440219	NA	FALSE	FALSE	FALSE	TRUE	NA	0.133836	0.204434	0.175797	0.129809	NA	1.96648	0.431566	1.26949	1.73456	NA	1300.8	1405.6	1052	1300.8	NA	672.2	753.8	530.6	672.2	NA	1343.6	428.333	970.6	2511.8	NA	937.8	283.667	674.6	1730.2
chr3:48259667:C:G	FALSE	FALSE	NA	0.495637	0.515052	0.147013	0.383863	NA	0.057054	0.140323	0.111394	0.0804898	NA	0.556737	0.225176	0.526317	0.433052	NA	0.0636455	0.21985	0.138817	0.112782	NA	0.556737	0.515052	0.526317	0.433052	NA	FALSE	FALSE	FALSE	FALSE	NA	12.577	0	0	0.648501	NA	0.0670821	-0.299412	0.378728	0.0468697	NA	FALSE	FALSE	FALSE	FALSE	NA	0.142391	0.253479	0.164518	0.158837	NA	0.0594563	0.230535	0.819188	0.0272393	NA	1196.4	1339.8	1285.2	1196.4	NA	742.2	804.8	574.4	742.2	NA	1541	929.167	1034.8	1322.2	NA	996	460.833	595.6	843.4
chr3:48276077:A:T	FALSE	FALSE	NA	0.12645	0.874816	0.225958	-0.388862	NA	0.15705	0.302249	0.301798	0.293894	NA	0.0995175	0.0497427	-0.776848	-0.31065	NA	0.169058	0.43335	0.375312	0.248669	NA	0.12645	0.874816	-0.776848	-0.388862	NA	FALSE	FALSE	FALSE	FALSE	NA	0	0	0	0	NA	-0.0803187	-1.08789	-1.0793	0.0916856	NA	FALSE	FALSE	FALSE	FALSE	NA	0.282882	0.420834	0.423225	0.361808	NA	0.0317744	1.03527	1.01854	0.0227123	NA	215	146	151.8	215	NA	195.2	191.8	164.2	195.2	NA	214.6	131.167	125.6	143	NA	192.6	92.8333	69.8	133.4
chr3:48280492:C:T	TRUE	TRUE	NA	1.15859	0.737865	1.94022	0.973218	NA	0.0810094	0.255297	0.250473	0.123382	NA	-0.00904279	0.142882	0.832178	-0.284429	NA	0.130678	0.370432	0.216001	0.254166	NA	1.15859	0.737865	1.94022	0.973218	NA	TRUE	FALSE	TRUE	FALSE	NA	40.5879	0	8.93968	9.42795	NA	-1.15578	-0.808876	-1.05299	-1.28605	NA	TRUE	FALSE	TRUE	FALSE	NA	0.173276	0.292882	0.246047	0.235283	NA	8.70306	1.19883	3.29318	5.43176	NA	360	399	333.2	360	NA	224.4	185.6	166.4	224.4	NA	735.2	321.5	937.6	602	NA	204.4	99	214.6	156.8
chr3:48287592:C:T	FALSE	FALSE	NA	-0.456946	0.158109	0.0850064	-0.0163236	NA	0.152143	0.1618	0.226287	0.117221	NA	-0.64248	0.215162	0.492238	-0.175933	NA	0.1974	0.194474	0.25981	0.162795	NA	-0.64248	0.215162	0.492238	-0.175933	NA	FALSE	FALSE	FALSE	FALSE	NA	0	0	0	0	NA	-0.198812	-0.0373282	0.369797	-0.179576	NA	FALSE	FALSE	FALSE	FALSE	NA	0.209839	0.159056	0.292211	0.179792	NA	0.166694	0.0259504	0.265828	0.147292	NA	991	1127.8	991	991	NA	675.8	731.6	675.8	675.8	NA	443.6	602.667	460	760.8	NA	281.6	401	462	463.4
chr3:48287792:C:CTCAA	FALSE	FALSE	NA	-0.361943	-0.568815	-0.522405	-0.274969	NA	0.0733239	0.219212	0.128507	0.0920111	NA	-0.439616	-0.820313	-0.457814	-0.268543	NA	0.0916297	0.285385	0.193344	0.149724	NA	-0.439616	-0.820313	-0.522405	-0.274969	NA	FALSE	FALSE	FALSE	FALSE	NA	1.01465	0	0	0	NA	-0.0716314	-0.517133	0.0544599	-0.00496783	NA	FALSE	FALSE	FALSE	FALSE	NA	0.112273	0.24283	0.221734	0.139633	NA	0.0891594	0.685946	0.0281274	0.00232148	NA	1465.2	1338	1264.8	1465.2	NA	767.2	705.8	606.6	767.2	NA	1040	442.167	642.2	1033.8	NA	515.2	195.667	310	544.6
chr3:48287879:A:G	FALSE	FALSE	NA	-0.223767	-0.112279	0.116729	0.0797	NA	0.219848	0.301121	0.311771	0.160798	NA	0.0601849	0.145655	0.00490913	-0.0820788	NA	0.173429	0.369318	0.262031	0.167363	NA	-0.223767	0.145655	0.116729	-0.0820788	NA	FALSE	FALSE	FALSE	FALSE	NA	0	0	0	0	NA	0.298836	0.3122	-0.060824	-0.180081	NA	FALSE	FALSE	FALSE	FALSE	NA	0.216717	0.369633	0.348988	0.17489	NA	0.307897	0.13597	0.0194	0.154762	NA	557.2	360.4	557.2	557.2	NA	549.8	398.4	549.8	549.8	NA	296.2	162.167	292.6	452.2	NA	362.4	209.333	254.6	404
chr3:48293078:G:A	FALSE	FALSE	NA	0.000771974	-0.256465	0.326365	0.187486	NA	0.0954015	0.157946	0.170883	0.0971742	NA	-0.0519896	-0.134741	0.186861	0.154888	NA	0.15543	0.230973	0.209349	0.113901	NA	-0.0519896	-0.256465	0.326365	0.187486	NA	FALSE	FALSE	FALSE	FALSE	NA	0	0	0	0	NA	-0.0735385	-0.0482507	-0.133845	-0.0286264	NA	FALSE	FALSE	FALSE	FALSE	NA	0.1274	0.208675	0.198905	0.137403	NA	0.0815135	0.0254108	0.102203	0.0191713	NA	1631.2	1850.4	1631.2	1631.2	NA	987.4	981.2	987.4	987.4	NA	1014.8	738.167	971.6	1454.6	NA	591.8	435.667	555.4	851.6
chr3:48293524:G:C	FALSE	FALSE	NA	0.136866	-0.0418873	-0.0823172	-0.0878919	NA	0.140285	0.156718	0.215239	0.138254	NA	-0.0250486	-0.0843576	0.0132264	-0.207834	NA	0.123517	0.197267	0.219579	0.136947	NA	0.136866	-0.0843576	-0.0823172	-0.207834	NA	FALSE	FALSE	FALSE	FALSE	NA	0	0	0	0	NA	-0.1523	-0.148325	0.0782212	-0.120338	NA	FALSE	FALSE	FALSE	FALSE	NA	0.172435	0.185574	0.172369	0.141706	NA	0.149515	0.125321	0.0600146	0.115295	NA	789.6	906.2	789.6	789.6	NA	851	986.8	851	851	NA	526.6	430.5	339	572.4	NA	522.4	444.833	381.2	567.8
chr3:48295700:C:T	FALSE	FALSE	NA	0.380883	-0.018566	0.772765	0.319257	NA	0.0744587	0.175686	0.136699	0.106681	NA	-0.0273763	-0.364783	0.511439	-0.24313	NA	0.0755447	0.251374	0.109419	0.142166	NA	0.380883	-0.364783	0.772765	0.319257	NA	FALSE	FALSE	FALSE	FALSE	NA	1.42007	0	2.71816	0	NA	-0.406667	-0.134535	-0.229042	-0.57345	NA	FALSE	FALSE	FALSE	FALSE	NA	0.117863	0.213878	0.193348	0.174928	NA	1.97511	0.0896264	0.234356	1.59809	NA	948.4	1014.4	877	948.4	NA	822	758.4	698.8	822	NA	1127.6	491.667	1054.4	1008.6	NA	736.6	292.167	710.6	589.8
chr3:48297611:A:G	FALSE	FALSE	NA	-0.498676	-0.994703	-0.575306	-0.257941	NA	0.141313	0.449269	0.357358	0.191914	NA	-0.296697	-0.170656	-1.21883	-0.516566	NA	0.159388	1.16148	0.446847	0.2605	NA	-0.498676	-0.994703	-1.21883	-0.516566	NA	FALSE	FALSE	FALSE	FALSE	NA	0	0	0	0	NA	0.174131	0.892609	-0.607563	-0.317355	NA	FALSE	FALSE	FALSE	FALSE	NA	0.275705	0.478926	0.436786	0.342858	NA	0.0879349	0.524772	0.308385	0.126556	NA	313.4	384.8	233.4	313.4	NA	255.4	171.8	176.4	255.4	NA	201.2	93.3333	113.4	221.4	NA	190.2	77.3333	56.8	150.4
chr3:48297992:TG:T	FALSE	FALSE	NA	0.736044	-0.277201	0.511783	0.0269855	NA	0.0822238	0.137359	0.133932	0.114205	NA	0.63732	-0.0616646	0.308037	0.0190036	NA	0.0763722	0.150888	0.123383	0.0834636	NA	0.736044	-0.277201	0.511783	0.0269855	NA	FALSE	FALSE	FALSE	FALSE	NA	13.3622	0	0	0	NA	-0.0968729	0.373667	-0.194507	0.0039372	NA	FALSE	FALSE	FALSE	FALSE	NA	0.0859803	0.123067	0.11719	0.123343	NA	0.218416	1.48757	0.429455	0.00219776	NA	1921.2	2145.4	1921.2	1921.2	NA	2030.6	2293.4	2030.6	2030.6	NA	2001.4	865.167	1255.8	1554.4	NA	1979.6	1071.17	1190.6	1613.6
chr3:48299439:T:C	TRUE	TRUE	NA	0.217419	2.15147	1.5022	0.343935	NA	0.112795	0.148448	0.145035	0.191451	NA	0.10432	-0.00112851	-0.617184	0.180739	NA	0.0927626	0.242038	0.18373	0.141873	NA	0.217419	2.15147	1.5022	0.343935	NA	FALSE	TRUE	TRUE	FALSE	NA	0	41.4838	19.3282	0	NA	-0.13293	-2.01701	-2.10666	-0.157412	NA	FALSE	TRUE	TRUE	FALSE	NA	0.182064	0.246742	0.198295	0.230235	NA	0.107084	13.5504	23.448	0.0798022	NA	362.4	312	373.8	362.4	NA	590.6	445.6	525	590.6	NA	385	674.5	771	398.8	NA	581	220.5	251.2	563.4
chr3:48301074:G:A	FALSE	FALSE	NA	-0.994557	-0.221921	0.213087	-0.571968	NA	0.262818	0.262791	0.260801	0.233235	NA	-0.548268	0.00538184	-0.0260107	-0.385586	NA	0.14992	0.193673	0.208663	0.137081	NA	-0.994557	-0.221921	0.213087	-0.571968	NA	FALSE	FALSE	FALSE	FALSE	NA	0	0	0	0	NA	0.489836	-0.00883	-0.223865	0.225259	NA	FALSE	FALSE	FALSE	FALSE	NA	0.189015	0.225854	0.244515	0.187732	NA	1.0789	0.00344152	0.157172	0.199784	NA	470.8	497.4	470.8	470.8	NA	803.8	767.8	803.8	803.8	NA	149	210	262	256.4	NA	340.2	366	366.6	480.4
chr3:48301614:A:C	FALSE	FALSE	NA	-0.62168	-0.611122	-0.763819	-0.465766	NA	0.119392	0.196972	0.196576	0.109698	NA	-0.541815	-0.829974	-0.355596	-0.268598	NA	0.200891	0.332016	0.388961	0.172586	NA	-0.62168	-0.829974	-0.763819	-0.465766	NA	FALSE	FALSE	FALSE	FALSE	NA	1.62321	0	0	0	NA	0.0617815	-0.174331	0.274879	0.195155	NA	FALSE	FALSE	FALSE	FALSE	NA	0.166951	0.211761	0.296232	0.158513	NA	0.0455201	0.130804	0.160508	0.208716	NA	1634.6	1596.8	1634.6	1634.6	NA	480.8	554.4	480.8	480.8	NA	666.4	516.667	450.2	914.4	NA	200.2	154	185.8	314.8
chr3:48303669:A:G	FALSE	FALSE	NA	-0.0780486	NA	-0.164669	0.269663	NA	0.137904	NA	0.222274	0.165862	NA	-0.478715	NA	-1.15691	0.0482652	NA	0.808631	NA	2.79588	0.848593	NA	-0.478715	NA	-1.15691	0.269663	NA	FALSE	NA	FALSE	FALSE	NA	0	NA	0	0	NA	-0.60325	NA	-2.91849	-0.822972	NA	FALSE	NA	FALSE	FALSE	NA	0.628409	NA	1.33858	0.809696	NA	0.170308	NA	0.734669	0.15156	NA	994.8	NA	994.8	994.8	NA	45.2	NA	45.2	45.2	NA	570.6	NA	425	903.2	NA	19.6	NA	11.4	33.6
chr3:48305456:C:T	FALSE	FALSE	NA	0.00476436	-0.0208071	-0.711841	-0.0582896	NA	0.161869	0.280107	0.449689	0.189178	NA	-0.0189725	0.218116	-0.0324374	0.192555	NA	0.128671	0.189034	0.254432	0.147206	NA	-0.0189725	0.218116	-0.711841	0.192555	NA	FALSE	FALSE	FALSE	FALSE	NA	0	0	0	0	NA	-0.0234078	0.180887	0.752443	0.253092	NA	FALSE	FALSE	FALSE	FALSE	NA	0.159848	0.315142	0.43561	0.191129	NA	0.0147479	0.0791301	0.46404	0.23717	NA	442.2	416.6	442.2	442.2	NA	745.4	778.8	745.4	745.4	NA	278.4	204.333	139.8	327.2	NA	457.6	441.167	312.4	654.6
chr3:48306835:A:G	TRUE	FALSE	NA	NA	0.166737	1.37607	NA	NA	NA	0.529496	0.284815	NA	NA	NA	0.839377	1.55962	NA	NA	NA	0.122089	0.0674118	NA	NA	NA	0.839377	1.55962	NA	NA	NA	FALSE	TRUE	NA	NA	NA	5.81888	112.609	NA	NA	NA	1.07348	0.142023	NA	NA	NA	FALSE	FALSE	NA	NA	NA	0.305486	0.401492	NA	NA	NA	2.08827	0.0425485	NA	NA	NA	122.2	76.2	NA	NA	NA	1174.4	1152	NA	NA	NA	63.5	135.8	NA	NA	NA	1007.67	2429.2	NA
chr3:48312229:A:G	FALSE	FALSE	NA	0.327299	0.0738291	0.814009	0.0184975	NA	0.0535555	0.137577	0.107537	0.0763666	NA	0.351419	0.00447491	0.874363	0.236954	NA	0.0641238	0.182711	0.0893553	0.103408	NA	0.351419	0.0738291	0.874363	0.236954	NA	FALSE	FALSE	FALSE	FALSE	NA	3.92121	0	16.8009	0	NA	0.0278562	0.0618833	0.0935751	0.219505	NA	FALSE	FALSE	FALSE	FALSE	NA	0.0919401	0.163257	0.142465	0.10083	NA	0.0340613	0.0460569	0.0954102	0.618639	NA	2856.4	2359.2	2160.6	2856.4	NA	919.4	860.2	809.2	919.4	NA	3262.8	1208.5	2720.6	2446.2	NA	1072.2	424.333	1065.2	917.6
chr3:48312658:T:C	TRUE	FALSE	NA	0.895944	1.52744	1.0143	0.990963	NA	0.0550876	0.127337	0.0904774	0.093967	NA	0.917231	1.5441	1.02739	0.950421	NA	0.0598525	0.111121	0.0824848	0.107858	NA	0.917231	1.5441	1.02739	0.990963	NA	FALSE	TRUE	TRUE	FALSE	NA	53.6659	37.7825	29.8	20.1909	NA	0.0160547	0.0790079	0.0226938	-0.0507913	NA	FALSE	FALSE	FALSE	FALSE	NA	0.115754	0.132295	0.119688	0.12877	NA	0.0140993	0.0834341	0.0208868	0.0377968	NA	1028.8	1068	843.2	1028.8	NA	1029.6	993.6	854	1029.6	NA	1742.6	1504.83	1222.2	1726.8	NA	1777.2	1428.83	1246.2	1678
chr3:48313367:C:T	TRUE	FALSE	NA	0.661702	1.58719	0.309907	1.42713	NA	0.196149	0.355261	0.430447	0.197339	NA	0.597983	1.97889	0.139902	1.63638	NA	0.107534	0.216974	0.183144	0.135564	NA	0.661702	1.97889	0.309907	1.63638	NA	FALSE	TRUE	FALSE	TRUE	NA	2.48698	13.7366	0	27.7383	NA	-0.0140605	0.656464	-0.138516	0.227919	NA	FALSE	FALSE	FALSE	FALSE	NA	0.276006	0.350726	0.39018	0.287357	NA	0.00467974	0.529135	0.0427047	0.100019	NA	93.2	96	59.2	93.2	NA	342.4	275.2	283.6	342.4	NA	135.6	142.833	54.2	214.8	NA	472	538.667	227.8	888
chr3:48316877:CGA:C	FALSE	FALSE	NA	0.554927	0.578834	0.631905	0.267395	NA	0.132109	0.243253	0.606964	0.144774	NA	0.418213	0.542471	0.267554	0.135058	NA	0.164349	0.233209	0.365206	0.144575	NA	0.554927	0.578834	0.631905	0.267395	NA	FALSE	FALSE	FALSE	FALSE	NA	0	0	0	0	NA	-0.154892	-0.0137708	-0.349869	-0.128316	NA	FALSE	FALSE	FALSE	FALSE	NA	0.194401	0.328721	0.405684	0.178906	NA	0.128202	0.00368791	0.144086	0.0895256	NA	684.2	603.8	684.2	684.2	NA	620.6	552.2	620.6	620.6	NA	621	447.833	544.2	649.8	NA	538.6	392.333	395.2	532.6
chr3:48320332:G:A	FALSE	FALSE	NA	0.0105282	-0.129655	0.119701	-0.251454	NA	0.140377	0.244672	0.269704	0.152985	NA	0.0945659	-0.596475	0.143103	-0.270494	NA	0.0981845	0.20318	0.218909	0.118088	NA	0.0945659	-0.596475	0.143103	-0.270494	NA	FALSE	FALSE	FALSE	FALSE	NA	0	0	0	0	NA	0.0937252	-0.58919	0.0393294	-0.011843	NA	FALSE	FALSE	FALSE	FALSE	NA	0.121419	0.263521	0.302641	0.131299	NA	0.122612	0.758933	0.0140812	0.00754584	NA	769.6	782.8	769.6	769.6	NA	1179.2	1230.2	1179.2	1179.2	NA	484	343.333	391.6	521	NA	786.8	397.833	574	781.6
chr3:48323489:G:A	TRUE	FALSE	NA	0.237685	0.713979	0.1164	-0.252443	NA	0.117872	0.173926	0.231081	0.18193	NA	0.511969	1.02236	0.433379	0.234099	NA	0.162242	0.18215	0.30802	0.200426	NA	0.511969	1.02236	0.433379	-0.252443	NA	FALSE	TRUE	FALSE	FALSE	NA	0	2.31165	0	0	NA	0.266577	0.350191	0.296449	0.489439	NA	FALSE	FALSE	FALSE	FALSE	NA	0.164119	0.190752	0.216284	0.215182	NA	0.414933	0.50966	0.305756	0.702975	NA	728.8	709.2	728.8	728.8	NA	340.6	434.2	340.6	340.6	NA	539.8	576.5	359.4	483.4	NA	304.4	428.667	212	312.2
chr3:48327173:ATTTTTTTTTTTTTTT:A	FALSE	FALSE	0.260352	0.819182	0.826743	0.490599	NA	0.0962449	0.105622	0.0809538	0.201347	NA	-0.162731	-0.0409046	0.04818	-0.260204	NA	0.107144	0.159771	0.0743165	0.296506	NA	0.260352	0.819182	0.826743	0.490599	NA	FALSE	FALSE	FALSE	FALSE	NA	0	9.57875	19.2812	0	NA	-0.426585	-0.874012	-0.774899	-0.824064	NA	FALSE	FALSE	FALSE	FALSE	NA	0.115629	0.13496	0.0953626	0.270406	NA	2.14284	8.05796	13.7559	1.35936	NA	1175	1175	1175	1175	NA	1274.2	1274.2	1274.2	1274.2	NA	1822.8	1415.8	1187.6	1632.8	NA	1462.6	854.6	751.6	1107.6	NA
chr3:48331286:G:C	FALSE	FALSE	NA	-0.15473	-0.0337666	-0.323485	-0.256787	NA	0.127913	0.208193	0.323936	0.137993	NA	-0.14048	-0.147756	-0.996463	-0.597929	NA	0.196106	0.295635	0.434148	0.287727	NA	-0.15473	-0.147756	-0.996463	-0.597929	NA	FALSE	FALSE	FALSE	FALSE	NA	0	0	0	0	NA	0.00665277	-0.0521787	-0.597742	-0.43132	NA	FALSE	FALSE	FALSE	FALSE	NA	0.198353	0.270908	0.33726	0.270805	NA	0.00292878	0.0206882	0.487604	0.332186	NA	696.4	663.8	696.4	696.4	NA	449.4	403.6	449.4	449.4	NA	388.4	308.833	243.2	454.8	NA	263	182	109.8	223.2
chr3:48335808:T:C	FALSE	FALSE	NA	-0.368708	-0.814609	-0.0984696	-0.0940521	NA	0.0812088	0.260027	0.127733	0.119122	NA	-0.396408	-0.0387507	-0.0352803	-0.185877	NA	0.151833	0.709637	0.231269	0.20641	NA	-0.396408	-0.814609	-0.0984696	-0.185877	NA	FALSE	FALSE	FALSE	FALSE	NA	0.16619	0	0	0	NA	-0.0425291	0.243083	0.0413634	-0.117388	NA	FALSE	FALSE	FALSE	FALSE	NA	0.1677	0.709377	0.23549	0.216148	NA	0.027726	0.0406233	0.019221	0.0580332	NA	873.8	834.6	755	873.8	NA	381.4	339.2	314.6	381.4	NA	619.2	237.667	506	700.2	NA	267.8	160.167	213.4	280.8
chr3:48344234:C:CCT	FALSE	FALSE	NA	0.186638	0.203478	-0.110532	0.0880266	NA	0.155705	0.401507	0.328088	0.21073	NA	-0.12628	-1.28112	-0.870309	0.091174	NA	0.23874	0.791736	0.546134	0.393089	NA	0.186638	-1.28112	-0.870309	0.091174	NA	FALSE	FALSE	FALSE	FALSE	NA	0	0	0	0	NA	-0.28754	-1.99298	-0.87983	-0.145503	NA	FALSE	FALSE	FALSE	FALSE	NA	0.405983	0.551787	0.433245	0.480158	NA	0.102585	2.22342	0.631733	0.0280196	NA	192.6	182.8	186.6	192.6	NA	116.6	117.8	118.8	116.6	NA	201	102.5	123.8	175.2	NA	96	23.1667	46.8	105.8
chr3:48357600:G:A	TRUE	FALSE	0.00910749	0.269963	0.455429	1.25674	NA	0.154649	0.374429	0.190534	0.207336	NA	0.20297	0.902341	0.249161	1.13214	NA	0.164821	0.33502	0.178242	0.260733	NA	0.20297	0.902341	0.455429	1.25674	NA	FALSE	FALSE	FALSE	TRUE	NA	0	0	0	4.39589	NA	0.186285	0.57764	-0.0844674	-0.0831669	NA	FALSE	FALSE	FALSE	FALSE	NA	0.168168	0.414296	0.180341	0.250119	NA	0.149512	0.25311	0.066471	0.0428932	NA	773.2	773.2	773.2	773.2	NA	833.2	833.2	833.2	833.2	NA	577	357.8	285.333	365.333	NA	721.6	558.8	269	359.167	NA
chr3:48358255:C:T	FALSE	FALSE	NA	-0.554133	-0.293896	-0.506865	-0.283331	NA	0.166225	0.351532	0.306962	0.198799	NA	-0.654447	-0.706043	-0.599569	-0.473906	NA	0.145531	1.12092	0.270709	0.230849	NA	-0.654447	-0.706043	-0.599569	-0.473906	NA	FALSE	FALSE	FALSE	FALSE	NA	0.077418	0	0	0	NA	-0.0698015	-0.731485	-0.0412949	-0.201629	NA	FALSE	FALSE	FALSE	FALSE	NA	0.270923	1.0085	0.280957	0.255434	NA	0.0281754	0.108815	0.0157169	0.0994812	NA	317.6	293.8	260	317.6	NA	330	237.2	318.8	330	NA	198.6	116.833	123.8	220	NA	190.6	71.3333	146.6	200
chr3:4836462:C:T	FALSE	FALSE	NA	-0.739271	1.08333	0.477985	-0.030977	NA	0.190132	0.334807	0.340851	0.211686	NA	-0.0599967	0.799597	0.727767	0.272258	NA	0.147917	0.244436	0.152438	0.155692	NA	-0.739271	1.08333	0.727767	0.272258	NA	FALSE	FALSE	FALSE	FALSE	NA	0	0	0.659508	0	NA	0.671924	-0.151103	0.36506	0.315303	NA	FALSE	FALSE	FALSE	FALSE	NA	0.306475	0.394132	0.374413	0.286924	NA	0.723946	0.0468199	0.171245	0.167693	NA	195.6	133.6	132.2	195.6	NA	285.2	284	257.8	285.2	NA	107.2	133.5	126.6	162.6	NA	251.6	246.167	308.6	291
chr3:48370580:G:A	FALSE	FALSE	NA	-0.366958	-0.322169	-0.781474	-0.0894357	NA	0.132179	0.460734	0.363255	0.182451	NA	-0.197728	-0.265037	-0.229991	-0.114344	NA	0.0918449	0.36256	0.174345	0.158731	NA	-0.366958	-0.322169	-0.781474	-0.114344	NA	FALSE	FALSE	FALSE	FALSE	NA	0	0	0	0	NA	0.175596	0.140405	0.667014	-0.0248219	NA	FALSE	FALSE	FALSE	FALSE	NA	0.186404	0.396958	0.359344	0.191579	NA	0.157584	0.0422426	0.529052	0.0104093	NA	407.8	192.2	247	407.8	NA	555.4	266.2	419.6	555.4	NA	291.4	72.1667	110	328.4	NA	441.4	106.833	253.4	436.6
chr3:483707:G:C	FALSE	FALSE	-0.405241	-1.03013	-0.292858	-1.10834	NA	0.106524	0.378794	0.138502	0.246394	NA	-0.12843	-0.984934	-0.526136	-1.21823	NA	0.119833	0.372375	0.150955	0.401612	NA	-0.405241	-1.03013	-0.526136	-1.21823	NA	FALSE	FALSE	FALSE	FALSE	NA	0	0	0	0.690217	NA	0.272275	0.0863625	-0.188967	-0.29462	NA	FALSE	FALSE	FALSE	FALSE	NA	0.133689	0.300351	0.156716	0.570689	NA	0.490741	0.0276969	0.26685	0.0747059	NA	2511.2	2511.2	2511.2	2511.2	NA	2147.8	2147.8	2147.8	2147.8	NA	1407	481.6	557.833	226.833	NA	1466.6	414.8	401.167	190.833	NA
chr3:48374734:T:G	FALSE	FALSE	NA	-0.48579	-0.387434	-0.518128	-0.384214	NA	0.121656	0.214665	0.238993	0.12835	NA	-0.459259	-0.334678	-0.139648	-0.222966	NA	0.123458	0.1716	0.178539	0.115977	NA	-0.48579	-0.387434	-0.518128	-0.384214	NA	FALSE	FALSE	FALSE	FALSE	NA	0	0	0	0	NA	0.025866	0.148327	0.415414	0.164673	NA	FALSE	FALSE	FALSE	FALSE	NA	0.125123	0.223589	0.242285	0.147048	NA	0.0221013	0.0961924	0.457677	0.177736	NA	1428.6	1486.6	1428.6	1428.6	NA	1354.4	1323.6	1354.4	1354.4	NA	638.2	551.833	448.6	870.6	NA	624.8	507.167	562.8	914.8
chr3:48374791:C:T	FALSE	FALSE	NA	-0.426694	0.0295875	-0.273548	-0.282429	NA	0.065339	0.127747	0.0913842	0.0906386	NA	-0.232104	-0.0821967	-0.225786	-0.0472003	NA	0.0803913	0.163595	0.144808	0.0869121	NA	-0.426694	-0.0821967	-0.273548	-0.282429	NA	FALSE	FALSE	FALSE	FALSE	NA	5.09917	0	0	0	NA	0.193575	-0.111754	0.0260531	0.240838	NA	FALSE	FALSE	FALSE	FALSE	NA	0.105443	0.173191	0.159952	0.112554	NA	0.504043	0.0925974	0.0175738	0.596185	NA	1757.6	1525.2	1381.6	1757.6	NA	1273.6	1251.8	1157.2	1273.6	NA	1197.2	756.333	818.6	1233.8	NA	997.4	579.5	725.6	1044
chr3:48375434:C:T	FALSE	FALSE	NA	0.494154	0.87895	0.653841	0.189613	NA	0.051714	0.0874468	0.0859111	0.072301	NA	0.431244	0.758375	0.541577	0.267579	NA	0.0715421	0.129873	0.101924	0.108733	NA	0.494154	0.87895	0.653841	0.267579	NA	FALSE	FALSE	FALSE	FALSE	NA	15.826	17.6531	8.4802	0	NA	-0.0655518	-0.0430623	-0.113956	0.0684403	NA	FALSE	FALSE	FALSE	FALSE	NA	0.0812798	0.104712	0.100922	0.112372	NA	0.124271	0.0507799	0.216706	0.0682193	NA	3065	2511.2	2663	3065	NA	1333.6	1122.2	1110.8	1333.6	NA	3934.6	2253.17	3028.6	2969.6	NA	1639	933.833	1157	1351.6
chr3:48375685:C:T	FALSE	FALSE	NA	0.122309	0.413444	0.262507	0.216913	NA	0.0607394	0.184904	0.123602	0.0981645	NA	0.332871	0.0940632	-0.144092	0.232245	NA	0.075108	0.223384	0.14189	0.102466	NA	0.332871	0.413444	0.262507	0.232245	NA	FALSE	FALSE	FALSE	FALSE	NA	0	0	0	0	NA	0.211031	-0.540434	-0.407624	0.0215407	NA	FALSE	FALSE	FALSE	FALSE	NA	0.13494	0.19341	0.186694	0.146424	NA	0.371582	1.23111	0.732831	0.0119277	NA	1042.8	934.8	889.2	1042.8	NA	693.8	658.6	732.4	693.8	NA	1039	611.167	772.4	1036	NA	798.4	342.333	470.2	695.6
chr3:48384721:G:T	TRUE	FALSE	-0.2671	-1.14026	-0.380882	-0.42426	NA	0.11409	0.21697	0.123586	0.106213	NA	-0.422619	-0.994149	-0.358558	-0.550208	NA	0.106042	0.204269	0.129839	0.107014	NA	-0.422619	-1.14026	-0.380882	-0.550208	NA	FALSE	TRUE	FALSE	FALSE	NA	0	2.36425	0	2.0981	NA	-0.152058	0.16136	0.0158123	-0.123811	NA	FALSE	FALSE	FALSE	FALSE	NA	0.134077	0.177966	0.145007	0.125637	NA	0.145652	0.13554	0.0133744	0.193182	NA	501	501	501	501	NA	574.4	574.4	574.4	574.4	NA	650	177.6	170.4	226.6	NA	664.2	237	197.6	240	NA
chr3:48412671:CCT:C	FALSE	FALSE	NA	-0.173833	-0.374488	0.196526	-0.0286234	NA	0.109412	0.151866	0.17699	0.0917367	NA	-0.251143	-0.258637	-0.0402985	-0.000413403	NA	0.114166	0.152543	0.168652	0.0893143	NA	-0.251143	-0.374488	0.196526	-0.0286234	NA	FALSE	FALSE	FALSE	FALSE	NA	0	0	0	0	NA	-0.0797541	0.174073	-0.226592	0.0263307	NA	FALSE	FALSE	FALSE	FALSE	NA	0.0933725	0.135996	0.213348	0.0841012	NA	0.142595	0.263961	0.198536	0.0300199	NA	1619.4	1475.6	1619.4	1619.4	NA	1954.2	1616.2	1954.2	1954.2	NA	906	552.333	864.8	1245.6	NA	1042.4	664.167	903.8	1525
chr3:4841657:G:A	FALSE	FALSE	NA	0.886865	0.289836	0.588864	0.44778	NA	0.120793	0.180762	0.221705	0.141005	NA	0.680607	-0.0663836	0.684124	0.177648	NA	0.120627	0.23034	0.244364	0.185214	NA	0.886865	0.289836	0.684124	0.44778	NA	FALSE	FALSE	FALSE	FALSE	NA	7.58333	0	0	0	NA	-0.191004	-0.371138	0.0947197	-0.278851	NA	FALSE	FALSE	FALSE	FALSE	NA	0.176003	0.220822	0.284987	0.187975	NA	0.205423	0.429821	0.040915	0.290977	NA	657.6	667.2	657.6	657.6	NA	487.2	565.2	487.2	487.2	NA	753.2	397.167	504	710.8	NA	490.4	259.333	363	439
chr3:48418214:G:A	FALSE	FALSE	NA	0.373128	0.372753	0.126813	0.0869107	NA	0.122955	0.203607	0.214332	0.118732	NA	0.266423	0.0593828	0.329518	-0.0628825	NA	0.155002	0.178287	0.177322	0.127209	NA	0.373128	0.372753	0.329518	0.0869107	NA	FALSE	FALSE	FALSE	FALSE	NA	0	0	0	0	NA	-0.129535	-0.212249	0.215713	-0.155407	NA	FALSE	FALSE	FALSE	FALSE	NA	0.16457	0.203484	0.219044	0.169849	NA	0.12597	0.188026	0.175941	0.128618	NA	826	907.8	826	826	NA	918.2	865.2	918.2	918.2	NA	681	575.333	428.2	678.2	NA	717.6	446.333	562.4	692
chr3:48419723:G:T	FALSE	FALSE	NA	0.210099	0.0563494	-0.123869	0.341054	NA	0.0927842	0.316129	0.173477	0.128185	NA	-0.117226	-0.0116594	-0.154308	-0.29886	NA	0.10884	0.284542	0.181701	0.14275	NA	0.210099	0.0563494	-0.154308	0.341054	NA	FALSE	FALSE	FALSE	FALSE	NA	0	0	0	0	NA	-0.374145	0.342535	-0.0331897	-0.679099	NA	FALSE	FALSE	FALSE	FALSE	NA	0.201407	0.280185	0.224378	0.221227	NA	0.516477	0.244219	0.0157896	1.36742	NA	508.4	514.4	469.2	508.4	NA	546	496.4	453.4	546	NA	535.2	262.167	314.8	544	NA	460.6	244.667	294.6	375.6
chr3:48421387:G:T	FALSE	FALSE	NA	0.182331	-0.368539	0.032655	-0.0518949	NA	0.108182	0.166585	0.209664	0.101111	NA	-0.403463	-0.544137	-0.598296	-0.211446	NA	0.186017	0.198576	0.273893	0.167567	NA	-0.403463	-0.544137	-0.598296	-0.211446	NA	FALSE	FALSE	FALSE	FALSE	NA	0	0	0	0	NA	-0.619713	-0.283519	-0.617019	-0.18227	NA	FALSE	FALSE	FALSE	FALSE	NA	0.175563	0.197032	0.2756	0.151254	NA	2.16174	0.324178	0.775849	0.201396	NA	1268.6	1652	1268.6	1268.6	NA	810.4	1020.4	810.4	810.4	NA	888.4	634.167	578	959.4	NA	377.4	338.167	247.8	569.6
chr3:48423656:T:G	FALSE	FALSE	NA	-0.152036	0.113616	-0.873193	-0.121363	NA	0.134852	0.149507	0.290453	0.164886	NA	0.180595	0.00506217	-0.122626	0.126824	NA	0.126181	0.17742	0.208417	0.143535	NA	0.180595	0.113616	-0.873193	0.126824	NA	FALSE	FALSE	FALSE	FALSE	NA	0	0	0	0	NA	0.332748	-0.174238	0.787603	0.252592	NA	FALSE	FALSE	FALSE	FALSE	NA	0.158677	0.195666	0.223497	0.205944	NA	0.687687	0.14744	2.12803	0.207414	NA	937.4	919.8	937.4	937.4	NA	823.8	903.2	823.8	823.8	NA	512.2	490.333	232.4	686	NA	589.6	445.5	358.2	722.6
chr3:48426766:A:C	FALSE	FALSE	NA	0.888833	0.621996	0.848106	0.544287	NA	0.0595452	0.124891	0.0744395	0.0773565	NA	0.841562	0.49563	0.682017	0.560854	NA	0.0487399	0.0955241	0.0682947	0.0671177	NA	0.888833	0.621996	0.848106	0.560854	NA	FALSE	FALSE	FALSE	FALSE	NA	60.9903	1.28452	24.2607	11.1047	NA	-0.0548847	-0.129206	-0.169167	0.00790689	NA	FALSE	FALSE	FALSE	FALSE	NA	0.0980686	0.115551	0.0931209	0.104106	NA	0.0745947	0.210325	0.507121	0.00537484	NA	1746.6	1343.4	1344.4	1746.6	NA	3809.2	2935.4	2965.2	3809.2	NA	2956	1008.83	1733.6	2158.6	NA	6231.2	2023.5	3382.2	4775.4
chr3:48434748:T:C	FALSE	FALSE	NA	0.167481	0.368603	-0.0634438	0.239249	NA	0.143721	0.213556	0.362305	0.146336	NA	0.13314	0.326551	-0.0649145	0.4114	NA	0.190041	0.237412	0.436764	0.217783	NA	0.167481	0.368603	-0.0649145	0.4114	NA	FALSE	FALSE	FALSE	FALSE	NA	0	0	0	0	NA	-0.0324558	0.0839759	0.0134753	0.143667	NA	FALSE	FALSE	FALSE	FALSE	NA	0.216957	0.286761	0.271587	0.243382	NA	0.0150907	0.03363	0.00485754	0.0687358	NA	574.4	598.2	574.4	574.4	NA	317.8	378.6	317.8	317.8	NA	406.2	371.167	270.2	524.6	NA	217.4	238.833	153.6	330.2
chr3:48435123:G:C	FALSE	FALSE	NA	0.407924	-0.558615	0.703172	0.00254997	NA	0.1017	0.146312	0.184497	0.12955	NA	-0.0904068	-0.379679	-0.214154	-0.272168	NA	0.121437	0.134783	0.193143	0.114397	NA	0.407924	-0.558615	0.703172	-0.272168	NA	FALSE	FALSE	FALSE	FALSE	NA	0	0	0	0	NA	-0.503685	0.18042	-0.898527	-0.263775	NA	FALSE	FALSE	FALSE	FALSE	NA	0.122079	0.130967	0.24304	0.128496	NA	3.08465	0.299942	2.3751	0.559347	NA	1175	1542.4	1175	1175	NA	1268	1447.8	1268	1268	NA	968.2	508.167	866.4	894.8	NA	747.4	540.5	513	807
chr3:48443816:C:T	TRUE	TRUE	NA	3.58309	1.03657	4.04819	2.61148	NA	0.139814	0.224519	0.112943	0.239768	NA	3.2067	1.01342	3.4959	2.30057	NA	0.0782368	0.186187	0.0937128	0.27701	NA	3.58309	1.03657	4.04819	2.61148	NA	TRUE	FALSE	TRUE	TRUE	NA	302.228	1.89147	298.771	21.8145	NA	-0.368981	-0.0315581	-0.54967	-0.32143	NA	FALSE	FALSE	TRUE	FALSE	NA	0.172118	0.271788	0.117629	0.164286	NA	0.690972	0.0115923	4.02269	0.49323	NA	316	276	339	316	NA	511.6	435.2	421.6	511.6	NA	3488.8	273.167	4058.8	1609.2	NA	4332.4	425.333	3441	2089.8
chr3:48448914:C:G	FALSE	FALSE	NA	-0.319603	-0.0867528	-1.27347	-0.553026	NA	0.303042	0.401088	1.15164	0.326984	NA	0.171301	-0.380074	-0.55631	0.12504	NA	0.379854	0.58525	0.881964	0.348663	NA	-0.319603	-0.380074	-1.27347	-0.553026	NA	FALSE	FALSE	FALSE	FALSE	NA	0	0	0	0	NA	0.431761	-0.462512	1.29227	0.677598	NA	FALSE	FALSE	FALSE	FALSE	NA	0.480679	0.641673	1.00784	0.455423	NA	0.153258	0.107967	0.272031	0.292484	NA	189.6	203.6	189.6	189.6	NA	108	157.6	108	108	NA	95	91.8333	48	98.6	NA	76	60.3333	29	98
chr3:48449897:C:T	FALSE	FALSE	NA	0.229634	0.826705	-1.10263	0.229801	NA	0.205546	0.389901	0.594591	0.269065	NA	0.224093	0.819446	-0.345236	0.244106	NA	0.211303	0.300612	0.511141	0.22153	NA	0.229634	0.826705	-1.10263	0.244106	NA	FALSE	FALSE	FALSE	FALSE	NA	0	0	0	0	NA	-0.272844	-0.190092	0.529947	-0.218268	NA	FALSE	FALSE	FALSE	FALSE	NA	0.487921	0.457838	0.599633	0.516894	NA	0.0745405	0.051396	0.146747	0.0412591	NA	94.6	115.6	103	94.6	NA	144.4	187.6	134.8	144.4	NA	99.6	102.333	37.2	92.2	NA	153.8	155	72.4	146
chr3:48454887:T:C	TRUE	FALSE	NA	1.09033	0.217738	0.600036	-0.151747	NA	0.0908008	0.122637	0.142634	0.0987916	NA	0.971199	0.107702	0.942108	-0.229861	NA	0.100559	0.174141	0.181431	0.167252	NA	1.09033	0.217738	0.942108	-0.229861	NA	TRUE	FALSE	FALSE	FALSE	NA	27.3972	0	1.58961	0	NA	-0.114764	-0.14032	0.338819	-0.0937959	NA	FALSE	FALSE	FALSE	FALSE	NA	0.123423	0.141791	0.143352	0.16504	NA	0.161784	0.172934	0.868851	0.0650691	NA	1390.6	1480.2	1390.6	1390.6	NA	664.2	752.2	664.2	664.2	NA	1844	848.5	1019.8	985.6	NA	822.4	396.333	634.2	447
chr3:48455570:G:C	FALSE	FALSE	NA	0.678172	-0.0141725	-0.114944	-0.969897	NA	0.297553	1.42743	1.07935	0.617146	NA	0.534248	0.391034	0.259921	-0.248547	NA	0.298147	0.801506	0.905562	0.517033	NA	0.678172	0.391034	0.259921	-0.969897	NA	FALSE	FALSE	FALSE	FALSE	NA	0	0	0	0	NA	-0.13946	0.948083	0.509032	0.629251	NA	FALSE	FALSE	FALSE	FALSE	NA	0.379902	0.956419	0.696177	0.61632	NA	0.0450993	0.173288	0.114729	0.152852	NA	91.8	98.4	91.8	91.8	NA	98.2	69.6	98.2	98.2	NA	90.6	48	46	33.2	NA	92.2	47	55.2	68.2
chr3:48455626:A:G	FALSE	FALSE	NA	0.236212	-0.233698	0.458729	-0.142209	NA	0.340534	0.928807	0.902494	0.593685	NA	0.320147	-0.837577	-3.69195	0.101313	NA	0.605486	1.57117	2.94867	0.638835	NA	0.320147	-0.837577	-3.69195	-0.142209	NA	FALSE	FALSE	FALSE	FALSE	NA	0	0	0	0	NA	-0.110832	-0.0793083	-4.50826	0.515178	NA	FALSE	FALSE	FALSE	FALSE	NA	0.652928	1.17677	1.24866	0.715078	NA	0.0175197	0.0062277	2.24948	0.0899914	NA	87.2	68.6	87.2	87.2	NA	37.4	42.2	37.4	37.4	NA	63	27.8333	67.6	67.6	NA	28.4	12.5	2	32
chr3:48461313:C:G	FALSE	FALSE	NA	0.300908	0.247471	-0.149637	0.65976	NA	0.108433	0.171277	0.255391	0.122803	NA	0.228481	0.1052	-0.0255017	0.649475	NA	0.149711	0.149171	0.267914	0.119495	NA	0.300908	0.247471	-0.149637	0.65976	NA	FALSE	FALSE	FALSE	FALSE	NA	0	0	0	2.1679	NA	-0.0891459	-0.143815	0.123813	-0.00259446	NA	FALSE	FALSE	FALSE	FALSE	NA	0.171005	0.154479	0.207452	0.148538	NA	0.0713333	0.157391	0.0864808	0.00118569	NA	893.8	1042	893.8	893.8	NA	739.8	909.6	739.8	739.8	NA	680.2	592.5	344.2	1082.6	NA	538.6	469	317.8	895.8
chr3:48462461:A:G	FALSE	FALSE	NA	-0.0238343	-0.556053	0.490667	0.143293	NA	0.131834	0.208335	0.166701	0.113972	NA	-0.0274841	-0.305921	0.183964	0.335844	NA	0.112737	0.199544	0.198722	0.111836	NA	-0.0274841	-0.556053	0.490667	0.335844	NA	FALSE	FALSE	FALSE	FALSE	NA	0	0	0	0	NA	0.00531523	0.350437	-0.313199	0.191359	NA	FALSE	FALSE	FALSE	FALSE	NA	0.145719	0.200215	0.188301	0.150376	NA	0.00315383	0.465189	0.431188	0.221389	NA	1025.2	1359	1025.2	1025.2	NA	924	1158.2	924	924	NA	639	447.667	679.4	890	NA	563.8	455.5	511.4	910.8
chr3:48463618:T:A	TRUE	FALSE	NA	1.14699	1.65395	0.78031	1.68119	NA	0.0661175	0.145239	0.14041	0.114551	NA	1.0259	1.67209	0.82991	1.50123	NA	0.0866729	0.16831	0.142162	0.117479	NA	1.14699	1.67209	0.82991	1.68119	NA	TRUE	TRUE	FALSE	TRUE	NA	61.6041	23.9285	3.19231	42.9554	NA	-0.139941	-0.0653682	0.0659585	-0.187872	NA	FALSE	FALSE	FALSE	FALSE	NA	0.147392	0.172359	0.196889	0.188783	NA	0.159596	0.0460829	0.0399774	0.142646	NA	588.2	794.4	510.8	588.2	NA	339.8	415	315.6	339.8	NA	1193.6	1236	634.8	1601.8	NA	634.2	661.667	402	813.8
chr3:48463711:T:C	TRUE	TRUE	NA	0.4885	-0.212386	1.77744	1.25888	NA	0.140116	0.32465	0.196015	0.304398	NA	-0.109958	-1.11348	0.131582	0.621209	NA	0.212516	0.442605	0.438635	0.21441	NA	0.4885	-1.11348	1.77744	1.25888	NA	FALSE	FALSE	TRUE	FALSE	NA	0	0	13.8222	0	NA	-0.59857	-0.975616	-1.72113	-0.628632	NA	FALSE	FALSE	TRUE	FALSE	NA	0.197719	0.3162	0.413688	0.17583	NA	1.52379	1.54385	3.10676	2.0666	NA	437.6	533.4	437.6	437.6	NA	242.4	290	242.4	242.4	NA	380.8	224.833	689.4	862.8	NA	141	64.5	124.4	308.6
chr3:48463799:T:G	FALSE	FALSE	NA	0.547784	-0.422517	0.339311	0.442964	NA	0.14374	0.211526	0.198668	0.138112	NA	0.140692	-0.347597	0.423713	0.432786	NA	0.123331	0.220157	0.18942	0.157175	NA	0.547784	-0.422517	0.423713	0.442964	NA	FALSE	FALSE	FALSE	FALSE	NA	0	0	0	0	NA	-0.407288	-0.0540898	0.0635078	-0.0388349	NA	FALSE	FALSE	FALSE	FALSE	NA	0.174708	0.179864	0.233464	0.162018	NA	0.858463	0.034708	0.0323014	0.0222087	NA	647	686.2	647	647	NA	952	1006.8	952	952	NA	605.2	244.833	374.2	712.8	NA	662	372.333	624.8	1048.6
chr3:48464503:C:T	TRUE	FALSE	NA	1.03366	1.18332	1.11045	0.705475	NA	0.12512	0.314784	0.246118	0.191371	NA	0.928531	0.721123	1.35698	0.533738	NA	0.150948	0.329149	0.224967	0.23194	NA	1.03366	1.18332	1.35698	0.705475	NA	TRUE	FALSE	TRUE	FALSE	NA	10.7572	0	3.70621	0	NA	-0.124423	-0.528449	0.309138	-0.204834	NA	FALSE	FALSE	FALSE	FALSE	NA	0.284289	0.443896	0.404069	0.347773	NA	0.0542871	0.233678	0.118748	0.0648881	NA	139	150.2	133.2	139	NA	147.4	128.6	118.4	147.4	NA	259.8	170.667	213	192.2	NA	255.4	104.167	220.8	178.6
chr3:48467902:C:T	FALSE	FALSE	NA	0.212179	-0.567859	1.05622	0.387911	NA	0.144278	0.440041	0.237975	0.191114	NA	0.163987	-0.630175	0.573324	0.529792	NA	0.289201	1.6094	0.461945	0.549338	NA	0.212179	-0.630175	1.05622	0.529792	NA	FALSE	FALSE	FALSE	FALSE	NA	0	0	0	0	NA	-0.033252	-0.232729	-0.524194	-0.112015	NA	FALSE	FALSE	FALSE	FALSE	NA	0.347141	0.70571	0.374231	0.562657	NA	0.00934047	0.0387305	0.312313	0.017326	NA	205.8	190.8	179	205.8	NA	47.8	33.4	53.4	47.8	NA	218.2	65.3333	277	228	NA	49.4	10.8333	60.2	58.4
chr3:48473204:A:G	FALSE	FALSE	NA	0.707513	1.42917	0.921347	0.0865031	NA	0.278629	0.406214	1.30482	0.382575	NA	0.600231	1.39247	1.32719	-0.108814	NA	0.589564	0.551147	1.15775	0.679819	NA	0.707513	1.42917	1.32719	-0.108814	NA	FALSE	FALSE	FALSE	FALSE	NA	0	0	0	0	NA	-0.18249	-0.108613	-0.097615	-0.0573163	NA	FALSE	FALSE	FALSE	FALSE	NA	0.582418	0.728557	0.809153	0.583186	NA	0.0367426	0.0154124	0.012932	0.00825645	NA	113.6	90.8	113.6	113.6	NA	33	40.8	33	33	NA	109.8	116	102.6	97	NA	32.8	54	42.2	23
chr3:48474249:A:G	TRUE	FALSE	NA	1.19436	1.91062	1.8181	0.887181	NA	0.120623	0.169215	0.127476	0.146766	NA	1.24791	1.97317	1.63594	0.855366	NA	0.0933094	0.152816	0.109043	0.135305	NA	1.24791	1.97317	1.8181	0.887181	NA	TRUE	TRUE	TRUE	FALSE	NA	34.9818	32.0257	45.0674	4.50314	NA	0.0581437	-0.0223637	-0.190221	-0.0408331	NA	FALSE	FALSE	FALSE	FALSE	NA	0.203968	0.24049	0.196528	0.227312	NA	0.0319359	0.00894001	0.169384	0.0152435	NA	274	292.8	243.8	274	NA	383.2	332.8	346.6	383.2	NA	574	544.667	627.6	430	NA	833.8	652	770.6	586.2
chr3:48477252:G:A	TRUE	FALSE	0.647491	1.40062	1.2703	1.13973	NA	0.185709	0.161066	0.189382	0.123307	NA	0.653802	1.52262	1.0033	0.839754	NA	0.171462	0.155441	0.219581	0.146215	NA	0.653802	1.52262	1.2703	1.13973	NA	FALSE	TRUE	TRUE	TRUE	NA	0	17.4473	6.22184	15.1385	NA	0.0491954	0.15336	-0.24578	-0.282585	NA	FALSE	FALSE	FALSE	FALSE	NA	0.241175	0.233856	0.266062	0.214313	NA	0.0130617	0.0861086	0.161747	0.301313	NA	97.8	97.8	97.8	97.8	NA	82.4	82.4	82.4	82.4	NA	175	161.6	132.6	168.2	NA	150.2	143.4	93	114.8	NA
chr3:48478039:C:T	FALSE	FALSE	NA	0.192314	-1.14768	0.437444	-0.556102	NA	0.227189	1.54954	0.491281	1.31364	NA	-0.240273	-0.752211	-0.374352	-0.41546	NA	0.274292	1.01723	0.498877	0.364434	NA	-0.240273	-1.14768	0.437444	-0.556102	NA	FALSE	FALSE	FALSE	FALSE	NA	0	0	0	0	NA	-1.09034	0.37135	-0.886059	-0.0418733	NA	FALSE	FALSE	FALSE	FALSE	NA	0.650729	1.01907	0.706381	1.24869	NA	0.422091	0.043898	0.258257	0.00212944	NA	85	52.2	38.8	85	NA	86.6	102.6	69.8	86.6	NA	86.4	13.3333	37.6	48.4	NA	67.6	30.6667	37.8	55.8
chr3:48479039:G:A	FALSE	FALSE	NA	-0.364544	0.124658	0.0597937	-0.288677	NA	0.164209	0.135172	0.190877	0.130936	NA	-0.292789	0.12694	-0.0650467	-0.26583	NA	0.13708	0.14113	0.185129	0.130235	NA	-0.364544	0.12694	-0.0650467	-0.288677	NA	FALSE	FALSE	FALSE	FALSE	NA	0	0	0	0	NA	0.0886056	-0.0539612	-0.118727	0.0212255	NA	FALSE	FALSE	FALSE	FALSE	NA	0.193753	0.139243	0.206403	0.155661	NA	0.060173	0.0474502	0.0822337	0.0115491	NA	1173.8	1299.2	1173.8	1173.8	NA	1227.6	1313.6	1227.6	1227.6	NA	573	687	552.6	729.4	NA	638	692	548.8	793.2
chr3:48479207:C:T	FALSE	FALSE	NA	-0.752677	-0.0185736	-0.93416	-0.284341	NA	0.158005	0.30379	0.285475	0.212067	NA	-0.219925	-0.0230985	-0.252551	-0.158255	NA	0.175753	0.407401	0.371733	0.289094	NA	-0.752677	-0.0230985	-0.93416	-0.284341	NA	FALSE	FALSE	FALSE	FALSE	NA	0.636778	0	0	0	NA	0.554911	0.136126	0.566653	0.121535	NA	FALSE	FALSE	FALSE	FALSE	NA	0.237057	0.349172	0.405914	0.33171	NA	0.830737	0.0477463	0.31046	0.0347946	NA	319.8	250.6	235.8	319.8	NA	146.4	168.6	140.2	146.4	NA	174.6	120.833	90.6	222	NA	115.6	82.1667	82.4	109.2
chr3:48479618:C:T	FALSE	FALSE	NA	-0.379866	-0.158398	-0.66961	-0.02268	NA	0.161404	0.25766	0.350118	0.160887	NA	-0.308489	-0.347783	-0.459861	-0.213182	NA	0.145489	0.193913	0.217256	0.115973	NA	-0.379866	-0.347783	-0.66961	-0.213182	NA	FALSE	FALSE	FALSE	FALSE	NA	0	0	0	0	NA	0.0593024	-0.0499455	0.253343	-0.178771	NA	FALSE	FALSE	FALSE	FALSE	NA	0.197063	0.25216	0.330819	0.169282	NA	0.0346423	0.0214192	0.122308	0.161164	NA	643.2	614	643.2	643.2	NA	1182.4	1060	1182.4	1182.4	NA	310.6	263.5	209.6	496.8	NA	587.8	407.833	378.6	796.4
chr3:48481434:G:T	FALSE	FALSE	NA	-0.496265	-0.0135353	0.135465	-0.000851091	NA	0.116433	0.23891	0.192765	0.164178	NA	-0.509941	-0.144604	0.190801	-0.0868327	NA	0.160429	0.334441	0.265274	0.181316	NA	-0.509941	-0.144604	0.190801	-0.0868327	NA	FALSE	FALSE	FALSE	FALSE	NA	0	0	0	0	NA	-0.028846	-0.155296	0.020501	-0.0798726	NA	FALSE	FALSE	FALSE	FALSE	NA	0.213624	0.361146	0.319023	0.2344	NA	0.0136924	0.0537404	0.00653313	0.0320655	NA	419.2	373.6	346.8	419.2	NA	333.4	278.4	214.6	333.4	NA	272.8	178.667	269.6	354.6	NA	214	122.167	178	268
chr3:48481647:G:A	TRUE	TRUE	NA	3.30466	4.69947	6.92302	3.8263	NA	0.074651	0.114463	0.147272	0.0768788	NA	3.22977	4.59814	6.59654	3.74702	NA	0.139112	0.133158	0.127482	0.0820381	NA	3.30466	4.69947	6.92302	3.8263	NA	TRUE	TRUE	TRUE	TRUE	NA	302.182	301.878	302.196	302.261	NA	-0.0721871	-0.14854	-0.318688	-0.0709276	NA	FALSE	FALSE	TRUE	FALSE	NA	0.117561	0.121055	0.112219	0.120508	NA	0.0846129	0.245892	1.29345	0.0648599	NA	630.4	623.8	544.4	630.4	NA	200	233.2	189.6	200	NA	5709.2	8036.83	47918.6	7563.2	NA	1712.4	2742.67	13294.6	2282
chr3:48484021:G:C	FALSE	FALSE	NA	0.15782	0.158471	-0.0875504	0.370356	NA	0.0822513	0.194407	0.147138	0.105738	NA	0.0811628	0.0754411	-0.291182	0.307551	NA	0.104807	0.72764	0.217126	0.14966	NA	0.15782	0.158471	-0.291182	0.370356	NA	FALSE	FALSE	FALSE	FALSE	NA	0	0	0	0	NA	-0.0516327	-0.356501	-0.207431	-0.0446705	NA	FALSE	FALSE	FALSE	FALSE	NA	0.183391	0.721401	0.22679	0.194876	NA	0.0314513	0.0647502	0.155007	0.0203145	NA	814.6	852.2	700.4	814.6	NA	423.8	329.6	326.4	423.8	NA	829.6	461.167	464.4	885.6	NA	413.2	172.333	191.2	443.8
chr3:48484560:A:G	TRUE	FALSE	NA	0.448044	1.04139	0.721389	0.121048	NA	0.158829	0.179877	0.389267	0.25209	NA	-0.410962	0.931566	0.162124	-0.406459	NA	0.280795	0.223111	0.452737	0.284985	NA	0.448044	1.04139	0.721389	-0.406459	NA	FALSE	TRUE	FALSE	FALSE	NA	0	2.76192	0	0	NA	-0.92036	-0.0246906	-0.519348	-0.549133	NA	FALSE	FALSE	FALSE	FALSE	NA	0.261742	0.276874	0.642443	0.36982	NA	2.14302	0.00849411	0.132191	0.291419	NA	297.6	363.2	297.6	297.6	NA	281.2	246.4	281.2	281.2	NA	253.8	369.167	203.6	252.6	NA	138.2	228.167	156.4	158.6
chr3:48484890:C:T	FALSE	FALSE	NA	-0.122901	-0.114388	0.243679	0.295396	NA	0.0822521	0.260553	0.134418	0.10628	NA	-0.0658902	0.162182	0.139418	0.0234536	NA	0.0630469	0.161226	0.0989279	0.0933089	NA	-0.122901	0.162182	0.243679	0.295396	NA	FALSE	FALSE	FALSE	FALSE	NA	0	0	0	0	NA	0.0773949	0.267202	-0.0869852	-0.251119	NA	FALSE	FALSE	FALSE	FALSE	NA	0.148484	0.249208	0.154366	0.160998	NA	0.0677615	0.19628	0.0773677	0.312071	NA	981.4	886	909	981.4	NA	1232.6	998	1106.6	1232.6	NA	822	408.667	764	1022.6	NA	1075.4	550	881	1068
chr3:48485493:A:G	FALSE	FALSE	NA	0.181025	-0.0921396	-0.373457	0.281088	NA	0.0852156	0.248243	0.160257	0.130182	NA	-0.431264	-0.455731	-0.340352	-0.219887	NA	0.11054	0.31382	0.215491	0.201112	NA	-0.431264	-0.455731	-0.373457	0.281088	NA	FALSE	FALSE	FALSE	FALSE	NA	0	0	0	0	NA	-0.599535	-0.359585	0.0105054	-0.520467	NA	FALSE	FALSE	FALSE	FALSE	NA	0.175408	0.348585	0.243541	0.243575	NA	1.93256	0.184722	0.00438419	0.59461	NA	475.2	571.2	478.2	475.2	NA	447.2	420.2	376.6	447.2	NA	493.2	258.5	265	495	NA	305.2	153.167	217.8	320.8
chr3:48486773:G:C	FALSE	FALSE	NA	0.251027	0.0596675	-0.0403089	0.0552893	NA	0.117898	0.159667	0.181208	0.104476	NA	0.258277	-0.0455669	0.0784531	0.193722	NA	0.112825	0.253028	0.24061	0.289605	NA	0.258277	0.0596675	0.0784531	0.193722	NA	FALSE	FALSE	FALSE	FALSE	NA	0	0	0	0	NA	0.0165885	-0.0130538	0.0792528	0.0945406	NA	FALSE	FALSE	FALSE	FALSE	NA	0.131097	0.171197	0.242999	0.182407	NA	0.0126063	0.00715182	0.0399588	0.0575156	NA	1163.4	1189.6	1163.4	1163.4	NA	912.8	1033.2	912.8	912.8	NA	879.2	602.333	539	950.2	NA	677.8	499.167	437.4	852.6
chr3:48487795:G:C	FALSE	FALSE	NA	-0.255903	-0.0715669	0.0584423	-0.173797	NA	0.113455	0.307066	0.178044	0.170814	NA	-0.38985	0.193923	-0.227819	-0.494136	NA	0.149062	0.314597	0.213233	0.207609	NA	-0.38985	0.193923	-0.227819	-0.494136	NA	FALSE	FALSE	FALSE	FALSE	NA	0	0	0	0	NA	-0.143322	0.184438	-0.279654	-0.327569	NA	FALSE	FALSE	FALSE	FALSE	NA	0.224248	0.362699	0.279464	0.2598	NA	0.089271	0.0672733	0.177946	0.210406	NA	478.6	396.8	371.8	478.6	NA	400.8	340.6	322.6	400.8	NA	368.2	186.167	273.6	363.4	NA	276.4	187.167	198	236.8
chr3:48487911:G:A	FALSE	FALSE	NA	0.471064	0.942507	0.824825	0.790928	NA	0.228493	0.499476	0.366958	0.290605	NA	0.644472	0.331247	0.939257	0.825701	NA	0.231327	0.713435	0.281883	0.311473	NA	0.644472	0.942507	0.939257	0.825701	NA	FALSE	FALSE	FALSE	FALSE	NA	0	0	0	0	NA	0.0382366	-0.0101388	0.0796279	-0.118294	NA	FALSE	FALSE	FALSE	FALSE	NA	0.43839	0.578196	0.500026	0.418477	NA	0.00844777	0.00155762	0.0171634	0.0258139	NA	77.2	73.8	51.8	77.2	NA	75.2	94.8	73	75.2	NA	97.4	66.5	64.8	110.8	NA	106.4	58.3333	99	110.6
chr3:48489398:A:G	FALSE	FALSE	NA	-0.897396	NA	NA	-2.42132	NA	0.465278	NA	NA	1.99011	NA	-0.60279	NA	NA	-0.816278	NA	0.217892	NA	NA	0.354061	NA	-0.897396	NA	NA	-2.42132	NA	FALSE	NA	NA	FALSE	NA	0	NA	NA	0	NA	0.101002	NA	NA	3.08356	NA	FALSE	NA	NA	FALSE	NA	0.557582	NA	NA	0.942336	NA	0.01921	NA	NA	1.59166	NA	37	NA	NA	37	NA	167	NA	NA	167	NA	18.8	NA	NA	5.2	NA	101.2	NA	NA	79.2
chr3:48490608:C:G	FALSE	FALSE	NA	0.0840679	0.182019	0.265861	0.176935	NA	0.0641807	0.139626	0.109374	0.103367	NA	0.10341	0.0457257	0.346389	-0.0532123	NA	0.0712051	0.175343	0.13704	0.136315	NA	0.10341	0.182019	0.346389	0.176935	NA	FALSE	FALSE	FALSE	FALSE	NA	0	0	0	0	NA	0.0100137	-0.165897	0.0752478	-0.248669	NA	FALSE	FALSE	FALSE	FALSE	NA	0.160997	0.174144	0.186568	0.185027	NA	0.00587609	0.163051	0.0504383	0.235427	NA	1215.8	1265.8	1104.8	1215.8	NA	865.8	807	671	865.8	NA	1173.2	696.833	946.8	1159.2	NA	853.6	403.667	615.8	716.6
chr3:48492541:A:G	FALSE	FALSE	NA	-0.0329189	-0.308308	-0.411127	-0.256255	NA	0.140481	0.146111	0.278116	0.11464	NA	-0.19495	-0.654784	-0.698332	-0.511234	NA	0.126501	0.189945	0.271023	0.184134	NA	-0.19495	-0.654784	-0.698332	-0.511234	NA	FALSE	FALSE	FALSE	FALSE	NA	0	0	0	0	NA	-0.139856	-0.259781	-0.233164	-0.285728	NA	FALSE	FALSE	FALSE	FALSE	NA	0.1592	0.138298	0.358329	0.193043	NA	0.148379	0.532889	0.0974137	0.289641	NA	1537.6	1690.4	1537.6	1537.6	NA	946	967	946	946	NA	914.2	658.5	567	998.2	NA	517.2	299.167	252.4	538.2
chr3:48494098:C:T	TRUE	FALSE	NA	1.23663	NA	NA	1.98792	NA	0.12945	NA	NA	0.132437	NA	1.66297	NA	NA	1.88573	NA	0.238205	NA	NA	0.363138	NA	1.66297	NA	NA	1.98792	NA	TRUE	NA	NA	TRUE	NA	15.8153	NA	NA	45.117	NA	0.52576	NA	NA	-0.0963825	NA	FALSE	NA	NA	FALSE	NA	0.694288	NA	NA	0.723949	NA	0.113097	NA	NA	0.0107006	NA	147.2	NA	NA	147.2	NA	31.8	NA	NA	31.8	NA	317.4	NA	NA	501	NA	93	NA	NA	98
chr3:48494542:C:T	FALSE	FALSE	NA	-0.248782	-0.675238	-0.0079882	-0.0406056	NA	0.166897	0.231166	0.304639	0.165366	NA	0.000549312	-0.280815	0.307011	-0.0358899	NA	0.126832	0.264553	0.246391	0.131682	NA	-0.248782	-0.675238	0.307011	-0.0406056	NA	FALSE	FALSE	FALSE	FALSE	NA	0	0	0	0	NA	0.268582	0.0646981	0.363499	0.0292875	NA	FALSE	FALSE	FALSE	FALSE	NA	0.15051	0.217166	0.217844	0.174058	NA	0.497927	0.0342817	0.433925	0.0149679	NA	706	686.6	706	706	NA	713.6	819.2	713.6	713.6	NA	372.4	211.833	320.6	533	NA	447	328.667	406.8	548.8
chr3:48496302:A:T	TRUE	TRUE	NA	0.905043	0.57695	1.1002	1.05955	NA	0.0850371	0.1225	0.162198	0.100685	NA	1.07485	1.06947	1.11422	1.51213	NA	0.0970479	0.1477	0.189413	0.10163	NA	1.07485	1.06947	1.11422	1.51213	NA	TRUE	TRUE	TRUE	TRUE	NA	22.6886	6.96138	5.83557	44.2505	NA	0.165933	0.423404	-0.000349149	0.449657	NA	FALSE	FALSE	FALSE	TRUE	NA	0.106749	0.181681	0.233825	0.109526	NA	0.381439	0.827011	0	2.89005	NA	958	1122.2	958	958	NA	723.8	721.2	723.8	723.8	NA	1121.4	810.667	1001.8	1554.6	NA	957.6	741	693.2	1594.2
chr3:48496758:G:A	FALSE	FALSE	NA	-0.564814	-0.471535	-0.563217	-0.493267	NA	0.126222	0.357668	0.225739	0.2037	NA	-0.614906	-0.430181	-0.0853499	-0.270257	NA	0.112576	0.306053	0.194573	0.144753	NA	-0.614906	-0.471535	-0.563217	-0.493267	NA	FALSE	FALSE	FALSE	FALSE	NA	2.24338	0	0	0	NA	-0.0342839	0.26836	0.511856	0.262421	NA	FALSE	FALSE	FALSE	FALSE	NA	0.16987	0.377082	0.307404	0.228832	NA	0.0217334	0.106108	0.429613	0.17941	NA	402	383.2	390	402	NA	515.6	358.2	353	515.6	NA	247.6	134.5	190.8	238.8	NA	307	128.667	238.4	362.4
chr3:48497145:G:A	FALSE	FALSE	NA	0.0608769	-0.160292	-0.0814893	0.817555	NA	0.175715	0.260881	0.260346	0.139873	NA	-0.0179012	0.254525	-0.515808	0.554285	NA	0.132511	0.365616	0.287438	0.14849	NA	0.0608769	0.254525	-0.515808	0.817555	NA	FALSE	FALSE	FALSE	FALSE	NA	0	0	0	3.21113	NA	-0.0414489	0.513245	-0.365353	-0.259738	NA	FALSE	FALSE	FALSE	FALSE	NA	0.254316	0.311016	0.337827	0.216409	NA	0.0170874	0.415266	0.201639	0.194023	NA	267.8	358.2	239.6	267.8	NA	288	183.4	175.2	288	NA	256.6	160.5	160	404.8	NA	262.2	110	88	363.4
chr3:48497839:AT:A	FALSE	FALSE	NA	-0.337729	-0.0532368	-0.793081	-0.224231	NA	0.152334	0.15707	0.28412	0.127639	NA	-0.502376	-0.191561	-1.17763	-0.490482	NA	0.208587	0.242742	0.38947	0.234428	NA	-0.502376	-0.191561	-1.17763	-0.490482	NA	FALSE	FALSE	FALSE	FALSE	NA	0	0	0	0	NA	-0.19144	-0.100421	-0.351919	-0.334241	NA	FALSE	FALSE	FALSE	FALSE	NA	0.194675	0.19193	0.254627	0.202529	NA	0.176417	0.0697748	0.310378	0.356341	NA	1071.6	1216.2	1071.6	1071.6	NA	542.8	637	542.8	542.8	NA	548.8	572.833	276.6	744.2	NA	240.8	275.167	112.2	293.6
chr3:48500286:G:A	FALSE	FALSE	NA	-0.400104	-0.653674	-0.943886	-0.622101	NA	0.150655	0.274047	0.362827	0.446896	NA	-0.710134	-0.435044	-2.0233	-0.443874	NA	0.250817	0.318862	0.800905	0.212827	NA	-0.710134	-0.653674	-2.0233	-0.622101	NA	FALSE	FALSE	FALSE	FALSE	NA	0	0	0	0	NA	-0.299377	0.435004	-1.06332	0.311587	NA	FALSE	FALSE	FALSE	FALSE	NA	0.260423	0.30419	0.395786	0.343652	NA	0.225462	0.320367	1.1528	0.126818	NA	614.4	701.2	614.4	614.4	NA	334	352	334	334	NA	288.6	219.333	149.2	310.4	NA	131.6	128	35	190.6
chr3:48505964:C:A	FALSE	FALSE	NA	0.193374	-0.112262	-0.188935	0.116968	NA	0.108505	0.136457	0.161866	0.11531	NA	-0.238226	-0.102201	-0.305367	-0.192751	NA	0.105027	0.150096	0.180207	0.116138	NA	-0.238226	-0.112262	-0.305367	-0.192751	NA	FALSE	FALSE	FALSE	FALSE	NA	0	0	0	0	NA	-0.419809	0.0699033	-0.1108	-0.302033	NA	FALSE	FALSE	FALSE	FALSE	NA	0.101893	0.180931	0.148415	0.145426	NA	3.07494	0.047243	0.117961	0.573695	NA	1725.6	2092.8	1725.6	1725.6	NA	1339.6	1399	1339.6	1339.6	NA	1199.8	940.333	713	1451.6	NA	703.6	633.5	524	932
chr3:48507667:T:C	TRUE	FALSE	NA	3.7106	4.75268	5.09896	3.6294	NA	0.108328	0.121164	0.121166	0.0999866	NA	3.28614	4.39214	4.94754	3.08891	NA	0.150264	0.117115	0.149933	0.138096	NA	3.7106	4.75268	5.09896	3.6294	NA	TRUE	TRUE	TRUE	TRUE	NA	251.318	301.878	301.978	282.68	NA	-0.397117	-0.346137	-0.119073	-0.503604	NA	FALSE	FALSE	FALSE	FALSE	NA	0.202759	0.161356	0.209406	0.211127	NA	0.597391	0.696067	0.0811015	0.78033	NA	197.8	270.2	197.8	197.8	NA	107.8	149.8	107.8	107.8	NA	1618.2	3525	3300.8	1944	NA	648.8	1541.5	1620.8	732.4
chr3:48508585:C:T	FALSE	FALSE	NA	-0.384257	-0.339402	0.156042	-0.550218	NA	0.0994098	0.25788	0.16826	0.180806	NA	-0.473116	-0.17118	-0.352604	-0.472343	NA	0.102471	0.339354	0.237237	0.156732	NA	-0.473116	-0.339402	-0.352604	-0.550218	NA	FALSE	FALSE	FALSE	FALSE	NA	0.325638	0	0	0	NA	0.00177901	0.148599	-0.551551	0.188497	NA	FALSE	FALSE	FALSE	FALSE	NA	0.237802	0.603399	0.278829	0.263831	NA	0.000715866	0.027581	0.599788	0.0847518	NA	592	621.2	452.2	592	NA	492.2	521.6	394.2	492.2	NA	415.4	238.333	363.4	350.8	NA	323.4	224.167	213	303.6
chr3:48509036:T:C	FALSE	FALSE	NA	-0.104951	0.782255	0.116335	-0.0833721	NA	0.224574	0.708287	0.360091	0.324629	NA	0.0190677	-0.306725	-0.0608192	0.100506	NA	0.25227	0.61895	0.471678	0.342271	NA	-0.104951	0.782255	0.116335	0.100506	NA	FALSE	FALSE	FALSE	FALSE	NA	0	0	0	0	NA	-0.219821	-1.02968	-0.383702	-0.152333	NA	FALSE	FALSE	FALSE	FALSE	NA	0.548112	0.757855	0.555472	0.629281	NA	0.0489123	0.292865	0.102505	0.0217339	NA	99.2	48.2	80.6	99.2	NA	86.4	105	89	86.4	NA	84.2	40.8333	64.2	81.4	NA	80.6	43.5	58.6	79.4
chr3:48513987:A:ATGCT	FALSE	FALSE	NA	-0.39691	-0.175016	0.318072	-0.182177	NA	0.135636	0.44397	0.212544	0.165494	NA	0.172168	-0.202141	-0.282351	0.211738	NA	0.131655	0.319151	0.200505	0.185583	NA	-0.39691	-0.202141	0.318072	0.211738	NA	FALSE	FALSE	FALSE	FALSE	NA	0	0	0	0	NA	0.583614	0.425494	-0.610223	0.39672	NA	FALSE	FALSE	FALSE	FALSE	NA	0.211811	0.338471	0.298226	0.231249	NA	1.18269	0.255884	0.64132	0.377675	NA	379.8	252.8	228.8	379.8	NA	263	281.6	328	263	NA	265.8	107.333	205.2	282	NA	271.2	120.333	193.4	258.6
chr3:48523020:C:T	FALSE	FALSE	0.412302	0.000431318	0.370449	0.335793	NA	0.131561	0.266039	0.100734	0.329969	NA	0.494335	0.0874142	0.479727	-0.341276	NA	0.107343	0.216671	0.0877671	0.35751	NA	0.494335	0.0874142	0.479727	-0.341276	NA	FALSE	FALSE	FALSE	FALSE	NA	0.907337	0	2.85909	0	NA	0.0886483	0.134116	0.108563	-0.666343	NA	FALSE	FALSE	FALSE	FALSE	NA	0.1525	0.283884	0.119868	0.406805	NA	0.0541765	0.0490978	0.169315	0.324736	NA	741	741	741	741	NA	796	796	796	796	NA	1277.2	508.6	544.2	888.4	NA	1450.6	544.2	632.6	637	NA
chr3:4855442:A:G	TRUE	FALSE	NA	2.18568	3.51214	2.89867	1.64921	NA	0.294891	0.333712	0.351872	0.314237	NA	2.11815	3.41169	1.66716	1.5773	NA	0.245744	0.334088	0.801989	0.306644	NA	2.18568	3.51214	2.89867	1.64921	NA	TRUE	TRUE	TRUE	FALSE	NA	12.0779	19.787	10.6624	1.72015	NA	-0.0668313	-0.477663	-1.56734	-0.124962	NA	FALSE	FALSE	FALSE	FALSE	NA	0.428554	0.537419	0.956228	0.477008	NA	0.0159653	0.14696	0.41943	0.0243801	NA	43.2	31.6	43.2	43.2	NA	50.8	33.8	50.8	50.8	NA	122	186.167	151.2	111.4	NA	141	172.667	89.2	113.4
chr3:4855730:T:G	TRUE	TRUE	NA	1.31627	1.39029	0.682664	1.19186	NA	0.0850233	0.109466	0.161697	0.110807	NA	0.982489	0.561115	0.72584	0.897443	NA	0.0811287	0.142177	0.148981	0.097605	NA	1.31627	1.39029	0.72584	1.19186	NA	TRUE	TRUE	FALSE	TRUE	NA	48.24	30.843	0.86311	21.1625	NA	-0.33825	-0.84277	0.0359357	-0.2946	NA	TRUE	TRUE	FALSE	FALSE	NA	0.111653	0.166705	0.165564	0.139572	NA	1.52568	4.78634	0.0250467	0.594475	NA	993.4	994.2	993.4	993.4	NA	1284.8	1323.2	1284.8	1284.8	NA	1529	1257.5	764.4	1786.4	NA	1595.6	958.167	1031	1888
chr3:48571578:T:C	FALSE	FALSE	-0.176266	-0.155905	0.0505329	0.343035	NA	0.119422	0.117018	0.126891	0.0829503	NA	-0.212795	-0.500916	0.370353	0.402655	NA	0.129956	0.143661	0.136697	0.0872413	NA	-0.212795	-0.500916	0.370353	0.402655	NA	FALSE	FALSE	FALSE	FALSE	NA	0	0	0	0.924491	NA	-0.0415793	-0.346159	0.309488	0.0587235	NA	FALSE	FALSE	FALSE	FALSE	NA	0.1535	0.150553	0.168632	0.1112	NA	0.0183862	0.817685	0.551485	0.0769262	NA	414.6	414.6	414.6	414.6	NA	388.4	388.4	388.4	388.4	NA	424.6	225.8	243.2	408.4	NA	388	171.2	283.8	402.2	NA
chr3:48587408:A:C	TRUE	FALSE	NA	2.05373	0.864035	0.439744	0.216694	NA	0.0914257	0.158337	0.223167	0.142066	NA	1.9134	0.829269	0.454921	0.152244	NA	0.0866687	0.137167	0.189306	0.131358	NA	2.05373	0.864035	0.454921	0.216694	NA	TRUE	FALSE	FALSE	FALSE	NA	105.93	3.43818	0	0	NA	-0.142717	0.0235076	0.0284085	-0.064108	NA	FALSE	FALSE	FALSE	FALSE	NA	0.13766	0.207378	0.211706	0.183003	NA	0.191016	0.011234	0.0144692	0.0344725	NA	598.8	601	598.8	598.8	NA	649.6	609.2	649.6	649.6	NA	1529.6	531.833	378.8	545.8	NA	1533.2	529.333	418.2	559.6
chr3:48601774:A:G	FALSE	FALSE	0.513324	0.555438	0.226177	-0.0648265	-0.0946691	0.0774798	0.176972	0.0960682	0.223025	0.109837	0.399049	0.606376	0.110159	0.0373882	-0.115461	0.0839124	0.186001	0.129917	0.213496	0.127551	0.513324	0.606376	0.226177	-0.0648265	-0.115461	FALSE	FALSE	FALSE	FALSE	FALSE	5.9862	0	0	0	0	-0.116482	0.0484998	-0.0528122	0.0904664	-0.0232515	FALSE	FALSE	FALSE	FALSE	FALSE	0.0698565	0.232554	0.0980651	0.19775	0.128421	0.319318	0.0190836	0.0800882	0.0630798	0.0162507	3607.8	3607.8	3607.8	3607.8	1554	3543.2	3543.2	3543.2	3543.2	1007	3830.4	1979	1136.5	743.333	1130	3469	2077.4	1029	724.833	715.4
chr3:48609041:C:A	FALSE	FALSE	-0.249728	0.0985136	-0.181382	0.684138	NA	0.313491	0.0944806	0.102185	0.0784726	NA	-0.0526056	0.0838375	-0.177225	0.569347	NA	0.281226	0.0941203	0.119345	0.0991975	NA	-0.249728	0.0985136	-0.181382	0.684138	NA	FALSE	FALSE	FALSE	FALSE	NA	0	0	0	13.0681	NA	0.224729	-0.0103678	-0.00149318	-0.122959	NA	FALSE	FALSE	FALSE	FALSE	NA	0.293022	0.102075	0.116276	0.104132	NA	0.0966335	0.0125905	0.00157687	0.298371	NA	632.2	632.2	632.2	632.2	NA	554	554	554	554	NA	178	431.6	235.2	485	NA	166.8	378.6	206.4	389.8	NA
chr3:4861103:G:C	FALSE	FALSE	NA	-0.363525	-0.559247	0.417166	0.0937628	NA	0.27514	0.38691	0.337782	0.21631	NA	-0.162594	-0.220449	0.607665	0.168516	NA	0.294461	0.411652	0.417486	0.267704	NA	-0.363525	-0.559247	0.607665	0.168516	NA	FALSE	FALSE	FALSE	FALSE	NA	0	0	0	0	NA	0.239632	0.403733	0.16222	0.076636	NA	FALSE	FALSE	FALSE	FALSE	NA	0.356866	0.451266	0.334946	0.308173	NA	0.100717	0.148507	0.0652415	0.0228574	NA	290.8	308.4	290.8	290.8	NA	186.4	220.2	186.4	186.4	NA	137.4	102.5	162.6	241	NA	100.6	90.6667	117.4	168.6
chr3:4861697:C:T	FALSE	FALSE	NA	-0.384034	-0.390919	-0.577235	-0.12101	NA	0.148982	0.150052	0.24834	0.106043	NA	-0.446551	-0.235484	-0.36066	0.0401737	NA	0.12765	0.130892	0.266741	0.089995	NA	-0.446551	-0.390919	-0.577235	-0.12101	NA	FALSE	FALSE	FALSE	FALSE	NA	0	0	0	0	NA	-0.0526262	0.192335	0.157159	0.161587	NA	FALSE	FALSE	FALSE	FALSE	NA	0.152309	0.150064	0.311746	0.11142	NA	0.0416832	0.264513	0.068849	0.278898	NA	1316.6	1367	1316.6	1316.6	NA	1708.6	2093.8	1708.6	1708.6	NA	622.6	510.333	398.2	952.2	NA	798.2	861.5	643.6	1393.4
chr3:48632756:A:C	TRUE	TRUE	2.06192	2.70134	4.20379	2.26084	3.82453	0.172689	0.374081	0.164573	0.35546	0.158475	1.8441	3.62057	4.1607	1.75031	3.90781	0.204535	0.282716	0.170843	0.513493	0.197006	2.06192	3.62057	4.20379	2.26084	3.90781	TRUE	TRUE	TRUE	TRUE	TRUE	27.6618	32.347	138.716	5.22213	122.858	-0.206748	0.961015	0.0726005	-0.443062	0.0630993	FALSE	FALSE	FALSE	FALSE	FALSE	0.281622	0.382929	0.235913	0.487137	0.292452	0.0778404	0.860787	0.0396806	0.167331	0.0199378	130.4	130.4	130.4	130.4	47.6	131.4	131.4	131.4	131.4	31	404.2	318.2	653.667	123.167	524.2	352.2	605.2	641	80	352.6
chr3:4863830:G:A	TRUE	TRUE	NA	2.73177	1.4341	2.36275	1.35015	NA	0.0975818	0.116816	0.104772	0.110663	NA	2.57489	1.24671	1.85513	1.24397	NA	0.0808235	0.108877	0.157915	0.0999655	NA	2.73177	1.4341	2.36275	1.35015	NA	TRUE	TRUE	TRUE	TRUE	NA	216.9	28.5281	106.791	29.728	NA	-0.153729	-0.254431	-0.528171	-0.102233	NA	FALSE	FALSE	TRUE	FALSE	NA	0.0892199	0.135924	0.169611	0.135113	NA	0.465023	0.529203	1.60372	0.0965149	NA	791.6	907.4	791.6	791.6	NA	734.8	808.4	734.8	734.8	NA	3347	1205.67	1917.2	1636	NA	2754.8	931.833	1292.4	1350.2
chr3:48638801:C:T	FALSE	FALSE	0.293413	0.0246606	0.15791	-0.0482332	NA	0.137967	0.184384	0.1318	0.130209	NA	-0.0364256	-0.304518	-0.105786	0.075362	NA	0.147068	0.19577	0.130055	0.211923	NA	0.293413	-0.304518	0.15791	0.075362	NA	FALSE	FALSE	FALSE	FALSE	NA	0	0	0	0	NA	-0.332228	-0.311155	-0.259661	0.0673694	NA	FALSE	FALSE	FALSE	FALSE	NA	0.155571	0.247778	0.146404	0.192648	NA	0.428845	0.171538	0.396505	0.0326356	NA	786.4	786.4	786.4	786.4	NA	773	773	773	773	NA	1577.2	1153.12	633.8	713.4	NA	1226.8	927.5	517	722.6	NA
chr3:48658467:C:A	FALSE	FALSE	NA	0.267987	0.599792	0.664678	0.256537	NA	0.152728	0.187716	0.299001	0.150316	NA	0.229003	0.326574	0.168436	-0.050698	NA	0.187785	0.2597	0.291002	0.2342	NA	0.267987	0.599792	0.664678	0.256537	NA	FALSE	FALSE	FALSE	FALSE	NA	0	0	0	0	NA	-0.0620963	-0.190851	-0.426054	-0.361361	NA	FALSE	FALSE	FALSE	FALSE	NA	0.198302	0.269733	0.285375	0.226248	NA	0.036708	0.105205	0.356088	0.33401	NA	449.2	517.2	449.2	449.2	NA	440.8	532.6	440.8	440.8	NA	331	383.667	298.4	428.2	NA	314	329.833	238.2	342.2
chr3:48675064:A:G	FALSE	FALSE	NA	-0.37258	0.196629	-0.960381	-0.476182	NA	0.26397	0.384722	0.847087	0.309236	NA	-0.753667	-0.464216	-0.864853	-0.327378	NA	0.346078	0.543954	0.807976	0.388164	NA	-0.753667	-0.464216	-0.960381	-0.476182	NA	FALSE	FALSE	FALSE	FALSE	NA	0	0	0	0	NA	-0.277866	-1.08033	0.5273	0.148341	NA	FALSE	FALSE	FALSE	FALSE	NA	0.416628	0.581323	0.857298	0.45981	NA	0.0996765	0.521629	0.090089	0.0312736	NA	294.8	242	294.8	294.8	NA	176.6	177	176.6	176.6	NA	145.4	135.333	77.4	157.2	NA	65.6	58.8333	46.4	103.2
chr3:4867510:A:G	TRUE	TRUE	NA	1.10252	3.2877	0.818873	-0.0566784	NA	0.117089	0.121054	0.249505	0.203857	NA	1.49921	3.27359	1.17776	0.23821	NA	0.0939304	0.101475	0.160558	0.108097	NA	1.49921	3.2877	1.17776	0.23821	NA	TRUE	TRUE	TRUE	FALSE	NA	51.5269	222.206	7.5618	0	NA	0.397524	-0.00086098	0.388206	0.3343	NA	TRUE	FALSE	FALSE	FALSE	NA	0.138461	0.111984	0.240972	0.191698	NA	1.35154	0.000608304	0.406464	0.398448	NA	507.4	513.8	507.4	507.4	NA	1028.6	1137.6	1028.6	1028.6	NA	684.8	2454.83	439.4	370.6	NA	1797.8	5440.33	1067.4	934.6
chr3:48675856:C:A	FALSE	FALSE	NA	-0.741342	0.196689	-0.879552	-0.78352	NA	0.253555	0.297656	0.510701	0.254819	NA	-0.681555	0.601752	-0.594616	-0.844875	NA	0.206152	0.195347	0.429683	0.238029	NA	-0.741342	0.601752	-0.879552	-0.844875	NA	FALSE	FALSE	FALSE	FALSE	NA	0	0	0	0	NA	0.0710337	0.586157	0.223794	-0.0762124	NA	FALSE	FALSE	FALSE	FALSE	NA	0.210329	0.264625	0.449953	0.23806	NA	0.0404842	0.743924	0.0676156	0.0310388	NA	364.2	402.6	364.2	364.2	NA	498.6	550.4	498.6	498.6	NA	141.4	225.333	88.4	171.6	NA	200	405.167	129.4	216.4
chr3:4868200:T:C	TRUE	TRUE	NA	2.76499	1.9551	3.28905	3.16912	NA	0.0796942	0.0905766	0.0952362	0.0639315	NA	2.74664	1.94398	2.79424	2.54013	NA	0.0802946	0.113888	0.104776	0.0649608	NA	2.76499	1.9551	3.28905	3.16912	NA	TRUE	TRUE	TRUE	TRUE	NA	257.935	97.216	255.538	302.161	NA	-0.0182657	0.00658024	-0.495167	-0.625438	NA	FALSE	FALSE	TRUE	TRUE	NA	0.0633928	0.101295	0.100573	0.0663638	NA	0.0327704	0.00596621	4.53624	18.1346	NA	2034.6	2557.2	2034.6	2034.6	NA	1121.6	1311.2	1121.6	1121.6	NA	8573.8	4886.17	9310.2	14224.4	NA	4656.2	2495.83	3751.2	5119.2
chr3:48692241:G:A	FALSE	FALSE	NA	-0.186405	0.222078	-0.560056	0.0298763	NA	0.121904	0.131162	0.215185	0.112811	NA	-0.322452	-0.307291	-0.337981	-0.09331	NA	0.0893291	0.144133	0.176897	0.103614	NA	-0.322452	-0.307291	-0.560056	-0.09331	NA	FALSE	FALSE	FALSE	FALSE	NA	0	0	0	0	NA	-0.12959	-0.54846	0.216466	-0.125157	NA	FALSE	FALSE	FALSE	FALSE	NA	0.108335	0.143525	0.206127	0.119596	NA	0.241188	2.5328	0.195089	0.159031	NA	1296.4	1495.2	1296.4	1296.4	NA	1966.8	2189.6	1966.8	1966.8	NA	711	843.833	437.2	1055	NA	977	866.667	733	1442.2
chr3:48719638:T:C	FALSE	FALSE	-0.25469	-0.267617	-0.112814	0.560786	NA	0.143154	0.0903524	0.0752864	0.0600821	NA	-0.31594	-0.216845	-0.0894611	0.590593	NA	0.180217	0.0714301	0.068614	0.0641433	NA	-0.31594	-0.267617	-0.112814	0.590593	NA	FALSE	FALSE	FALSE	FALSE	NA	0	0	0	15.5097	NA	-0.0867859	0.0510977	0.0263231	0.0278043	NA	FALSE	FALSE	FALSE	FALSE	NA	0.13835	0.0786672	0.0744243	0.0523684	NA	0.0736632	0.109462	0.0544128	0.0906799	NA	1756.2	1756.2	1756.2	1756.2	NA	2176.6	2176.6	2176.6	2176.6	NA	455.4	959.4	678.2	1242.8	NA	546.8	1202.8	859.8	1568.4	NA
chr3:48724811:C:T	FALSE	FALSE	NA	-0.309566	-0.0287102	-0.492124	0.0582036	NA	0.0954005	0.247773	0.183169	0.161543	NA	-0.428998	0.0781197	-0.226492	-0.159091	NA	0.166148	0.243115	0.249357	0.236373	NA	-0.428998	0.0781197	-0.492124	-0.159091	NA	FALSE	FALSE	FALSE	FALSE	NA	0	0	0	0	NA	-0.155679	0.210075	0.25531	-0.260369	NA	FALSE	FALSE	FALSE	FALSE	NA	0.214999	0.26183	0.252848	0.294815	NA	0.105881	0.126056	0.180361	0.117458	NA	582.2	637.6	580.6	582.2	NA	304.4	366.4	299	304.4	NA	432.2	305.333	304	514.6	NA	207.2	184.5	190.4	237.4
chr3:48727112:G:A	FALSE	FALSE	NA	-0.0178304	-0.269887	0.371124	-0.869604	NA	0.142239	0.407306	0.334443	0.258164	NA	-0.31685	-0.194543	-0.542536	-0.503951	NA	0.147774	0.382896	0.214378	0.236865	NA	-0.31685	-0.269887	-0.542536	-0.869604	NA	FALSE	FALSE	FALSE	FALSE	NA	0	0	0	0	NA	-0.319658	0.0504491	-0.767425	0.323203	NA	FALSE	FALSE	FALSE	FALSE	NA	0.252603	0.501838	0.360535	0.296652	NA	0.255504	0.00968182	0.695807	0.165445	NA	245.2	224.8	163	245.2	NA	347.8	284.2	313	347.8	NA	220	89.1667	155	115.2	NA	254	121.333	156.2	214.2
chr3:48730116:T:C	FALSE	FALSE	NA	-0.821723	-0.0923506	-0.351817	-0.258502	NA	0.224256	0.367647	0.26104	0.220537	NA	-0.536387	-0.780855	-0.0823062	0.234209	NA	0.188377	0.631204	0.305902	0.226344	NA	-0.821723	-0.780855	-0.351817	-0.258502	NA	FALSE	FALSE	FALSE	FALSE	NA	0	0	0	0	NA	0.337418	-1.3008	0.233188	0.488259	NA	FALSE	FALSE	FALSE	FALSE	NA	0.267716	0.551626	0.394621	0.295878	NA	0.253809	0.84754	0.0826174	0.349667	NA	278.2	230	238.2	278.2	NA	221.2	170.4	162.8	221.2	NA	146	103.333	135.4	198.2	NA	140	48.3333	110.8	216.6
chr3:48731487:G:T	FALSE	FALSE	NA	-0.58912	-0.365874	NA	-0.543909	NA	0.716432	0.948066	NA	0.664703	NA	-0.288774	-0.286357	NA	-0.129981	NA	0.802983	1.36795	NA	0.814497	NA	-0.58912	-0.365874	NA	-0.543909	NA	FALSE	FALSE	NA	FALSE	NA	0	0	NA	0	NA	-0.0199339	0.923446	NA	0.120322	NA	FALSE	FALSE	NA	FALSE	NA	1.50083	1.24334	NA	0.842764	NA	0.000979078	0.112303	NA	0.0122626	NA	80.6	88.6	NA	80.6	NA	53.2	44.4	NA	53.2	NA	36.2	33.3333	NA	37.4	NA	25.4	16.6667	NA	32.4
chr3:48731961:A:G	FALSE	FALSE	NA	-0.0122871	0.481705	0.414885	-0.0446444	NA	0.146523	0.293465	0.215715	0.203858	NA	-0.139198	-0.113506	0.11188	-0.0716018	NA	0.062887	0.269826	0.151679	0.0941824	NA	-0.139198	0.481705	0.414885	-0.0716018	NA	FALSE	FALSE	FALSE	FALSE	NA	0	0	0	0	NA	-0.135099	-0.476625	-0.307804	-0.0312273	NA	FALSE	FALSE	FALSE	FALSE	NA	0.180448	0.286777	0.209365	0.215312	NA	0.1112	0.420844	0.340149	0.0117604	NA	289.4	193.2	232.6	289.4	NA	1139.2	711	840.6	1139.2	NA	264.2	131.5	228.8	235	NA	946	335.167	651.2	923.4
chr3:48733507:C:T	FALSE	FALSE	0.114512	0.102312	0.660611	0.792684	NA	0.0833798	0.225418	0.102599	0.166357	NA	-0.14943	-0.568776	-0.409583	-1.25953	NA	0.138737	0.304581	0.151928	0.297551	NA	-0.14943	-0.568776	0.660611	-1.25953	NA	FALSE	FALSE	FALSE	FALSE	NA	0	0	5.44526	1.24984	NA	-0.290845	-0.713017	-0.976469	-1.97386	NA	FALSE	FALSE	FALSE	FALSE	NA	0.12199	0.305568	0.141729	0.214448	NA	0.700542	0.729293	9.55223	17.4339	NA	2456.8	2456.8	2456.8	2456.8	NA	2390.4	2390.4	2390.4	2390.4	NA	1977.4	969	1049.33	879.333	NA	1591.2	611.6	488	202.833	NA
chr3:48735558:C:T	TRUE	FALSE	NA	0.898111	2.38189	-0.35669	0.63343	NA	0.094198	0.154809	0.325816	0.140414	NA	1.071	2.23506	-0.395897	0.407545	NA	0.0957322	0.141811	0.184218	0.174835	NA	1.071	2.38189	-0.395897	0.63343	NA	TRUE	TRUE	FALSE	FALSE	NA	23.2438	49.8486	0	0.106439	NA	0.15473	-0.128939	0.0581123	-0.271755	NA	FALSE	FALSE	FALSE	FALSE	NA	0.15241	0.200261	0.286616	0.215341	NA	0.177791	0.0923821	0.0225152	0.210754	NA	334.4	253.2	232.8	334.4	NA	485.8	444.8	425.2	485.8	NA	567	666.167	130.6	438.2	NA	926	1026.33	234.2	559.6
chr3:4873959:T:G	TRUE	FALSE	NA	2.1977	1.19028	0.633653	0.0636323	NA	0.112605	0.0986546	0.166242	0.14302	NA	2.24277	1.47953	0.639494	0.0444052	NA	0.0991285	0.124238	0.220411	0.149294	NA	2.24277	1.47953	0.639494	0.0636323	NA	TRUE	TRUE	FALSE	FALSE	NA	107.514	27.4027	0	0	NA	0.0536468	0.202065	-0.0327579	-0.0145439	NA	FALSE	FALSE	FALSE	FALSE	NA	0.104731	0.112016	0.185915	0.128919	NA	0.0696513	0.493155	0.0196525	0.00977289	NA	1372.8	1479.8	1372.8	1372.8	NA	1018.4	927.6	1018.4	1018.4	NA	4020	1631.67	962	1086.2	NA	3050.6	1242.17	688.6	782.4
chr3:48743496:CGTGCATG:C	TRUE	TRUE	NA	1.15623	1.46898	-0.221656	0.541698	NA	0.0921508	0.19132	0.266526	0.177547	NA	-0.182113	0.656424	-0.385744	0.268932	NA	0.0745967	0.149665	0.157721	0.126131	NA	1.15623	1.46898	-0.385744	0.541698	NA	TRUE	TRUE	FALSE	FALSE	NA	30.3011	8.40288	0	0	NA	-1.34925	-0.940896	-0.156362	-0.291378	NA	TRUE	TRUE	FALSE	FALSE	NA	0.177852	0.196744	0.255747	0.238362	NA	11.4907	4.22609	0.0864364	0.200338	NA	246.4	241	205.2	246.4	NA	1044.8	1038	833	1044.8	NA	502	323.333	126.4	303.4	NA	841.4	784.667	465.4	1059.8
chr3:48744484:A:G	FALSE	FALSE	NA	0.119149	0.00893224	0.043165	0.232139	NA	0.13678	0.534463	0.341708	0.198974	NA	0.367545	0.198452	0.254654	0.425515	NA	0.0732296	0.253165	0.148232	0.108579	NA	0.367545	0.198452	0.254654	0.425515	NA	FALSE	FALSE	FALSE	FALSE	NA	1.20051	0	0	0	NA	0.225818	0.289408	0.372009	0.179573	NA	FALSE	FALSE	FALSE	FALSE	NA	0.221994	0.393213	0.307728	0.25349	NA	0.178279	0.110988	0.242523	0.083737	NA	225.4	120.4	192.6	225.4	NA	745.4	489.4	592.6	745.4	NA	221.6	57.8333	135.4	220.6	NA	880	275.333	511.6	847.4
chr3:48747279:AAATT:A	FALSE	FALSE	0.907895	0.669934	0.720046	-0.142918	NA	0.108652	0.184246	0.0877451	0.392027	NA	0.756357	0.635155	0.864036	0.770853	NA	0.139057	0.18752	0.0983907	0.406487	NA	0.907895	0.669934	0.864036	0.770853	NA	FALSE	FALSE	FALSE	FALSE	NA	11.7102	0	13.3154	0	NA	-0.161088	-0.0216905	0.14142	0.81681	NA	FALSE	FALSE	FALSE	FALSE	NA	0.157613	0.214915	0.118513	0.268223	NA	0.12842	0.00846886	0.262092	1.35738	NA	580.2	580.2	580.2	580.2	NA	440.2	440.2	440.2	440.2	NA	1405.6	615	544.8	582.4	NA	953.2	465.8	455.4	839.4	NA
chr3:48748989:G:T	FALSE	FALSE	NA	-0.361397	-0.2556	-0.380531	0.125968	NA	0.137856	0.406031	0.387089	0.226274	NA	0.273978	-0.25878	-0.457307	0.308661	NA	0.205516	0.537813	0.365838	0.215813	NA	-0.361397	-0.25878	-0.457307	0.308661	NA	FALSE	FALSE	FALSE	FALSE	NA	0	0	0	0	NA	0.656395	0.251939	0.0998767	0.304324	NA	FALSE	FALSE	FALSE	FALSE	NA	0.357405	0.5912	0.506772	0.382631	NA	0.504402	0.0531579	0.0218233	0.100436	NA	247.6	198.4	196.4	247.6	NA	144.4	162.4	155.4	144.4	NA	175.8	80.1667	110	233.6	NA	162.6	69.5	80.8	154
chr3:48749543:T:C	FALSE	FALSE	NA	-0.607968	-0.188746	-0.253921	-0.0973797	NA	0.0704875	0.209189	0.120826	0.0945264	NA	-0.282145	-0.380431	-0.0248934	0.040856	NA	0.0635161	0.157885	0.105755	0.225255	NA	-0.607968	-0.380431	-0.253921	-0.0973797	NA	FALSE	FALSE	FALSE	FALSE	NA	12.1097	0	0	0	NA	0.325943	-0.154452	0.238521	0.113126	NA	FALSE	FALSE	FALSE	FALSE	NA	0.102971	0.175981	0.130705	0.124342	NA	1.62048	0.144129	0.511549	0.123008	NA	1714.2	1499	1407.2	1714.2	NA	1642.6	1735.4	1356.4	1642.6	NA	1028.6	632.5	829.6	1370.2	NA	1235	646.5	953.2	1470.2
chr3:48756960:G:T	FALSE	FALSE	NA	0.0351363	0.130596	-0.131802	-0.515224	NA	0.19289	0.319937	0.416859	0.242113	NA	0.0193757	0.358192	0.617528	-0.126852	NA	0.244993	0.351754	0.391836	0.335699	NA	0.0351363	0.358192	0.617528	-0.515224	NA	FALSE	FALSE	FALSE	FALSE	NA	0	0	0	0	NA	-0.0454685	0.298038	0.75742	0.276903	NA	FALSE	FALSE	FALSE	FALSE	NA	0.282082	0.319901	0.455574	0.318142	NA	0.016562	0.15758	0.4309	0.119411	NA	372.8	324.2	372.8	372.8	NA	224.2	221.4	224.2	224.2	NA	238.6	170.667	164	203	NA	147.2	138.167	179.6	174.6
chr3:48757291:A:G	TRUE	TRUE	NA	-0.474627	-0.126929	0.36685	-1.28116	NA	0.077456	0.172112	0.102787	0.176205	NA	-0.18462	0.141557	0.633665	-0.467411	NA	0.0755079	0.157251	0.0886194	0.135064	NA	-0.474627	0.141557	0.633665	-1.28116	NA	FALSE	FALSE	FALSE	TRUE	NA	3.96567	0	6.97872	7.36292	NA	0.288832	0.291421	0.274278	0.822334	NA	FALSE	FALSE	FALSE	TRUE	NA	0.12588	0.164007	0.127345	0.196054	NA	0.795872	0.479169	0.712066	2.91629	NA	1029	870.6	786.6	1029	NA	1245.6	1121.6	1017.4	1245.6	NA	678.6	389.333	725.8	362.4	NA	997.2	597.167	1141.8	776
chr3:48764280:T:C	FALSE	FALSE	-0.13131	0.190233	0.559241	0.0955832	NA	0.169221	0.0756278	0.0646542	0.0764603	NA	-0.118601	0.216514	0.542393	0.122241	NA	0.145447	0.0698846	0.0656077	0.0657751	NA	-0.13131	0.216514	0.559241	0.122241	NA	FALSE	FALSE	FALSE	FALSE	NA	0	0	12.8066	0	NA	0.0213488	0.0248394	-0.0171258	0.0258245	NA	FALSE	FALSE	FALSE	FALSE	NA	0.144598	0.0588129	0.067775	0.0628115	NA	0.0138054	0.0631739	0.0362262	0.0657167	NA	1507.4	1507.4	1507.4	1507.4	NA	1807.6	1807.6	1807.6	1807.6	NA	421.6	1110.8	931.6	777.8	NA	513.8	1349	1103.4	944.4	NA
chr3:48766158:G:A	FALSE	FALSE	0.157161	0.700773	0.751465	0.0875702	NA	0.0818614	0.104892	0.0615476	0.229446	NA	0.135446	0.604642	0.758235	0.300019	NA	0.0984217	0.119647	0.0794852	0.193225	NA	0.157161	0.700773	0.758235	0.300019	NA	FALSE	FALSE	FALSE	FALSE	NA	0	6.14667	29.0804	0	NA	-0.0269362	-0.100343	0.00412626	0.228833	NA	FALSE	FALSE	FALSE	FALSE	NA	0.100043	0.110155	0.0687081	0.281916	NA	0.0193191	0.126855	0.0065225	0.10088	NA	1838.2	1838.2	1838.2	1838.2	NA	1838.8	1838.8	1838.8	1838.8	NA	2652.8	2043.2	1766	2033	NA	2618.2	1930.2	1788	2148.8	NA
chr3:48780081:A:G	TRUE	FALSE	NA	0.979067	1.20901	0.977574	1.48836	NA	0.0787768	0.151631	0.129169	0.0822551	NA	0.880226	1.1772	0.772457	1.45686	NA	0.109413	0.226861	0.149516	0.107503	NA	0.979067	1.20901	0.977574	1.48836	NA	FALSE	TRUE	FALSE	TRUE	NA	29.6526	9.42211	8.33783	67.369	NA	-0.0649385	0.0330877	-0.191727	0.00517597	NA	FALSE	FALSE	FALSE	FALSE	NA	0.200541	0.229326	0.223879	0.18382	NA	0.037284	0.014899	0.139992	0.00174911	NA	542.8	532.4	418.8	542.8	NA	346	372.4	295	346	NA	972.6	590	585.6	1291.4	NA	576.6	401.167	360	804.4
chr3:48787219:A:G	FALSE	FALSE	NA	0.0385473	-0.409449	-0.611483	0.245228	NA	0.106415	0.264484	0.183959	0.123839	NA	-0.164065	0.0335338	-0.411979	-0.0302676	NA	0.0891423	0.218916	0.189219	0.147009	NA	-0.164065	-0.409449	-0.611483	0.245228	NA	FALSE	FALSE	FALSE	FALSE	NA	0	0	0	0	NA	-0.16937	0.311294	0.191115	-0.265879	NA	FALSE	FALSE	FALSE	FALSE	NA	0.192614	0.235559	0.221003	0.199177	NA	0.141661	0.279271	0.142109	0.232844	NA	541.2	519.2	469.2	541.2	NA	678.6	535.4	501.2	678.6	NA	510.6	187.333	217.2	540	NA	551.2	258.833	266.6	567.2
chr3:4878958:A:G	FALSE	FALSE	NA	-0.814546	-0.3608	-0.343218	-0.451206	NA	0.178865	0.251724	0.318073	0.145431	NA	-0.885299	-0.0895066	-0.0678373	-0.0731763	NA	0.236507	0.325487	0.321271	0.182239	NA	-0.885299	-0.3608	-0.343218	-0.451206	NA	FALSE	FALSE	FALSE	FALSE	NA	0.184949	0	0	0	NA	-0.0779638	0.348321	0.321818	0.36692	NA	FALSE	FALSE	FALSE	FALSE	NA	0.235478	0.193265	0.34656	0.196669	NA	0.0394774	0.492245	0.160678	0.457626	NA	791.2	860.2	791.2	791.2	NA	458.2	414.8	458.2	458.2	NA	280.2	336.333	296.4	447.2	NA	157	200.167	198	332.4
chr3:48792675:C:T	TRUE	FALSE	0.486517	1.32651	-0.0108488	-0.0573785	NA	0.229871	0.0937166	0.126861	0.128564	NA	0.639302	1.40043	-0.181455	-0.106445	NA	0.318062	0.108695	0.14629	0.135498	NA	0.639302	1.40043	-0.181455	-0.106445	NA	FALSE	TRUE	FALSE	FALSE	NA	0	40.2757	0	0	NA	0.103714	0.0708746	-0.164504	-0.0445027	NA	FALSE	FALSE	FALSE	FALSE	NA	0.260309	0.109708	0.149846	0.161524	NA	0.0420543	0.10875	0.255774	0.0407948	NA	418.4	418.4	418.4	418.4	NA	283.8	283.8	283.8	283.8	NA	178.8	659.6	172.6	195.8	NA	136	465.4	104	125.6	NA
chr3:48860215:TG:T	TRUE	TRUE	NA	0.266162	-0.134983	0.476494	-0.0552604	NA	0.0686565	0.15513	0.100791	0.0806189	NA	0.364786	1.05222	0.596588	0.12593	NA	0.144582	0.132833	0.097463	0.104445	NA	0.364786	1.05222	0.596588	0.12593	NA	FALSE	TRUE	FALSE	FALSE	NA	0	9.23991	3.94785	0	NA	0.089216	1.08256	0.12256	0.172028	NA	FALSE	TRUE	FALSE	FALSE	NA	0.105414	0.122857	0.100064	0.12521	NA	0.133732	15.8627	0.247967	0.244762	NA	1492.6	1231	1196.2	1492.6	NA	1205.6	1275.6	1085.8	1205.6	NA	1637.2	550.5	1175.8	1216.2	NA	1410.8	1292.33	1160	1120.6
chr3:48860623:G:C	FALSE	FALSE	-0.117275	-0.111327	0.291872	-0.416165	NA	0.158724	0.291656	0.118493	0.580076	NA	-0.158498	-0.301366	-0.0592252	-0.650551	NA	0.170354	0.303808	0.127012	0.620368	NA	-0.158498	-0.301366	0.291872	-0.650551	NA	FALSE	FALSE	FALSE	FALSE	NA	0	0	0	0	NA	-0.04199	-0.162509	-0.346274	-0.113655	NA	FALSE	FALSE	FALSE	FALSE	NA	0.152003	0.2918	0.130763	0.501744	NA	0.0200939	0.0607223	1.22159	0.020645	NA	461	461	461	461	NA	408.6	408.6	408.6	408.6	NA	546.6	289	319.8	343.6	NA	471.8	234.2	222	290	NA
chr3:48861058:A:AT	FALSE	FALSE	-0.105454	-0.142881	-0.0250382	-0.0481477	NA	0.132015	0.264703	0.102439	0.501281	NA	-0.142069	-0.184516	-0.05308	-1.03955	NA	0.141347	0.292988	0.0930384	0.492494	NA	-0.142069	-0.184516	-0.05308	-1.03955	NA	FALSE	FALSE	FALSE	FALSE	NA	0	0	0	0	NA	-0.040418	-0.0976787	-0.0228443	-0.655606	NA	FALSE	FALSE	FALSE	FALSE	NA	0.159355	0.32563	0.113867	0.523965	NA	0.0177654	0.0283966	0.0246175	0.194451	NA	619.6	619.6	619.6	619.6	NA	713.6	713.6	713.6	713.6	NA	745.2	381.2	346.2	504	NA	837.6	436.8	391.8	349.2	NA
chr3:48876060:G:A	TRUE	TRUE	0.21765	0.357025	0.317569	0.945884	NA	0.0785277	0.0682283	0.0781333	0.0652879	NA	0.438388	0.684054	0.519315	1.33748	NA	0.0975897	0.0866436	0.104101	0.0668964	NA	0.438388	0.684054	0.519315	1.33748	NA	FALSE	FALSE	FALSE	TRUE	NA	0.669884	10.0553	1.73398	83.7188	NA	0.214914	0.326176	0.194556	0.391476	NA	FALSE	FALSE	FALSE	TRUE	NA	0.102347	0.0901238	0.103019	0.0640005	NA	0.521773	2.29882	0.585303	7.44859	NA	989.8	989.8	989.8	989.8	NA	698.6	698.6	698.6	698.6	NA	1326.4	772.4	694.4	1488.2	NA	1087.6	694.4	562.6	1376.2	NA
chr3:48884147:T:C	FALSE	FALSE	NA	0.431693	-0.271725	-0.0713418	0.142855	NA	0.10548	0.309352	0.187699	0.207045	NA	0.593196	0.57718	-0.166098	0.0123858	NA	0.119643	0.695443	0.247829	0.234033	NA	0.593196	0.57718	-0.166098	0.142855	NA	FALSE	FALSE	FALSE	FALSE	NA	1.06332	0	0	0	NA	0.153329	0.232764	-0.150602	-0.131004	NA	FALSE	FALSE	FALSE	FALSE	NA	0.197899	0.444424	0.294428	0.31445	NA	0.116955	0.0698616	0.0676933	0.0405961	NA	283.4	316.8	289	283.4	NA	228.2	230.2	239.8	228.2	NA	348.4	129.833	195.8	266	NA	311.6	158.167	158	198.8
chr3:48914238:G:A	FALSE	FALSE	NA	0.391827	0.226614	0.412593	0.192938	NA	0.0648121	0.169934	0.124194	0.0966644	NA	0.38605	0.339717	0.345566	0.00479679	NA	0.0698946	0.15964	0.104995	0.112893	NA	0.391827	0.339717	0.412593	0.192938	NA	FALSE	FALSE	FALSE	FALSE	NA	3.74303	0	0	0	NA	-0.00672606	-0.0308125	-0.0611149	-0.195538	NA	FALSE	FALSE	FALSE	FALSE	NA	0.112411	0.175916	0.127379	0.144689	NA	0.00567667	0.018603	0.0626431	0.237955	NA	1099.8	903.2	901	1099.8	NA	1293.4	1087	1109.2	1293.4	NA	1313.6	513.5	851.2	1061.4	NA	1542	670.167	1001.4	1090.2
chr3:48935583:G:A	FALSE	FALSE	NA	-0.483367	-0.270956	-0.544004	-0.40789	NA	0.0944703	0.242408	0.152496	0.113952	NA	-0.411602	-0.598183	-0.601219	-0.39597	NA	0.127623	0.269548	0.226937	0.221583	NA	-0.483367	-0.598183	-0.601219	-0.40789	NA	FALSE	FALSE	FALSE	FALSE	NA	1.42294	0	0	0	NA	0.0800529	-0.0601821	-0.0538292	-0.0233461	NA	FALSE	FALSE	FALSE	FALSE	NA	0.177342	0.245	0.230182	0.237512	NA	0.0564232	0.0274804	0.0267018	0.0075357	NA	1071.6	994	862.4	1071.6	NA	450.6	515.2	373.8	450.6	NA	700.2	404.833	421.2	688.8	NA	309.2	167.5	179.6	295
chr3:48937761:G:T	TRUE	FALSE	NA	1.40111	3.00988	1.60262	1.03803	NA	0.0941798	0.217999	0.261381	0.154403	NA	1.44029	3.06237	1.95308	1.58816	NA	0.0600848	0.107045	0.100821	0.121918	NA	1.44029	3.06237	1.95308	1.58816	NA	TRUE	TRUE	TRUE	TRUE	NA	121.169	173.885	77.7897	32.9791	NA	0.0562082	0.00330059	0.425594	0.548355	NA	FALSE	FALSE	FALSE	FALSE	NA	0.168076	0.22478	0.266975	0.206162	NA	0.0387718	0.00133173	0.395168	0.975833	NA	208	137.2	106.2	208	NA	564.6	483.6	384.2	564.6	NA	502	538.833	230.4	360	NA	1390.8	1964.33	1077.6	1410.4
chr3:48941995:G:A	FALSE	FALSE	0.364404	-0.570651	0.0952228	-0.320638	NA	0.22614	0.404773	0.16092	1.03915	NA	0.0248062	0.416558	-0.0979338	-1.05482	NA	0.2759	0.291893	0.208996	1.49478	NA	0.364404	-0.570651	-0.0979338	-1.05482	NA	FALSE	FALSE	FALSE	FALSE	NA	0	0	0	0	NA	-0.397977	0.971669	-0.226822	-0.767618	NA	FALSE	FALSE	FALSE	FALSE	NA	0.301687	0.297662	0.214214	1.29251	NA	0.200213	1.59504	0.216306	0.0677162	NA	235	235	235	235	NA	249.2	249.2	249.2	249.2	NA	387	102.8	141.4	198.8	NA	326.6	222.2	133.4	137.4	NA
chr3:48951259:C:T	FALSE	FALSE	NA	0.371953	0.502095	-0.258105	0.494186	NA	0.0868661	0.161394	0.157674	0.0900171	NA	-0.072132	0.0652029	-0.269463	0.319938	NA	0.0891183	0.175105	0.143474	0.0968289	NA	0.371953	0.502095	-0.269463	0.494186	NA	FALSE	FALSE	FALSE	FALSE	NA	0	0	0	2.31146	NA	-0.456159	-0.486347	-0.00714547	-0.188441	NA	FALSE	FALSE	FALSE	FALSE	NA	0.161181	0.171807	0.19436	0.138646	NA	1.2561	1.26813	0.00374751	0.240427	NA	749	844.2	755.2	749	NA	867	790.8	703.8	867	NA	879.6	574.167	466	893.6	NA	756.2	395.667	417.4	913
chr3:48952411:C:T	FALSE	FALSE	-0.0568063	-0.122327	-0.0161312	-0.614926	NA	0.120404	0.230823	0.135583	0.354869	NA	-0.169212	-0.318018	-0.112152	-1.23369	NA	0.134484	0.219536	0.1115	0.501053	NA	-0.169212	-0.318018	-0.112152	-1.23369	NA	FALSE	FALSE	FALSE	FALSE	NA	0	0	0	0	NA	-0.115266	-0.170269	-0.0772876	-0.647892	NA	FALSE	FALSE	FALSE	FALSE	NA	0.124383	0.234729	0.156874	0.291872	NA	0.108431	0.0893486	0.0719695	0.639176	NA	762.4	762.4	762.4	762.4	NA	698.2	698.2	698.2	698.2	NA	945.4	454.4	425.6	513	NA	800.6	378.2	368.6	309	NA
chr3:48956257:A:G	TRUE	FALSE	7.8833	6.41232	7.90381	8.21777	NA	0.152901	0.282252	0.171427	0.176063	NA	7.90734	6.43058	7.96399	8.24844	NA	0.149117	0.269141	0.164025	0.175159	NA	7.90734	6.43058	7.96399	8.24844	NA	TRUE	TRUE	TRUE	TRUE	NA	302.603	120.96	302.852	302.857	NA	0.0201905	0.0173997	0.0588503	0.0275125	NA	FALSE	FALSE	FALSE	FALSE	NA	0.0351841	0.0368806	0.0348711	0.0354833	NA	0.0651254	0.0721166	0.537101	0.153654	NA	1024.6	1024.6	1024.6	1024.6	NA	755	755	755	755	NA	74520.6	52871.2	102972	142887	NA	55601.2	39417	78985.8	107335	NA
chr3:48960017:T:A	FALSE	FALSE	NA	0.283785	-0.541013	0.0510802	0.433383	NA	0.0901812	0.33489	0.136221	0.129805	NA	0.106421	0.1017	-0.365503	0.0445717	NA	0.103899	0.297857	0.16591	0.130593	NA	0.283785	-0.541013	-0.365503	0.433383	NA	FALSE	FALSE	FALSE	FALSE	NA	0	0	0	0	NA	-0.183878	0.516219	-0.423563	-0.386398	NA	FALSE	FALSE	FALSE	FALSE	NA	0.143503	0.367974	0.208485	0.164405	NA	0.260817	0.309734	0.632313	0.731152	NA	495.6	408	489.6	495.6	NA	581.6	373.4	508.6	581.6	NA	550	135.667	365	573.2	NA	573.8	192	277.2	513.6
chr3:48981024:C:G	FALSE	FALSE	-0.033844	-0.632476	-0.275568	-0.941505	NA	0.128777	0.183241	0.104475	0.428143	NA	-0.302864	-0.757411	-0.174125	-0.0886654	NA	0.106323	0.2625	0.0967359	0.273285	NA	-0.302864	-0.757411	-0.275568	-0.941505	NA	FALSE	FALSE	FALSE	FALSE	NA	0	0	0	0	NA	-0.255042	-0.186996	0.103284	0.964147	NA	FALSE	FALSE	FALSE	FALSE	NA	0.112615	0.237771	0.12303	0.284699	NA	0.62528	0.100973	0.152143	1.7453	NA	998.6	998.6	998.6	998.6	NA	1021	1021	1021	1021	NA	1252	434	469.2	505.2	NA	1071.2	421.4	515.2	978.4	NA
chr3:48995487:C:T	FALSE	FALSE	NA	-0.482569	-0.353453	-0.481834	-0.469743	NA	0.0743103	0.231544	0.145177	0.125906	NA	-0.422649	-0.148371	-0.824242	-0.546515	NA	0.100274	0.185193	0.157043	0.127599	NA	-0.482569	-0.353453	-0.824242	-0.546515	NA	FALSE	FALSE	FALSE	FALSE	NA	4.99361	0	1.73021	0	NA	0.05164	0.338005	-0.327687	-0.0692834	NA	FALSE	FALSE	FALSE	FALSE	NA	0.140425	0.266607	0.185652	0.171092	NA	0.0436064	0.25965	0.479492	0.0392666	NA	1142.6	1189.2	1094	1142.6	NA	822.2	798.6	733.4	822.2	NA	745	451.833	554	704	NA	558	348.167	297.6	475.6
chr3:48999323:G:A	FALSE	FALSE	NA	0.485944	NA	-0.408337	-0.0926091	NA	0.184079	NA	0.584507	0.36842	NA	1.29011	NA	-0.352989	0.798124	NA	0.263696	NA	0.711027	0.456344	NA	1.29011	NA	-0.408337	0.798124	NA	FALSE	NA	FALSE	FALSE	NA	0.917547	NA	0	0	NA	0.791372	NA	0.588977	0.87644	NA	FALSE	NA	FALSE	FALSE	NA	0.491385	NA	1.00327	0.66157	NA	0.392723	NA	0.0818205	0.230062	NA	86.8	NA	57	86.8	NA	32.6	NA	40	32.6	NA	110.8	NA	31.8	71.4	NA	74	NA	22	49.2
chr3:49040462:A:G	FALSE	FALSE	NA	0.159932	0.327163	-0.444353	0.0170056	NA	0.105299	0.181708	0.22652	0.119627	NA	0.145302	0.132648	-0.755328	-0.0139839	NA	0.0972463	0.121054	0.233893	0.125236	NA	0.159932	0.327163	-0.755328	0.0170056	NA	FALSE	FALSE	FALSE	FALSE	NA	0	0	0	0	NA	-0.0158466	-0.0906165	-0.315143	-0.0375442	NA	FALSE	FALSE	FALSE	FALSE	NA	0.118247	0.157461	0.218871	0.125006	NA	0.0133673	0.0793638	0.333583	0.028518	NA	876.6	1101	876.6	876.6	NA	1153.8	1338.4	1153.8	1153.8	NA	605.4	659.167	289	687.8	NA	798.6	715.333	333.6	903.8
chr3:49048054:C:T	FALSE	FALSE	0.825382	-0.0810331	0.576062	-0.00406511	NA	0.171599	0.255833	0.134826	0.407326	NA	0.818854	-0.127012	0.695097	-0.658747	NA	0.12585	0.272993	0.133683	0.847308	NA	0.825382	-0.127012	0.695097	-0.658747	NA	FALSE	FALSE	FALSE	FALSE	NA	5.63653	0	2.22193	0	NA	0.0264105	-0.0663881	0.116668	-1.10675	NA	FALSE	FALSE	FALSE	FALSE	NA	0.136386	0.26246	0.175159	0.883341	NA	0.0117423	0.0236022	0.107714	0.195205	NA	451	451	451	451	NA	475.2	475.2	475.2	475.2	NA	1028	298.4	378.2	418.4	NA	1082.2	298	434	325.2	NA
chr3:49075513:A:T	TRUE	FALSE	NA	0.872813	0.33587	0.880346	0.44258	NA	0.140822	0.209312	0.228845	0.110334	NA	1.03783	0.410902	1.10879	0.449033	NA	0.115354	0.236379	0.196355	0.149733	NA	1.03783	0.410902	1.10879	0.449033	NA	TRUE	FALSE	TRUE	FALSE	NA	13.5406	0	2.69296	0	NA	0.167046	-0.0250492	0.234886	-0.0275346	NA	FALSE	FALSE	FALSE	FALSE	NA	0.18654	0.301631	0.257245	0.170727	NA	0.152715	0.00774685	0.156524	0.0143019	NA	622.8	441	622.8	622.8	NA	641.8	526	641.8	641.8	NA	693.2	276.833	538	658	NA	820	336	657.6	690.4
chr3:49085923:A:C	FALSE	FALSE	-0.405836	0.16632	-0.0456659	-0.225083	NA	0.343399	0.795065	0.261393	1.43475	NA	-0.303168	0.371632	0.117658	0.291994	NA	0.224754	0.303832	0.162541	0.454307	NA	-0.405836	0.371632	0.117658	0.291994	NA	FALSE	FALSE	FALSE	FALSE	NA	0	0	0	0	NA	0.0994061	0.602701	0.151798	1.18391	NA	FALSE	FALSE	FALSE	FALSE	NA	0.295907	0.64017	0.250485	1.01506	NA	0.0256628	0.1334	0.0950738	0.172614	NA	106.6	106.6	106.6	106.6	NA	294.4	294.4	294.4	294.4	NA	102.2	89.2	57.8	118.6	NA	309.2	263.6	180.2	325.2	NA
chr3:49090696:T:C	TRUE	TRUE	NA	2.54665	5.31401	3.89764	3.35337	NA	0.469063	0.228682	0.470957	0.289172	NA	2.43989	4.92351	3.59862	3.07352	NA	0.250192	0.143752	0.343781	0.349315	NA	2.54665	5.31401	3.89764	3.35337	NA	TRUE	TRUE	TRUE	TRUE	NA	16.6492	250.973	19.8218	25.2733	NA	0.0288963	-0.455815	-0.199885	-0.293731	NA	FALSE	TRUE	FALSE	FALSE	NA	0.225198	0.141795	0.238068	0.162961	NA	0.0127529	1.69808	0.138829	0.426984	NA	294.8	252.2	294.8	294.8	NA	312.2	310.6	312.2	312.2	NA	1011	4824.17	1936.6	2398	NA	992.4	4443.5	1726.6	2037.8
chr3:4909440:T:C	TRUE	TRUE	0.18934	0.702742	-0.0641302	1.23062	NA	0.145427	0.10885	0.159027	0.0683346	NA	0.375475	0.609444	-0.0176627	1.61641	NA	0.0919843	0.0972871	0.130327	0.0780733	NA	0.375475	0.702742	-0.0641302	1.61641	NA	FALSE	FALSE	FALSE	TRUE	NA	0	5.48677	0	90.0123	NA	0.209548	-0.0873877	0.0601215	0.380645	NA	FALSE	FALSE	FALSE	TRUE	NA	0.144585	0.12593	0.156517	0.104968	NA	0.231502	0.0937208	0.0485027	2.37362	NA	377.6	377.6	377.6	377.6	NA	377	377	377	377	NA	501.2	370.4	203.4	688.8	NA	565.6	353.2	210.8	910.2	NA
chr3:49109625:G:A	FALSE	FALSE	-0.29922	-0.253278	0.122799	-0.0995761	NA	0.410246	0.156271	0.17608	0.165535	NA	-0.0261974	-0.190776	0.0105444	0.106585	NA	0.259404	0.116805	0.109787	0.110545	NA	-0.29922	-0.253278	0.122799	0.106585	NA	FALSE	FALSE	FALSE	FALSE	NA	0	0	0	0	NA	0.318838	0.0750652	-0.0804313	0.218397	NA	FALSE	FALSE	FALSE	FALSE	NA	0.233762	0.147701	0.157372	0.14296	NA	0.244648	0.0791774	0.0852528	0.461344	NA	304.8	304.8	304.8	304.8	NA	497	497	497	497	NA	72.6	159.2	136.2	134	NA	147.4	281.8	209.2	252.4	NA
chr3:49116670:A:C	FALSE	FALSE	-0.0532053	-0.738929	-0.00262988	-0.27877	NA	0.155073	0.2435	0.135108	0.240354	NA	-0.0226248	-0.225896	0.0431103	-0.367885	NA	0.11043	0.152353	0.0928685	0.235845	NA	-0.0532053	-0.738929	0.0431103	-0.367885	NA	FALSE	FALSE	FALSE	FALSE	NA	0	0	0	0	NA	0.0456359	0.538798	0.0568158	-0.10735	NA	FALSE	FALSE	FALSE	FALSE	NA	0.157207	0.181309	0.148464	0.205931	NA	0.0223095	1.41985	0.0519608	0.0619307	NA	533.6	533.6	533.6	533.6	NA	705.8	705.8	705.8	705.8	NA	492.4	102.8	190.6	352.8	NA	660.6	196.2	263.2	439.8	NA
chr3:49139966:G:A	FALSE	FALSE	NA	0.0881668	0.0173242	0.632799	-0.0877618	NA	0.178055	0.459239	0.304528	0.261394	NA	0.17588	0.355195	0.903154	0.239265	NA	0.124605	0.360545	0.183501	0.193904	NA	0.17588	0.355195	0.903154	0.239265	NA	FALSE	FALSE	FALSE	FALSE	NA	0	0	0.98258	0	NA	0.0380918	-0.0614367	0.305608	0.274219	NA	FALSE	FALSE	FALSE	FALSE	NA	0.289584	0.331195	0.435176	0.337076	NA	0.0133362	0.0197976	0.104832	0.103702	NA	180.2	179.4	128.2	180.2	NA	255.2	260.2	157.2	255.2	NA	176.6	89.8333	135.4	142.8	NA	263.2	165.333	212.6	253.6
chr3:49174006:G:C	TRUE	TRUE	NA	0.541644	1.51788	0.81148	0.0791464	NA	0.154247	0.132344	0.123356	0.269539	NA	0.362599	-0.22742	0.0645537	0.350583	NA	0.14329	0.286149	0.175388	0.20663	NA	0.541644	1.51788	0.81148	0.350583	NA	FALSE	TRUE	FALSE	FALSE	NA	0	24.3359	5.23854	0	NA	-0.179982	-1.70397	-0.72273	0.27245	NA	FALSE	TRUE	FALSE	FALSE	NA	0.203585	0.209201	0.159445	0.229369	NA	0.142787	13.4477	3.75407	0.190753	NA	897	995.8	871.4	897	NA	309.6	354	313.2	309.6	NA	1203.4	1385.33	1103	824.2	NA	361.4	149.5	237	341.8
chr3:49178846:T:C	FALSE	FALSE	NA	0.152811	-0.265459	0.182598	0.0831328	NA	0.0788446	0.296215	0.119066	0.119096	NA	0.539568	0.462467	0.410612	0.632153	NA	0.0731824	0.16731	0.127006	0.111878	NA	0.539568	0.462467	0.410612	0.632153	NA	FALSE	FALSE	FALSE	FALSE	NA	7.69332	0	0	2.71146	NA	0.371079	0.526974	0.219303	0.529328	NA	FALSE	FALSE	FALSE	FALSE	NA	0.161266	0.221914	0.161787	0.174291	NA	0.800025	0.860365	0.294836	1.33257	NA	684.6	616.8	570.6	684.6	NA	714.8	606.8	620	714.8	NA	699.2	252.333	463.2	617.2	NA	951.4	409.167	595.8	936.6
chr3:49181218:A:G	FALSE	FALSE	NA	NA	NA	-1.02086	NA	NA	NA	NA	0.869411	NA	NA	NA	NA	-1.913	NA	NA	NA	NA	1.12615	NA	NA	NA	NA	-1.913	NA	NA	NA	NA	FALSE	NA	NA	NA	NA	0	NA	NA	NA	NA	-0.75922	NA	NA	NA	NA	FALSE	NA	NA	NA	NA	0.962152	NA	NA	NA	NA	0.124529	NA	NA	NA	NA	55.6	NA	NA	NA	NA	45.6	NA	NA	NA	NA	21.6	NA	NA	NA	NA	8.8	NA
chr3:49181885:A:G	FALSE	FALSE	NA	0.319936	-0.144503	-0.0745266	0.10065	NA	0.121666	0.25686	0.170686	0.159401	NA	0.151681	0.453811	-0.10996	0.000119639	NA	0.0772796	0.160509	0.13513	0.124753	NA	0.319936	0.453811	-0.10996	0.10065	NA	FALSE	FALSE	FALSE	FALSE	NA	0	0	0	0	NA	-0.165818	0.587917	-0.0384821	-0.111661	NA	FALSE	FALSE	FALSE	FALSE	NA	0.186179	0.22461	0.183724	0.209069	NA	0.144461	1.06445	0.0232783	0.056543	NA	350.4	446	365	350.4	NA	797.6	764.6	659.8	797.6	NA	402.6	198.667	247.8	321.2	NA	807.6	501.167	433	681.4
chr3:49182237:A:G	TRUE	FALSE	NA	0.607401	-0.371759	1.14495	-0.21343	NA	0.0847021	0.252022	0.148698	0.17336	NA	0.542034	-0.523653	0.862454	-0.429288	NA	0.0902863	0.299446	0.11635	0.186754	NA	0.607401	-0.523653	1.14495	-0.429288	NA	FALSE	FALSE	TRUE	FALSE	NA	7.04406	0	8.78166	0	NA	-0.0679001	-0.181299	-0.257895	-0.219514	NA	FALSE	FALSE	FALSE	FALSE	NA	0.17734	0.307632	0.215059	0.215042	NA	0.04591	0.0820096	0.239589	0.148766	NA	547.2	510.4	384.8	547.2	NA	539.4	561.6	443.8	539.4	NA	759.4	192.333	607.4	402.8	NA	721.4	188.667	581.8	345.8
chr3:49182932:G:A	FALSE	FALSE	NA	-0.0776413	0.0530824	-0.303137	0.323568	NA	0.108841	0.322563	0.2736	0.136432	NA	0.110786	-0.0982581	-0.31943	0.0852916	NA	0.131679	0.30182	0.220382	0.191843	NA	0.110786	-0.0982581	-0.31943	0.323568	NA	FALSE	FALSE	FALSE	FALSE	NA	0	0	0	0	NA	0.157794	-0.263618	0.0187195	-0.282245	NA	FALSE	FALSE	FALSE	FALSE	NA	0.227363	0.334132	0.379007	0.247573	NA	0.0999485	0.122762	0.00496427	0.177696	NA	350	344.6	313.8	350	NA	328.6	389.4	353.4	328.6	NA	301.2	173.5	178	369.8	NA	324.8	177.667	206.2	300.2
chr3:49183955:C:A	FALSE	FALSE	NA	-0.273488	-0.640099	0.199847	-0.182676	NA	0.109329	0.367148	0.168211	0.133674	NA	-0.17679	-0.765108	-0.00752503	-0.147266	NA	0.0739638	0.282384	0.150311	0.128865	NA	-0.273488	-0.765108	0.199847	-0.182676	NA	FALSE	FALSE	FALSE	FALSE	NA	0	0	0	0	NA	0.10743	-0.276177	-0.219253	0.0278637	NA	FALSE	FALSE	FALSE	FALSE	NA	0.154322	0.32723	0.22571	0.166853	NA	0.100369	0.135832	0.170333	0.0137816	NA	562.4	369.4	465.6	562.4	NA	1032.6	769.6	883.8	1032.6	NA	425.8	114.833	379.4	424	NA	835	221.333	640.4	798.6
chr3:49184664:G:A	FALSE	FALSE	NA	0.394927	0.248727	0.363509	0.157633	NA	0.14016	0.423657	0.249948	0.190688	NA	-1.16603	0.328327	-0.643063	-1.04873	NA	0.477634	1.2445	0.983952	0.922701	NA	-1.16603	0.328327	-0.643063	-1.04873	NA	FALSE	FALSE	FALSE	FALSE	NA	0	0	0	0	NA	-1.46749	-0.496839	-1.00845	-1.69228	NA	FALSE	FALSE	FALSE	FALSE	NA	0.493623	0.837752	1.12902	1.00637	NA	1.40324	0.0826305	0.149338	0.362742	NA	194.6	179	191.8	194.6	NA	50.6	34.4	36.8	50.6	NA	234.6	100.5	175	182.6	NA	20.8	21.8333	15.2	20.4
chr3:49184795:A:T	FALSE	FALSE	NA	-0.439964	-0.0031994	-0.192678	-0.163185	NA	0.110803	0.234914	0.152326	0.121219	NA	-0.0807164	0.380711	-0.121642	-0.108649	NA	0.120768	0.242168	0.164734	0.184131	NA	-0.439964	0.380711	-0.192678	-0.163185	NA	FALSE	FALSE	FALSE	FALSE	NA	0	0	0	0	NA	0.346844	0.190129	0.0728503	0.0083437	NA	FALSE	FALSE	FALSE	FALSE	NA	0.22189	0.258903	0.208331	0.251027	NA	0.371227	0.110614	0.041919	0.00211456	NA	647.6	514.6	524.2	647.6	NA	519.2	438	436.4	519.2	NA	438.8	248	328.8	488.8	NA	445	266.333	294	412.4
chr3:49185392:A:G	TRUE	TRUE	NA	3.24822	3.50973	3.48731	2.60993	NA	0.056309	0.117242	0.0797425	0.080718	NA	2.66274	3.43462	3.5	1.77974	NA	0.0574031	0.130297	0.0866569	0.11709	NA	3.24822	3.50973	3.5	2.60993	NA	TRUE	TRUE	TRUE	TRUE	NA	302.228	190.782	302.196	223.548	NA	-0.579744	-0.086498	0.0251885	-0.83471	NA	TRUE	FALSE	FALSE	TRUE	NA	0.0926165	0.153859	0.156143	0.129622	NA	7.58689	0.0767993	0.0173293	7.86248	NA	454.6	473.2	448.6	454.6	NA	401.2	258	204.4	401.2	NA	3943	2660	3648	2340	NA	2318.6	1378.67	1664.2	1164.2
chr3:49189195:C:T	TRUE	FALSE	NA	1.04455	1.333	0.348141	1.73146	NA	0.0607781	0.117672	0.105373	0.0851142	NA	0.807757	1.00098	0.0454919	1.56383	NA	0.0797744	0.142849	0.184667	0.107787	NA	1.04455	1.333	0.348141	1.73146	NA	TRUE	TRUE	FALSE	TRUE	NA	60.3895	23.6318	0	86.1847	NA	-0.233464	-0.261012	-0.325615	-0.16893	NA	FALSE	FALSE	FALSE	FALSE	NA	0.150013	0.15438	0.212753	0.143402	NA	0.368224	0.434564	0.366015	0.187762	NA	1060.8	953.8	859	1060.8	NA	509.8	534.4	448.8	509.8	NA	1994.8	1171.67	782.2	2969.6	NA	815.6	525.333	329.8	1277.6
chr3:49193081:A:G	FALSE	FALSE	NA	-0.30258	-0.183132	-0.149705	-0.384823	NA	0.0845499	0.255416	0.12977	0.12508	NA	-0.211681	-0.235839	0.0305542	-0.0581485	NA	0.0862071	0.281919	0.166136	0.122487	NA	-0.30258	-0.235839	-0.149705	-0.384823	NA	FALSE	FALSE	FALSE	FALSE	NA	0	0	0	0	NA	0.0874136	0.287767	0.164077	0.321648	NA	FALSE	FALSE	FALSE	FALSE	NA	0.158161	0.227084	0.213835	0.176831	NA	0.0735533	0.259473	0.119233	0.424332	NA	842.6	644.8	673.4	842.6	NA	720.8	646.8	544.2	720.8	NA	626.4	278.667	436.6	544.2	NA	566.4	268.5	404.4	582
chr3:49193216:C:T	FALSE	FALSE	NA	0.448311	-0.113947	-0.0873871	0.161105	NA	0.117561	0.411906	0.217399	0.198609	NA	-0.156305	0.464292	0.0867384	-0.163759	NA	0.1071	0.339325	0.204444	0.369133	NA	0.448311	0.464292	-0.0873871	-0.163759	NA	FALSE	FALSE	FALSE	FALSE	NA	0	0	0	0	NA	-0.627057	0.568336	0.115893	-0.408075	NA	FALSE	FALSE	FALSE	FALSE	NA	0.259319	0.77946	0.303438	0.480327	NA	0.89078	0.109617	0.0470663	0.110682	NA	283.8	301.2	260.6	283.8	NA	524.6	348	374.6	524.6	NA	355.8	140.667	172	270.8	NA	429.4	222	277.8	396.8
chr3:49194331:C:T	TRUE	FALSE	NA	2.05019	2.68224	2.18755	2.26269	NA	0.0512666	0.0846437	0.0702966	0.0681411	NA	2.05291	2.6695	2.07495	2.24709	NA	0.0566753	0.112783	0.0811208	0.0857117	NA	2.05291	2.68224	2.18755	2.26269	NA	TRUE	TRUE	TRUE	TRUE	NA	302.182	214.263	206.788	235.97	NA	0.0024447	0.0165631	-0.116539	-0.0197027	NA	FALSE	FALSE	FALSE	FALSE	NA	0.0592001	0.0800975	0.111689	0.0767824	NA	0.00389384	0.0225228	0.190056	0.0230491	NA	1321.4	1308.4	1082	1321.4	NA	3055.6	2997.4	2533.8	3055.6	NA	4983.2	4116.83	3512.2	5372.6	NA	11543.6	9351.83	7673	12229.8
chr3:49195853:T:TAGG	FALSE	FALSE	NA	-0.491868	-0.141472	-0.793193	-0.198117	NA	0.0561774	0.122781	0.103371	0.0745968	NA	-0.282962	0.30362	-0.524759	-0.167665	NA	0.0611091	0.145109	0.150519	0.0765473	NA	-0.491868	0.30362	-0.793193	-0.198117	NA	FALSE	FALSE	FALSE	FALSE	NA	12.6084	0	8.69136	0	NA	0.213016	0.410388	0.236973	0.0363154	NA	FALSE	FALSE	FALSE	FALSE	NA	0.09285	0.143048	0.173974	0.101447	NA	0.795731	1.30762	0.297414	0.0340945	NA	2173.6	2247.2	1770.8	2173.6	NA	1713.2	1551	1464.4	1713.2	NA	1411.8	991	728.4	1608.2	NA	1285.2	924.333	734.2	1294.2
chr3:49196132:C:T	FALSE	FALSE	NA	0.431063	-0.327751	0.00619355	0.249737	NA	0.0855089	0.316342	0.19492	0.154573	NA	0.343816	-0.443677	-0.0575138	0.00882364	NA	0.0878256	0.31916	0.151177	0.141885	NA	0.431063	-0.443677	-0.0575138	0.249737	NA	FALSE	FALSE	FALSE	FALSE	NA	1.25049	0	0	0	NA	-0.11112	-0.277724	-0.0452993	-0.252238	NA	FALSE	FALSE	FALSE	FALSE	NA	0.179245	0.307974	0.21013	0.2332	NA	0.0856873	0.150172	0.0241811	0.163183	NA	500.4	486.6	459	500.4	NA	538.8	566.2	580.8	538.8	NA	612.6	186.333	337	496.8	NA	624.8	202.833	395	465.8
chr3:49200627:A:G	FALSE	FALSE	NA	-1.22952	0.18962	-0.45264	-1.19671	NA	0.27817	0.523423	0.380514	0.432119	NA	-0.648013	0.497426	-1.09562	-0.305963	NA	0.187758	0.365513	0.382388	0.33447	NA	-1.22952	0.497426	-1.09562	-1.19671	NA	FALSE	FALSE	FALSE	FALSE	NA	0	0	0	0	NA	0.612568	0.513033	-0.604997	0.852601	NA	FALSE	FALSE	FALSE	FALSE	NA	0.39517	0.513783	0.438716	0.520656	NA	0.365544	0.175443	0.304071	0.34403	NA	165.6	119.4	131.4	165.6	NA	187.2	202	194.4	187.2	NA	64	67.1667	67.4	59.8	NA	109.4	133.5	64.8	123.6
chr3:49200692:T:A	TRUE	TRUE	NA	-1.34706	-1.04649	-0.478374	-0.513193	NA	0.173333	0.428082	0.248275	0.200284	NA	0.687857	2.13912	1.77744	1.3104	NA	0.0692307	0.139747	0.0886495	0.110299	NA	-1.34706	2.13912	1.77744	1.3104	NA	TRUE	TRUE	TRUE	TRUE	NA	17.4518	46.7744	83.6124	26.7406	NA	2.04465	3.20653	2.31024	1.83148	NA	TRUE	TRUE	TRUE	TRUE	NA	0.173282	0.28189	0.208097	0.192185	NA	28.972	26.9602	25.6767	18.3579	NA	403.8	367	320	403.8	NA	655.8	607.8	569.2	655.8	NA	145.6	91	166	240.2	NA	965	1294.17	1414.8	1371
chr3:49202782:C:G	FALSE	FALSE	NA	-0.178483	0.19084	-0.546537	-0.215018	NA	0.122121	0.282688	0.263098	0.203426	NA	-1.08	0.0663696	-0.955927	-1.3031	NA	0.209888	0.366648	0.308861	0.342166	NA	-1.08	0.19084	-0.955927	-1.3031	NA	FALSE	FALSE	FALSE	FALSE	NA	1.48991	0	0	0	NA	-0.904775	-0.016	-0.289061	-1.11756	NA	FALSE	FALSE	FALSE	FALSE	NA	0.239916	0.324295	0.342109	0.308042	NA	2.42471	0.00437861	0.137226	2.04749	NA	438.4	462.8	430.4	438.4	NA	265.6	181.6	218	265.6	NA	354.6	262.5	204.2	315.4	NA	115.4	93	80.2	89.6
chr3:49216472:T:C	FALSE	FALSE	-0.145516	0.451598	0.361923	-0.433969	NA	0.162636	0.203328	0.168087	0.134271	NA	-0.177771	0.263806	0.0854971	-0.413792	NA	0.177121	0.252031	0.218884	0.187844	NA	-0.177771	0.451598	0.361923	-0.433969	NA	FALSE	FALSE	FALSE	FALSE	NA	0	0	0	0	NA	-0.00801998	-0.178799	-0.274353	0.0184341	NA	FALSE	FALSE	FALSE	FALSE	NA	0.210883	0.231477	0.245547	0.196287	NA	0.0022881	0.107189	0.244541	0.00977346	NA	222.8	222.8	222.8	222.8	NA	151.4	151.4	151.4	151.4	NA	310.2	250	127.4	100.8	NA	211.6	147.4	70.8	70.6	NA
chr3:49218888:G:A	FALSE	FALSE	0.420394	0.559602	0.385748	0.611399	NA	0.078402	0.114515	0.0914758	0.0845468	NA	0.505331	0.315121	0.291713	0.612824	NA	0.0855202	0.0999313	0.0753309	0.175476	NA	0.505331	0.559602	0.385748	0.612824	NA	FALSE	FALSE	FALSE	FALSE	NA	3.99665	1.52281	0.13987	7.85451	NA	0.0809081	-0.233479	-0.0878638	-0.007757	NA	FALSE	FALSE	FALSE	FALSE	NA	0.0836022	0.131579	0.0968083	0.0856935	NA	0.111031	0.423323	0.175788	0.00949945	NA	1032.2	1032.2	1032.2	1032.2	NA	1132	1132	1132	1132	NA	2158.8	1175.8	592.4	981.8	NA	2488.4	1124.8	608	1068.2	NA
chr3:49220137:A:G	TRUE	TRUE	0.968949	2.03294	0.825565	1.42498	NA	0.175646	0.172003	0.181192	0.110008	NA	1.4287	2.8275	2.19766	2.05014	NA	0.141452	0.103706	0.098227	0.107847	NA	1.4287	2.8275	2.19766	2.05014	NA	TRUE	TRUE	TRUE	TRUE	NA	18.7926	158.485	105.678	75.3813	NA	0.446102	0.795637	1.36879	0.602627	NA	FALSE	TRUE	TRUE	TRUE	NA	0.302671	0.197487	0.199677	0.146605	NA	0.237052	2.73728	9.62272	3.14076	NA	144.8	144.8	144.8	144.8	NA	207.4	207.4	207.4	207.4	NA	440.4	504.4	114.6	237.4	NA	854.8	1179	419.8	523	NA
chr3:49220330:G:C	TRUE	FALSE	0.350807	2.18646	0.642724	1.20824	NA	0.233713	0.184764	0.22001	0.137925	NA	-0.0131568	1.87145	1.20104	0.774112	NA	0.217786	0.216679	0.150151	0.150289	NA	0.350807	2.18646	1.20104	1.20824	NA	FALSE	TRUE	TRUE	TRUE	NA	0	27.1171	10.4349	13.2435	NA	-0.355202	-0.351929	0.57825	-0.443	NA	FALSE	FALSE	FALSE	FALSE	NA	0.238311	0.298936	0.257752	0.22006	NA	0.242855	0.205664	0.871368	0.68261	NA	88.6	88.6	88.6	88.6	NA	119.6	119.6	119.6	119.6	NA	180.8	320.8	60.4	124.6	NA	186	334.2	120.8	127	NA
chr3:49220448:G:A	TRUE	FALSE	0.122899	1.25701	0.567251	1.13508	NA	0.20371	0.253144	0.192243	0.126329	NA	0.179881	1.18176	0.355082	1.12376	NA	0.173633	0.219489	0.183148	0.111131	NA	0.179881	1.25701	0.567251	1.13508	NA	FALSE	TRUE	FALSE	TRUE	NA	0	2.67162	0	18.8446	NA	0.0652924	-0.0612581	-0.215904	-0.0172155	NA	FALSE	FALSE	FALSE	FALSE	NA	0.217866	0.265441	0.253542	0.186711	NA	0.0219381	0.0240118	0.15893	0.00959252	NA	126	126	126	126	NA	145	145	145	145	NA	208.4	231.4	80.4	168.4	NA	256.2	251.2	82.2	194.4	NA
chr3:49222904:T:C	FALSE	FALSE	0.0535879	0.867603	0.294918	0.317391	NA	0.0853527	0.108256	0.0899803	0.0693333	NA	0.143584	0.660367	0.344743	0.420276	NA	0.0776418	0.153923	0.0833512	0.0689379	NA	0.143584	0.867603	0.344743	0.420276	NA	FALSE	FALSE	FALSE	FALSE	NA	0	10.4895	0	4.49845	NA	0.0963855	-0.23012	0.0560673	0.105408	NA	FALSE	FALSE	FALSE	FALSE	NA	0.0987218	0.235823	0.0986575	0.0859361	NA	0.11276	0.15227	0.0894856	0.277124	NA	940.6	940.6	940.6	940.6	NA	679.6	679.6	679.6	679.6	NA	1511.4	1337	506.6	715.6	NA	1158.8	908.4	376.6	554.8	NA
chr3:49224210:A:G	TRUE	FALSE	1.08213	2.20733	2.41493	2.81279	NA	0.146009	0.160636	0.124718	0.0924872	NA	1.16849	2.51054	2.71325	2.64633	NA	0.172027	0.170125	0.108299	0.103648	NA	1.16849	2.51054	2.71325	2.81279	NA	TRUE	TRUE	TRUE	TRUE	NA	8.43691	44.0908	133.327	197.963	NA	0.0683236	0.291731	0.3055	-0.164701	NA	FALSE	FALSE	FALSE	FALSE	NA	0.205787	0.244268	0.174936	0.148159	NA	0.0242247	0.209587	0.532601	0.233718	NA	108.2	108.2	108.2	108.2	NA	111	111	111	111	NA	359.4	423.8	257.8	466.2	NA	386.4	491.2	321.2	422.4	NA
chr3:49228643:A:G	FALSE	FALSE	0.48601	0.0659634	0.709801	0.362494	NA	0.0894944	0.165636	0.0776589	0.0846099	NA	0.254945	-0.612122	0.747014	0.00954082	NA	0.0858952	0.156084	0.0800903	0.0825942	NA	0.48601	-0.612122	0.747014	0.362494	NA	FALSE	FALSE	FALSE	FALSE	NA	2.78427	0	15.4972	0.27048	NA	-0.225245	-0.651805	0.0375367	-0.347334	NA	FALSE	FALSE	FALSE	FALSE	NA	0.089433	0.156872	0.100331	0.0989691	NA	0.790092	2.94517	0.0533585	2.21739	NA	648.2	648.2	648.2	648.2	NA	606.2	606.2	606.2	606.2	NA	1403	533.8	466.4	503.4	NA	1129.8	318.6	448.8	371.4	NA
chr3:49228800:G:A	FALSE	FALSE	0.130968	0.305446	0.179967	0.131297	NA	0.111215	0.183916	0.125115	0.116254	NA	-0.0530718	0.11695	0.19445	-0.0063052	NA	0.128251	0.203239	0.138182	0.113533	NA	0.130968	0.305446	0.19445	0.131297	NA	FALSE	FALSE	FALSE	FALSE	NA	0	0	0	0	NA	-0.183668	-0.170286	0.0145467	-0.135741	NA	FALSE	FALSE	FALSE	FALSE	NA	0.136277	0.199988	0.155902	0.128646	NA	0.200804	0.123109	0.0110603	0.21557	NA	405.4	405.4	405.4	405.4	NA	300.2	300.2	300.2	300.2	NA	696.8	375	203.4	273.6	NA	447.6	253.4	150	181.2	NA
chr3:49228946:A:G	FALSE	FALSE	0.11234	0.582282	0.28897	-0.179457	NA	0.0739889	0.0997569	0.0737646	0.0864951	NA	-0.00150662	0.587128	0.272112	-0.150292	NA	0.0658038	0.104012	0.0791984	0.0657182	NA	0.11234	0.587128	0.28897	-0.179457	NA	FALSE	FALSE	FALSE	FALSE	NA	0	3.80821	0	0	NA	-0.112686	0.00186477	-0.0203192	0.0356378	NA	FALSE	FALSE	FALSE	FALSE	NA	0.0791521	0.114641	0.0781824	0.0809657	NA	0.220623	0.00166714	0.0342583	0.0596498	NA	1051.6	1051.6	1051.6	1051.6	NA	1272	1272	1272	1272	NA	1761.6	1235.8	566.6	564	NA	1973.4	1537.6	674.4	697.8	NA
chr3:49230096:G:A	FALSE	FALSE	0.0990856	0.482229	-0.203461	0.509148	NA	0.0925264	0.112054	0.0942222	0.0686547	NA	0.0651583	0.369864	-0.228281	0.26865	NA	0.0782163	0.127374	0.0937709	0.0648771	NA	0.0990856	0.482229	-0.228281	0.509148	NA	FALSE	FALSE	FALSE	FALSE	NA	0	0.308173	0	8.45215	NA	-0.0237256	-0.109549	-0.0193873	-0.233517	NA	FALSE	FALSE	FALSE	FALSE	NA	0.100933	0.137775	0.106156	0.0803548	NA	0.0157386	0.111433	0.0230043	1.46753	NA	910	910	910	910	NA	774	774	774	774	NA	1507.4	989.8	348.2	782.8	NA	1263.4	812.6	291.8	568.4	NA
chr3:49232728:G:A	FALSE	FALSE	NA	-0.300417	0.479769	0.176618	0.0898785	NA	0.0837758	0.225667	0.159055	0.0998173	NA	-0.361388	-0.296132	-0.11163	0.121746	NA	0.096465	0.300167	0.134427	0.158673	NA	-0.361388	0.479769	0.176618	0.121746	NA	FALSE	FALSE	FALSE	FALSE	NA	0	0	0	0	NA	-0.0623568	-0.8198	-0.272964	0.00197155	NA	FALSE	FALSE	FALSE	FALSE	NA	0.159483	0.536224	0.192016	0.181067	NA	0.0473512	0.361138	0.320329	0.000479795	NA	808.8	664.8	579.2	808.8	NA	655.4	713	593	655.4	NA	599.4	448.167	477	730	NA	467.2	289.167	394.4	604.4
chr3:49236439:T:G	FALSE	FALSE	0.277632	0.785816	0.92404	-0.48496	NA	0.139724	0.195608	0.124519	0.12861	NA	0.224605	0.785905	0.870278	-0.489245	NA	0.133964	0.217348	0.12257	0.154809	NA	0.277632	0.785905	0.92404	-0.489245	NA	FALSE	FALSE	FALSE	FALSE	NA	0	0	8.46793	0	NA	-0.0463702	-0.0197851	-0.0483324	-0.015482	NA	FALSE	FALSE	FALSE	FALSE	NA	0.172884	0.208081	0.165026	0.176953	NA	0.0184837	0.00886025	0.0395488	0.00929868	NA	251.6	251.6	251.6	251.6	NA	233.4	233.4	233.4	233.4	NA	477	363	209.2	110	NA	426.2	339.4	189	101.8	NA
chr3:49237169:TG:T	TRUE	TRUE	1.14599	1.72612	1.43518	2.63547	NA	0.0642954	0.0951437	0.0654077	0.0803332	NA	0.965387	1.40254	1.37193	2.50628	NA	0.0762699	0.102506	0.0823611	0.0705735	NA	1.14599	1.72612	1.43518	2.63547	NA	TRUE	TRUE	TRUE	TRUE	NA	65.8694	68.3636	101.52	271.043	NA	-0.18391	-0.320183	-0.0684296	-0.124945	NA	FALSE	TRUE	FALSE	TRUE	NA	0.0798267	0.0768778	0.0778245	0.0506933	NA	0.633785	2.96116	0.167027	1.02949	NA	1160.4	1160.4	1160.4	1160.4	NA	850.4	850.4	850.4	850.4	NA	3965.2	2976	1378.6	4352.6	NA	2590	1776	968	2934.6	NA
chr3:49237334:C:T	FALSE	FALSE	NA	0.413456	0.126779	0.429551	-0.120709	NA	0.0561657	0.173122	0.0890304	0.107972	NA	0.544543	0.118597	0.406867	0.319806	NA	0.0681538	0.198895	0.121094	0.102627	NA	0.544543	0.126779	0.429551	0.319806	NA	FALSE	FALSE	FALSE	FALSE	NA	9.7854	0	0.769177	0	NA	0.135069	-0.056389	-0.035618	0.450499	NA	FALSE	FALSE	FALSE	FALSE	NA	0.127665	0.222771	0.146344	0.169328	NA	0.190513	0.0283737	0.0277972	0.97628	NA	1165.8	1303.4	1002.6	1165.8	NA	861.2	953.6	917.4	861.2	NA	1421	690.333	975.8	917.4	NA	1151.6	508.5	873.2	910.8
chr3:49238436:G:GTTT	TRUE	FALSE	1.08619	2.48547	2.64939	1.80693	NA	0.0740031	0.0673492	0.0754508	0.0747416	NA	1.21046	2.489	2.77547	1.90987	NA	0.0722578	0.0731791	0.0728087	0.071902	NA	1.21046	2.489	2.77547	1.90987	NA	TRUE	TRUE	TRUE	TRUE	NA	57.795	292.937	302.687	150.264	NA	0.12127	-0.00266426	0.121095	0.0986753	NA	FALSE	FALSE	FALSE	FALSE	NA	0.0750258	0.0667747	0.0593973	0.056497	NA	0.28454	0.00289714	0.71817	0.520179	NA	1281.6	1281.6	1281.6	1281.6	NA	1055.2	1055.2	1055.2	1055.2	NA	4243	5764.4	3562.4	2739.2	NA	3796.2	4676	3171.2	2410	NA
chr3:49238722:G:A	FALSE	FALSE	0.482603	0.725222	0.439495	0.22559	NA	0.123233	0.147042	0.156571	0.116927	NA	0.261314	0.670254	0.498168	0.127339	NA	0.11303	0.174396	0.127491	0.0945841	NA	0.482603	0.725222	0.498168	0.22559	NA	FALSE	FALSE	FALSE	FALSE	NA	0	1.62328	0	0	NA	-0.218516	-0.0818791	0.0697875	-0.0937736	NA	FALSE	FALSE	FALSE	FALSE	NA	0.16281	0.175589	0.150867	0.145025	NA	0.199643	0.0532963	0.0690968	0.101441	NA	323.2	323.2	323.2	323.2	NA	383.2	383.2	383.2	383.2	NA	695.6	424.4	194.6	232.4	NA	719.2	487	240.8	257.8	NA
chr3:49244657:G:A	FALSE	FALSE	0.310501	0.633766	0.830739	0.71056	NA	0.0709923	0.125558	0.0778663	0.0566391	NA	0.364887	0.637202	0.830325	0.553884	NA	0.0706807	0.0953509	0.0728065	0.0623925	NA	0.364887	0.637202	0.830739	0.71056	NA	FALSE	FALSE	FALSE	FALSE	NA	2.14682	6.16344	24.9351	30.9091	NA	0.052637	0.0133787	-0.000537991	-0.159117	NA	FALSE	FALSE	FALSE	FALSE	NA	0.0820278	0.145101	0.0915722	0.0671264	NA	0.0596059	0.00860025	0.000685763	0.947862	NA	998.2	998.2	998.2	998.2	NA	1300.8	1300.8	1300.8	1300.8	NA	1913.6	1268.6	778.6	995.6	NA	2613.6	1611	1015.4	1163	NA
chr3:49245077:T:C	FALSE	FALSE	0.125616	-0.253173	0.203706	0.308674	NA	0.0927168	0.190437	0.110515	0.077736	NA	0.0830489	-0.0446319	0.0621643	0.256179	NA	0.0841713	0.132497	0.0915894	0.0835101	NA	0.125616	-0.253173	0.203706	0.308674	NA	FALSE	FALSE	FALSE	FALSE	NA	0	0	0	0	NA	-0.0415506	0.238485	-0.133042	-0.0551003	NA	FALSE	FALSE	FALSE	FALSE	NA	0.0899253	0.179396	0.117999	0.100173	NA	0.0367388	0.25107	0.248245	0.0797152	NA	623.4	623.4	623.4	623.4	NA	636	636	636	636	NA	1061	437.8	315.6	472.2	NA	1045.6	501.4	291.4	463.6	NA
chr3:49245201:A:G	TRUE	FALSE	0.341721	0.837906	1.32882	0.556081	NA	0.0754027	0.091436	0.0745827	0.0669699	NA	0.399179	1.07979	1.47498	0.734143	NA	0.0738181	0.0865944	0.0712598	0.0604262	NA	0.399179	1.07979	1.47498	0.734143	NA	FALSE	TRUE	TRUE	FALSE	NA	2.72837	30.4946	89.9817	28.7719	NA	0.0579902	0.241356	0.147246	0.179486	NA	FALSE	FALSE	FALSE	FALSE	NA	0.0758841	0.093102	0.0765474	0.0630055	NA	0.0760265	0.957174	0.641626	1.40528	NA	1089.2	1089.2	1089.2	1089.2	NA	1398.2	1398.2	1398.2	1398.2	NA	2127.8	1528	1204.8	978.4	NA	2860.8	2340.8	1709.8	1420.4	NA
chr3:49245645:T:G	FALSE	FALSE	-0.0737669	0.117456	0.0453636	-0.157592	NA	0.10132	0.145238	0.113639	0.0979742	NA	-0.128969	0.431361	0.0937437	-0.0944266	NA	0.0975201	0.147076	0.0991821	0.0849624	NA	-0.128969	0.431361	0.0937437	-0.157592	NA	FALSE	FALSE	FALSE	FALSE	NA	0	0	0	0	NA	-0.0611162	0.288809	0.0438997	0.0603742	NA	FALSE	FALSE	FALSE	FALSE	NA	0.119271	0.171633	0.133192	0.11683	NA	0.0425132	0.382594	0.0460046	0.0730501	NA	482	482	482	482	NA	602.8	602.8	602.8	602.8	NA	713.2	435.6	221	263.2	NA	856.2	634	282.4	342	NA
chr3:49246390:T:C	FALSE	FALSE	0.352711	0.774547	0.401187	0.0609817	NA	0.105324	0.0977861	0.14042	0.109629	NA	0.163824	0.595611	0.590647	0.0645949	NA	0.123549	0.106693	0.1539	0.10105	NA	0.352711	0.774547	0.590647	0.0645949	NA	FALSE	FALSE	FALSE	FALSE	NA	0	10.1453	0	0	NA	-0.195361	-0.179516	0.178923	0.00700839	NA	FALSE	FALSE	FALSE	FALSE	NA	0.120106	0.13041	0.210185	0.130373	NA	0.290353	0.292147	0.141625	0.00519979	NA	357	357	357	357	NA	333.6	333.6	333.6	333.6	NA	525.4	375.4	264.6	290.2	NA	427.8	310.8	287	269.6	NA
chr3:49249381:A:G	FALSE	FALSE	-0.0959906	-0.158717	-0.126027	-0.231911	NA	0.102748	0.129857	0.117105	0.0927519	NA	0.553139	-0.203843	-0.361776	0.463659	NA	0.21449	0.163848	0.10802	0.293426	NA	0.553139	-0.203843	-0.361776	0.463659	NA	FALSE	FALSE	FALSE	FALSE	NA	0	0	0	0	NA	0.627907	-0.0632404	-0.223527	0.661355	NA	FALSE	FALSE	FALSE	FALSE	NA	0.203131	0.172108	0.137067	0.121417	NA	1.34546	0.0403977	0.468232	5.81572	NA	732.6	732.6	732.6	732.6	NA	624.4	624.4	624.4	624.4	NA	1071.6	520.6	291.2	380.6	NA	1414.8	418.2	214	538.8	NA
chr3:49249780:TA:T	TRUE	FALSE	-0.133076	-0.538032	-0.268378	-1.2839	NA	0.158645	0.230243	0.174058	0.161775	NA	-0.118725	-0.518805	-0.788778	-1.26402	NA	0.166173	0.214884	0.201706	0.188917	NA	-0.133076	-0.538032	-0.788778	-1.2839	NA	FALSE	FALSE	FALSE	TRUE	NA	0	0	0	10.215	NA	0.00979072	0.0376078	-0.519531	0.00848424	NA	FALSE	FALSE	FALSE	FALSE	NA	0.18483	0.21911	0.239616	0.20007	NA	0.00320759	0.0173387	0.812685	0.00445792	NA	311.8	311.8	311.8	311.8	NA	288.2	288.2	288.2	288.2	NA	442.6	165.4	115	77.6	NA	412.4	155	72.2	73.8	NA
chr3:49249871:C:T	TRUE	FALSE	0.923255	1.73994	-0.240443	0.710166	NA	0.0866479	0.129611	0.121351	0.070348	NA	0.917878	1.7926	-0.633571	0.810438	NA	0.0776232	0.124666	0.126169	0.0658524	NA	0.923255	1.7926	-0.633571	0.810438	NA	FALSE	TRUE	FALSE	FALSE	NA	27.0704	41.6893	1.8241	29.6137	NA	-0.00595927	0.0470268	-0.398541	0.0995697	NA	FALSE	FALSE	FALSE	FALSE	NA	0.117966	0.120322	0.149698	0.100289	NA	0.00297975	0.0435186	1.24902	0.19556	NA	550.8	550.8	550.8	550.8	NA	651.8	651.8	651.8	651.8	NA	1624.8	1420.6	209	556.2	NA	1909.6	1692	183.2	691.4	NA
chr3:49250358:C:T	TRUE	TRUE	4.09475	3.42522	3.91788	3.96412	NA	0.166594	0.139279	0.0939625	0.211615	NA	4.10696	3.71322	4.14074	4.28433	NA	0.156304	0.144664	0.0975429	0.205149	NA	4.10696	3.71322	4.14074	4.28433	NA	TRUE	TRUE	TRUE	TRUE	NA	146.96	140.096	302.511	91.6481	NA	0.0189408	0.28706	0.222373	0.330665	NA	FALSE	TRUE	TRUE	TRUE	NA	0.0462517	0.0596651	0.032811	0.0638299	NA	0.0330041	4.07643	9.43993	4.78744	NA	2711	2711	2711	2711	NA	2749.2	2749.2	2749.2	2749.2	NA	59530	19867	23288.6	38551.8	NA	60847.6	24448.2	27552.6	49184.6	NA
chr3:49253492:C:T	TRUE	FALSE	0.777502	1.72028	2.42006	2.10475	NA	0.0931559	0.120522	0.0801414	0.07423	NA	0.842273	1.7433	2.55883	2.16992	NA	0.103779	0.103172	0.0801647	0.0680301	NA	0.842273	1.7433	2.55883	2.16992	NA	FALSE	TRUE	TRUE	TRUE	NA	11.6857	58.8593	218.38	218.059	NA	0.0552555	0.0251984	0.133213	0.0610787	NA	FALSE	FALSE	FALSE	FALSE	NA	0.123704	0.132903	0.0874225	0.0796771	NA	0.0354927	0.019094	0.414352	0.130724	NA	425.2	425.2	425.2	425.2	NA	423.2	423.2	423.2	423.2	NA	1130.4	1144.6	1003	1118.8	NA	1175.8	1150	1090.8	1154	NA
chr3:49255075:TAA:T	FALSE	FALSE	0.00560223	-0.383528	-0.152957	-0.434438	NA	0.0837603	0.140293	0.11617	0.0810749	NA	-0.213136	-0.412962	-0.192396	-0.683081	NA	0.110297	0.152642	0.108001	0.0983128	NA	-0.213136	-0.412962	-0.192396	-0.683081	NA	FALSE	FALSE	FALSE	FALSE	NA	0	0	0	6.96502	NA	-0.227678	-0.031705	-0.0331433	-0.249771	NA	FALSE	FALSE	FALSE	FALSE	NA	0.127296	0.133586	0.113479	0.107653	NA	0.355855	0.0245151	0.0394413	0.907186	NA	708.8	708.8	708.8	708.8	NA	686.8	686.8	686.8	686.8	NA	1095.2	435.6	276.4	316.8	NA	914.4	415.2	262.2	261.4	NA
chr3:49255172:T:C	FALSE	FALSE	0.316773	-0.0340312	0.627297	-0.107818	NA	0.0665715	0.108184	0.0701307	0.0677854	NA	0.212248	0.0991216	0.527712	-0.329385	NA	0.0838174	0.0984375	0.0825436	0.0718921	NA	0.316773	0.0991216	0.627297	-0.329385	NA	FALSE	FALSE	FALSE	FALSE	NA	1.24332	0	13.962	0.869716	NA	-0.108551	0.137044	-0.10257	-0.221293	NA	FALSE	FALSE	FALSE	FALSE	NA	0.089185	0.110163	0.0938149	0.0853995	NA	0.166206	0.224669	0.235914	1.14463	NA	989	989	989	989	NA	933	933	933	933	NA	1902.6	780.8	671	559.2	NA	1665.6	807	589.6	451.6	NA
chr3:49256529:G:A	FALSE	FALSE	-0.211172	-0.183131	-0.0776918	-0.0798611	NA	0.103585	0.117076	0.116068	0.0791329	NA	-0.316967	0.116927	-0.0513134	0.2389	NA	0.125794	0.105395	0.149303	0.0862748	NA	-0.316967	-0.183131	-0.0776918	0.2389	NA	FALSE	FALSE	FALSE	FALSE	NA	0	0	0	0	NA	-0.111076	0.30531	0.0155227	0.315617	NA	FALSE	FALSE	FALSE	FALSE	NA	0.138022	0.13569	0.153093	0.110062	NA	0.0808844	0.780912	0.0110559	1.40261	NA	500.6	500.6	500.6	500.6	NA	396.4	396.4	396.4	396.4	NA	502.4	267	268.4	367.6	NA	370.8	260.6	218.2	364.2	NA
chr3:49260646:T:C	FALSE	FALSE	-0.0624523	0.467741	0.599141	0.360213	NA	0.0710841	0.0809949	0.0661876	0.0563573	NA	-0.0913223	0.254684	0.629937	0.269929	NA	0.0633692	0.07989	0.0694344	0.0551567	NA	-0.0913223	0.467741	0.629937	0.360213	NA	FALSE	FALSE	FALSE	FALSE	NA	0	3.64733	14.4677	5.3184	NA	-0.0271692	-0.217049	0.0286417	-0.0929249	NA	FALSE	FALSE	FALSE	FALSE	NA	0.0582662	0.0710088	0.0577406	0.0503216	NA	0.0371775	1.40287	0.074931	0.578219	NA	2078.4	2078.4	2078.4	2078.4	NA	2240.2	2240.2	2240.2	2240.2	NA	3089.8	2322.6	1387	1630.2	NA	3270.8	2108.8	1521	1639	NA
chr3:49261049:G:A	TRUE	FALSE	0.439582	0.780755	1.29754	1.19362	NA	0.0800402	0.100876	0.0723636	0.0614523	NA	0.587933	0.798605	1.33774	1.33559	NA	0.0779739	0.123132	0.0724564	0.0697591	NA	0.587933	0.798605	1.33774	1.33559	NA	FALSE	FALSE	TRUE	TRUE	NA	8.86202	9.53529	70.9185	78.8453	NA	0.146622	0.0056578	0.039947	0.1386	NA	FALSE	FALSE	FALSE	FALSE	NA	0.0851888	0.119205	0.094887	0.0769753	NA	0.326105	0.00387571	0.0611131	0.551188	NA	663.8	663.8	663.8	663.8	NA	602.4	602.4	602.4	602.4	NA	1402	921.6	718.4	929	NA	1399.2	827.2	668.2	926.4	NA
chr3:49261594:C:T	FALSE	FALSE	NA	-0.306899	-0.285412	-0.0883927	-0.105136	NA	0.0894421	0.283159	0.152707	0.125668	NA	-0.103063	-0.325806	-0.0305482	-0.0230249	NA	0.231662	0.257794	0.149759	0.13667	NA	-0.306899	-0.325806	-0.0883927	-0.105136	NA	FALSE	FALSE	FALSE	FALSE	NA	0	0	0	0	NA	0.166912	0.104481	0.0612675	0.0743637	NA	FALSE	FALSE	FALSE	FALSE	NA	0.189796	0.296132	0.180871	0.174071	NA	0.141701	0.0420886	0.0404142	0.0419187	NA	629.6	475.6	502.4	629.6	NA	563.6	519.6	519.4	563.6	NA	464	184.167	335.8	496.6	NA	480.6	201.167	362	474.4
chr3:49266772:C:T	FALSE	FALSE	NA	0.152164	-0.70273	1.97445	-0.182337	NA	0.137858	0.574915	1.04917	0.195859	NA	0.0214825	-0.550357	1.41432	-0.291904	NA	0.180507	0.591482	0.817545	0.304126	NA	0.152164	-0.70273	1.97445	-0.291904	NA	FALSE	FALSE	FALSE	FALSE	NA	0	0	0	0	NA	-0.177411	0.566451	-0.118605	-0.205638	NA	FALSE	FALSE	FALSE	FALSE	NA	0.332606	0.567332	0.330205	0.40918	NA	0.0699226	0.175436	0.0432654	0.0523676	NA	242.4	241.6	207.4	242.4	NA	159.4	147	123.6	159.4	NA	245.8	73.3333	585	181.8	NA	148.4	51.3333	236	107.4
chr3:49267435:C:T	FALSE	FALSE	0.0323791	0.387702	0.132283	0.437186	NA	0.151382	0.249978	0.0867794	0.289047	NA	0.250115	-0.100544	0.0890393	0.571327	NA	0.106392	0.22904	0.0882717	0.219696	NA	0.250115	0.387702	0.132283	0.571327	NA	FALSE	FALSE	FALSE	FALSE	NA	0	0	0	0	NA	0.240927	-0.434095	-0.044121	0.18431	NA	FALSE	FALSE	FALSE	FALSE	NA	0.154784	0.334114	0.11083	0.30319	NA	0.278684	0.229013	0.0546857	0.0701037	NA	772.2	772.2	772.2	772.2	NA	920.2	920.2	920.2	920.2	NA	1026.8	649.4	481.6	1068	NA	1404	610.8	555.4	1329.6	NA
chr3:49269270:C:A	TRUE	FALSE	0.156038	0.717761	1.13017	0.523525	NA	0.12555	0.119023	0.0955929	0.0911405	NA	0.0509778	0.758046	0.784264	0.40787	NA	0.126846	0.171111	0.136188	0.101539	NA	0.156038	0.758046	1.13017	0.523525	NA	FALSE	FALSE	TRUE	FALSE	NA	0	4.3202	27.0595	3.56811	NA	-0.0949362	0.0220009	-0.354243	-0.111615	NA	FALSE	FALSE	FALSE	FALSE	NA	0.14041	0.190879	0.154248	0.13619	NA	0.0636536	0.0108496	0.915544	0.144467	NA	395.4	395.4	395.4	395.4	NA	311.6	311.6	311.6	311.6	NA	686.2	520	383.4	344.6	NA	504.6	431.2	238.6	253.8	NA
chr3:49269758:G:T	TRUE	FALSE	0.155904	-0.0555539	1.28767	0.416475	NA	0.104981	0.171425	0.0819551	0.0916155	NA	-0.0908642	0.0404263	1.33568	0.291383	NA	0.1045	0.137315	0.0763833	0.0920871	NA	0.155904	-0.0555539	1.33568	0.416475	NA	FALSE	FALSE	TRUE	FALSE	NA	0	0	63.2749	0.795713	NA	-0.253693	0.0889631	0.0443829	-0.129698	NA	FALSE	FALSE	FALSE	FALSE	NA	0.108716	0.170295	0.105956	0.111533	NA	0.654545	0.0621008	0.0608776	0.25247	NA	393.8	393.8	393.8	393.8	NA	571.4	571.4	571.4	571.4	NA	688.2	316	426	325.6	NA	832.6	467.6	633.4	430	NA
chr3:49272218:A:G	FALSE	FALSE	0.0919563	-0.212589	0.194593	0.127814	NA	0.0686382	0.112344	0.10558	0.0785583	NA	0.243245	0.0863405	0.445669	0.386952	NA	0.075558	0.116984	0.0824686	0.0637423	NA	0.243245	-0.212589	0.445669	0.386952	NA	FALSE	FALSE	FALSE	FALSE	NA	0	0	2.71991	4.42831	NA	0.149391	0.293895	0.258342	0.263887	NA	FALSE	FALSE	FALSE	FALSE	NA	0.0786232	0.114692	0.0910376	0.0859038	NA	0.40738	0.931937	1.43749	1.65494	NA	940.4	940.4	940.4	940.4	NA	888	888	888	888	NA	1559.2	653.8	478.4	627.6	NA	1624.8	752	535	710.2	NA
chr3:49272589:C:T	FALSE	FALSE	0.506673	0.491911	0.704858	-0.071635	NA	0.0827856	0.120501	0.0843527	0.09305	NA	0.560854	0.69448	0.729708	-0.0652722	NA	0.0965366	0.119975	0.078628	0.0827397	NA	0.560854	0.69448	0.729708	-0.071635	NA	FALSE	FALSE	FALSE	FALSE	NA	4.56336	3.68246	15.3067	0	NA	0.0432509	0.189657	0.023539	0.00572268	NA	FALSE	FALSE	FALSE	FALSE	NA	0.10009	0.122006	0.106902	0.100213	NA	0.0336921	0.330558	0.0281548	0.00566817	NA	541	541	541	541	NA	857	857	857	857	NA	1194	593	387.4	312.6	NA	1934.4	1060.2	620.8	494.2	NA
chr3:49275828:A:G	FALSE	FALSE	-0.0945523	0.0344692	0.200085	0.206728	NA	0.0740549	0.124487	0.0804553	0.0593012	NA	-0.134482	-0.439092	-0.256979	-0.354916	NA	0.076031	0.12173	0.0892889	0.060487	NA	-0.134482	-0.439092	-0.256979	-0.354916	NA	FALSE	FALSE	FALSE	FALSE	NA	0	0	0	3.88824	NA	-0.0423834	-0.469595	-0.461082	-0.562245	NA	FALSE	FALSE	FALSE	FALSE	NA	0.0728778	0.102301	0.0917863	0.0675024	NA	0.0504442	3.73039	4.98801	14.3153	NA	1169.4	1169.4	1169.4	1169.4	NA	1316.2	1316.2	1316.2	1316.2	NA	1690	933.2	592.2	823	NA	1841	750	482.6	626.2	NA
chr3:49275964:G:A	TRUE	TRUE	NA	1.34864	1.51629	3.01824	2.11072	NA	0.0547739	0.123446	0.0833655	0.084022	NA	1.78059	1.07258	3.65049	2.61518	NA	0.0546267	0.146716	0.11837	0.103494	NA	1.78059	1.51629	3.65049	2.61518	NA	TRUE	TRUE	TRUE	TRUE	NA	227.24	28.5627	281.208	135.07	NA	0.425725	-0.345889	0.624376	0.490921	NA	TRUE	TRUE	TRUE	TRUE	NA	0.0986476	0.1136	0.0919145	0.103754	NA	3.30437	1.49713	9.1557	3.89222	NA	1157.4	1002.4	853.6	1157.4	NA	2298.6	2245.4	1973.2	2298.6	NA	2688	1419.5	4957.6	4197.4	NA	7227.8	2359	18085.8	11791.4
chr3:49276077:C:T	TRUE	TRUE	1.50431	2.37476	6.84456	2.72965	NA	0.0998118	0.0859872	0.181406	0.12269	NA	1.2768	2.71746	6.86491	2.4866	NA	0.108335	0.0815244	0.179879	0.121151	NA	1.50431	2.71746	6.86491	2.72965	NA	TRUE	TRUE	TRUE	TRUE	NA	46.1367	238.426	302.861	104.466	NA	-0.235297	0.345729	0.0204764	-0.245018	NA	TRUE	TRUE	FALSE	TRUE	NA	0.0606094	0.056782	0.0334902	0.04392	NA	2.42657	7.10971	0.0994166	6.12509	NA	1672.2	1672.2	1672.2	1672.2	NA	1352.6	1352.6	1352.6	1352.6	NA	7359	6952.2	84152.6	6669.6	NA	5048.6	7149	69067	4554	NA
chr3:49276724:CT:C	FALSE	FALSE	-0.22147	-0.173976	0.156982	-0.153686	NA	0.0679716	0.133225	0.0682951	0.077683	NA	-0.311477	-0.444221	-0.220098	-0.412164	NA	0.0777961	0.116064	0.0789109	0.0589197	NA	-0.311477	-0.444221	-0.220098	-0.412164	NA	FALSE	FALSE	FALSE	FALSE	NA	0	0	0	7.11108	NA	-0.0939608	-0.264667	-0.379931	-0.253885	NA	FALSE	FALSE	FALSE	FALSE	NA	0.0763678	0.112652	0.0848367	0.0796531	NA	0.16961	0.767211	3.90027	1.79054	NA	1285.6	1285.6	1285.6	1285.6	NA	1401.8	1401.8	1401.8	1401.8	NA	1711.2	911.4	629.8	702.8	NA	1750	818.2	528.8	640.8	NA
chr3:49284513:A:G	FALSE	FALSE	0.0578528	-0.165929	-0.0151252	-0.60976	NA	0.0850327	0.096851	0.0781127	0.066597	NA	0.26355	-0.135813	0.126751	-0.610213	NA	0.0951182	0.110852	0.0711339	0.0787728	NA	0.26355	-0.165929	0.126751	-0.610213	NA	FALSE	FALSE	FALSE	FALSE	NA	0	0	0	14.8023	NA	0.198552	0.0272552	0.143691	-0.00483236	NA	FALSE	FALSE	FALSE	FALSE	NA	0.0695118	0.100116	0.0827668	0.0757972	NA	1.09047	0.0283328	0.526992	0.0064612	NA	1289.8	1289.8	1289.8	1289.8	NA	1238.6	1238.6	1238.6	1238.6	NA	2101.8	914.6	562.8	515.8	NA	2306.4	912	597.8	493.4	NA
chr3:49286618:T:G	FALSE	FALSE	-0.171255	-0.352067	0.265007	-0.205475	NA	0.192701	0.335385	0.184375	0.167161	NA	0.0649026	-0.594046	0.272019	0.042396	NA	0.170678	0.437947	0.189562	0.158905	NA	-0.171255	-0.594046	0.272019	-0.205475	NA	FALSE	FALSE	FALSE	FALSE	NA	0	0	0	0	NA	0.235663	-0.411871	-0.00662857	0.235729	NA	FALSE	FALSE	FALSE	FALSE	NA	0.229899	0.396111	0.226159	0.225528	NA	0.123064	0.169067	0.0035679	0.212676	NA	132.2	132.2	132.2	132.2	NA	159.2	159.2	159.2	159.2	NA	179.8	82.6	69.4	69.6	NA	258.4	87.6	84.8	99.8	NA
chr3:49286983:A:G	FALSE	FALSE	-0.148779	0.137774	-0.0527473	-0.240758	NA	0.235168	0.37665	0.298295	0.225065	NA	0.0886256	0.434245	0.469531	0.0906232	NA	0.149789	0.262119	0.154803	0.122829	NA	-0.148779	0.434245	0.469531	-0.240758	NA	FALSE	FALSE	FALSE	FALSE	NA	0	0	0	0	NA	0.250923	0.302235	0.567683	0.355772	NA	FALSE	FALSE	FALSE	FALSE	NA	0.247032	0.404307	0.266197	0.241001	NA	0.121631	0.102694	0.786631	0.38151	NA	98.2	98.2	98.2	98.2	NA	204.6	204.6	204.6	204.6	NA	139.6	85.6	42.6	52.8	NA	335.2	208.2	125.8	133.2	NA
chr3:49289387:C:G	FALSE	FALSE	0.329059	0.257398	0.222418	0.372298	NA	0.083873	0.0979184	0.0740883	0.0759979	NA	0.301175	0.435841	0.488186	0.845698	NA	0.0916581	0.0881212	0.0744977	0.065296	NA	0.329059	0.435841	0.488186	0.845698	NA	FALSE	FALSE	FALSE	FALSE	NA	0	1.65413	5.78256	33.1727	NA	-0.0281166	0.180339	0.266604	0.480465	NA	FALSE	FALSE	FALSE	FALSE	NA	0.0641195	0.103812	0.0733885	0.0617085	NA	0.0343228	0.407046	2.47391	12.4384	NA	1300.8	1300.8	1300.8	1300.8	NA	1263.4	1263.4	1263.4	1263.4	NA	2509	1253	664.8	1012.4	NA	2410.8	1361.2	780.2	1380	NA
chr3:49289878:T:G	TRUE	FALSE	0.667685	1.95372	2.37813	1.99324	NA	0.304279	0.334477	0.20678	0.177453	NA	0.186956	1.46695	2.32065	1.54015	NA	0.363639	0.314476	0.197364	0.197651	NA	0.667685	1.95372	2.37813	1.99324	NA	FALSE	TRUE	TRUE	TRUE	NA	0	3.81893	26.727	24.0827	NA	-0.507275	-0.413482	-0.0492741	-0.462982	NA	FALSE	FALSE	FALSE	FALSE	NA	0.400658	0.452037	0.311189	0.283933	NA	0.178613	0.137127	0.0194552	0.458067	NA	41.4	41.4	41.4	41.4	NA	39.8	39.8	39.8	39.8	NA	98.6	123.2	93.2	98.4	NA	72.4	89	87.8	71.2	NA
chr3:4929014:CTGGTAAATAATCATTATT:C	FALSE	FALSE	NA	0.148982	0.127505	-1.15889	-0.157126	NA	0.14009	0.189893	0.347607	0.149906	NA	0.507752	-0.16514	-0.180803	-0.506797	NA	0.109836	0.148926	0.21537	0.15258	NA	0.507752	-0.16514	-1.15889	-0.506797	NA	FALSE	FALSE	FALSE	FALSE	NA	0.328102	0	0	0	NA	0.360966	-0.187121	1.02238	-0.354349	NA	FALSE	FALSE	FALSE	FALSE	NA	0.138766	0.183276	0.213759	0.176703	NA	1.08787	0.181672	4.25127	0.5306	NA	841.6	834.4	841.6	841.6	NA	1034.6	1106.8	1034.6	1034.6	NA	597.4	448.667	163.2	583.6	NA	921.6	483.667	406.2	580.4
chr3:49296979:CA:C	TRUE	FALSE	0.784397	1.36519	2.00839	0.403849	NA	0.0881242	0.106008	0.0765401	0.0825527	NA	0.780856	1.34633	1.99864	0.436428	NA	0.0984167	0.0928339	0.0720228	0.0933673	NA	0.784397	1.36519	2.00839	0.436428	NA	FALSE	TRUE	TRUE	FALSE	NA	13.7908	42.4666	164.294	1.53451	NA	-0.0128819	-0.0184344	-0.00912031	0.0217897	NA	FALSE	FALSE	FALSE	FALSE	NA	0.0948489	0.110607	0.0948822	0.109662	NA	0.00863986	0.0168433	0.0113938	0.0226227	NA	478.2	478.2	478.2	478.2	NA	607.4	607.4	607.4	607.4	NA	1283.4	996.6	846	384.8	NA	1604.2	1234	1067.4	491.8	NA
chr3:49298139:G:A	FALSE	FALSE	0.127006	-0.0282923	-0.869737	0.166808	NA	0.065841	0.123386	0.097239	0.0590965	NA	0.171137	0.197031	-0.930036	0.294561	NA	0.0729259	0.10577	0.120844	0.0571937	NA	0.171137	0.197031	-0.930036	0.294561	NA	FALSE	FALSE	FALSE	FALSE	NA	0	0	13.9605	2.11846	NA	0.0429785	0.229582	-0.0698757	0.128323	NA	FALSE	FALSE	FALSE	FALSE	NA	0.0760742	0.105437	0.104572	0.0705826	NA	0.0486	0.646091	0.111929	0.561616	NA	1239.8	1239.8	1239.8	1239.8	NA	1156.6	1156.6	1156.6	1156.6	NA	2100.6	998.4	299.2	853.4	NA	2018.4	1066.6	265.4	868.2	NA
chr3:49298205:T:C	FALSE	FALSE	-0.164387	-0.32015	-0.885737	-0.598475	NA	0.111136	0.176628	0.145655	0.0983969	NA	-0.132214	0.00330882	-0.534787	-0.261523	NA	0.0982692	0.130914	0.12486	0.091807	NA	-0.164387	-0.32015	-0.885737	-0.598475	NA	FALSE	FALSE	FALSE	FALSE	NA	0	0	4.45675	4.45995	NA	0.0379439	0.344731	0.351948	0.336184	NA	FALSE	FALSE	FALSE	FALSE	NA	0.126061	0.170706	0.133733	0.105102	NA	0.0220085	0.550219	1.21866	1.80382	NA	683.2	683.2	683.2	683.2	NA	672.2	672.2	672.2	672.2	NA	938	451.6	163	278.2	NA	952.6	553.6	201.8	344.6	NA
chr3:49307872:T:C	TRUE	FALSE	0.0816708	0.902846	0.41611	0.581597	NA	0.113665	0.115084	0.113558	0.0719685	NA	0.19686	1.07425	0.62816	0.628907	NA	0.0866582	0.11358	0.11191	0.0696222	NA	0.19686	1.07425	0.62816	0.628907	NA	FALSE	TRUE	FALSE	FALSE	NA	0	16.0373	3.23536	14.3115	NA	0.122488	0.169791	0.207423	0.0461211	NA	FALSE	FALSE	FALSE	FALSE	NA	0.108938	0.130729	0.136785	0.0926293	NA	0.144043	0.242156	0.410268	0.0696706	NA	466.8	466.8	466.8	466.8	NA	555	555	555	555	NA	770.8	679.6	274.8	426	NA	986	924	376.8	520.2	NA
chr3:49309534:C:G	FALSE	FALSE	0.0102403	0.390264	-0.17791	0.0387244	NA	0.139859	0.171733	0.196919	0.108802	NA	0.104571	0.161389	0.143896	0.188221	NA	0.150488	0.214278	0.175979	0.133835	NA	0.104571	0.390264	-0.17791	0.188221	NA	FALSE	FALSE	FALSE	FALSE	NA	0	0	0	0	NA	0.103891	-0.22824	0.350777	0.145224	NA	FALSE	FALSE	FALSE	FALSE	NA	0.17622	0.206143	0.217296	0.164494	NA	0.0515861	0.187707	0.459891	0.162212	NA	274.2	274.2	274.2	274.2	NA	198	198	198	198	NA	419.4	284	105.8	171	NA	327.2	171.8	94.6	135.8	NA
chr3:49309787:C:A	FALSE	FALSE	0.0460299	-0.154054	0.333843	-0.296308	NA	0.142707	0.180538	0.111264	0.0998953	NA	0.0446607	0.0964167	0.504755	-0.0569847	NA	0.122315	0.1692	0.113604	0.124609	NA	0.0460299	-0.154054	0.504755	-0.296308	NA	FALSE	FALSE	FALSE	FALSE	NA	0	0	0.585958	0	NA	0.0195128	0.265591	0.174951	0.233953	NA	FALSE	FALSE	FALSE	FALSE	NA	0.155688	0.197008	0.148656	0.137101	NA	0.0076615	0.256861	0.266904	0.49842	NA	436.4	436.4	436.4	436.4	NA	315.8	315.8	315.8	315.8	NA	696.6	311.4	241.8	218	NA	512	270.2	197.4	188.6	NA
chr3:49315575:CT:C	FALSE	FALSE	0.380638	-0.284222	0.019691	0.0584231	NA	0.105171	0.152881	0.106312	0.0910244	NA	0.270578	-0.199049	-0.0160383	-0.0870083	NA	0.079374	0.145087	0.101224	0.0825965	NA	0.380638	-0.284222	0.019691	-0.0870083	NA	FALSE	FALSE	FALSE	FALSE	NA	0	0	0	0	NA	-0.100476	0.0807494	-0.0375722	-0.144669	NA	FALSE	FALSE	FALSE	FALSE	NA	0.120823	0.149247	0.124532	0.117627	NA	0.0881486	0.0647093	0.0409098	0.278316	NA	562.2	562.2	562.2	562.2	NA	601.6	601.6	601.6	601.6	NA	1119.6	364.2	251.2	357.6	NA	1124.8	405.4	260.6	343.2	NA
chr3:49317338:T:C	FALSE	FALSE	0.120697	-0.333023	0.565698	-0.6195	NA	0.169871	0.279988	0.139592	0.148774	NA	-0.0590518	-0.345861	0.299346	-0.822208	NA	0.129736	0.245845	0.155425	0.125939	NA	0.120697	-0.345861	0.565698	-0.822208	NA	FALSE	FALSE	FALSE	FALSE	NA	0	0	0	5.71162	NA	-0.163934	-0.0163281	-0.285522	-0.198656	NA	FALSE	FALSE	FALSE	FALSE	NA	0.201845	0.255776	0.196164	0.17438	NA	0.0847586	0.00560136	0.381377	0.243434	NA	226	226	226	226	NA	325	325	325	325	NA	388.4	156.6	148.4	89.8	NA	483.8	213.6	178.6	112.8	NA
chr3:49317727:C:G	TRUE	TRUE	-0.0449009	-0.191187	-0.202919	-0.259897	NA	0.0985259	0.149759	0.106292	0.0930977	NA	1.1758	0.174538	0.527786	1.19505	NA	0.220992	0.12492	0.0849005	0.355578	NA	1.1758	-0.191187	0.527786	1.19505	NA	TRUE	FALSE	FALSE	FALSE	NA	2.51889	0	4.8276	0	NA	1.19933	0.372942	0.732365	1.38753	NA	TRUE	FALSE	FALSE	FALSE	NA	0.104283	0.166789	0.112125	0.180371	NA	27.5874	0.685768	8.70048	12.1297	NA	716.8	716.8	716.8	716.8	NA	734.2	734.2	734.2	734.2	NA	1085.2	510.8	275.2	368.6	NA	2573.4	652.4	464.8	1071.6	NA
chr3:49322027:T:A	FALSE	FALSE	-0.328819	-0.0019838	-0.119712	0.148994	NA	0.176562	0.293307	0.13861	0.249356	NA	-0.052953	0.265959	0.0421592	0.427133	NA	0.150351	0.286447	0.14216	0.301811	NA	-0.328819	0.265959	-0.119712	0.427133	NA	FALSE	FALSE	FALSE	FALSE	NA	0	0	0	0	NA	0.284616	0.24306	0.166946	0.301361	NA	FALSE	FALSE	FALSE	FALSE	NA	0.200721	0.272472	0.160763	0.301479	NA	0.234759	0.122033	0.20861	0.194162	NA	1158.4	1158.4	1158.4	1158.4	NA	1270.6	1270.6	1270.6	1270.6	NA	681.2	437.2	288	261.833	NA	918.8	570	354.833	333.833	NA
chr3:49326178:A:G	TRUE	FALSE	0.162787	0.963715	0.215042	0.425305	NA	0.150526	0.221387	0.117515	0.243396	NA	-0.0454292	1.22415	0.212887	0.687105	NA	0.109507	0.23135	0.127869	0.185055	NA	0.162787	1.22415	0.215042	0.687105	NA	FALSE	TRUE	FALSE	FALSE	NA	0	2.44173	0	0	NA	-0.189266	0.216817	0.0332783	0.157896	NA	FALSE	FALSE	FALSE	FALSE	NA	0.155174	0.196943	0.144047	0.223098	NA	0.178105	0.16963	0.0280744	0.117587	NA	1270.4	1270.4	1270.4	1270.4	NA	1732.6	1732.6	1732.6	1732.6	NA	1053.6	923.6	399.167	360.167	NA	1247.8	1490.4	542.333	538.667	NA
chr3:49328833:A:C	TRUE	FALSE	1.08736	-0.568301	0.45778	2.34255	NA	0.166587	0.134933	0.0846079	0.565052	NA	1.11875	-0.259396	0.529279	2.34881	NA	0.0868679	0.137073	0.0857339	0.553164	NA	1.11875	-0.568301	0.529279	2.34881	NA	TRUE	FALSE	FALSE	FALSE	NA	32.7607	0.12985	4.70898	0.19626	NA	0.0422135	0.300775	0.0721411	0.0218685	NA	FALSE	FALSE	FALSE	FALSE	NA	0.0936391	0.132679	0.112907	0.0668277	NA	0.0358958	0.707601	0.105739	0.0414763	NA	740	740	740	740	NA	634	634	634	634	NA	2421.2	401	447	2433.2	NA	2146.2	416.6	405	2109.6	NA
chr3:49329090:A:T	FALSE	FALSE	0.028681	-0.424735	0.0153482	-0.606958	NA	0.135162	0.465895	0.160062	1.00514	NA	-0.169088	-0.881255	-0.179597	-0.937701	NA	0.152996	0.675778	0.154147	0.42665	NA	-0.169088	-0.881255	-0.179597	-0.937701	NA	FALSE	FALSE	FALSE	FALSE	NA	0	0	0	0	NA	-0.204888	-0.77384	-0.210735	-0.6825	NA	FALSE	FALSE	FALSE	FALSE	NA	0.158822	0.65895	0.166356	0.268318	NA	0.197954	0.188312	0.289832	1.07653	NA	978.6	978.6	978.6	978.6	NA	1049	1049	1049	1049	NA	744	275.4	266.667	140.167	NA	688.4	225.4	249.667	111.5	NA
chr3:49331060:T:C	TRUE	FALSE	0.633817	0.221636	1.22308	1.05423	NA	0.13431	0.450816	0.143363	0.35159	NA	0.678156	-0.414626	1.21576	1.28381	NA	0.139964	0.525998	0.129397	0.316512	NA	0.678156	-0.414626	1.22308	1.28381	NA	FALSE	FALSE	TRUE	FALSE	NA	1.42405	0	15.7708	0	NA	0.0493375	-0.536683	0.083412	-0.21865	NA	FALSE	FALSE	FALSE	FALSE	NA	0.159543	0.483303	0.196799	0.396426	NA	0.0248582	0.171309	0.0582585	0.0814742	NA	696.4	696.4	696.4	696.4	NA	625.4	625.4	625.4	625.4	NA	799.4	312.8	436.833	287.333	NA	741.6	170.6	392.833	296.833	NA
chr3:49333171:C:A	TRUE	TRUE	NA	2.1286	2.40432	1.28408	0.583492	NA	0.110066	0.111665	0.2039	0.168034	NA	2.50809	2.72564	1.50077	0.803286	NA	0.125786	0.112905	0.247072	0.225641	NA	2.50809	2.72564	1.50077	0.803286	NA	TRUE	TRUE	TRUE	FALSE	NA	82.638	122.644	4.42578	0	NA	0.378759	0.349719	0.21757	0.183559	NA	TRUE	FALSE	FALSE	FALSE	NA	0.140141	0.176427	0.336439	0.386078	NA	1.18379	0.592226	0.0966986	0.0512745	NA	615.8	631.8	615.8	615.8	NA	309.6	402.6	309.6	309.6	NA	1723.4	1616.33	652.6	696.2	NA	1118.8	1303	450.8	431.6
chr3:49334768:G:A	FALSE	FALSE	NA	0.865279	0.577116	0.558322	0.0231784	NA	0.0573668	0.137847	0.113508	0.127911	NA	0.574206	0.298165	0.549097	-0.36435	NA	0.0551573	0.102124	0.0825441	0.0888805	NA	0.865279	0.577116	0.558322	-0.36435	NA	FALSE	FALSE	FALSE	FALSE	NA	45.5963	0	5.45521	0	NA	-0.298652	-0.348773	-0.00643985	-0.382445	NA	FALSE	FALSE	FALSE	FALSE	NA	0.118477	0.137905	0.132277	0.17032	NA	0.975233	0.986034	0.00488674	0.663528	NA	999	1037.6	925.6	999	NA	1959.8	1857.4	1498.4	1959.8	NA	1663.6	760.667	988.8	846.4	NA	2676.4	1118.5	1559	1301.4
chr3:49336926:C:G	TRUE	TRUE	1.25149	2.36331	2.93402	2.31837	NA	0.124337	0.110236	0.09405	0.101303	NA	1.33807	2.44611	2.75402	2.28652	NA	0.135595	0.152366	0.123286	0.0968587	NA	1.33807	2.44611	2.93402	2.31837	NA	TRUE	TRUE	TRUE	TRUE	NA	18.6303	96.7598	208.45	118.01	NA	0.0790034	0.0611879	-0.216601	-0.0586899	NA	FALSE	FALSE	TRUE	FALSE	NA	0.0763178	0.132771	0.086937	0.0913943	NA	0.134882	0.0496608	1.03726	0.102022	NA	3302	3302	3302	3302	NA	3022.4	3022.4	3022.4	3022.4	NA	5869.6	6380	6819	3314	NA	5732.2	6280.4	5521.83	2951.33	NA
chr3:49338992:G:A	FALSE	FALSE	0.311001	0.0413383	0.258877	-0.226046	NA	0.137117	0.247421	0.12834	0.295372	NA	0.0371791	-0.101816	0.294821	-0.11396	NA	0.121963	0.304792	0.122575	0.353158	NA	0.311001	-0.101816	0.294821	-0.226046	NA	FALSE	FALSE	FALSE	FALSE	NA	0	0	0	0	NA	-0.246189	-0.142514	0.0370237	0.136507	NA	FALSE	FALSE	FALSE	FALSE	NA	0.152132	0.237756	0.162418	0.203684	NA	0.301754	0.0695505	0.0278952	0.108754	NA	1939.2	1939.2	1939.2	1939.2	NA	1285.2	1285.2	1285.2	1285.2	NA	1789	743.2	622.833	330.833	NA	986.2	451.6	426.333	237.333	NA
chr3:49343175:G:A	FALSE	FALSE	0.0185716	0.0954507	0.474337	-0.478832	NA	0.234639	1.02744	0.22545	0.93024	NA	-0.613188	-1.43381	0.0928062	-1.60651	NA	0.29181	1.48266	0.293967	1.37599	NA	-0.613188	-1.43381	0.474337	-1.60651	NA	FALSE	FALSE	FALSE	FALSE	NA	0	0	0	0	NA	-0.647364	-1.17486	-0.540125	-1.28093	NA	FALSE	FALSE	FALSE	FALSE	NA	0.274888	1.47638	0.324532	0.707826	NA	0.678567	0.10223	0.470813	0.54108	NA	320	320	320	320	NA	358.8	358.8	358.8	358.8	NA	239.6	127.4	120.167	52.8333	NA	173.4	52.2	102.167	26	NA
chr3:49343601:T:G	TRUE	TRUE	0.825545	2.34132	2.33774	1.97903	NA	0.111808	0.134519	0.0998071	0.127183	NA	0.710724	2.11722	2.14949	2.04358	NA	0.0997716	0.122037	0.118541	0.108704	NA	0.825545	2.34132	2.33774	2.04358	NA	FALSE	TRUE	TRUE	TRUE	NA	8.33828	62.6478	116.125	73.6439	NA	-0.108521	-0.217203	-0.22477	0.0055627	NA	FALSE	FALSE	TRUE	FALSE	NA	0.0961577	0.0943736	0.0763323	0.086218	NA	0.155131	0.707605	1.49152	0.0070669	NA	2493.4	2493.4	2493.4	2493.4	NA	2732.4	2732.4	2732.4	2732.4	NA	3303	4711.4	3417	2021.67	NA	3341	4456.8	3290.17	2270	NA
chr3:49346130:T:C	FALSE	FALSE	0.418276	-0.0638716	-0.135876	0.443718	NA	0.26363	0.605819	0.327497	0.186564	NA	-0.271725	-0.127564	-0.927102	-0.310425	NA	0.279313	0.404755	0.39485	0.20639	NA	0.418276	-0.127564	-0.927102	0.443718	NA	FALSE	FALSE	FALSE	FALSE	NA	0	0	0	0	NA	-0.681262	0.192106	-0.809569	-0.756751	NA	FALSE	FALSE	FALSE	FALSE	NA	0.342357	0.514926	0.382439	0.263813	NA	0.452383	0.0410909	0.775398	1.42625	NA	73.4	73.4	73.4	73.4	NA	86	86	86	86	NA	152.6	66.4	28.4	60	NA	108.2	62.8	19.8	42	NA
chr3:49347357:C:A	FALSE	FALSE	0.710407	0.933119	-0.0908655	0.129861	NA	0.165738	0.091015	0.105207	0.0681264	NA	0.643778	0.613175	-0.285881	0.106261	NA	0.0815349	0.109646	0.086826	0.0716055	NA	0.710407	0.933119	-0.285881	0.129861	NA	FALSE	FALSE	FALSE	FALSE	NA	10.0734	19.4712	0	0	NA	-0.0546337	-0.330198	-0.189328	-0.0219671	NA	FALSE	FALSE	FALSE	FALSE	NA	0.0769895	0.11493	0.110403	0.07405	NA	0.0673437	1.20978	0.514267	0.035837	NA	949	949	949	949	NA	1149.6	1149.6	1149.6	1149.6	NA	2382.6	1433.6	392	630	NA	2775.8	1378.8	416.2	758.6	NA
chr3:49350033:A:C	FALSE	FALSE	-0.0979008	-0.366467	-0.142704	0.386872	NA	0.134755	0.364883	0.222302	0.302681	NA	-0.0281333	-0.461493	-0.135698	0.0804547	NA	0.128678	0.382569	0.175925	0.27121	NA	-0.0979008	-0.461493	-0.142704	0.386872	NA	FALSE	FALSE	FALSE	FALSE	NA	0	0	0	0	NA	0.0714445	-0.132434	-0.139599	-0.364211	NA	FALSE	FALSE	FALSE	FALSE	NA	0.155917	0.471651	0.234632	0.214905	NA	0.0415372	0.026906	0.0912592	0.477819	NA	1283.4	1283.4	1283.4	1283.4	NA	1515.8	1515.8	1515.8	1515.8	NA	898	386	314.167	336.667	NA	1107.6	396.4	374	309	NA
chr3:49352522:A:T	FALSE	FALSE	-0.0187411	0.135977	0.534282	0.673786	NA	0.124179	0.188807	0.136637	0.0944392	NA	0.103111	0.327107	0.228621	0.653571	NA	0.10676	0.167121	0.129838	0.0849405	NA	0.103111	0.327107	0.534282	0.673786	NA	FALSE	FALSE	FALSE	FALSE	NA	0	0	0	9.38111	NA	0.121089	0.177725	-0.305578	-0.0226073	NA	FALSE	FALSE	FALSE	FALSE	NA	0.137325	0.226126	0.15872	0.125206	NA	0.0959845	0.110003	0.642779	0.0201795	NA	340	340	340	340	NA	447.6	447.6	447.6	447.6	NA	516	305.8	216.2	330.4	NA	748	451	233.6	431.4	NA
chr3:49352619:T:C	FALSE	FALSE	0.420002	0.781324	0.219931	0.75045	NA	0.142909	0.244805	0.165896	0.23258	NA	0.267968	0.0252326	0.229162	0.553633	NA	0.0955068	0.321619	0.130272	0.227706	NA	0.420002	0.781324	0.229162	0.75045	NA	FALSE	FALSE	FALSE	FALSE	NA	0	0	0	0	NA	-0.129652	-0.821713	-0.0303591	-0.292542	NA	FALSE	FALSE	FALSE	FALSE	NA	0.146828	0.276438	0.164994	0.280059	NA	0.101989	1.27582	0.0216316	0.209138	NA	1314.2	1314.2	1314.2	1314.2	NA	1780.8	1780.8	1780.8	1780.8	NA	1292.8	853.4	412.167	453.333	NA	1593.2	705.6	566.833	514.833	NA
chr3:49355005:T:C	TRUE	TRUE	2.34389	3.13461	3.96471	4.56571	NA	0.179522	0.130818	0.0857681	0.112062	NA	2.42063	3.38685	4.21541	4.67814	NA	0.174833	0.256142	0.0994452	0.176805	NA	2.42063	3.38685	4.21541	4.67814	NA	TRUE	TRUE	TRUE	TRUE	NA	38.3936	121.68	302.552	302.836	NA	0.0770454	0.18995	0.251319	0.123797	NA	FALSE	FALSE	TRUE	FALSE	NA	0.109364	0.181964	0.0777979	0.120157	NA	0.0728752	0.156473	1.82451	0.203869	NA	3536	3536	3536	3536	NA	284.8	284.8	284.8	284.8	NA	13381.8	11722.8	14944.7	16786.2	NA	1141.6	1142.6	1430.67	1475.67	NA
chr3:49355374:G:T	FALSE	FALSE	0.216589	0.723397	0.394265	0.693257	NA	0.121011	0.123703	0.103131	0.0787484	NA	0.108924	0.823158	0.463922	0.618089	NA	0.141344	0.148208	0.134482	0.102524	NA	0.216589	0.823158	0.463922	0.693257	NA	FALSE	FALSE	FALSE	FALSE	NA	0	3.83649	0	13.4109	NA	-0.108916	0.0979822	0.0620723	-0.0801268	NA	FALSE	FALSE	FALSE	FALSE	NA	0.145367	0.159226	0.138534	0.118132	NA	0.0728679	0.0781025	0.0659328	0.108891	NA	454.2	454.2	454.2	454.2	NA	305.2	305.2	305.2	305.2	NA	812	600.6	264.2	447	NA	506.6	446.2	185	282.2	NA
chr3:49357427:A:G	FALSE	FALSE	0.211232	0.267947	0.656931	0.804327	NA	0.088356	0.105206	0.0741384	0.079397	NA	0.270496	0.0462939	0.861211	0.838755	NA	0.098289	0.115882	0.080743	0.0653168	NA	0.270496	0.267947	0.861211	0.838755	NA	FALSE	FALSE	FALSE	FALSE	NA	0	0	21.3673	32.5505	NA	0.0525763	-0.222242	0.200276	0.0402583	NA	FALSE	FALSE	FALSE	FALSE	NA	0.100001	0.12059	0.0936056	0.0763677	NA	0.044089	0.457233	0.792649	0.0749735	NA	739.6	739.6	739.6	739.6	NA	811.8	811.8	811.8	811.8	NA	1317	706.4	511.2	781.6	NA	1507.2	680	650	886.2	NA
chr3:49357880:A:AAAAAAG	FALSE	FALSE	0.161399	0.294076	0.712176	0.456305	NA	0.0946274	0.129217	0.0857023	0.0675904	NA	0.18427	0.298656	0.659558	0.448171	NA	0.0691855	0.14793	0.0724591	0.0638134	NA	0.18427	0.298656	0.712176	0.456305	NA	FALSE	FALSE	FALSE	FALSE	NA	0	0	14.5878	7.19739	NA	0.0287219	-0.00493742	-0.0497141	-0.00940687	NA	FALSE	FALSE	FALSE	FALSE	NA	0.0985682	0.146462	0.10741	0.0784189	NA	0.0207806	0.00257642	0.0691206	0.0124198	NA	780.4	780.4	780.4	780.4	NA	823	823	823	823	NA	1357.8	779	566.4	656.8	NA	1450	860.2	571.6	686	NA
chr3:49358646:G:A	FALSE	FALSE	0.290486	0.922035	-0.0113351	0.877536	NA	0.107807	0.254077	0.125485	0.227461	NA	0.157376	0.355352	0.0784577	0.783077	NA	0.167668	0.351317	0.166409	0.181832	NA	0.290486	0.922035	0.0784577	0.877536	NA	FALSE	FALSE	FALSE	FALSE	NA	0	0	0	0.306512	NA	-0.159732	-0.597867	0.143944	0.0660753	NA	FALSE	FALSE	FALSE	FALSE	NA	0.163927	0.409429	0.158128	0.178522	NA	0.121247	0.274965	0.171195	0.049092	NA	1383.8	1383.8	1383.8	1383.8	NA	1031.6	1031.6	1031.6	1031.6	NA	1254.8	966.4	372.167	509.167	NA	860.4	514.6	293.333	356.167	NA
chr3:49359102:A:G	FALSE	FALSE	-0.104984	0.720075	0.2347	0.55836	NA	0.108823	0.151957	0.101955	0.192505	NA	0.143603	0.773127	0.103258	0.810425	NA	0.100249	0.159903	0.108347	0.139063	NA	0.143603	0.773127	0.2347	0.810425	NA	FALSE	FALSE	FALSE	FALSE	NA	0	1.40171	0	3.77652	NA	0.250027	0.0470369	-0.0591233	0.105142	NA	FALSE	FALSE	FALSE	FALSE	NA	0.128528	0.12557	0.101914	0.144959	NA	0.443307	0.0382271	0.0878164	0.121517	NA	2474	2474	2474	2474	NA	2656.8	2656.8	2656.8	2656.8	NA	1711.4	1526	787.667	737.833	NA	2182	1703.2	771.5	942.667	NA
chr3:49362369:C:T	FALSE	FALSE	-0.151629	0.13315	-0.359265	-0.0676866	NA	0.10199	0.217443	0.298165	0.21043	NA	0.0695292	-0.134401	-0.318848	-0.408327	NA	0.111534	0.311672	0.141073	0.663145	NA	-0.151629	-0.134401	-0.359265	-0.408327	NA	FALSE	FALSE	FALSE	FALSE	NA	0	0	0	0	NA	0.217552	-0.349058	0.217597	-0.108298	NA	FALSE	FALSE	FALSE	FALSE	NA	0.123786	0.239166	0.128149	0.212303	NA	0.357214	0.27483	0.487568	0.0736035	NA	2049	2049	2049	2049	NA	1921.4	1921.4	1921.4	1921.4	NA	1368.4	832.4	430.333	380.667	NA	1501.4	643.2	415.833	300.5	NA
chr3:49366741:G:C	FALSE	FALSE	0.0424541	0.184899	0.127545	0.251893	NA	0.203148	0.409759	0.176722	0.304981	NA	-0.0201047	0.0815566	0.491964	0.268177	NA	0.174932	0.641903	0.206049	0.379099	NA	0.0424541	0.184899	0.491964	0.268177	NA	FALSE	FALSE	FALSE	FALSE	NA	0	0	0	0	NA	-0.0211637	-0.482116	0.260973	-0.0847255	NA	FALSE	FALSE	FALSE	FALSE	NA	0.23621	0.704472	0.236612	0.307187	NA	0.00644438	0.084477	0.229709	0.0348188	NA	575	575	575	575	NA	523.2	523.2	523.2	523.2	NA	440.4	238.8	169.5	135.667	NA	384.2	216	198.833	128.5	NA
chr3:49368317:A:G	TRUE	FALSE	1.78822	2.49456	4.13307	1.51886	NA	0.234003	0.116391	0.0927992	0.0649176	NA	1.80179	2.60255	4.24733	1.59924	NA	0.268862	0.116459	0.0877876	0.0633364	NA	1.80179	2.60255	4.24733	1.59924	NA	TRUE	TRUE	TRUE	TRUE	NA	9.20309	105.426	302.861	135.479	NA	0.00906866	0.110911	0.122187	0.08287	NA	FALSE	FALSE	FALSE	FALSE	NA	0.0706379	0.0995074	0.0557101	0.0719102	NA	0.00790759	0.189648	0.832605	0.248108	NA	698.4	698.4	698.4	698.4	NA	600.8	600.8	600.8	600.8	NA	3712.6	2995.6	5352	1217.2	NA	3231.2	2796.8	5029.6	1112.2	NA
chr3:49368752:CA:C	FALSE	FALSE	-0.368932	-0.211046	-0.144923	-0.225627	NA	0.0953274	0.156958	0.1093	0.0727004	NA	-0.19633	-0.426343	-0.0962171	-0.188217	NA	0.0928011	0.133716	0.112726	0.0889189	NA	-0.368932	-0.426343	-0.144923	-0.225627	NA	FALSE	FALSE	FALSE	FALSE	NA	0	0	0	0	NA	0.172301	-0.197186	0.0488345	0.0299382	NA	FALSE	FALSE	FALSE	FALSE	NA	0.109583	0.143257	0.147833	0.0932596	NA	0.268567	0.266836	0.046108	0.0403303	NA	801.6	801.6	801.6	801.6	NA	696.4	696.4	696.4	696.4	NA	973.4	560.4	317.8	420.2	NA	940.6	419	288.4	370.2	NA
chr3:49369383:C:T	FALSE	FALSE	-0.346082	-0.547542	-0.432715	-0.410731	NA	0.136871	0.273988	0.191331	0.131828	NA	-0.058707	-0.681231	-0.784357	-0.690933	NA	0.111318	0.218968	0.187645	0.126764	NA	-0.346082	-0.681231	-0.784357	-0.690933	NA	FALSE	FALSE	FALSE	FALSE	NA	0	0	0.0690438	2.83288	NA	0.280093	-0.108507	-0.358407	-0.287339	NA	FALSE	FALSE	FALSE	FALSE	NA	0.168391	0.256925	0.206517	0.179053	NA	0.303128	0.0477111	0.526593	0.44444	NA	279.4	279.4	279.4	279.4	NA	375	375	375	375	NA	342	153.8	91	127.4	NA	560.4	191.2	96.2	144.2	NA
chr3:49373045:A:G	FALSE	FALSE	-0.12488	-0.57623	-0.280057	-0.306286	NA	0.414452	2.03933	0.492342	1.21147	NA	0.3274	-0.14569	-0.279821	1.4176	NA	0.427988	2.17489	0.617871	0.644157	NA	0.3274	-0.57623	-0.280057	1.4176	NA	FALSE	FALSE	FALSE	FALSE	NA	0	0	0	0	NA	0.378602	-0.464564	-0.324786	1.58595	NA	FALSE	FALSE	FALSE	FALSE	NA	0.507005	1.35903	0.660692	0.987246	NA	0.0797114	0.035137	0.0705784	0.432118	NA	132.4	132.4	132.4	132.4	NA	119.4	119.4	119.4	119.4	NA	89.2	34.8	29.3333	23.8333	NA	113.2	42.2	26.5	58.1667	NA
chr3:4937391:C:T	FALSE	FALSE	0.0434892	0.166143	-0.633117	0.116458	NA	0.142024	0.249524	0.153474	0.390772	NA	-0.116701	-0.525141	-0.252617	-0.82457	NA	0.232454	1.29761	0.209602	1.24925	NA	-0.116701	-0.525141	-0.633117	-0.82457	NA	FALSE	FALSE	FALSE	FALSE	NA	0	0	0	0	NA	-0.181852	-1.05729	0.369011	-1.78799	NA	FALSE	FALSE	FALSE	FALSE	NA	0.195803	1.00787	0.167773	0.857515	NA	0.108749	0.158325	0.820674	0.552825	NA	472.4	472.4	472.4	472.4	NA	222.2	222.2	222.2	222.2	NA	623	358.6	172	491.8	NA	267	115.8	106	136.6	NA
chr3:49375349:C:G	FALSE	FALSE	0.620066	-0.34141	0.123113	-0.359161	NA	0.132133	0.363816	0.145345	0.374921	NA	0.583704	-0.600517	0.370344	0.369202	NA	0.125375	0.42112	0.133605	0.239355	NA	0.620066	-0.600517	0.370344	0.369202	NA	FALSE	FALSE	FALSE	FALSE	NA	1.09539	0	0	0	NA	-0.0347623	-0.349503	0.32426	0.783102	NA	FALSE	FALSE	FALSE	FALSE	NA	0.143544	0.461601	0.133297	0.349512	NA	0.0190383	0.0957289	0.985397	0.827509	NA	1235	1235	1235	1235	NA	1399.6	1399.6	1399.6	1399.6	NA	1421.2	368.4	362.833	185.667	NA	1569	360.8	488.167	350.833	NA
chr3:49378088:G:A	TRUE	FALSE	0.819126	1.47704	2.30216	0.820543	NA	0.141699	0.178606	0.109787	0.138259	NA	0.444167	1.49966	2.01181	0.671494	NA	0.165719	0.262301	0.114053	0.153674	NA	0.819126	1.49966	2.30216	0.820543	NA	FALSE	TRUE	TRUE	FALSE	NA	3.66226	11.406	92.437	4.06516	NA	-0.382764	-0.0530251	-0.289695	-0.159926	NA	FALSE	FALSE	FALSE	FALSE	NA	0.18304	0.278925	0.166405	0.196974	NA	0.505779	0.019126	0.529704	0.142416	NA	124.2	124.2	124.2	124.2	NA	128.2	128.2	128.2	128.2	NA	337.8	276	268.2	132.2	NA	268.4	300.6	226.6	122.2	NA
chr3:49378797:A:T	FALSE	FALSE	-0.14291	-0.762805	-0.71649	-0.911628	NA	0.139984	0.258096	0.196138	0.138488	NA	-0.177213	-0.526974	0.13519	-0.837007	NA	0.12269	0.209078	0.15283	0.119685	NA	-0.177213	-0.762805	-0.71649	-0.911628	NA	FALSE	FALSE	FALSE	FALSE	NA	0	0	0	7.1051	NA	-0.0265274	0.270839	0.858119	0.0753343	NA	FALSE	FALSE	FALSE	FALSE	NA	0.165267	0.223438	0.172822	0.148795	NA	0.00983055	0.215363	4.86529	0.0713624	NA	319.8	319.8	319.8	319.8	NA	372.2	372.2	372.2	372.2	NA	446	142.6	84	103.8	NA	512.4	214.4	179.6	126.8	NA
chr3:49378832:G:T	FALSE	FALSE	-0.178718	-0.393492	-0.180599	-0.783694	NA	0.130974	0.335348	0.144072	0.32992	NA	-0.286125	-0.617027	-0.315527	-0.433647	NA	0.162589	0.425352	0.13857	0.786233	NA	-0.286125	-0.617027	-0.315527	-0.783694	NA	FALSE	FALSE	FALSE	FALSE	NA	0	0	0	0	NA	-0.125568	-0.320428	-0.122502	0.0959858	NA	FALSE	FALSE	FALSE	FALSE	NA	0.135343	0.314564	0.151838	0.444808	NA	0.11161	0.149028	0.141441	0.0265379	NA	1487.8	1487.8	1487.8	1487.8	NA	1425	1425	1425	1425	NA	980.4	426.8	354.833	163.667	NA	872.2	360.4	308.5	179.167	NA
chr3:49378833:C:G	FALSE	FALSE	-0.0139674	-1.6098	-0.117874	-0.832871	NA	0.219862	0.858255	0.17143	0.552096	NA	-0.111348	-0.286804	-0.036642	-0.286165	NA	0.140214	0.375093	0.242593	0.442753	NA	-0.111348	-1.6098	-0.117874	-0.832871	NA	FALSE	FALSE	FALSE	FALSE	NA	0	0	0	0	NA	-0.0263276	1.56578	0.123363	0.690974	NA	FALSE	FALSE	FALSE	FALSE	NA	0.212301	0.541924	0.218525	0.470034	NA	0.00932021	1.1907	0.0853957	0.366089	NA	774.6	774.6	774.6	774.6	NA	877.6	877.6	877.6	877.6	NA	567.8	92	192.5	82	NA	604.4	266.8	233.167	145.333	NA
chr3:49380441:A:T	FALSE	FALSE	-0.62058	-0.310815	0.257255	0.33016	NA	0.228627	0.510177	0.565686	0.381159	NA	-0.461375	-0.270383	-0.0419055	-0.186813	NA	0.212226	0.551066	0.215415	0.448056	NA	-0.62058	-0.310815	0.257255	0.33016	NA	FALSE	FALSE	FALSE	FALSE	NA	0	0	0	0	NA	0.143264	-0.150656	-0.123161	-0.401956	NA	FALSE	FALSE	FALSE	FALSE	NA	0.267913	0.522975	0.498801	0.477967	NA	0.0502761	0.0277698	0.0303363	0.148943	NA	612.8	612.8	612.8	612.8	NA	740.4	740.4	740.4	740.4	NA	295.8	187.8	198.167	148.667	NA	402.6	238.4	195	135.333	NA
chr3:49381678:C:T	TRUE	FALSE	2.55216	0.369555	1.65755	3.49419	NA	0.234011	0.109206	0.0808085	0.531167	NA	2.49662	0.295607	1.74578	3.51417	NA	0.10748	0.143345	0.0860504	0.551323	NA	2.55216	0.369555	1.74578	3.51417	NA	TRUE	FALSE	TRUE	TRUE	NA	114.166	0	88.3081	5.85629	NA	-0.0371476	-0.0964671	0.0819398	0.015492	NA	FALSE	FALSE	FALSE	FALSE	NA	0.0771751	0.142855	0.114508	0.0580108	NA	0.0389781	0.0898437	0.123116	0.0316504	NA	608.4	608.4	608.4	608.4	NA	580.6	580.6	580.6	580.6	NA	5452.2	617.2	834.2	4353.2	NA	5049.2	556	857	4248.4	NA
chr3:49381911:G:T	FALSE	FALSE	0.554689	0.330861	0.0415267	0.553077	NA	0.0977335	0.17124	0.124463	0.0811685	NA	0.119126	-0.028659	-0.0957785	-0.0116646	NA	0.133002	0.161863	0.119066	0.105673	NA	0.554689	0.330861	-0.0957785	0.553077	NA	FALSE	FALSE	FALSE	FALSE	NA	3.393	0	0	6.55612	NA	-0.45166	-0.352162	-0.132031	-0.572546	NA	FALSE	FALSE	FALSE	FALSE	NA	0.14861	0.201588	0.132875	0.11625	NA	1.28764	0.411088	0.202955	4.67346	NA	416.6	416.6	416.6	416.6	NA	511.2	511.2	511.2	511.2	NA	939.8	423	188.8	372	NA	886.6	398.4	213.8	307.6	NA
chr3:49382925:G:A	FALSE	FALSE	0.0589405	-0.169692	0.268972	0.461864	NA	0.13037	0.28287	0.167295	0.291739	NA	-0.0345361	-0.219543	-0.118795	-0.0407433	NA	0.153165	0.347113	0.140505	0.328255	NA	0.0589405	-0.219543	0.268972	0.461864	NA	FALSE	FALSE	FALSE	FALSE	NA	0	0	0	0	NA	-0.114675	-0.143418	-0.572903	-0.271851	NA	FALSE	FALSE	FALSE	FALSE	NA	0.170748	0.31758	0.132837	0.161728	NA	0.0675866	0.0488503	3.44687	0.470687	NA	1302.4	1302.4	1302.4	1302.4	NA	1595.4	1595.4	1595.4	1595.4	NA	1007	435.8	423.5	326.5	NA	1152.4	532.4	397.833	295.5	NA
chr3:49383078:A:G	FALSE	FALSE	0.767664	-0.412393	0.428886	0.869412	NA	0.312146	0.209093	0.282734	0.319404	NA	0.734154	0.141885	0.939831	1.10056	NA	0.309603	0.165056	0.08835	0.284851	NA	0.767664	-0.412393	0.939831	1.10056	NA	FALSE	FALSE	FALSE	FALSE	NA	0	0	21.2344	0	NA	-0.0356068	0.567687	0.560115	0.237817	NA	FALSE	FALSE	FALSE	FALSE	NA	0.128261	0.239506	0.154708	0.115801	NA	0.0196284	0.780683	2.45558	0.711189	NA	507.6	507.6	507.6	507.6	NA	508	508	508	508	NA	1344.8	325.8	304.2	589.4	NA	1293.8	437.6	425.2	668.2	NA
chr3:49383178:A:G	TRUE	FALSE	1.02614	2.07888	1.14546	0.888225	NA	0.100365	0.11784	0.0846073	0.0841429	NA	0.985998	1.95529	1.46227	0.572034	NA	0.0726766	0.097756	0.0955128	0.0752324	NA	1.02614	2.07888	1.46227	0.888225	NA	TRUE	TRUE	TRUE	FALSE	NA	36.735	83.808	47.7147	20.8563	NA	-0.0318003	-0.116817	0.302129	-0.313356	NA	FALSE	FALSE	FALSE	FALSE	NA	0.105724	0.115713	0.126619	0.100304	NA	0.0219822	0.160939	0.992597	1.71359	NA	422.8	422.8	422.8	422.8	NA	508.4	508.4	508.4	508.4	NA	1310	1391.8	406	467.8	NA	1560.8	1556	615.2	457.2	NA
chr3:49383260:CAA:C	FALSE	FALSE	0.0751705	-0.26684	-0.243319	-0.280649	NA	0.161828	0.315557	0.296501	0.159405	NA	0.311676	0.35924	-0.637039	-0.544643	NA	0.188988	0.449806	0.322611	0.225236	NA	0.311676	0.35924	-0.637039	-0.544643	NA	FALSE	FALSE	FALSE	FALSE	NA	0	0	0	0	NA	0.249488	0.482298	-0.317985	-0.260712	NA	FALSE	FALSE	FALSE	FALSE	NA	0.235122	0.442519	0.580175	0.239078	NA	0.131296	0.182811	0.084707	0.22607	NA	162.2	162.2	162.2	162.2	NA	102.4	102.4	102.4	102.4	NA	266.4	99.4	60.2	81	NA	194.8	103.8	28.4	42.4	NA
chr3:49388633:T:C	FALSE	FALSE	0.288869	-0.105722	-0.237585	0.391837	NA	0.082732	0.336016	0.116273	0.0690362	NA	0.17253	0.373302	-0.230863	0.230568	NA	0.178132	0.250807	0.204208	0.145613	NA	0.288869	0.373302	-0.237585	0.391837	NA	FALSE	FALSE	FALSE	FALSE	NA	0	0	0	3.39373	NA	-0.127702	0.490702	0.015273	-0.170717	NA	FALSE	FALSE	FALSE	FALSE	NA	0.155943	0.235235	0.167018	0.131685	NA	0.0859136	0.589363	0.0108129	0.303008	NA	719.4	719.4	719.4	719.4	NA	172.2	172.2	172.2	172.2	NA	1355	562.6	266.6	573	NA	297	168.2	64	120.2	NA
chr3:49391718:G:A	FALSE	FALSE	0.394967	0.319924	0.352045	-0.265953	NA	0.108029	0.137029	0.10256	0.0881366	NA	0.217536	0.312004	0.370486	-0.222432	NA	0.0931343	0.114094	0.10519	0.0760544	NA	0.394967	0.319924	0.370486	-0.265953	NA	FALSE	FALSE	FALSE	FALSE	NA	0	0	0	0	NA	-0.172102	-0.00311754	0.0109874	0.0432648	NA	FALSE	FALSE	FALSE	FALSE	NA	0.117567	0.154422	0.124062	0.103286	NA	0.233212	0.00202312	0.0103586	0.0559936	NA	524.8	524.8	524.8	524.8	NA	742.2	742.2	742.2	742.2	NA	1059	513.4	295	266.4	NA	1350	746.8	421.6	389	NA
chr3:49399259:G:A	FALSE	FALSE	-0.203412	-0.146521	-0.402526	-0.695426	NA	0.121834	0.217087	0.145814	0.376549	NA	-0.399874	-0.293254	-0.363541	-0.935718	NA	0.145979	0.211442	0.111145	0.440674	NA	-0.399874	-0.293254	-0.402526	-0.935718	NA	FALSE	FALSE	FALSE	FALSE	NA	0	0	0	0	NA	-0.207534	-0.146736	0.0534536	-0.3089	NA	FALSE	FALSE	FALSE	FALSE	NA	0.146911	0.186888	0.12037	0.273468	NA	0.228384	0.100576	0.0627921	0.163157	NA	729.4	729.4	729.4	729.4	NA	794.8	794.8	794.8	794.8	NA	816.2	461.2	314.4	470.8	NA	785.4	436.4	352	418.6	NA
chr3:49402669:G:A	TRUE	FALSE	0.300411	1.31481	-0.33417	0.798907	NA	0.0985508	0.119711	0.120152	0.221683	NA	-0.029146	1.05718	-0.547169	0.337819	NA	0.151427	0.145832	0.135884	0.382923	NA	0.300411	1.31481	-0.547169	0.798907	NA	FALSE	TRUE	FALSE	FALSE	NA	0	22.8595	0	0	NA	-0.343475	-0.25772	-0.206223	-0.588527	NA	FALSE	FALSE	FALSE	FALSE	NA	0.120748	0.148618	0.143683	0.284892	NA	1.09718	0.394951	0.360881	0.540742	NA	917	917	917	917	NA	594.8	594.8	594.8	594.8	NA	1456.2	1542.2	414.4	1701.6	NA	752.2	835.2	233.2	839.2	NA
chr3:49418838:C:CA	FALSE	FALSE	-0.462312	-0.568691	-0.307507	-0.275268	NA	0.242746	1.33788	0.175663	0.787115	NA	0.0656199	-0.152324	0.141549	-0.0225773	NA	0.155531	0.291479	0.114929	0.413054	NA	-0.462312	-0.568691	-0.307507	-0.275268	NA	FALSE	FALSE	FALSE	FALSE	NA	0	0	0	0	NA	0.531011	0.843024	0.440683	0.509001	NA	FALSE	FALSE	FALSE	FALSE	NA	0.195207	1.06076	0.154575	0.480289	NA	0.976131	0.102268	1.43083	0.14759	NA	234.4	234.4	234.4	234.4	NA	540.2	540.2	540.2	540.2	NA	220.6	120.8	107.6	167	NA	727.6	317.8	339.6	533.4	NA
chr3:49423976:A:G	TRUE	FALSE	0.926812	2.27748	1.38674	1.99573	NA	0.110019	0.0972633	0.123473	0.0792769	NA	0.661674	2.27229	1.30273	1.93049	NA	0.138496	0.10592	0.133781	0.0676071	NA	0.926812	2.27748	1.38674	1.99573	NA	FALSE	TRUE	TRUE	TRUE	NA	11.9575	116.046	24.0602	174.126	NA	-0.286747	-0.0180288	-0.0980022	-0.0657481	NA	FALSE	FALSE	FALSE	FALSE	NA	0.150691	0.117605	0.168608	0.109524	NA	0.411097	0.0131495	0.0824798	0.0905014	NA	232.4	232.4	232.4	232.4	NA	276.4	276.4	276.4	276.4	NA	511	691.8	343.4	721.6	NA	504	800	383.8	821.8	NA
chr3:49424237:C:T	TRUE	FALSE	0.657962	1.88098	2.23195	0.415183	NA	0.106389	0.0932851	0.0789589	0.0750277	NA	0.699542	1.91202	2.22	0.566903	NA	0.109287	0.104018	0.0781701	0.0917287	NA	0.699542	1.91202	2.23195	0.566903	NA	FALSE	TRUE	TRUE	FALSE	NA	5.32949	85.2093	172.208	4.71182	NA	0.0388749	0.0224568	-0.0138003	0.143801	NA	FALSE	FALSE	FALSE	FALSE	NA	0.128677	0.0994403	0.108126	0.114516	NA	0.0206206	0.0219018	0.0136521	0.276896	NA	413.8	413.8	413.8	413.8	NA	328	328	328	328	NA	757.8	938.8	1097.6	430	NA	613.2	754.4	861.4	375.4	NA
chr3:4942640:C:T	FALSE	FALSE	0.148332	0.28716	0.131474	0.154719	NA	0.0907673	0.148599	0.0989126	0.0826688	NA	0.0908069	0.459279	0.135297	0.0317193	NA	0.106064	0.110662	0.107959	0.0795725	NA	0.148332	0.459279	0.135297	0.154719	NA	FALSE	FALSE	FALSE	FALSE	NA	0	0.0124712	0	0	NA	-0.0616349	0.186777	-0.00216928	-0.122798	NA	FALSE	FALSE	FALSE	FALSE	NA	0.103267	0.160952	0.124714	0.108293	NA	0.0527752	0.201291	0.00212271	0.24176	NA	603.4	603.4	603.4	603.4	NA	595.6	595.6	595.6	595.6	NA	1035.6	594.2	290.2	410.8	NA	996.2	652.2	286.8	371	NA
chr3:49431160:T:A	FALSE	FALSE	0.103676	0.837483	-0.103875	0.812732	NA	0.161668	0.274549	0.136554	0.247682	NA	0.0667693	0.627118	-0.244095	0.653498	NA	0.154246	0.180191	0.142161	0.334814	NA	0.103676	0.837483	-0.244095	0.812732	NA	FALSE	FALSE	FALSE	FALSE	NA	0	0	0	0	NA	-0.0314481	-0.106861	-0.142498	-0.259051	NA	FALSE	FALSE	FALSE	FALSE	NA	0.186076	0.265153	0.164052	0.325765	NA	0.0104974	0.0393345	0.159763	0.0982249	NA	454.8	454.8	454.8	454.8	NA	529.8	529.8	529.8	529.8	NA	628	576.6	241.4	777	NA	727.6	554.2	256.6	949.2	NA
chr3:49431853:G:A	FALSE	FALSE	-0.359801	-0.365736	-0.419764	-1.13853	NA	0.121683	0.176203	0.0889177	1.47353	NA	-0.46462	-0.251406	-0.3896	-0.874142	NA	0.130849	0.168151	0.100899	0.455912	NA	-0.46462	-0.365736	-0.419764	-1.13853	NA	FALSE	FALSE	FALSE	FALSE	NA	0	0	1.15148	0	NA	-0.109252	0.109684	0.0263456	0.78477	NA	FALSE	FALSE	FALSE	FALSE	NA	0.128597	0.148138	0.106407	0.549814	NA	0.0946217	0.0927452	0.0312178	0.248441	NA	1028	1028	1028	1028	NA	1163	1163	1163	1163	NA	1036	542.6	436.6	489.8	NA	1093.8	656.4	510	715.6	NA
chr3:49432526:C:CA	TRUE	FALSE	1.43781	2.9978	3.56724	1.2526	NA	0.118975	0.158994	0.0758142	0.371708	NA	1.55985	2.745	3.67818	1.37473	NA	0.114926	0.135886	0.0786776	0.299199	NA	1.55985	2.9978	3.67818	1.37473	NA	TRUE	TRUE	TRUE	FALSE	NA	36.7577	85.5387	302.511	0.885539	NA	0.120735	-0.234091	0.107575	0.219435	NA	FALSE	FALSE	FALSE	FALSE	NA	0.157711	0.160002	0.0905012	0.320343	NA	0.0822012	0.283356	0.260603	0.0811589	NA	320	320	320	320	NA	302	302	302	302	NA	1125	1727.2	2166	808.8	NA	1145.8	1352	2196.8	785.6	NA
chr3:49441091:G:A	FALSE	FALSE	0.0294239	-0.204634	0.138922	-0.735116	NA	0.168231	0.279521	0.12991	0.892366	NA	-0.182405	0.0466059	-0.183319	0.00212556	NA	0.184689	0.219214	0.119011	0.469133	NA	-0.182405	-0.204634	-0.183319	-0.735116	NA	FALSE	FALSE	FALSE	FALSE	NA	0	0	0	0	NA	-0.22	0.28121	-0.309983	0.644641	NA	FALSE	FALSE	FALSE	FALSE	NA	0.221364	0.258984	0.151455	1.02869	NA	0.122127	0.166956	0.7099	0.0728882	NA	423.2	423.2	423.2	423.2	NA	491.6	491.6	491.6	491.6	NA	559.2	253	266	281.8	NA	561.8	345.4	247.8	429.8	NA
chr3:49454112:A:G	FALSE	FALSE	-0.131385	-0.0284175	-0.160545	0.003004	NA	0.0923549	0.159507	0.0777817	0.204335	NA	-0.0599694	-0.0922159	-0.298606	0.27697	NA	0.107939	0.192836	0.0980588	0.235541	NA	-0.131385	-0.0922159	-0.298606	0.27697	NA	FALSE	FALSE	FALSE	FALSE	NA	0	0	0	0	NA	0.0668014	-0.0826284	-0.142315	0.248922	NA	FALSE	FALSE	FALSE	FALSE	NA	0.114931	0.132079	0.0874003	0.277405	NA	0.0541681	0.0713729	0.457577	0.116375	NA	1619	1619	1619	1619	NA	1330.2	1330.2	1330.2	1330.2	NA	1912	1048.6	828.6	1658.4	NA	1651.8	816.8	617.2	1508.6	NA
chr3:49476661:A:G	FALSE	FALSE	0.17244	0.279071	0.153967	0.314324	NA	0.103065	0.124162	0.0671098	0.209266	NA	0.101567	0.189273	0.220848	0.355203	NA	0.101222	0.180678	0.0788807	0.336927	NA	0.17244	0.279071	0.220848	0.355203	NA	FALSE	FALSE	FALSE	FALSE	NA	0	0	0	0	NA	-0.0638982	-0.102232	0.0665247	-0.0869958	NA	FALSE	FALSE	FALSE	FALSE	NA	0.104481	0.161299	0.0805726	0.34918	NA	0.0584063	0.07276	0.148205	0.0228787	NA	1328.4	1328.4	1328.4	1328.4	NA	874.6	874.6	874.6	874.6	NA	1932	1087	842	1643.6	NA	1214.4	695.6	579.4	1200.2	NA
chr3:49491310:C:G	FALSE	FALSE	-0.168977	-0.336411	-0.155763	-0.346438	NA	0.0907353	0.102144	0.105784	0.0818476	NA	-0.255981	-0.29258	-0.0176972	-0.241571	NA	0.100639	0.0901077	0.0918099	0.0690799	NA	-0.255981	-0.336411	-0.155763	-0.346438	NA	FALSE	FALSE	FALSE	FALSE	NA	0	0	0	0.15474	NA	-0.0949975	0.0384517	0.134237	0.103504	NA	FALSE	FALSE	FALSE	FALSE	NA	0.10116	0.111379	0.107218	0.085359	NA	0.102778	0.0367094	0.265175	0.261995	NA	796.6	796.6	796.6	796.6	NA	1005	1005	1005	1005	NA	820.6	385.4	403.8	489	NA	989.6	492.4	560.4	665.6	NA
chr3:49515000:A:C	FALSE	FALSE	-0.219342	-0.110335	-0.118706	-0.212874	NA	0.118201	0.148031	0.117131	0.0912309	NA	-0.0571217	-0.333915	-0.663986	-0.0844799	NA	0.119961	0.196086	0.20645	0.138387	NA	-0.219342	-0.333915	-0.663986	-0.212874	NA	FALSE	FALSE	FALSE	FALSE	NA	0	0	0	0	NA	0.163619	-0.231347	-0.585619	0.103988	NA	FALSE	FALSE	FALSE	FALSE	NA	0.138658	0.185604	0.194771	0.15545	NA	0.156342	0.225055	1.62966	0.107021	NA	497.6	497.6	497.6	497.6	NA	377.4	377.4	377.4	377.4	NA	662.4	367.2	201	262	NA	553.4	243.8	102.4	210.8	NA
chr3:49521118:G:GT	FALSE	FALSE	NA	-0.127396	0.427066	-0.324639	0.250709	NA	0.0855075	0.0944028	0.171928	0.114947	NA	0.203589	0.725825	0.727799	0.683521	NA	0.0857141	0.112972	0.128127	0.0751613	NA	0.203589	0.725825	0.727799	0.683521	NA	FALSE	FALSE	FALSE	FALSE	NA	0	4.49009	2.77767	13.9266	NA	0.329291	0.294663	1.06538	0.447533	NA	FALSE	FALSE	FALSE	FALSE	NA	0.0878996	0.110693	0.142207	0.125469	NA	2.47703	1.10451	11.274	2.05459	NA	2591	2937.8	2591	2591	NA	1954.2	2187.4	1954.2	1954.2	NA	1474.6	1935.33	1023.6	2480.8	NA	1397.2	1764.33	1541.8	2441.2
chr3:49525218:C:T	TRUE	TRUE	NA	0.997809	1.10038	0.959675	0.494608	NA	0.0962517	0.098686	0.108397	0.0789335	NA	0.81194	0.607355	0.748977	0.338183	NA	0.0976835	0.124991	0.133323	0.0866165	NA	0.997809	1.10038	0.959675	0.494608	NA	FALSE	TRUE	FALSE	FALSE	NA	19.3602	22.7575	12.9771	4.33794	NA	-0.18655	-0.530474	-0.218171	-0.156329	NA	FALSE	TRUE	FALSE	FALSE	NA	0.117543	0.126534	0.119729	0.0891405	NA	0.397252	3.1336	0.514424	0.402946	NA	1807.2	1976.8	1807.2	1807.2	NA	1421.4	1383.4	1421.4	1421.4	NA	2245	2062.17	1654	1976	NA	1546.4	1030.67	1095.2	1412.8
chr3:49547442:G:A	FALSE	FALSE	0.011644	-0.651997	-0.260807	-0.203049	NA	0.175633	0.218157	0.208115	0.113472	NA	-0.0887566	-0.486169	-0.51931	-0.323992	NA	0.146676	0.207042	0.254658	0.146942	NA	-0.0887566	-0.651997	-0.51931	-0.323992	NA	FALSE	FALSE	FALSE	FALSE	NA	0	0	0	0	NA	-0.0855599	0.171881	-0.29884	-0.146157	NA	FALSE	FALSE	FALSE	FALSE	NA	0.203505	0.243357	0.278258	0.199492	NA	0.0315432	0.0956808	0.205907	0.120008	NA	229.2	229.2	229.2	229.2	NA	202.8	202.8	202.8	202.8	NA	271.2	84	108.8	155.6	NA	221.8	85.2	79.6	125.2	NA
chr3:49609477:C:G	TRUE	TRUE	NA	2.88845	2.49832	3.17869	1.87824	NA	0.0775481	0.103604	0.114319	0.0950049	NA	2.00657	1.44239	1.7417	1.43465	NA	0.103397	0.106843	0.132775	0.0843152	NA	2.88845	2.49832	3.17869	1.87824	NA	TRUE	TRUE	TRUE	TRUE	NA	297.835	122.362	164.334	81.1735	NA	-0.892991	-1.0357	-1.44213	-0.441982	NA	TRUE	TRUE	TRUE	TRUE	NA	0.108744	0.158819	0.111876	0.123305	NA	13.7337	8.36723	34.8797	2.07995	NA	649.8	590.4	649.8	649.8	NA	856.6	918.4	856.6	856.6	NA	3013.4	1637.17	2828.6	1867.8	NA	2193	1216.5	1366.2	1801
chr3:49609794:G:T	FALSE	FALSE	NA	0.226421	0.0254096	-0.0294054	0.0100848	NA	0.111104	0.203284	0.211888	0.131401	NA	0.353582	0.071073	0.490512	0.225516	NA	0.127694	0.232562	0.257402	0.386192	NA	0.353582	0.071073	0.490512	0.225516	NA	FALSE	FALSE	FALSE	FALSE	NA	0	0	0	0	NA	0.132564	-0.150509	0.483085	0.134378	NA	FALSE	FALSE	FALSE	FALSE	NA	0.171761	0.220996	0.266032	0.345383	NA	0.122575	0.0995804	0.510679	0.0396505	NA	824.8	876	824.8	824.8	NA	572.8	609	572.8	572.8	NA	601.2	438.333	399.6	657	NA	454.2	312.833	384	491.8
chr3:49611494:C:T	TRUE	TRUE	0.320744	1.14341	0.902732	0.438415	NA	0.0796194	0.0778281	0.079087	0.0643833	NA	0.461448	1.48898	1.16496	0.699329	NA	0.0724976	0.081394	0.102676	0.0855845	NA	0.461448	1.48898	1.16496	0.699329	NA	FALSE	TRUE	TRUE	FALSE	NA	5.22746	69.5483	24.9688	11.0334	NA	0.144569	0.347486	0.252604	0.255526	NA	FALSE	TRUE	TRUE	FALSE	NA	0.0540458	0.047657	0.0705663	0.0547358	NA	0.964717	10.7717	2.3493	4.15697	NA	1949.4	1949.4	1949.4	1949.4	NA	2265.6	2265.6	2265.6	2265.6	NA	2787.6	2600	2047.4	2058.2	NA	3598.6	3860.6	2843	2855.6	NA
chr3:49611666:T:G	TRUE	FALSE	NA	2.17231	1.7474	1.63723	1.77242	NA	0.0980653	0.10034	0.107072	0.198808	NA	2.20974	1.90193	1.73563	1.94195	NA	0.0862251	0.10543	0.123528	0.0977842	NA	2.20974	1.90193	1.73563	1.94195	NA	TRUE	TRUE	TRUE	TRUE	NA	139.03	66.6326	46.9626	81.9469	NA	0.0412466	0.152893	0.0946789	0.181587	NA	FALSE	FALSE	FALSE	FALSE	NA	0.0787549	0.129592	0.108851	0.0951165	NA	0.0718627	0.230064	0.145896	0.478881	NA	1411.8	1537.2	1411.8	1411.8	NA	1109.2	1124.2	1109.2	1109.2	NA	4034.8	2511.33	2015.8	3704.4	NA	3239.8	2059.33	1711.4	3233
chr3:49615624:G:T	FALSE	FALSE	NA	-0.179234	0.139235	-0.124187	0.17696	NA	0.17041	0.247822	0.310438	0.215208	NA	0.0621485	0.07107	-0.305167	0.242081	NA	0.118903	0.213061	0.249936	0.12894	NA	-0.179234	0.139235	-0.305167	0.242081	NA	FALSE	FALSE	FALSE	FALSE	NA	0	0	0	0	NA	0.251288	-0.109839	-0.163632	0.117549	NA	FALSE	FALSE	FALSE	FALSE	NA	0.185968	0.25023	0.295359	0.22921	NA	0.29734	0.0553871	0.0784152	0.0567677	NA	427.2	413	427.2	427.2	NA	755.2	727	755.2	755.2	NA	236.8	223.167	182.2	385	NA	488.8	366.333	304.6	690.8
chr3:49616053:G:GA	TRUE	FALSE	NA	-0.859469	-0.272753	-1.35059	-1.25356	NA	0.171149	0.212445	0.379035	0.280561	NA	-0.503875	-0.476637	-0.414392	-1.15212	NA	0.191517	0.194412	0.322366	0.173247	NA	-0.859469	-0.476637	-1.35059	-1.25356	NA	FALSE	FALSE	FALSE	TRUE	NA	1.19695	0	0	5.43969	NA	0.32526	-0.104034	0.879665	0.199553	NA	FALSE	FALSE	FALSE	FALSE	NA	0.194288	0.204115	0.355511	0.388978	NA	0.439538	0.0674551	0.961019	0.0568279	NA	824.8	942.6	824.8	824.8	NA	891.2	892.8	891.2	891.2	NA	284.2	375.5	154	275	NA	404	312	290.2	306.4
chr3:49616997:A:G	FALSE	FALSE	NA	0.467179	0.546999	0.0882019	0.566968	NA	0.0894475	0.145433	0.149308	0.0864011	NA	0.542898	0.405773	0.0219966	0.587565	NA	0.0960734	0.113955	0.164682	0.0824723	NA	0.542898	0.546999	0.0882019	0.587565	NA	FALSE	FALSE	FALSE	FALSE	NA	2.70312	0	0	6.88698	NA	0.0719136	-0.245255	-0.0742702	0.0216172	NA	FALSE	FALSE	FALSE	FALSE	NA	0.0837332	0.129217	0.163071	0.103928	NA	0.143677	0.543584	0.0602173	0.0191494	NA	1637.6	1635.8	1637.6	1637.6	NA	1682.8	1708	1682.8	1682.8	NA	1407.2	1178.5	798.2	1879.4	NA	1522.2	1115.17	806.6	1987.6
chr3:49619825:C:A	TRUE	FALSE	NA	0.808955	2.55726	0.811622	0.233562	NA	0.0581694	0.103599	0.105606	0.0917869	NA	0.813949	2.49473	0.762036	0.162432	NA	0.0486048	0.106211	0.0879405	0.106011	NA	0.813949	2.55726	0.811622	0.233562	NA	FALSE	TRUE	FALSE	FALSE	NA	57.1355	128.412	12.2625	0	NA	0.0101002	-0.00232707	-0.0396702	-0.0752448	NA	FALSE	FALSE	FALSE	FALSE	NA	0.086404	0.0950083	0.127732	0.12376	NA	0.0117117	0.00207978	0.0365497	0.0679353	NA	1374.8	1155.4	1037.2	1374.8	NA	1500	1435.2	1291.2	1500	NA	2203.4	3348	1304	1357.6	NA	2407.6	3994.33	1546.8	1416.8
chr3:49622149:G:A	FALSE	FALSE	0.143867	0.123755	0.365456	-0.309411	NA	0.163868	0.143948	0.173144	0.155829	NA	-0.0125334	0.160288	0.462667	-0.370645	NA	0.15336	0.176967	0.204196	0.117939	NA	0.143867	0.160288	0.462667	-0.370645	NA	FALSE	FALSE	FALSE	FALSE	NA	0	0	0	0	NA	-0.144464	0.00378425	0.0677475	-0.0411481	NA	FALSE	FALSE	FALSE	FALSE	NA	0.165671	0.218018	0.187564	0.166626	NA	0.0909311	0.00109604	0.0444302	0.0281643	NA	223.8	223.8	223.8	223.8	NA	249	249	249	249	NA	280.8	150.2	161.8	141.8	NA	280	159	192	149.4	NA
chr3:49624065:T:C	FALSE	FALSE	NA	-0.258888	-0.192406	-1.25095	-0.434444	NA	0.161472	0.201308	0.399402	0.166768	NA	-0.394691	-0.16018	-1.53623	-0.579708	NA	0.147784	0.256838	0.5547	0.238228	NA	-0.394691	-0.192406	-1.53623	-0.579708	NA	FALSE	FALSE	FALSE	FALSE	NA	0	0	0	0	NA	-0.128987	-0.0978303	-0.481158	-0.20965	NA	FALSE	FALSE	FALSE	FALSE	NA	0.174181	0.259791	0.540536	0.204633	NA	0.115626	0.0456385	0.150897	0.153484	NA	673.8	799.2	673.8	673.8	NA	646.2	696.6	646.2	646.2	NA	351.2	337.333	129	391.8	NA	310	298.167	103.6	350.4
chr3:49624095:T:G	FALSE	FALSE	NA	-0.899732	-0.57167	-0.582981	-0.589146	NA	0.14737	0.220782	0.312291	0.141977	NA	-0.732883	-0.603435	-0.571223	-0.406766	NA	0.116304	0.189048	0.203665	0.11458	NA	-0.899732	-0.603435	-0.582981	-0.589146	NA	FALSE	FALSE	FALSE	FALSE	NA	4.43663	0	0	0	NA	0.17484	0.0400535	0.116305	0.189183	NA	FALSE	FALSE	FALSE	FALSE	NA	0.130699	0.354843	0.234371	0.1123	NA	0.291944	0.0112051	0.0673945	0.370544	NA	1061	1109.6	1061	1061	NA	1436.6	1723.2	1436.6	1436.6	NA	349.2	365	316.4	542.4	NA	545.4	553.833	466.8	850
chr3:49626182:T:G	TRUE	FALSE	0.404245	1.27345	0.374943	1.80954	NA	0.499539	0.46155	0.716922	0.323873	NA	-0.35583	0.634527	0.846187	0.858596	NA	1.43465	0.471524	0.383161	1.34706	NA	0.404245	1.27345	0.846187	1.80954	NA	FALSE	FALSE	FALSE	TRUE	NA	0	0	0	3.15725	NA	-1.36428	-0.774055	0.94918	-1.50436	NA	FALSE	FALSE	FALSE	FALSE	NA	0.927735	0.5417	0.782945	0.830432	NA	0.190157	0.217158	0.194857	0.355898	NA	52	52	52	52	NA	62.2	62.2	62.2	62.2	NA	110.4	190.375	48.6	162	NA	75.2	140.75	79.2	120.4	NA
chr3:49626306:G:A	TRUE	TRUE	NA	1.63011	1.21756	1.59265	1.41818	NA	0.0744345	0.0993549	0.139381	0.0799695	NA	1.45563	1.31985	1.52398	1.13193	NA	0.0802937	0.103149	0.106427	0.0915956	NA	1.63011	1.31985	1.59265	1.41818	NA	TRUE	TRUE	TRUE	TRUE	NA	100.49	31.3712	40.6875	64.546	NA	-0.179145	0.140589	-0.0600402	-0.294465	NA	FALSE	FALSE	FALSE	TRUE	NA	0.0850564	0.112371	0.133569	0.0963954	NA	0.693786	0.253694	0.0593171	1.41096	NA	1337	1551.4	1337	1337	NA	2038.8	2346.2	2038.8	2038.8	NA	2563.8	1774.83	1957.4	2825.6	NA	3466.2	2854.83	2746.8	3551.6
chr3:49628155:CATA:C	TRUE	FALSE	NA	0.821041	0.864048	1.10928	0.899149	NA	0.169579	0.35354	0.237679	0.153586	NA	1.05234	0.89349	1.48727	1.29491	NA	0.162746	0.323824	0.208941	0.140145	NA	1.05234	0.89349	1.48727	1.29491	NA	TRUE	FALSE	TRUE	TRUE	NA	4.90395	0	6.86725	14.5137	NA	0.239059	0.0605761	0.399776	0.403267	NA	FALSE	FALSE	FALSE	FALSE	NA	0.230496	0.447343	0.298914	0.207429	NA	0.191145	0.0138174	0.292641	0.49671	NA	336.8	127.4	336.8	336.8	NA	284.8	146	284.8	284.8	NA	380.6	116	328.6	478.2	NA	365.8	130.333	379.8	536.4
chr3:49637049:C:G	FALSE	FALSE	NA	-0.221992	-0.197828	-0.035543	0.292237	NA	0.131085	0.19038	0.203162	0.104092	NA	-0.0889817	0.658736	0.216405	0.278637	NA	0.158944	0.145199	0.243321	0.114359	NA	-0.221992	0.658736	0.216405	0.292237	NA	FALSE	FALSE	FALSE	FALSE	NA	0	0	0	0	NA	0.119121	0.944678	0.222743	-0.0152621	NA	FALSE	FALSE	FALSE	FALSE	NA	0.164554	0.21625	0.2347	0.119243	NA	0.111888	3.44544	0.166104	0.0110836	NA	1031.8	1098.2	1031.8	1031.8	NA	932.2	816.4	932.2	932.2	NA	559.4	471	473.2	985.8	NA	561.8	628.5	531.8	868.4
chr3:49639803:G:T	TRUE	TRUE	NA	3.151	2.95195	3.62311	3.41848	NA	0.0784482	0.0999914	0.0956672	0.0633453	NA	2.99663	3.04757	3.21824	3.29928	NA	0.0810997	0.0943579	0.0951928	0.0541894	NA	3.151	3.04757	3.62311	3.41848	NA	TRUE	TRUE	TRUE	TRUE	NA	301.853	222.738	301.978	302.161	NA	-0.1555	0.0885917	-0.405268	-0.118385	NA	FALSE	FALSE	TRUE	FALSE	NA	0.0675467	0.0658401	0.0750039	0.061784	NA	0.836868	0.288015	5.5792	0.482046	NA	1656.6	1944.4	1656.6	1656.6	NA	2261.8	2422	2261.8	2261.8	NA	9121.6	7371.67	9324.6	13855.4	NA	11262.4	9796.33	9725.6	17350.8
chr3:49645209:C:T	TRUE	FALSE	NA	1.858	1.12593	1.24497	1.18773	NA	0.0947755	0.100711	0.141888	0.0793167	NA	1.83381	0.926675	1.44598	1.14762	NA	0.0855342	0.100182	0.119942	0.0909359	NA	1.858	1.12593	1.44598	1.18773	NA	TRUE	TRUE	TRUE	TRUE	NA	96.1484	22.9019	27.6485	44.8742	NA	-0.0254659	-0.175463	0.20311	-0.0495295	NA	FALSE	FALSE	FALSE	FALSE	NA	0.102637	0.108432	0.136959	0.111425	NA	0.0272278	0.400437	0.351765	0.0468376	NA	1559.6	1820	1559.6	1559.6	NA	1694	2027.2	1694	1694	NA	3548.2	1947.17	1740	2757.8	NA	3734.2	1893	2081	2930
chr3:49645458:A:G	TRUE	TRUE	NA	1.78848	1.54999	1.29476	1.57911	NA	0.086551	0.118889	0.140621	0.10093	NA	1.41655	1.41235	1.32101	1.43491	NA	0.095499	0.0984917	0.137873	0.0828615	NA	1.78848	1.54999	1.32101	1.57911	NA	TRUE	TRUE	TRUE	TRUE	NA	89.0411	40.5193	15.925	61.3622	NA	-0.377849	-0.163852	0.0198089	-0.139301	NA	TRUE	FALSE	FALSE	FALSE	NA	0.0954233	0.110801	0.151742	0.0978729	NA	2.81075	0.340388	0.0141229	0.269098	NA	889.8	1188	889.8	889.8	NA	1072.2	1300.8	1072.2	1072.2	NA	1892.8	1703.17	991.8	2032.4	NA	1764.8	1691.83	1209.6	2227.4
chr3:49646206:A:T	FALSE	FALSE	NA	0.311721	0.300777	0.879824	0.648908	NA	0.131563	0.223043	0.194703	0.15429	NA	0.0477717	-0.0112343	0.356804	0.188209	NA	0.154145	0.138422	0.174716	0.120149	NA	0.311721	0.300777	0.879824	0.648908	NA	FALSE	FALSE	FALSE	FALSE	NA	0	0	0.112527	0	NA	-0.286794	-0.23321	-0.519638	-0.44425	NA	FALSE	FALSE	FALSE	FALSE	NA	0.150924	0.205286	0.220532	0.144373	NA	0.56222	0.21608	0.863918	1.43567	NA	564.6	652.2	564.6	564.6	NA	1095.8	1098.6	1095.8	1095.8	NA	434.4	393	484.6	707.6	NA	688.2	532.5	639.4	974
chr3:49646669:G:A	FALSE	FALSE	NA	0.630964	0.359181	0.580607	0.439884	NA	0.0784344	0.0900912	0.135168	0.0667853	NA	0.61693	0.318603	0.496384	0.461552	NA	0.0841456	0.0926324	0.124771	0.0723363	NA	0.630964	0.359181	0.580607	0.461552	NA	FALSE	FALSE	FALSE	FALSE	NA	9.96869	0	0	5.25288	NA	-0.0162422	-0.084745	-0.0793704	0.02108	NA	FALSE	FALSE	FALSE	FALSE	NA	0.0944629	0.0911777	0.122801	0.082455	NA	0.0177341	0.157026	0.0966206	0.0236009	NA	2927.4	3336.6	2927.4	2927.4	NA	2385	2670.4	2385	2385	NA	2824.2	2094.17	2059.6	3083.6	NA	2249	1630.83	1522.6	2583.2
chr3:49646981:T:C	TRUE	TRUE	NA	0.0856387	-0.293119	0.204631	0.363534	NA	0.140593	0.161338	0.230797	0.125767	NA	1.01856	-0.0790383	0.387419	1.35986	NA	0.127536	0.191001	0.309666	0.12458	NA	1.01856	-0.293119	0.387419	1.35986	NA	TRUE	FALSE	FALSE	TRUE	NA	9.76374	0	0	21.9191	NA	0.935888	0.221253	0.133853	0.995206	NA	TRUE	FALSE	FALSE	TRUE	NA	0.158817	0.182635	0.242986	0.11534	NA	6.7798	0.240524	0.0777361	15.0673	NA	864	1104.4	864	864	NA	554.6	755.2	554.6	554.6	NA	577.4	439	467.4	854.6	NA	686	354.167	366.4	1100.4
chr3:49647404:T:A	FALSE	FALSE	NA	0.0189899	-0.154258	0.199591	0.153896	NA	0.144215	0.211814	0.224139	0.139846	NA	0.03341	-0.339408	0.352918	-0.146215	NA	0.165752	0.20997	0.246386	0.141494	NA	0.03341	-0.339408	0.352918	0.153896	NA	FALSE	FALSE	FALSE	FALSE	NA	0	0	0	0	NA	0.00555492	-0.133688	0.131124	-0.293694	NA	FALSE	FALSE	FALSE	FALSE	NA	0.155078	0.225101	0.289917	0.145684	NA	0.00310253	0.0828352	0.0597467	0.537178	NA	671.6	781.6	671.6	671.6	NA	640.8	685.2	640.8	640.8	NA	427.6	341	379	589.2	NA	415	266.167	361.4	450.4
chr3:49649873:A:G	FALSE	FALSE	NA	-0.000583154	0.0306548	-0.0677774	-0.168266	NA	0.0591188	0.146109	0.380309	0.0813936	NA	-0.152662	-0.203876	-0.291641	-0.35879	NA	0.098079	0.248947	0.142996	0.126007	NA	-0.152662	-0.203876	-0.291641	-0.35879	NA	FALSE	FALSE	FALSE	FALSE	NA	0	0	0	0	NA	-0.156534	-0.115885	-0.12643	-0.190028	NA	FALSE	FALSE	FALSE	FALSE	NA	0.116585	0.192353	0.228685	0.125576	NA	0.282933	0.0844271	0.0755449	0.294296	NA	1477.6	1375	1291	1477.6	NA	659.2	543.4	533.6	659.2	NA	1351.6	685.5	888.8	1115.2	NA	540.2	231.5	312.8	438
chr3:49650935:A:T	FALSE	FALSE	-0.0847378	0.333338	0.183508	0.156023	NA	0.131275	0.271366	0.163599	0.169956	NA	-0.0325742	0.368145	0.137681	0.261423	NA	0.144605	0.257979	0.129133	0.26827	NA	-0.0847378	0.368145	0.183508	0.261423	NA	FALSE	FALSE	FALSE	FALSE	NA	0	0	0	0	NA	0.0481379	0.073908	0.0131436	-0.106633	NA	FALSE	FALSE	FALSE	FALSE	NA	0.134686	0.24161	0.155825	0.130793	NA	0.0295435	0.0299516	0.00943647	0.143489	NA	1895.2	1895.2	1895.2	1895.2	NA	1449.8	1449.8	1449.8	1449.8	NA	1346.4	916.4	582	421.167	NA	1066	710.8	430	345	NA
chr3:49653378:A:G	FALSE	FALSE	NA	0.080999	0.0166925	0.132621	-0.0282552	NA	0.0581341	0.15025	0.097365	0.0843352	NA	0.151092	-0.0462239	0.025176	0.0226949	NA	0.0571846	0.128875	0.100577	0.107964	NA	0.151092	-0.0462239	0.132621	-0.0282552	NA	FALSE	FALSE	FALSE	FALSE	NA	0	0	0	0	NA	0.0714252	0.0684482	-0.104781	0.0423556	NA	FALSE	FALSE	FALSE	FALSE	NA	0.102868	0.149247	0.123405	0.118188	NA	0.0999589	0.0587902	0.138146	0.0341415	NA	1663.2	1622	1435	1663.2	NA	1421	1354.4	1243.6	1421	NA	1606.6	798.833	1134.8	1392.4	NA	1438.2	646.667	911.8	1224.4
chr3:49653457:C:T	FALSE	FALSE	NA	0.316818	0.498342	-0.0385782	0.304158	NA	0.0616575	0.177495	0.137306	0.102273	NA	-0.00266678	0.29671	-0.234419	0.374665	NA	0.0698094	0.186836	0.104999	0.0821511	NA	0.316818	0.498342	-0.234419	0.374665	NA	FALSE	FALSE	FALSE	FALSE	NA	1.47308	0	0	0.208368	NA	-0.320395	-0.129368	-0.18736	0.0778266	NA	FALSE	FALSE	FALSE	FALSE	NA	0.121889	0.228889	0.158725	0.13952	NA	1.06735	0.077431	0.233097	0.0602158	NA	1016.8	665.2	885	1016.8	NA	1238.4	810	1044.4	1238.4	NA	1156.4	459.667	618.8	1058.2	NA	1134	483.833	632.8	1362
chr3:49655927:T:A	FALSE	FALSE	NA	-0.997696	-0.90238	-1.38515	-0.706241	NA	0.179682	0.45517	0.39083	0.219431	NA	-0.593186	-0.230268	-0.826133	-0.249685	NA	0.178868	0.521852	0.403799	0.272072	NA	-0.997696	-0.90238	-1.38515	-0.706241	NA	FALSE	FALSE	FALSE	FALSE	NA	2.4663	0	0	0	NA	0.387095	0.642658	0.485382	0.377523	NA	FALSE	FALSE	FALSE	FALSE	NA	0.280977	0.571819	0.437609	0.356159	NA	0.295712	0.212174	0.210144	0.157919	NA	321.4	303.2	220.6	321.4	NA	215.8	184.8	177	215.8	NA	147	79.3333	60.6	167.4	NA	130	75.1667	67.4	155.6
chr3:49656148:T:C	TRUE	FALSE	NA	0.0333684	0.117137	0.957312	-0.330231	NA	0.151775	0.435451	0.239052	0.212465	NA	0.490588	0.739692	1.43618	0.162303	NA	0.100488	0.252375	0.155485	0.172988	NA	0.490588	0.739692	1.43618	-0.330231	NA	FALSE	FALSE	TRUE	FALSE	NA	0.894715	0	14.511	0	NA	0.48484	0.295937	0.565344	0.502888	NA	FALSE	FALSE	FALSE	FALSE	NA	0.238041	0.315735	0.290278	0.271427	NA	0.6216	0.159068	0.580942	0.440675	NA	286	226.4	190.8	286	NA	345.4	291	249.6	345.4	NA	266.4	118.5	265.4	194.6	NA	441.4	229	491.6	323.2
chr3:49656530:CTGAA:C	FALSE	FALSE	NA	-0.303585	-0.201997	-0.740054	-0.324761	NA	0.120144	0.288391	0.228032	0.139888	NA	-0.340561	-0.394497	-0.506019	-0.536465	NA	0.0936684	0.255383	0.196778	0.118569	NA	-0.340561	-0.394497	-0.740054	-0.536465	NA	FALSE	FALSE	FALSE	FALSE	NA	0	0	0	0.133766	NA	-0.0369964	-0.208251	0.216971	-0.216091	NA	FALSE	FALSE	FALSE	FALSE	NA	0.183217	0.365048	0.256488	0.182823	NA	0.0217334	0.0784889	0.137497	0.189005	NA	575.2	429.6	480	575.2	NA	848.8	669.6	773	848.8	NA	423.8	180.333	205.6	386.2	NA	612.6	248.5	377.4	497.8
chr3:49658084:A:G	FALSE	FALSE	NA	0.107953	0.0369701	0.0961108	0.110426	NA	0.0729466	0.141434	0.0921279	0.0924145	NA	0.338933	-0.1031	0.0418855	0.0966622	NA	0.0483753	0.166642	0.0950877	0.07618	NA	0.338933	-0.1031	0.0961108	0.110426	NA	FALSE	FALSE	FALSE	FALSE	NA	6.52727	0	0	0	NA	0.237023	-0.264394	-0.0497613	-0.00869846	NA	FALSE	FALSE	FALSE	FALSE	NA	0.0952033	0.155173	0.133412	0.102425	NA	0.948191	0.441521	0.0455067	0.00625628	NA	1749.8	1823.2	1555.6	1749.8	NA	1636	1849.4	1546.4	1636	NA	1730.4	908.333	1183.8	1597.6	NA	1889.2	836.167	1140.6	1487
chr3:49661634:C:T	FALSE	FALSE	NA	0.29352	-0.104337	0.284506	0.393842	NA	0.0649889	0.202655	0.134155	0.122032	NA	0.338309	-0.413822	0.344321	0.296654	NA	0.113296	0.302155	0.185687	0.142525	NA	0.338309	-0.413822	0.344321	0.393842	NA	FALSE	FALSE	FALSE	FALSE	NA	0.117313	0	0	0	NA	0.0708096	-0.085996	0.0595397	-0.0512921	NA	FALSE	FALSE	FALSE	FALSE	NA	0.20919	0.231464	0.244515	0.248004	NA	0.0393913	0.0448915	0.0278043	0.0181205	NA	806.6	815.6	707.4	806.6	NA	404.6	430.6	323.8	404.6	NA	903.4	364.5	618.6	894	NA	465.6	161.667	299.4	421
chr3:49665390:G:A	TRUE	FALSE	NA	0.706888	0.761448	0.881331	1.01125	NA	0.06491	0.192329	0.110123	0.0831078	NA	0.62221	0.715325	0.847832	1.11842	NA	0.0769161	0.193145	0.115058	0.090376	NA	0.706888	0.761448	0.881331	1.11842	NA	FALSE	FALSE	FALSE	TRUE	NA	21.8077	0	9.83195	29.3642	NA	-0.0901988	-0.139761	-0.0308252	0.101354	NA	FALSE	FALSE	FALSE	FALSE	NA	0.147411	0.209876	0.156868	0.158957	NA	0.084107	0.0967738	0.021775	0.0725236	NA	752.4	757.2	698	752.4	NA	641.6	709	571.2	641.6	NA	1126.4	633.5	928.8	1287.6	NA	903.2	574.333	745.6	1187.2
chr3:49667691:T:C	FALSE	FALSE	NA	0.304758	-0.139115	0.169211	-0.079119	NA	0.0771164	0.194122	0.154966	0.160207	NA	0.92916	0.370601	0.601126	0.174752	NA	0.076166	0.224985	0.126695	0.134532	NA	0.92916	0.370601	0.601126	0.174752	NA	FALSE	FALSE	FALSE	FALSE	NA	28.4187	0	0.595993	0	NA	0.631431	0.444969	0.449846	0.282001	NA	FALSE	FALSE	FALSE	FALSE	NA	0.144894	0.226389	0.166665	0.184888	NA	3.37805	0.582307	1.15355	0.298478	NA	707	637.6	569.2	707	NA	587.8	587	489.4	587.8	NA	795.4	280.833	451.8	571	NA	1022.6	377.5	530.6	564.2
chr3:49670650:G:A	FALSE	FALSE	0.273633	0.562865	0.503119	0.334952	NA	0.0773278	0.0776396	0.0980902	0.0772957	NA	0.196542	0.509105	0.625373	0.27858	NA	0.09632	0.0847881	0.0725024	0.0703516	NA	0.273633	0.562865	0.625373	0.334952	NA	FALSE	FALSE	FALSE	FALSE	NA	0	7.89731	12.7134	0.351296	NA	-0.0900718	-0.0597054	0.125867	-0.0580106	NA	FALSE	FALSE	FALSE	FALSE	NA	0.0972269	0.0948661	0.108827	0.0899501	NA	0.100752	0.0811687	0.231087	0.099762	NA	770	770	770	770	NA	942	942	942	942	NA	1079.2	703	618.2	759.6	NA	1232.4	819.6	820.4	889.4	NA
