## Supplemental Table 3 for "Functional dissection of complex and molecular trait variants at single nucleotide resolution" (part 112 of 162)

### Sheet: stable3_v2 (continued)
Supplementary Table 3 | MPRA Results; best measurement across libraries (by Plasmid coverage across variants) chosen per variant per cell type
chr3:49673662:A:G	FALSE	FALSE	NA	-0.12824	-0.107403	0.0817523	-0.0949455	NA	0.0887226	0.190325	0.133563	0.127112	NA	-0.13352	-0.215783	0.19989	0.0185612	NA	0.0652939	0.151478	0.110772	0.112042	NA	-0.13352	-0.215783	0.19989	-0.0949455	NA	FALSE	FALSE	FALSE	FALSE	NA	0	0	0	0	NA	-0.0147935	-0.0793794	0.120593	0.0990378	NA	FALSE	FALSE	FALSE	FALSE	NA	0.137915	0.166297	0.147588	0.164091	NA	0.0106696	0.0618148	0.130794	0.0672721	NA	926.2	933.6	737.8	926.2	NA	1164.8	1185.4	956.8	1164.8	NA	769	423.667	562.8	737.2	NA	969.2	495.667	782.4	1006.8
chr3:49674343:C:T	TRUE	FALSE	NA	1.0382	0.277117	0.741367	1.53787	NA	0.0643271	0.212732	0.1529	0.111304	NA	1.12881	0.162207	0.96592	1.77689	NA	0.0755086	0.21312	0.154216	0.0993617	NA	1.12881	0.277117	0.96592	1.77689	NA	TRUE	FALSE	FALSE	TRUE	NA	52.7865	0	4.33995	65.7118	NA	0.0989563	-0.0425524	0.223681	0.25793	NA	FALSE	FALSE	FALSE	FALSE	NA	0.140872	0.221145	0.167683	0.143767	NA	0.101346	0.0206699	0.286696	0.412902	NA	572.4	549	478.8	572.4	NA	547	580.2	472.4	547	NA	1071.2	322.167	582.8	1411	NA	1094.8	324.5	667.8	1585.8
chr3:49677477:C:CAT	TRUE	FALSE	NA	1.67843	1.24814	0.139489	0.676516	NA	0.0739911	0.148813	0.167378	0.0933257	NA	1.45414	1.09234	-0.459996	0.800283	NA	0.0681818	0.178283	0.170702	0.0950802	NA	1.67843	1.24814	-0.459996	0.800283	NA	TRUE	TRUE	FALSE	FALSE	NA	108.109	10.914	0	11.3287	NA	-0.212413	-0.188269	-0.59114	0.133286	NA	FALSE	FALSE	FALSE	FALSE	NA	0.116585	0.154629	0.182098	0.151977	NA	0.49631	0.242667	1.74904	0.116317	NA	799	912	619.2	799	NA	680.4	770.6	662.2	680.4	NA	2340.6	1056.5	498.2	1078	NA	1699.8	808.833	353	1006
chr3:49686084:T:C	FALSE	FALSE	NA	-0.399472	-0.49995	-0.144259	-0.14068	NA	0.100056	0.304544	0.171659	0.129013	NA	-0.243202	-0.224224	-0.567119	-0.181471	NA	0.0874739	0.249011	0.164218	0.169828	NA	-0.399472	-0.49995	-0.567119	-0.181471	NA	FALSE	FALSE	FALSE	FALSE	NA	0	0	0	0	NA	0.166667	0.381253	-0.411553	-0.0636775	NA	FALSE	FALSE	FALSE	FALSE	NA	0.179039	0.307419	0.224485	0.219006	NA	0.154317	0.25024	0.516338	0.0267039	NA	649.6	608.4	466.4	649.6	NA	651.8	594.2	541	651.8	NA	451.6	204.333	306.8	497.2	NA	501	246.167	265.8	486.6
chr3:49687486:C:T	FALSE	FALSE	NA	-0.0923069	-0.0754537	-0.194792	-0.148277	NA	0.0824512	0.31666	0.163828	0.1151	NA	-0.453421	-0.619673	-0.543347	-0.0499244	NA	0.0881138	0.229707	0.147588	0.134781	NA	-0.453421	-0.619673	-0.543347	-0.148277	NA	FALSE	FALSE	FALSE	FALSE	NA	1.49045	0	0	0	NA	-0.365691	-0.888161	-0.335009	0.0818748	NA	FALSE	FALSE	FALSE	FALSE	NA	0.149839	0.189787	0.186074	0.184959	NA	0.907876	4.02565	0.498603	0.0438547	NA	772.8	660	590.2	772.8	NA	767.6	852.8	660	767.6	NA	657.4	313	373.6	591.8	NA	512.4	265.167	326.4	628
chr3:49690199:G:A	TRUE	FALSE	NA	0.0616118	0.601016	1.38857	-0.06852	NA	0.086358	0.200678	0.0958725	0.156552	NA	0.102969	0.663335	1.42474	0.0616711	NA	0.080466	0.162749	0.0938832	0.122979	NA	0.102969	0.663335	1.42474	-0.06852	NA	FALSE	FALSE	TRUE	FALSE	NA	0	0	46.2057	0	NA	0.0519698	0.197919	0.0416661	0.153962	NA	FALSE	FALSE	FALSE	FALSE	NA	0.154748	0.175586	0.163014	0.200849	NA	0.0389573	0.21322	0.0294821	0.094872	NA	559	608.6	503	559	NA	798.8	827.8	690.8	798.8	NA	535.8	445.667	942.2	454	NA	785.6	642	1328	706.2
chr3:49701983:G:A	FALSE	FALSE	NA	0.205581	0.429503	0.803755	0.380655	NA	0.122245	0.289057	0.166593	0.138156	NA	0.0959454	-0.0320643	0.655714	0.479222	NA	0.093338	0.214284	0.112889	0.106129	NA	0.205581	0.429503	0.803755	0.479222	NA	FALSE	FALSE	FALSE	FALSE	NA	0	0	3.11618	0.115253	NA	-0.112386	-0.37243	-0.210448	0.0914654	NA	FALSE	FALSE	FALSE	FALSE	NA	0.205549	0.268053	0.262599	0.196241	NA	0.0725319	0.304486	0.127333	0.0470086	NA	358.8	378.6	240	358.8	NA	713	691.6	611.6	713	NA	375.2	245.333	297.8	395	NA	697.6	333.833	689.4	844
chr3:49702484:T:C	TRUE	FALSE	NA	0.54832	0.068836	0.403465	1.40091	NA	0.0650528	0.18838	0.151077	0.110324	NA	0.856047	0.225183	0.997836	1.66993	NA	0.0666526	0.244068	0.116925	0.107853	NA	0.856047	0.225183	0.997836	1.66993	NA	FALSE	FALSE	FALSE	TRUE	NA	31.9442	0	11.7655	48.2639	NA	0.306246	0.179981	0.634455	0.270098	NA	FALSE	FALSE	FALSE	FALSE	NA	0.120152	0.238688	0.192962	0.132319	NA	0.998209	0.114795	1.80063	0.538713	NA	868.6	726.4	698.4	868.6	NA	618.8	641.8	589.8	618.8	NA	1161.4	376	656.4	1924.8	NA	1023.4	372.333	836.6	1650.6
chr3:49703631:G:T	FALSE	FALSE	NA	-0.97136	-0.550205	-1.04962	-1.77433	NA	0.303256	0.322936	0.504787	0.339304	NA	-1.1632	-0.625314	-0.801926	-1.28878	NA	0.253778	0.226044	0.411434	0.304403	NA	-1.1632	-0.625314	-1.04962	-1.77433	NA	FALSE	FALSE	FALSE	FALSE	NA	0.246182	0	0	1.67548	NA	-0.145377	-0.015155	0.197604	0.412666	NA	FALSE	FALSE	FALSE	FALSE	NA	0.298482	0.298707	0.388691	0.336117	NA	0.0651892	0.00450665	0.0696855	0.20778	NA	386.6	498.4	386.6	386.6	NA	560.8	822.4	560.8	560.8	NA	124.6	168.5	92.8	85.8	NA	150.4	258	154.6	177.4
chr3:49704077:A:G	TRUE	FALSE	NA	0.877028	0.45765	0.768811	0.195052	NA	0.119737	0.167834	0.163419	0.137735	NA	0.788865	0.08394	1.2434	0.116355	NA	0.135348	0.234929	0.227005	0.153175	NA	0.877028	0.45765	1.2434	0.195052	NA	FALSE	FALSE	TRUE	FALSE	NA	7.52688	0	2.27122	0	NA	-0.0888528	-0.484549	0.417389	-0.0771248	NA	FALSE	FALSE	FALSE	FALSE	NA	0.164298	0.263769	0.256691	0.164367	NA	0.0747795	0.510339	0.413431	0.0504152	NA	691.2	686.6	691.2	691.2	NA	527.6	681.4	527.6	527.6	NA	772.4	460.667	560.6	623.4	NA	559.4	351.5	542.4	451.2
chr3:49705512:T:A	FALSE	FALSE	NA	0.640066	0.715858	0.801252	0.167997	NA	0.117881	0.37881	0.218201	0.199926	NA	0.855686	0.469678	0.598704	-0.133112	NA	0.0804855	0.343034	0.164626	0.195251	NA	0.855686	0.715858	0.801252	0.167997	NA	FALSE	FALSE	FALSE	FALSE	NA	20.5884	0	0	0	NA	0.186175	-0.618401	-0.188746	-0.346886	NA	FALSE	FALSE	FALSE	FALSE	NA	0.211668	0.453823	0.24856	0.281376	NA	0.141743	0.294381	0.117293	0.203161	NA	287.4	184.6	185.4	287.4	NA	407.6	307.6	327	407.6	NA	406	153.833	227	268.2	NA	671	202.667	357.8	309.6
chr3:49708803:TCAAA:T	TRUE	TRUE	NA	1.85212	0.867762	0.423208	0.121392	NA	0.2071	0.127726	0.209612	0.1376	NA	1.07979	0.707671	0.449355	0.0361373	NA	0.0928377	0.133584	0.163684	0.104181	NA	1.85212	0.867762	0.449355	0.121392	NA	TRUE	FALSE	FALSE	FALSE	NA	25.4487	5.5729	0	0	NA	-0.750741	-0.162538	0.0561281	-0.0749149	NA	TRUE	FALSE	FALSE	FALSE	NA	0.119178	0.135619	0.173756	0.137196	NA	7.82518	0.236238	0.0395122	0.0617036	NA	1014.6	1089.6	1014.6	1014.6	NA	1241	1279	1241	1241	NA	2205.4	971.167	592.8	899.8	NA	1628.2	1028.83	777.4	997.2
chr3:49711430:A:AC	TRUE	TRUE	NA	4.40966	4.4631	6.05621	3.50999	NA	0.0804995	0.10847	0.107853	0.113689	NA	4.36157	4.96026	6.05159	3.63534	NA	0.07446	0.113279	0.0950472	0.120809	NA	4.40966	4.96026	6.05621	3.63534	NA	TRUE	TRUE	TRUE	TRUE	NA	302.228	301.935	302.196	203.485	NA	-0.0150498	0.536393	-0.0157673	0.154639	NA	FALSE	TRUE	FALSE	FALSE	NA	0.143805	0.189338	0.212122	0.178376	NA	0.0104076	1.2704	0.00762936	0.11423	NA	161	178.2	146	161	NA	144.6	120	126.2	144.6	NA	3115	1930	7050.2	1547.6	NA	2704	1827.83	6058.4	1504.6
chr3:49715354:G:T	TRUE	TRUE	NA	0.027273	0.437064	0.809706	0.252342	NA	0.046312	0.0915016	0.0941841	0.0684131	NA	0.0874924	0.503586	1.74885	0.413163	NA	0.0739878	0.119786	0.184709	0.0787089	NA	0.0874924	0.503586	1.74885	0.413163	NA	FALSE	FALSE	TRUE	FALSE	NA	0	0.359575	15.4612	1.73194	NA	0.0556061	0.0693824	0.931168	0.16143	NA	FALSE	FALSE	TRUE	FALSE	NA	0.0968792	0.103895	0.127822	0.0903384	NA	0.0774645	0.0971752	10.6334	0.409974	NA	2616.2	2382.2	2200	2616.2	NA	1510.4	1489.6	1292.4	1510.4	NA	2437	1578.33	2780.6	2636.8	NA	1465.4	1042.83	3169.2	1711
chr3:49721812:G:A	FALSE	FALSE	NA	-0.327358	-0.375587	-0.436039	-0.436828	NA	0.125735	0.349428	0.236883	0.185088	NA	-0.232589	-0.115131	-0.35059	-0.321311	NA	0.11147	0.266255	0.213625	0.179799	NA	-0.327358	-0.375587	-0.436039	-0.436828	NA	FALSE	FALSE	FALSE	FALSE	NA	0	0	0	0	NA	0.108187	0.265372	0.110588	0.123237	NA	FALSE	FALSE	FALSE	FALSE	NA	0.200751	0.383858	0.315206	0.25775	NA	0.0710402	0.101878	0.0421815	0.0487849	NA	518.8	467.2	415.2	518.8	NA	565	546.6	415	565	NA	377.8	176.5	213.8	330.4	NA	441	240.833	229.8	376.4
chr3:49726178:G:A	TRUE	TRUE	NA	5.38891	2.29029	2.89059	2.3629	NA	0.130497	0.119474	0.14687	0.111259	NA	4.6556	1.18914	1.89228	1.20648	NA	0.111204	0.127219	0.130611	0.119813	NA	5.38891	2.29029	2.89059	2.3629	NA	TRUE	TRUE	TRUE	TRUE	NA	302.239	75.7903	80.412	94.2755	NA	-0.725531	-1.05135	-0.983316	-1.1551	NA	TRUE	TRUE	TRUE	TRUE	NA	0.0835845	0.123828	0.158931	0.135194	NA	15.4253	14.6749	7.49326	14.7594	NA	693.4	904.4	693.4	693.4	NA	646	851.6	646	646	NA	18311.4	2167.5	2442.4	2775	NA	10197.6	943.333	1104.2	1196.4
chr3:49731861:G:T	FALSE	FALSE	NA	-0.0923185	-0.445851	-0.264735	-0.249206	NA	0.104885	0.395988	0.220171	0.157774	NA	-0.0212577	-0.0713614	0.0799216	-0.137177	NA	0.134916	0.327764	0.175371	0.182977	NA	-0.0923185	-0.445851	-0.264735	-0.249206	NA	FALSE	FALSE	FALSE	FALSE	NA	0	0	0	0	NA	0.120484	0.503453	0.402455	0.169559	NA	FALSE	FALSE	FALSE	FALSE	NA	0.224828	0.458344	0.27606	0.255257	NA	0.070373	0.203939	0.334819	0.0764359	NA	384.8	349.6	361	384.8	NA	261.4	217.4	285.4	261.4	NA	328.4	128.667	211.8	275.2	NA	234.2	99.3333	215.2	201
chr3:49737954:G:A	FALSE	FALSE	0.00541627	0.0735632	-0.177854	0.102829	NA	0.22835	0.320947	0.251286	0.256709	NA	-0.697388	-0.477232	-0.930513	0.096569	NA	0.310237	0.293487	0.331455	0.200059	NA	-0.697388	-0.477232	-0.930513	0.102829	NA	FALSE	FALSE	FALSE	FALSE	NA	0	0	0	0	NA	-0.766389	-0.387615	-0.804439	0.047399	NA	FALSE	FALSE	FALSE	FALSE	NA	0.295863	0.289777	0.364752	0.286345	NA	0.686019	0.190577	0.635646	0.0135013	NA	305.8	305.8	305.8	305.8	NA	367.4	367.4	367.4	367.4	NA	490.4	455.375	189.6	302	NA	367.6	394.5	142.2	357.2	NA
chr3:49740895:A:G	FALSE	FALSE	-0.280741	0.385832	-0.0345547	-0.289619	NA	0.143522	0.365724	0.135665	0.267629	NA	-0.0649797	1.22237	0.231497	0.40115	NA	0.186442	0.268979	0.193438	0.328699	NA	-0.280741	1.22237	0.231497	0.40115	NA	FALSE	FALSE	FALSE	FALSE	NA	0	0.785165	0	0	NA	0.19106	0.877406	0.215121	0.350137	NA	FALSE	FALSE	FALSE	FALSE	NA	0.186862	0.494627	0.204485	0.234988	NA	0.132349	0.403762	0.213077	0.37513	NA	1404.4	1404.4	1404.4	1404.4	NA	1010.6	1010.6	1010.6	1010.6	NA	859.2	717.8	371.167	229.833	NA	730	857.6	317.5	263.667	NA
chr3:49743712:T:C	TRUE	TRUE	0.252339	1.74805	1.18553	0.86171	NA	0.136398	0.105036	0.13138	0.102632	NA	0.794336	2.24531	1.64244	1.16584	NA	0.117505	0.120754	0.14553	0.0926445	NA	0.794336	2.24531	1.64244	1.16584	NA	FALSE	TRUE	TRUE	TRUE	NA	6.37836	71.9635	24.3306	31.1056	NA	0.543782	0.483127	0.440544	0.305717	NA	FALSE	TRUE	TRUE	FALSE	NA	0.157589	0.13944	0.175226	0.139735	NA	1.86004	2.07362	1.06775	0.784947	NA	200.8	200.8	200.8	200.8	NA	178.6	178.6	178.6	178.6	NA	274.8	409	256.8	284.8	NA	355.6	512.8	314.6	311.2	NA
chr3:49749705:A:C	TRUE	TRUE	NA	2.58779	2.17761	1.62807	1.36991	NA	0.0841813	0.117723	0.144642	0.103932	NA	2.0276	1.48225	1.00477	0.763686	NA	0.104071	0.0979931	0.15407	0.0989976	NA	2.58779	2.17761	1.62807	1.36991	NA	TRUE	TRUE	TRUE	TRUE	NA	201.695	70.2782	23.5703	33.8526	NA	-0.567229	-0.752242	-0.613908	-0.595553	NA	TRUE	TRUE	TRUE	TRUE	NA	0.108982	0.108315	0.163744	0.144327	NA	5.17597	9.58294	2.45084	2.92478	NA	933.2	1048.4	933.2	933.2	NA	723.4	825.6	723.4	723.4	NA	3495.4	2301.33	1422.8	1861.2	NA	1836.8	1121.5	692	969.4
chr3:49760431:G:C	FALSE	FALSE	-0.0907554	0.0875843	0.0514397	-0.000261162	NA	0.0903311	0.200054	0.11601	0.243654	NA	0.0757076	-0.13385	0.0932003	-0.211736	NA	0.092928	0.26996	0.119871	0.175511	NA	-0.0907554	-0.13385	0.0932003	-0.211736	NA	FALSE	FALSE	FALSE	FALSE	NA	0	0	0	0	NA	0.16393	-0.28157	-0.0868357	-0.222372	NA	FALSE	FALSE	FALSE	FALSE	NA	0.0991064	0.203079	0.105386	0.184176	NA	0.314209	0.250951	0.146159	0.2611	NA	2731.8	2731.8	2731.8	2731.8	NA	2700	2700	2700	2700	NA	1914.2	1083	767.833	567.167	NA	2107.2	929.4	780	466.5	NA
chr3:49762691:A:C	FALSE	FALSE	NA	-0.445592	-0.489397	-0.595484	-0.290125	NA	0.0848162	0.193019	0.173674	0.1075	NA	-0.457426	-0.53561	-0.455937	-0.331392	NA	0.103191	0.292636	0.173351	0.145555	NA	-0.457426	-0.53561	-0.595484	-0.331392	NA	FALSE	FALSE	FALSE	FALSE	NA	1.74224	0	0	0	NA	-0.0113978	-0.159552	0.169412	-0.0472151	NA	FALSE	FALSE	FALSE	FALSE	NA	0.145826	0.299718	0.206157	0.153223	NA	0.00741924	0.0714476	0.131903	0.02854	NA	1124.6	1001.8	843.2	1124.6	NA	683.6	605.8	510.8	683.6	NA	753.8	351.5	405.8	782.8	NA	456.2	206.333	271.6	467
chr3:49762779:C:A	FALSE	FALSE	NA	0.0460047	-0.00509738	0.0549759	0.083403	NA	0.119602	0.265228	0.59211	0.200444	NA	0.192692	0.128354	0.299028	-0.153527	NA	0.104973	0.280738	0.17137	0.187585	NA	0.192692	0.128354	0.299028	-0.153527	NA	FALSE	FALSE	FALSE	FALSE	NA	0	0	0	0	NA	0.124656	0.141497	0.43865	-0.247904	NA	FALSE	FALSE	FALSE	FALSE	NA	0.241672	0.27871	0.526291	0.312107	NA	0.0668195	0.0671545	0.134557	0.100242	NA	340.8	376.8	297	340.8	NA	403.2	385.8	351.6	403.2	NA	319	185.667	213.4	298.8	NA	423	208.667	306.2	306.2
chr3:49769419:G:C	FALSE	FALSE	NA	0.781143	0.723902	0.793084	0.387494	NA	0.0604614	0.138781	0.0937847	0.0852692	NA	0.957128	0.732118	0.684498	0.459095	NA	0.0723128	0.160543	0.105076	0.0974539	NA	0.957128	0.732118	0.793084	0.459095	NA	FALSE	FALSE	FALSE	FALSE	NA	34.1802	1.3491	11.4754	0.523772	NA	0.188203	0.104571	-0.0870462	0.0862471	NA	FALSE	FALSE	FALSE	FALSE	NA	0.128292	0.144108	0.161224	0.151459	NA	0.330273	0.108889	0.072893	0.0619885	NA	1225.6	1187.8	1095.8	1225.6	NA	914.2	785	757.8	914.2	NA	1920.4	965.833	1358.4	1362.8	NA	1615.4	645	875.8	1060.2
chr3:49772406:AGTGATGTTATTCTAG:A	TRUE	TRUE	NA	2.16067	-0.445615	-0.939245	0.057334	NA	0.0823457	0.237698	0.284784	0.112624	NA	2.77759	0.00610715	-0.445108	0.408217	NA	0.090032	0.261995	0.346166	0.124996	NA	2.77759	-0.445615	-0.939245	0.408217	NA	TRUE	FALSE	FALSE	FALSE	NA	203.173	0	0	0	NA	0.615422	0.280715	0.46453	0.352513	NA	TRUE	FALSE	FALSE	FALSE	NA	0.086768	0.257633	0.260911	0.148666	NA	10.0797	0.201236	0.491538	0.770031	NA	1227.6	1205.8	1227.6	1227.6	NA	605.2	552.8	605.2	605.2	NA	3417.4	430.833	272.6	1005.2	NA	2605	268.167	188.4	615.8
chr3:49775567:C:T	FALSE	FALSE	-0.182499	-0.854807	-0.544299	-0.530646	NA	0.103333	0.114517	0.121121	0.0868255	NA	-0.14631	-0.717289	-0.511591	-0.774557	NA	0.0994203	0.118359	0.10854	0.0921511	NA	-0.182499	-0.854807	-0.544299	-0.774557	NA	FALSE	FALSE	FALSE	FALSE	NA	0	8.59559	1.13141	11.8879	NA	0.0302052	0.114061	0.026885	-0.253443	NA	FALSE	FALSE	FALSE	FALSE	NA	0.112163	0.127401	0.12756	0.109855	NA	0.018269	0.136859	0.0232554	0.87851	NA	675.2	675.2	675.2	675.2	NA	931.4	931.4	931.4	931.4	NA	690.6	225.4	261	365.4	NA	984	333.2	369.6	422	NA
chr3:49788969:T:C	FALSE	FALSE	NA	0.171857	0.238519	-0.157029	0.153554	NA	0.0976892	0.264733	0.1898	0.14762	NA	-0.11408	-0.332767	-0.469151	0.0169683	NA	0.0836533	0.307503	0.168843	0.119928	NA	0.171857	-0.332767	-0.469151	0.153554	NA	FALSE	FALSE	FALSE	FALSE	NA	0	0	0	0	NA	-0.285842	-0.712185	-0.308756	-0.133917	NA	FALSE	FALSE	FALSE	FALSE	NA	0.166318	0.289634	0.200584	0.209904	NA	0.442515	0.926563	0.370168	0.0725945	NA	462.6	509	420	462.6	NA	671.6	560.8	516.2	671.6	NA	476.4	296.333	272.6	439.6	NA	565	216.5	269.2	575
chr3:49800361:C:T	TRUE	TRUE	0.224501	0.469697	0.385439	-0.439624	NA	0.120329	0.107981	0.175728	0.110762	NA	-0.145495	-0.550728	-0.50988	-1.04953	NA	0.139171	0.170967	0.204954	0.152382	NA	0.224501	-0.550728	-0.50988	-1.04953	NA	FALSE	FALSE	FALSE	TRUE	NA	0	0.383743	0	6.76392	NA	-0.374478	-1.03277	-0.886318	-0.619282	NA	FALSE	FALSE	FALSE	TRUE	NA	0.169462	0.177963	0.215868	0.169664	NA	0.592942	6.60823	3.17832	2.40875	NA	300.6	300.6	300.6	300.6	NA	288.8	288.8	288.8	288.8	NA	403.6	251.4	220.2	172.4	NA	299.8	121.2	115.6	110.2	NA
chr3:49804290:C:T	FALSE	FALSE	NA	-0.0545066	-0.249144	-0.155841	0.100179	NA	0.0658069	0.168561	0.117515	0.0924897	NA	-0.487701	-0.277836	-0.0993412	-0.379528	NA	0.100163	0.353113	0.163849	0.152454	NA	-0.487701	-0.277836	-0.155841	-0.379528	NA	FALSE	FALSE	FALSE	FALSE	NA	0.866158	0	0	0	NA	-0.428152	0.195989	0.0660982	-0.482855	NA	FALSE	FALSE	FALSE	FALSE	NA	0.12399	0.22496	0.206586	0.161568	NA	1.9786	0.142568	0.0379442	1.28389	NA	1073	994	908.2	1073	NA	609.8	502.8	459.2	609.8	NA	944	406.167	587.4	973.6	NA	397.2	202	311.2	392.8
chr3:49808274:T:G	FALSE	FALSE	NA	0.483398	0.1853	0.164924	0.216953	NA	0.0645007	0.265101	0.15295	0.102758	NA	0.349725	-0.283829	0.129789	-0.0624226	NA	0.0825916	0.323835	0.144825	0.158785	NA	0.483398	-0.283829	0.164924	0.216953	NA	FALSE	FALSE	FALSE	FALSE	NA	8.09255	0	0	0	NA	-0.13371	-0.531795	-0.0362403	-0.298833	NA	FALSE	FALSE	FALSE	FALSE	NA	0.138408	0.377566	0.22128	0.185065	NA	0.164031	0.311864	0.0176929	0.333825	NA	835.4	564.8	653	835.4	NA	606.8	509.2	502.2	606.8	NA	1069.6	317.5	520.6	821.6	NA	707.8	200.667	401.2	490.4
chr3:49809841:C:T	FALSE	FALSE	NA	0.223171	-0.777645	0.43597	0.3671	NA	0.082291	0.39359	0.116746	0.0881036	NA	-0.134963	-0.19441	0.242757	0.28139	NA	0.082556	0.364601	0.140653	0.122236	NA	0.223171	-0.777645	0.43597	0.3671	NA	FALSE	FALSE	FALSE	FALSE	NA	0	0	0	0	NA	-0.345729	0.968638	-0.204832	-0.0907652	NA	FALSE	FALSE	FALSE	FALSE	NA	0.152962	0.333546	0.175443	0.169286	NA	0.771132	1.34461	0.228998	0.0568373	NA	893.2	344.4	775	893.2	NA	825.8	255	641	825.8	NA	954.8	96.6667	754.6	976.6	NA	683.6	108.333	539	851.8
chr3:49810961:A:G	TRUE	TRUE	1.29761	2.05904	1.43005	1.82255	NA	0.0871464	0.0711102	0.0921829	0.0722502	NA	1.69591	2.59341	2.85143	1.87671	NA	0.0924202	0.0779045	0.0931246	0.0776695	NA	1.69591	2.59341	2.85143	1.87671	NA	TRUE	TRUE	TRUE	TRUE	NA	69.9993	237.78	200.69	135.195	NA	0.395151	0.532823	1.421	0.0532701	NA	TRUE	TRUE	TRUE	FALSE	NA	0.0857065	0.0755475	0.0926547	0.0752906	NA	3.79404	10.033	50.2481	0.113988	NA	675.4	675.4	675.4	675.4	NA	531	531	531	531	NA	1899.4	1726.4	1024.2	1845.8	NA	1961.2	1960.8	2156.4	1522.4	NA
chr3:49811047:G:A	FALSE	FALSE	NA	0.25903	0.772019	0.27343	-0.0713103	NA	0.0892922	0.23632	0.156129	0.137985	NA	0.341848	-0.0716339	0.173384	0.012808	NA	0.076509	0.239766	0.139982	0.161543	NA	0.341848	0.772019	0.27343	-0.0713103	NA	FALSE	FALSE	FALSE	FALSE	NA	0.018598	0	0	0	NA	0.0974306	-0.741392	-0.0951052	0.0720685	NA	FALSE	FALSE	FALSE	FALSE	NA	0.169772	0.253608	0.211088	0.227558	NA	0.0774574	1.36453	0.0577445	0.0295336	NA	593.2	420.2	514	593.2	NA	696	561	539.4	696	NA	650.4	347.167	445.8	477.2	NA	806.2	259.333	432.8	601.4
chr3:49812866:C:T	FALSE	FALSE	NA	-0.056984	-0.413367	-0.466791	0.0631611	NA	0.0548096	0.124689	0.124001	0.0762946	NA	-0.0454716	-0.0994292	-0.422485	-0.106774	NA	0.0646444	0.174652	0.128766	0.105518	NA	-0.056984	-0.413367	-0.466791	-0.106774	NA	FALSE	FALSE	FALSE	FALSE	NA	0	0	0	0	NA	-0.00361446	0.391355	0.049586	-0.189467	NA	FALSE	FALSE	FALSE	FALSE	NA	0.124377	0.147818	0.170447	0.135465	NA	0.00269454	1.09138	0.0339478	0.25321	NA	1761.4	1950.6	1527.4	1761.4	NA	1185.8	1120.6	951.6	1185.8	NA	1546.2	720	790.6	1567.2	NA	1054	514.667	509.8	944.4
chr3:49813935:GC:G	FALSE	FALSE	NA	-0.362201	-0.22536	-0.32013	-0.407693	NA	0.133498	0.373171	0.263852	0.199651	NA	-0.175485	-0.0548638	-0.366115	-0.24559	NA	0.0918121	0.240318	0.166208	0.131973	NA	-0.362201	-0.22536	-0.366115	-0.407693	NA	FALSE	FALSE	FALSE	FALSE	NA	0	0	0	0	NA	0.183913	0.0564245	-0.0745294	0.16814	NA	FALSE	FALSE	FALSE	FALSE	NA	0.211924	0.393112	0.273013	0.226096	NA	0.138891	0.0148082	0.0314581	0.0904156	NA	341.4	294.4	242.4	341.4	NA	650.6	588.2	604	650.6	NA	244	126.167	137.6	221.8	NA	526.4	276.833	340.4	468.2
chr3:49813939:G:GA	FALSE	FALSE	NA	-0.196501	-0.080256	-0.466259	-0.236966	NA	0.111991	0.32532	0.206114	0.162706	NA	-0.240192	-0.0214758	-0.0883272	-0.0161452	NA	0.184235	0.431616	0.239919	0.257713	NA	-0.240192	-0.080256	-0.466259	-0.236966	NA	FALSE	FALSE	FALSE	FALSE	NA	0	0	0	0	NA	-0.0587317	-0.252436	0.384228	0.173703	NA	FALSE	FALSE	FALSE	FALSE	NA	0.281354	0.418175	0.28867	0.318377	NA	0.0225766	0.0846608	0.285719	0.0583228	NA	431.6	370.8	354	431.6	NA	220.8	203	198	220.8	NA	346.6	168.667	185	314.4	NA	169.4	93.3333	132.2	189.6
chr3:49821362:G:A	FALSE	FALSE	NA	0.15442	0.0955978	-0.0975246	-0.104372	NA	0.159239	0.187146	0.209178	0.114666	NA	0.0174522	0.38493	0.150634	-0.0553594	NA	0.147916	0.147946	0.270805	0.114122	NA	0.15442	0.38493	0.150634	-0.104372	NA	FALSE	FALSE	FALSE	FALSE	NA	0	0	0	0	NA	-0.113328	0.200358	0.169042	0.0515771	NA	FALSE	FALSE	FALSE	FALSE	NA	0.210021	0.180066	0.310606	0.127926	NA	0.0745705	0.208591	0.0763964	0.0415385	NA	968.4	934.8	968.4	968.4	NA	862.6	889.2	862.6	862.6	NA	666.8	489	429.2	701.4	NA	545	562.167	400.2	637
chr3:49821769:T:C	FALSE	FALSE	NA	0.571421	0.0108138	-0.147497	-0.0260036	NA	0.121775	0.244863	0.251178	0.178381	NA	0.701633	0.199444	0.164368	0.0557376	NA	0.0982965	0.171439	0.206406	0.136164	NA	0.701633	0.199444	0.164368	0.0557376	NA	FALSE	FALSE	FALSE	FALSE	NA	6.92968	0	0	0	NA	0.134861	0.245641	0.32007	0.0973883	NA	FALSE	FALSE	FALSE	FALSE	NA	0.142523	0.280975	0.215009	0.157737	NA	0.166548	0.143206	0.354281	0.0726678	NA	642.8	645	642.8	642.8	NA	780	856.6	780	780	NA	593.2	313	279.4	505.4	NA	785.2	479.833	422.4	628.6
chr3:49828021:G:C	FALSE	FALSE	NA	-0.626737	-0.407768	-0.176653	-0.431166	NA	0.134327	0.255333	0.227907	0.190009	NA	-0.592573	-0.258732	-0.301421	-0.320539	NA	0.145268	0.434025	0.289474	0.22085	NA	-0.626737	-0.407768	-0.301421	-0.431166	NA	FALSE	FALSE	FALSE	FALSE	NA	0.427991	0	0	0	NA	0.0260398	-0.257823	-0.144819	0.0875143	NA	FALSE	FALSE	FALSE	FALSE	NA	0.233591	0.408761	0.292469	0.250885	NA	0.011139	0.089931	0.0650579	0.0330155	NA	449.2	442	344.6	449.2	NA	303.8	315	219.4	303.8	NA	266.2	164	221	278.8	NA	184.6	125.833	127.6	205.2
chr3:49828169:C:G	FALSE	FALSE	-0.108906	-0.533214	-0.484453	-0.413167	NA	0.120068	0.249145	0.125227	0.223723	NA	-0.186998	-0.898769	-0.517523	0.0345532	NA	0.125618	0.293305	0.182423	0.187916	NA	-0.186998	-0.898769	-0.517523	-0.413167	NA	FALSE	FALSE	FALSE	FALSE	NA	0	0	0	0	NA	-0.0778159	-0.362815	-0.181911	0.498236	NA	FALSE	FALSE	FALSE	FALSE	NA	0.10315	0.170553	0.136821	0.137699	NA	0.0808073	0.588989	0.314257	2.32009	NA	2190.8	2190.8	2190.8	2190.8	NA	1989.8	1989.8	1989.8	1989.8	NA	1509.8	566.2	423.833	317.833	NA	1304.6	405.2	376.167	404.667	NA
chr3:49832261:A:G	FALSE	FALSE	NA	-0.13916	-0.64088	0.119191	0.133674	NA	0.269958	0.836518	0.410573	0.32089	NA	0.755647	-1.14769	-0.186696	-0.0211647	NA	0.211855	0.81841	0.498886	0.486109	NA	0.755647	-1.14769	-0.186696	0.133674	NA	FALSE	FALSE	FALSE	FALSE	NA	0	0	0	0	NA	0.917863	-0.393647	-0.334236	-0.433514	NA	FALSE	FALSE	FALSE	FALSE	NA	0.444006	0.51798	0.661373	0.593448	NA	0.640686	0.116126	0.0666939	0.0878722	NA	97.2	120.2	92.6	97.2	NA	78.2	142	104.6	78.2	NA	78.8	40.3333	74	87.6	NA	121	32	69.4	67.2
chr3:49832788:G:A	TRUE	TRUE	NA	2.68462	3.74861	1.26848	2.5206	NA	0.0955202	0.102081	0.142053	0.068605	NA	2.77345	3.24281	1.44828	2.37065	NA	0.0998474	0.116448	0.160056	0.0835929	NA	2.77345	3.74861	1.44828	2.5206	NA	TRUE	TRUE	TRUE	TRUE	NA	167.98	289.099	13.7453	289.693	NA	0.0963084	-0.46761	0.183387	-0.143101	NA	FALSE	TRUE	FALSE	FALSE	NA	0.10474	0.101347	0.200618	0.108922	NA	0.158961	3.89783	0.156794	0.233951	NA	883.6	1031.6	883.6	883.6	NA	712.6	865.2	712.6	712.6	NA	3520.8	6793.5	1001.6	3975.4	NA	2982.4	4054.83	864.2	2914.2
chr3:49833029:A:G	TRUE	FALSE	NA	2.30387	0.985137	1.80187	3.25927	NA	0.0770023	0.172327	0.176515	0.0723323	NA	2.30114	0.862738	1.96046	3.23663	NA	0.0777879	0.172589	0.153433	0.077907	NA	2.30387	0.985137	1.96046	3.25927	NA	TRUE	FALSE	TRUE	TRUE	NA	190.866	2.57482	31.5651	302.161	NA	0.0075633	-0.0953297	0.188724	-0.0139648	NA	FALSE	FALSE	FALSE	FALSE	NA	0.113567	0.17695	0.192038	0.103852	NA	0.00598626	0.0724653	0.175437	0.0114481	NA	618.6	759.8	618.6	618.6	NA	546.2	712.4	546.2	546.2	NA	1889	729	969	4662.8	NA	1676	642	975	4091.2
chr3:49834571:A:G	FALSE	FALSE	NA	-0.483491	-0.115801	0.279157	0.0198779	NA	0.257481	0.651896	0.32732	0.288428	NA	-0.116149	0.404645	0.678022	0.62027	NA	0.189151	0.428819	0.222135	0.240327	NA	-0.483491	0.404645	0.678022	0.62027	NA	FALSE	FALSE	FALSE	FALSE	NA	0	0	0	0	NA	0.438552	-0.125133	0.465249	0.62224	NA	FALSE	FALSE	FALSE	FALSE	NA	0.376467	0.474538	0.364052	0.379386	NA	0.22227	0.0296811	0.266511	0.345142	NA	114	83.6	98.4	114	NA	157.6	190	167	157.6	NA	75.2	39	84.4	98	NA	133.4	118.333	187	211.6
chr3:49835450:C:T	FALSE	FALSE	NA	0.0694074	0.0317833	0.402148	-0.0697554	NA	0.0604681	0.197525	0.107262	0.0829445	NA	0.360802	0.308974	0.267156	-0.024866	NA	0.0582669	0.141003	0.0874315	0.0847687	NA	0.360802	0.308974	0.402148	-0.0697554	NA	FALSE	FALSE	FALSE	FALSE	NA	4.14267	0	0	0	NA	0.292958	0.0973604	-0.127704	0.0444505	NA	FALSE	FALSE	FALSE	FALSE	NA	0.0967792	0.149597	0.107865	0.11075	NA	1.46314	0.0936318	0.234163	0.0387696	NA	1352.6	1154.4	1031	1352.6	NA	1752.6	1775.8	1449.2	1752.6	NA	1295.8	568	967.6	1096	NA	2053.8	1050.5	1238.2	1461.4
chr3:49835648:G:GT	FALSE	FALSE	-0.251696	0.013947	0.241569	-0.697025	NA	0.17564	0.433025	0.186941	0.447226	NA	-0.780817	-0.120817	0.210966	-0.134863	NA	0.365638	1.20626	0.303726	0.755762	NA	-0.780817	-0.120817	0.241569	-0.697025	NA	FALSE	FALSE	FALSE	FALSE	NA	0	0	0	0	NA	-0.545241	-0.617398	-0.165834	0.464796	NA	FALSE	FALSE	FALSE	FALSE	NA	0.290008	1.01035	0.276772	0.483905	NA	0.413119	0.0719604	0.0921445	0.182376	NA	657	657	657	657	NA	234.2	234.2	234.2	234.2	NA	410.6	244.6	209	85	NA	101.4	80.8	72.5	47.5	NA
chr3:49845006:T:A	TRUE	TRUE	NA	2.23263	2.86942	4.46745	1.35665	NA	0.0599888	0.12125	0.110155	0.0939794	NA	2.28753	2.7667	4.71179	1.20506	NA	0.066515	0.23292	0.0956427	0.0855266	NA	2.28753	2.86942	4.71179	1.35665	NA	TRUE	TRUE	TRUE	TRUE	NA	297.363	117.696	302.196	41.4259	NA	0.0529588	-0.0217651	0.25501	-0.146464	NA	FALSE	FALSE	TRUE	FALSE	NA	0.0983483	0.112991	0.0984902	0.124091	NA	0.0709506	0.0206882	1.05293	0.188479	NA	1016	1135.8	879	1016	NA	884.8	872.4	725.8	884.8	NA	4371.6	4117.67	14197.4	2185	NA	3941.8	2940.5	13703.8	1717.2
chr3:49847642:G:A	FALSE	FALSE	NA	-0.0825034	-0.445548	-0.429314	0.0544831	NA	0.125174	0.408896	0.298376	0.200424	NA	0.0775915	-0.0856183	0.149941	0.198932	NA	0.123889	0.275454	0.227557	0.239809	NA	-0.0825034	-0.445548	-0.429314	0.198932	NA	FALSE	FALSE	FALSE	FALSE	NA	0	0	0	0	NA	0.130627	0.302063	0.66356	0.0716202	NA	FALSE	FALSE	FALSE	FALSE	NA	0.21279	0.321371	0.325368	0.275365	NA	0.0845581	0.159726	0.637204	0.0234789	NA	317.4	336.6	256.4	317.4	NA	264	299.4	226.2	264	NA	273	125.833	132	273	NA	253.2	140	181.6	252
chr3:49848414:C:T	FALSE	FALSE	NA	-0.525929	-0.726282	-0.137581	-0.554132	NA	0.118808	0.36351	0.162141	0.171715	NA	-0.357258	-0.412962	-0.0388532	-0.400961	NA	0.114348	0.264851	0.189626	0.169981	NA	-0.525929	-0.726282	-0.137581	-0.554132	NA	FALSE	FALSE	FALSE	FALSE	NA	0	0	0	0	NA	0.154537	0.315945	0.0685239	0.128906	NA	FALSE	FALSE	FALSE	FALSE	NA	0.173785	0.307748	0.202516	0.213057	NA	0.144158	0.183328	0.0403667	0.0674934	NA	473.4	457.2	393.2	473.4	NA	613.2	534.6	487	613.2	NA	301.2	134.167	255.6	276.6	NA	437	199.667	335.8	393
chr3:49851375:C:CCTGGCTCCT	TRUE	TRUE	NA	4.28911	2.6207	5.27496	1.80749	NA	0.0735609	0.116914	0.114869	0.1105	NA	4.0093	2.36056	4.88387	1.81686	NA	0.0742188	0.115731	0.11429	0.106105	NA	4.28911	2.6207	5.27496	1.81686	NA	TRUE	TRUE	TRUE	TRUE	NA	302.228	105.168	302.196	59.9174	NA	-0.274106	-0.317378	-0.393417	0.0204753	NA	TRUE	FALSE	TRUE	FALSE	NA	0.0817042	0.128816	0.0776924	0.11812	NA	1.85267	0.930649	4.81776	0.0145305	NA	793.8	742.8	592	793.8	NA	739.4	770.2	688	739.4	NA	14211.6	2231.17	16763.6	2366.4	NA	10921.6	1895.33	14826	2235
chr3:49853073:G:A	FALSE	FALSE	NA	-0.0692046	-0.213626	-0.0374424	0.252149	NA	0.0507453	0.12802	0.102049	0.0729449	NA	-0.121049	-0.263894	-0.418273	0.100002	NA	0.0589395	0.195302	0.112054	0.0818725	NA	-0.121049	-0.263894	-0.418273	0.252149	NA	FALSE	FALSE	FALSE	FALSE	NA	0	0	0	0	NA	-0.0506717	0.0255736	-0.381608	-0.150998	NA	FALSE	FALSE	FALSE	FALSE	NA	0.0907389	0.182832	0.117657	0.106458	NA	0.0744693	0.0144	1.74569	0.259804	NA	1979	1885	1588.6	1979	NA	1403.2	1298.4	1274	1403.2	NA	1725.8	789.5	1102.4	2008	NA	1175.6	537.833	677	1271.6
chr3:49858142:A:G	FALSE	FALSE	NA	-0.497881	-0.479796	0.177304	-0.242257	NA	0.088409	0.198914	0.115018	0.119729	NA	0.0997847	-0.0686354	-0.0717322	-0.509526	NA	0.13666	0.444695	0.254359	0.267796	NA	-0.497881	-0.479796	0.177304	-0.509526	NA	FALSE	FALSE	FALSE	FALSE	NA	2.66398	0	0	0	NA	0.602078	0.041218	-0.290126	-0.297414	NA	FALSE	FALSE	FALSE	FALSE	NA	0.177617	0.361939	0.24637	0.257093	NA	1.8966	0.011304	0.232153	0.182095	NA	829.6	768.6	674.8	829.6	NA	245.2	231.4	261.6	245.2	NA	535.2	268.5	545.2	594.6	NA	240.2	105.5	185	146.8
chr3:49858661:A:T	FALSE	FALSE	NA	-0.34041	0.227377	-0.585102	-0.0481787	NA	0.165876	0.304808	0.292176	0.550214	NA	-0.334523	-1.99833	-0.0644334	-0.195694	NA	0.292504	2.06842	0.438143	0.504359	NA	-0.34041	-1.99833	-0.585102	-0.195694	NA	FALSE	FALSE	FALSE	FALSE	NA	0	0	0	0	NA	0.00554941	-2.50716	0.565686	-0.120759	NA	FALSE	FALSE	FALSE	FALSE	NA	0.398276	0.730867	0.43592	0.581012	NA	0.00129864	1.97497	0.27351	0.0182319	NA	213.4	233.8	175.8	213.4	NA	69	67.4	55.2	69	NA	152.6	135.333	84.8	184.6	NA	50	8.83333	38	49.8
chr3:49858975:G:T	FALSE	FALSE	NA	-0.300339	-0.298717	-0.85729	-0.0555579	NA	0.118315	0.25767	0.227909	0.152228	NA	-0.388335	-0.104571	-0.493457	0.011601	NA	0.0842027	0.238449	0.183986	0.137413	NA	-0.388335	-0.298717	-0.85729	-0.0555579	NA	FALSE	FALSE	FALSE	FALSE	NA	0.314869	0	0	0	NA	-0.0743784	0.0175065	0.363049	0.0692531	NA	FALSE	FALSE	FALSE	FALSE	NA	0.161044	0.230201	0.227369	0.206595	NA	0.0580389	0.00713936	0.396451	0.0315912	NA	606	532.8	477.2	606	NA	788.6	694.6	591.8	788.6	NA	447.8	212.667	190.6	503	NA	550.4	312.5	295	667.8
chr3:49860695:C:T	TRUE	FALSE	NA	1.34701	2.47483	1.65877	1.13373	NA	0.138229	0.164153	0.203052	0.156411	NA	1.56778	2.3765	1.77813	1.18719	NA	0.154767	0.131983	0.203807	0.150995	NA	1.56778	2.47483	1.77813	1.18719	NA	TRUE	TRUE	TRUE	TRUE	NA	18.2967	66.3687	12.4794	9.33028	NA	0.215284	-0.18152	0.123271	0.0680501	NA	FALSE	FALSE	FALSE	FALSE	NA	0.169544	0.151828	0.286421	0.19444	NA	0.266854	0.235289	0.0562287	0.0344295	NA	423.4	398.6	423.4	423.4	NA	385.4	452	385.4	385.4	NA	654.2	1083.5	637.4	722.6	NA	704	1137.67	625.2	696.4
chr3:49863483:C:T	FALSE	FALSE	NA	-0.141736	0.100577	-0.213021	0.0748421	NA	0.0922074	0.147521	0.1904	0.122817	NA	-0.187308	-0.0604494	-0.338433	-0.0895537	NA	0.107506	0.195053	0.155496	0.0996721	NA	-0.187308	0.100577	-0.338433	-0.0895537	NA	FALSE	FALSE	FALSE	FALSE	NA	0	0	0	0	NA	-0.0538376	0.0653456	-0.103564	-0.152909	NA	FALSE	FALSE	FALSE	FALSE	NA	0.137429	0.131343	0.174691	0.145196	NA	0.0492596	0.0653628	0.0857176	0.160498	NA	1564.6	1751.4	1564.6	1564.6	NA	1722.2	1806.8	1722.2	1722.2	NA	888.2	912.667	619.6	1299.4	NA	935.8	856.667	618.2	1271.6
chr3:49871201:C:T	FALSE	FALSE	NA	0.168291	-0.224369	0.605998	-0.161871	NA	0.125302	0.360716	0.167792	0.192505	NA	-0.150872	-0.392564	0.324187	-0.158092	NA	0.14137	0.473756	0.231328	0.188085	NA	0.168291	-0.392564	0.605998	-0.161871	NA	FALSE	FALSE	FALSE	FALSE	NA	0	0	0	0	NA	-0.307582	-0.697513	-0.298718	0.0263781	NA	FALSE	FALSE	FALSE	FALSE	NA	0.23315	0.469433	0.2167	0.259333	NA	0.274611	0.342974	0.303856	0.00784731	NA	371.6	408.6	366.2	371.6	NA	325.6	293.8	247.4	325.6	NA	385	172.5	396	283.6	NA	266.6	106.5	221.8	252.4
chr3:49874246:C:T	FALSE	FALSE	NA	-0.652736	-0.19483	-0.223838	-0.887995	NA	0.0657511	0.164916	0.1072	0.139019	NA	-0.63483	-0.448006	-0.292211	-0.721758	NA	0.0719107	0.164333	0.118296	0.109604	NA	-0.652736	-0.448006	-0.292211	-0.887995	NA	FALSE	FALSE	FALSE	FALSE	NA	17.4155	0	0	5.25838	NA	0.0306153	-0.126338	-0.0709965	0.196993	NA	FALSE	FALSE	FALSE	FALSE	NA	0.132287	0.177355	0.123456	0.1517	NA	0.0250519	0.106267	0.0794596	0.221529	NA	1645.2	1572.2	1276.8	1645.2	NA	1393.6	1309.6	1150.2	1393.6	NA	954	672	787.6	762.6	NA	820.4	470.833	679	724.4
chr3:49880399:G:A	FALSE	FALSE	NA	-0.789874	-0.666273	-0.751364	-0.508242	NA	0.170438	0.207906	0.780028	0.135962	NA	-0.276647	-0.546967	-0.602754	-0.0541824	NA	0.136295	0.21422	0.256955	0.167161	NA	-0.789874	-0.666273	-0.751364	-0.508242	NA	FALSE	FALSE	FALSE	FALSE	NA	0.352346	0	0	0	NA	0.534234	0.0738002	0.462456	0.435501	NA	FALSE	FALSE	FALSE	FALSE	NA	0.168217	0.214304	0.622666	0.168818	NA	1.69865	0.0408443	0.117127	0.935195	NA	973.8	1061.6	973.8	973.8	NA	829	953.4	829	829	NA	361.6	329.667	297	529.2	NA	427.8	316	265.2	608.6
chr3:49886319:G:T	TRUE	FALSE	NA	1.90354	2.22774	2.16921	2.78234	NA	0.107087	0.275803	0.160035	0.11521	NA	2.05273	2.15194	2.69316	2.95609	NA	0.0771229	0.207872	0.114969	0.0987802	NA	2.05273	2.22774	2.69316	2.95609	NA	TRUE	TRUE	TRUE	TRUE	NA	150.273	18.9991	115.541	190.959	NA	0.0911476	-0.235668	0.512388	0.109924	NA	FALSE	FALSE	FALSE	FALSE	NA	0.227	0.336479	0.247397	0.219908	NA	0.0489884	0.103729	0.656946	0.052039	NA	159.4	113	131.8	159.4	NA	286	216.6	211	286	NA	546.6	260.333	426.6	931.6	NA	1082.4	475.167	968.6	1872.2
chr3:49886858:ACCATCCTGACTAACATGGTGAAACT:A	FALSE	FALSE	NA	0.377838	1.44989	0.544433	0.0874633	NA	0.15906	0.295454	0.308647	0.280314	NA	0.220717	0.728598	0.361505	-0.1558	NA	0.0712491	0.177603	0.12944	0.141487	NA	0.377838	1.44989	0.544433	-0.1558	NA	FALSE	FALSE	FALSE	FALSE	NA	0	0.645467	0	0	NA	-0.147198	-0.655529	-0.123158	-0.184612	NA	FALSE	FALSE	FALSE	FALSE	NA	0.181855	0.268836	0.291326	0.224727	NA	0.124938	0.910367	0.0534077	0.105221	NA	193.4	147	133.6	193.4	NA	821.2	756.2	664.2	821.2	NA	231.8	192	137.4	182	NA	876.2	614.333	607.8	637.8
chr3:49887635:C:CAG	FALSE	FALSE	NA	-0.000843234	0.254419	-0.0998214	0.168707	NA	0.0591	0.139876	0.101131	0.112077	NA	0.0296654	0.534293	0.0536899	0.381905	NA	0.064739	0.190275	0.139661	0.112283	NA	0.0296654	0.534293	-0.0998214	0.381905	NA	FALSE	FALSE	FALSE	FALSE	NA	0	0	0	0	NA	0.0395333	0.237492	0.143594	0.223872	NA	FALSE	FALSE	FALSE	FALSE	NA	0.118894	0.201363	0.151418	0.122508	NA	0.038463	0.229963	0.164095	0.428586	NA	1409.8	1121.2	1258	1409.8	NA	1012	836.6	878.2	1012	NA	1283	646.833	851	1359.6	NA	939.6	579.167	651	1128.8
chr3:49890613:C:T	FALSE	FALSE	NA	0.163239	0.110218	0.0472438	0.0388212	NA	0.148284	0.319937	0.216518	0.256197	NA	-0.14302	0.236552	0.226028	-0.379898	NA	0.111979	0.269062	0.204097	0.180306	NA	0.163239	0.236552	0.226028	-0.379898	NA	FALSE	FALSE	FALSE	FALSE	NA	0	0	0	0	NA	-0.266464	0.0195949	0.186489	-0.332893	NA	FALSE	FALSE	FALSE	FALSE	NA	0.304084	0.388653	0.296395	0.361676	NA	0.141135	0.00450665	0.0897769	0.125345	NA	251.8	207.6	230	251.8	NA	406	312	320.8	406	NA	259	108.167	170	221.4	NA	332	180.667	268	262.2
chr3:49891885:T:C	FALSE	FALSE	NA	-0.398667	-0.0629729	-1.22764	-0.249345	NA	0.197976	0.244082	0.408132	0.17877	NA	-0.370223	0.251912	-0.679983	-0.0930654	NA	0.171996	0.210971	0.341774	0.161771	NA	-0.398667	0.251912	-1.22764	-0.249345	NA	FALSE	FALSE	FALSE	FALSE	NA	0	0	0	0	NA	0.0493356	0.413305	0.512238	0.165506	NA	FALSE	FALSE	FALSE	FALSE	NA	0.2117	0.276503	0.294005	0.213604	NA	0.0253244	0.34698	0.471246	0.100134	NA	496.8	353.6	496.8	496.8	NA	504.6	452.4	504.6	504.6	NA	239.6	164.833	101	323.2	NA	247	265.167	140.2	372.6
chr3:49892896:A:G	FALSE	FALSE	-0.153259	-0.112049	0.225276	-0.194006	NA	0.125712	0.13479	0.139682	0.0962299	NA	-0.234474	-0.446614	0.0538866	-0.200779	NA	0.135282	0.132539	0.165549	0.0903165	NA	-0.234474	-0.446614	0.225276	-0.200779	NA	FALSE	FALSE	FALSE	FALSE	NA	0	0	0	0	NA	-0.0890263	-0.336156	-0.191111	-0.00695426	NA	FALSE	FALSE	FALSE	FALSE	NA	0.149048	0.155825	0.172841	0.123241	NA	0.0513367	0.714378	0.215195	0.00558087	NA	318	318	318	318	NA	408.4	408.4	408.4	408.4	NA	332.8	180	209.6	217	NA	407.4	180.8	240.2	278	NA
chr3:49894030:T:C	TRUE	FALSE	4.21401	3.39123	5.84337	4.58435	NA	0.14	0.134766	0.157478	0.143781	NA	4.26301	3.31072	5.83894	4.58582	NA	0.137636	0.216133	0.1545	0.145115	NA	4.26301	3.39123	5.84337	4.58582	NA	TRUE	TRUE	TRUE	TRUE	NA	205.425	134.519	302.651	217.872	NA	0.0460359	-0.0859265	-0.00678528	-0.00477625	NA	FALSE	FALSE	FALSE	FALSE	NA	0.0506791	0.0643184	0.0470919	0.0461968	NA	0.0976191	0.276988	0.0157284	0.0115862	NA	860.4	860.4	860.4	860.4	NA	688.6	688.6	688.6	688.6	NA	18124.2	5711.4	27926.2	15945	NA	14970.6	4255	22210.8	12743.6	NA
chr3:49895052:G:C	FALSE	FALSE	NA	-0.0985642	-0.140854	-0.258212	-0.308445	NA	0.16242	0.228729	0.345019	0.187204	NA	0.118107	0.235886	0.139552	-0.265948	NA	0.222871	0.317134	0.361733	0.23165	NA	0.118107	0.235886	-0.258212	-0.308445	NA	FALSE	FALSE	FALSE	FALSE	NA	0	0	0	0	NA	0.184131	0.361284	0.419614	0.033132	NA	FALSE	FALSE	FALSE	FALSE	NA	0.223684	0.366858	0.369308	0.236222	NA	0.134433	0.17162	0.221207	0.0120397	NA	570.6	613.6	570.6	570.6	NA	322	387.6	322	322	NA	327.2	267.333	221	354.2	NA	218.6	224.833	168.4	213.2
chr3:49907111:C:A	TRUE	FALSE	0.311445	1.03157	0.653397	0.154791	NA	0.147371	0.120167	0.107832	0.277093	NA	0.025078	0.845394	0.576352	0.0291496	NA	0.171358	0.185238	0.122767	0.863453	NA	0.311445	1.03157	0.653397	0.154791	NA	FALSE	TRUE	FALSE	FALSE	NA	0	12.5579	4.38251	0	NA	-0.289151	-0.211811	-0.0765544	-0.430628	NA	FALSE	FALSE	FALSE	FALSE	NA	0.186469	0.191	0.151265	0.724719	NA	0.28334	0.204326	0.0756703	0.0738216	NA	466.6	466.6	466.6	466.6	NA	350.2	350.2	350.2	350.2	NA	558.8	308	267.6	435.8	NA	328	199.8	187.6	311.8	NA
chr3:49910084:T:C	FALSE	FALSE	-0.206486	0.0616273	-0.00278712	-0.442254	NA	0.153968	0.175582	0.115248	0.360449	NA	-0.277324	0.109143	0.122562	-0.403841	NA	0.14582	0.157581	0.0878072	0.245887	NA	-0.277324	0.109143	0.122562	-0.442254	NA	FALSE	FALSE	FALSE	FALSE	NA	0	0	0	0	NA	-0.0864843	0.0322867	0.120539	0.123045	NA	FALSE	FALSE	FALSE	FALSE	NA	0.189723	0.155972	0.123444	0.327891	NA	0.0397491	0.0233432	0.19632	0.0419177	NA	471	471	471	471	NA	803.6	803.6	803.6	803.6	NA	390.4	157.8	172.6	294.2	NA	631	275.4	316.6	520.4	NA
chr3:49916710:C:T	FALSE	FALSE	-0.895695	-0.406726	-0.451309	0.0208105	NA	0.28312	0.120673	0.120207	0.0811651	NA	-0.268521	-0.333695	-0.371125	-0.0672053	NA	0.230646	0.115644	0.0903194	0.0949611	NA	-0.895695	-0.406726	-0.451309	-0.0672053	NA	FALSE	FALSE	FALSE	FALSE	NA	0	0	0	0	NA	0.61781	0.0780644	0.0893831	-0.098314	NA	FALSE	FALSE	FALSE	FALSE	NA	0.193963	0.103266	0.117214	0.106837	NA	1.46387	0.136218	0.146562	0.200847	NA	782.2	782.2	782.2	782.2	NA	828.8	828.8	828.8	828.8	NA	134	374.8	239	380.8	NA	215.2	426.2	268.6	374.2	NA
chr3:49920571:T:C	FALSE	FALSE	-0.00698156	-1.3144	0.0330108	-1.20407	NA	0.118706	0.261529	0.128342	0.281382	NA	-0.227703	-1.24174	-0.145305	-0.567513	NA	0.103392	0.253862	0.100294	0.255413	NA	-0.227703	-1.3144	-0.145305	-1.20407	NA	FALSE	FALSE	FALSE	FALSE	NA	0	1.81789	0	0.244705	NA	-0.212027	0.0853227	-0.159513	0.624901	NA	FALSE	FALSE	FALSE	FALSE	NA	0.11388	0.272416	0.146079	0.240855	NA	0.408446	0.0370507	0.234538	0.974498	NA	748.4	748.4	748.4	748.4	NA	705.6	705.6	705.6	705.6	NA	716.8	97.4	278.6	264	NA	575.2	98.6	231.8	393	NA
chr3:49924424:G:A	FALSE	FALSE	-0.101434	0.552681	0.787686	0.26542	NA	0.121709	0.101586	0.0690073	0.154295	NA	0.0930709	0.356622	0.464871	-0.50423	NA	0.119542	0.148589	0.104503	0.268265	NA	-0.101434	0.552681	0.787686	-0.50423	NA	FALSE	FALSE	FALSE	FALSE	NA	0	2.79266	24.9692	0	NA	0.199717	-0.207074	-0.331129	-0.803067	NA	FALSE	FALSE	FALSE	FALSE	NA	0.160552	0.151685	0.109139	0.184702	NA	0.184826	0.292677	1.67378	3.33696	NA	1029.8	1029.8	1029.8	1029.8	NA	662.8	662.8	662.8	662.8	NA	907	489	645	1016.2	NA	675.4	272	329.8	388.8	NA
chr3:49924940:T:C	FALSE	FALSE	-0.378577	-0.553708	-0.381119	-0.99869	NA	0.0967261	0.121268	0.077397	0.223004	NA	-0.393309	-0.620262	-0.523389	-0.493461	NA	0.101948	0.143376	0.0865945	0.175933	NA	-0.393309	-0.620262	-0.523389	-0.99869	NA	FALSE	FALSE	FALSE	FALSE	NA	0	0.821529	4.34126	0.641643	NA	-0.0119253	-0.069193	-0.140737	0.53608	NA	FALSE	FALSE	FALSE	FALSE	NA	0.0961328	0.120303	0.0916487	0.194614	NA	0.00740006	0.0787673	0.422087	1.12068	NA	1470	1470	1470	1470	NA	1149.8	1149.8	1149.8	1149.8	NA	1073.8	324.8	408.4	611.2	NA	840.2	243.2	291.4	668.8	NA
chr3:49930215:C:T	FALSE	FALSE	-0.140763	-0.275944	-0.46495	-0.48797	NA	0.0955319	0.126864	0.0956202	0.196274	NA	-0.242187	-0.27717	-0.676628	-0.548715	NA	0.0911934	0.13955	0.103577	0.284855	NA	-0.242187	-0.27717	-0.676628	-0.548715	NA	FALSE	FALSE	FALSE	FALSE	NA	0	0	5.70753	0	NA	-0.101915	-0.00396481	-0.21347	-0.137128	NA	FALSE	FALSE	FALSE	FALSE	NA	0.109167	0.131894	0.124058	0.199072	NA	0.11115	0.00310904	0.520947	0.0915172	NA	1440.4	1440.4	1440.4	1440.4	NA	1046	1046	1046	1046	NA	1256	382.4	380.8	859	NA	839.6	276	236.2	609.6	NA
chr3:49936102:T:C	TRUE	TRUE	0.272164	0.826427	0.504982	-0.722749	NA	0.074349	0.0757253	0.0653291	0.134822	NA	0.482717	1.34691	0.844674	-0.189241	NA	0.0826927	0.0710374	0.0711759	0.155945	NA	0.482717	1.34691	0.844674	-0.722749	NA	FALSE	TRUE	FALSE	FALSE	NA	3.79374	74.96	27.2755	2.59961	NA	0.207965	0.521298	0.339138	0.524635	NA	FALSE	TRUE	FALSE	FALSE	NA	0.0776533	0.0861859	0.0646844	0.140798	NA	0.965767	7.17098	5.5024	2.29578	NA	2416.8	2416.8	2416.8	2416.8	NA	1563.2	1563.2	1563.2	1563.2	NA	2742.2	1392.2	1234.6	1177	NA	2059.6	1283.4	1015.6	1135.4	NA
chr3:49936910:T:A	FALSE	FALSE	0.098415	0.47318	-0.03754	0.444216	NA	0.145758	0.210763	0.14516	0.344218	NA	0.457376	0.46541	-0.165888	0.444994	NA	0.124291	0.215138	0.116842	0.304571	NA	0.457376	0.47318	-0.165888	0.444994	NA	FALSE	FALSE	FALSE	FALSE	NA	0	0	0	0	NA	0.353929	-0.036451	-0.1226	-0.056982	NA	FALSE	FALSE	FALSE	FALSE	NA	0.14692	0.28981	0.156057	0.446132	NA	0.74258	0.0135047	0.142646	0.0128367	NA	322.8	322.8	322.8	322.8	NA	446.4	446.4	446.4	446.4	NA	327.4	146.8	114	374	NA	575.6	193.6	144.6	476.2	NA
chr3:49939587:G:A	TRUE	FALSE	0.0447465	1.12656	-0.031751	0.540127	NA	0.0733649	0.085328	0.0708091	0.146087	NA	0.11975	1.23785	0.13293	0.534647	NA	0.0983757	0.0873195	0.0663089	0.121912	NA	0.11975	1.23785	0.13293	0.540127	NA	FALSE	TRUE	FALSE	FALSE	NA	0	40.4083	0	0.454591	NA	0.0626275	0.111385	0.164402	0.0100047	NA	FALSE	FALSE	FALSE	FALSE	NA	0.0916274	0.0823962	0.0749734	0.161477	NA	0.06985	0.287432	0.837565	0.00617884	NA	1903	1903	1903	1903	NA	1651.8	1651.8	1651.8	1651.8	NA	1854.8	1333.2	671.4	2248.4	NA	1670.8	1265.8	654.2	1982	NA
chr3:49940812:G:T	TRUE	FALSE	NA	1.96721	2.03783	2.0687	2.1197	NA	0.0900483	0.199349	0.149618	0.101821	NA	2.13831	1.78708	1.82747	2.38721	NA	0.0680423	0.184029	0.116629	0.102151	NA	2.13831	2.03783	2.0687	2.38721	NA	TRUE	TRUE	TRUE	TRUE	NA	210.967	18.414	49.5252	114.975	NA	0.185866	-0.156966	-0.260703	0.271509	NA	FALSE	FALSE	FALSE	FALSE	NA	0.168321	0.253881	0.245135	0.188747	NA	0.204388	0.0876587	0.196315	0.2663	NA	261.4	222.2	183.6	261.4	NA	277	278	273.6	277	NA	929.2	446.333	541.8	958.2	NA	1113	470.333	701.4	1228.2
chr3:49949834:A:T	FALSE	FALSE	-0.148874	-0.586643	-0.452652	-0.771936	NA	0.156965	0.282798	0.190859	1.40776	NA	-0.46778	-0.853685	-0.656376	-0.762797	NA	0.163994	0.255514	0.139845	0.398989	NA	-0.46778	-0.853685	-0.656376	-0.771936	NA	FALSE	FALSE	FALSE	FALSE	NA	0	0	1.08909	0	NA	-0.325934	-0.266232	-0.180802	0.052995	NA	FALSE	FALSE	FALSE	FALSE	NA	0.195172	0.213605	0.187811	1.214	NA	0.323897	0.248246	0.192405	0.00437307	NA	363	363	363	363	NA	513	513	513	513	NA	305.8	80.2	95.6	187.6	NA	357.4	93	118	239	NA
chr3:49951316:T:C	FALSE	FALSE	0.0369961	-0.639269	-0.381441	-0.516201	NA	0.0893564	0.105141	0.0649542	0.134468	NA	0.127667	-0.402554	-0.229573	-0.455234	NA	0.0909633	0.107006	0.0734836	0.150429	NA	0.127667	-0.639269	-0.381441	-0.516201	NA	FALSE	FALSE	FALSE	FALSE	NA	0	4.43843	3.88517	0	NA	0.088548	0.228249	0.149418	0.0503059	NA	FALSE	FALSE	FALSE	FALSE	NA	0.0753529	0.083945	0.0712133	0.136669	NA	0.165208	1.17204	0.76537	0.0409884	NA	1987	1987	1987	1987	NA	2215.4	2215.4	2215.4	2215.4	NA	1941.6	413.2	550.2	1144.2	NA	2271.2	536.6	680.2	1333.4	NA
chr3:49959570:CA:C	FALSE	FALSE	0.127524	0.331906	0.255466	0.53709	NA	0.115866	0.171601	0.112981	0.212615	NA	-0.171411	0.62167	0.0633164	0.244693	NA	0.114135	0.132462	0.0898832	0.47123	NA	-0.171411	0.62167	0.255466	0.53709	NA	FALSE	FALSE	FALSE	FALSE	NA	0	1.08829	0	0	NA	-0.300332	0.303811	-0.185561	-0.387262	NA	FALSE	FALSE	FALSE	FALSE	NA	0.123566	0.197632	0.128558	0.247957	NA	0.759619	0.365238	0.378294	0.335192	NA	684.8	684.8	684.8	684.8	NA	843.4	843.4	843.4	843.4	NA	699.4	272.4	294.6	809.2	NA	704.4	423	318	843.6	NA
chr3:49960388:T:C	FALSE	FALSE	-0.117833	-0.340615	-0.412261	-0.713228	NA	0.10211	0.127782	0.0949063	0.256943	NA	-0.205698	-0.313411	-0.476653	-0.790428	NA	0.104125	0.153772	0.0880311	0.262497	NA	-0.205698	-0.340615	-0.476653	-0.790428	NA	FALSE	FALSE	FALSE	FALSE	NA	0	0	2.72963	0	NA	-0.0849532	0.0147703	-0.0577208	-0.0650056	NA	FALSE	FALSE	FALSE	FALSE	NA	0.100667	0.136237	0.111372	0.174899	NA	0.0948835	0.0110303	0.078038	0.0414469	NA	1194.6	1194.6	1194.6	1194.6	NA	1087.6	1087.6	1087.6	1087.6	NA	1055	308.6	324.8	595	NA	897.2	282.2	282.2	529.2	NA
chr3:49971514:C:A	FALSE	FALSE	NA	0.0757147	0.015414	0.372294	0.408588	NA	0.0623752	0.373616	0.104959	0.090999	NA	0.0745929	-0.0480367	0.152079	0.334488	NA	0.0710792	0.163817	0.135757	0.0865921	NA	0.0757147	-0.0480367	0.372294	0.408588	NA	FALSE	FALSE	FALSE	FALSE	NA	0	0	0	0.0632755	NA	0.00529039	0.0411112	-0.211641	-0.0619111	NA	FALSE	FALSE	FALSE	FALSE	NA	0.120095	0.252656	0.16783	0.125844	NA	0.00410035	0.0171322	0.260799	0.0507304	NA	1316.4	1008.4	1065.6	1316.4	NA	953.8	930.2	845.6	953.8	NA	1272.6	499.5	995	1478.8	NA	920.6	440.833	660.2	1024.4
chr3:49971831:T:C	TRUE	TRUE	0.44755	0.520335	0.157109	0.849115	NA	0.16963	0.0776475	0.0786341	0.0724625	NA	0.800872	0.470726	-0.0354758	1.05043	NA	0.178024	0.0850954	0.0921461	0.0650894	NA	0.800872	0.520335	0.157109	1.05043	NA	FALSE	FALSE	FALSE	TRUE	NA	0.684545	6.2042	0	53.3815	NA	0.338593	-0.0549104	-0.198148	0.200898	NA	FALSE	FALSE	FALSE	TRUE	NA	0.213504	0.0949382	0.103281	0.0832876	NA	0.323903	0.0930988	0.683998	1.08571	NA	845.8	845.8	845.8	845.8	NA	790.6	790.6	790.6	790.6	NA	365.2	784.4	396.6	730.2	NA	417.2	703	323.6	784.8	NA
chr3:49977970:A:G	TRUE	FALSE	NA	1.71367	2.83994	NA	0.952801	NA	0.220046	0.430199	NA	0.501995	NA	2.22871	3.76488	NA	1.99018	NA	0.118899	0.155109	NA	0.206346	NA	2.22871	3.76488	NA	1.99018	NA	TRUE	TRUE	NA	TRUE	NA	72.5844	124.027	NA	16.2025	NA	0.290404	1.09214	NA	1.01118	NA	FALSE	FALSE	NA	FALSE	NA	0.477122	0.513707	NA	0.612874	NA	0.0837107	0.683752	NA	0.349583	NA	34.8	35.8	NA	34.8	NA	85	80	NA	85	NA	104.2	123	NA	54.2	NA	365.4	535.833	NA	288.2
chr3:50038664:G:A	FALSE	FALSE	NA	0.283883	-0.0646844	-0.316745	0.208559	NA	0.0847533	0.286531	0.172721	0.170332	NA	0.0801444	0.15837	-0.0161731	-0.0693824	NA	0.100538	0.224791	0.156469	0.151602	NA	0.283883	0.15837	-0.316745	0.208559	NA	FALSE	FALSE	FALSE	FALSE	NA	0	0	0	0	NA	-0.193892	0.106249	0.318028	-0.243042	NA	FALSE	FALSE	FALSE	FALSE	NA	0.152369	0.271209	0.22249	0.208631	NA	0.257749	0.0480345	0.323581	0.184301	NA	530.4	482	545	530.4	NA	578	442	467.8	578	NA	588	230.333	315.4	529.6	NA	556.8	244.167	335.6	464.8
chr3:50039870:T:G	FALSE	FALSE	NA	-0.433227	-0.430096	-0.809932	-0.178844	NA	0.0753189	0.210407	0.131963	0.088831	NA	-0.463097	-0.494594	-0.898728	-0.375324	NA	0.0684999	0.158664	0.131808	0.0887973	NA	-0.463097	-0.494594	-0.898728	-0.375324	NA	FALSE	FALSE	FALSE	FALSE	NA	5.77764	0	5.95197	0	NA	-0.0309102	-0.140941	-0.0964202	-0.200019	NA	FALSE	FALSE	FALSE	FALSE	NA	0.116511	0.164962	0.117706	0.135551	NA	0.0291967	0.138481	0.131205	0.280236	NA	1571.4	1459.8	1293.4	1571.4	NA	1897.6	1824.8	1508	1897.6	NA	1064.2	537.833	522.2	1172	NA	1255	637.667	570.6	1250.8
chr3:50040194:T:A	FALSE	FALSE	NA	-0.392373	0.0229896	-0.351949	-0.222483	NA	0.0845353	0.226374	0.141337	0.104427	NA	-0.291619	-0.391942	-0.432562	-0.00567599	NA	0.0855404	0.235586	0.152736	0.144287	NA	-0.392373	-0.391942	-0.432562	-0.222483	NA	FALSE	FALSE	FALSE	FALSE	NA	0.376953	0	0	0	NA	0.102716	-0.55373	-0.0809731	0.198454	NA	FALSE	FALSE	FALSE	FALSE	NA	0.136468	0.206023	0.168979	0.183231	NA	0.11205	1.12852	0.0625474	0.163666	NA	1061	830.2	831	1061	NA	753.6	569	682.2	753.6	NA	741	414.333	474.6	777.2	NA	562.4	211.833	364.4	639
chr3:50041313:C:T	FALSE	FALSE	-0.1374	-0.132176	0.0263283	-0.0572859	NA	0.102058	0.249919	0.133503	0.179938	NA	-0.0989536	0.143189	-0.219431	-0.0434857	NA	0.12733	0.333508	0.114139	0.208893	NA	-0.1374	0.143189	-0.219431	-0.0572859	NA	FALSE	FALSE	FALSE	FALSE	NA	0	0	0	0	NA	0.0285443	0.14112	-0.293441	0.00739824	NA	FALSE	FALSE	FALSE	FALSE	NA	0.111617	0.416637	0.143885	0.155675	NA	0.0198858	0.0347122	0.691838	0.00560722	NA	2094.4	2094.4	2094.4	2094.4	NA	2185.8	2185.8	2185.8	2185.8	NA	1414.6	718.6	577.167	405.667	NA	1525	893.2	505.5	426.5	NA
chr3:50059866:T:C	FALSE	FALSE	0.13342	-0.11707	0.00185421	0.0983939	NA	0.0712545	0.103203	0.0709712	0.0696959	NA	0.0962124	0.0410858	0.0205769	0.0940188	NA	0.0679762	0.107532	0.0727487	0.058136	NA	0.13342	-0.11707	0.0205769	0.0983939	NA	FALSE	FALSE	FALSE	FALSE	NA	0	0	0	0	NA	-0.0358525	0.150244	0.0193786	-0.00166815	NA	FALSE	FALSE	FALSE	FALSE	NA	0.0807921	0.10093	0.0860323	0.0719313	NA	0.0350383	0.307446	0.0289336	0.00220487	NA	1328	1328	1328	1328	NA	1327.4	1327.4	1327.4	1327.4	NA	2261.4	989.8	585.2	869.6	NA	2194.6	1071.2	593.2	863.2	NA
chr3:50064424:G:A	FALSE	FALSE	NA	-0.225495	0.049034	-0.170394	-0.0786571	NA	0.0554356	0.172868	0.119473	0.0964656	NA	-0.133885	0.147342	-0.0788525	-0.230031	NA	0.084426	0.204975	0.132626	0.135162	NA	-0.225495	0.147342	-0.170394	-0.230031	NA	FALSE	FALSE	FALSE	FALSE	NA	0	0	0	0	NA	0.0868936	0.173995	0.106449	-0.158468	NA	FALSE	FALSE	FALSE	FALSE	NA	0.117489	0.206531	0.191807	0.148319	NA	0.109249	0.135473	0.0757907	0.159886	NA	1632.2	1210.8	1144.2	1632.2	NA	909	717.6	733.2	909	NA	1275.4	609.5	722.6	1299.4	NA	753.6	386.167	492.8	659.8
chr3:50076734:A:G	TRUE	FALSE	0.583037	1.06062	1.18883	1.02244	NA	0.0825313	0.101314	0.0771547	0.0612166	NA	0.637958	1.09705	1.19012	1.19766	NA	0.0936054	0.0957492	0.0791047	0.0667159	NA	0.637958	1.09705	1.19012	1.19766	NA	FALSE	TRUE	TRUE	TRUE	NA	7.32614	25.1999	48.3763	66.8655	NA	0.0529136	0.0397713	0.000962481	0.174971	NA	FALSE	FALSE	FALSE	FALSE	NA	0.110163	0.112592	0.0978346	0.078298	NA	0.0389781	0.0383447	0.00108869	0.84217	NA	679.2	679.2	679.2	679.2	NA	529.6	529.6	529.6	529.6	NA	1578	1131.8	685.4	842.4	NA	1287.2	907.4	533	745.2	NA
chr3:50101040:A:G	TRUE	TRUE	2.3698	2.45372	1.52355	1.83555	NA	0.125449	0.105411	0.0626711	0.0713344	NA	2.20998	2.28207	1.75356	1.81693	NA	0.130844	0.1081	0.0573793	0.0756707	NA	2.3698	2.45372	1.75356	1.83555	NA	TRUE	TRUE	TRUE	TRUE	NA	74.3841	114.647	199.91	140.805	NA	-0.165803	-0.167121	0.230187	-0.0187679	NA	FALSE	TRUE	TRUE	FALSE	NA	0.171422	0.0660238	0.0801957	0.0874624	NA	0.138027	1.11548	1.54558	0.0305602	NA	669.6	669.6	669.6	669.6	NA	755.2	755.2	755.2	755.2	NA	1067.4	2269.6	804.2	1137.6	NA	1123	2306.8	1071	1287.4	NA
chr3:50122604:A:T	FALSE	FALSE	NA	-0.610361	-0.600808	-0.205048	-0.316531	NA	0.0927887	0.241853	0.121825	0.136792	NA	-0.115588	0.235059	0.0667137	-0.00801543	NA	0.123493	0.766186	0.226691	0.190332	NA	-0.610361	-0.600808	-0.205048	-0.316531	NA	FALSE	FALSE	FALSE	FALSE	NA	5.2374	0	0	0	NA	0.492594	0.889439	0.217939	0.296607	NA	FALSE	FALSE	FALSE	FALSE	NA	0.144976	0.544321	0.233467	0.217436	NA	1.90683	0.407708	0.160035	0.241793	NA	920.6	911	732	920.6	NA	364.2	351.6	322.8	364.2	NA	552.4	290	457.6	640	NA	308.6	193.667	237.4	305
chr3:50122965:T:C	FALSE	FALSE	NA	-0.336757	-0.410106	0.0230199	-0.727753	NA	0.0932209	0.180979	0.120204	0.158617	NA	0.0047966	-0.72041	0.500963	-0.525681	NA	0.116379	0.464132	0.227501	0.22332	NA	-0.336757	-0.72041	0.500963	-0.727753	NA	FALSE	FALSE	FALSE	FALSE	NA	0	0	0	0.265251	NA	0.360952	-0.757893	0.450555	0.210641	NA	FALSE	FALSE	FALSE	FALSE	NA	0.186934	0.242603	0.242244	0.249152	NA	0.557825	1.58964	0.530978	0.109935	NA	881	995.2	703.6	881	NA	313.2	332.4	224.4	313.2	NA	636.4	361.667	515.8	448	NA	286.8	95.3333	226.2	182
chr3:50148305:C:G	FALSE	FALSE	-0.215818	0.0263079	0.0927833	0.756726	NA	0.175962	0.451619	0.194129	0.321512	NA	-0.0815268	0.30163	0.0511771	0.671977	NA	0.158473	0.316042	0.199247	0.278166	NA	-0.215818	0.30163	0.0927833	0.756726	NA	FALSE	FALSE	FALSE	FALSE	NA	0	0	0	0	NA	0.128993	0.351318	-0.0345722	-0.0570796	NA	FALSE	FALSE	FALSE	FALSE	NA	0.160981	0.465395	0.259445	0.355336	NA	0.0883642	0.0953445	0.0152837	0.0184399	NA	830	830	830	830	NA	1106.2	1106.2	1106.2	1106.2	NA	532	331.4	239	261.667	NA	779.8	514.2	312.333	351.667	NA
chr3:50174886:T:C	FALSE	FALSE	-0.212243	0.41295	-0.178755	-0.32672	NA	0.136251	0.170993	0.126857	0.375418	NA	-0.44616	0.384586	-0.411352	-0.241605	NA	0.123493	0.151861	0.113454	0.254071	NA	-0.44616	0.41295	-0.411352	-0.32672	NA	FALSE	FALSE	FALSE	FALSE	NA	0	0	0	0	NA	-0.230526	-0.0346398	-0.230703	0.205052	NA	FALSE	FALSE	FALSE	FALSE	NA	0.140944	0.172473	0.139905	0.327291	NA	0.312123	0.0228324	0.479122	0.0791485	NA	411.6	411.6	411.6	411.6	NA	649.2	649.2	649.2	649.2	NA	334.8	180.2	132	262.2	NA	453.6	271.2	177.4	441.4	NA
chr3:50181135:T:G	FALSE	FALSE	-0.241562	0.530198	0.082415	0.64302	-0.719651	0.243351	0.270126	0.198627	0.351363	0.449038	-0.0893129	0.73629	-0.222458	0.148768	0.200391	0.23559	0.293281	0.226367	0.484233	0.34534	-0.241562	0.73629	-0.222458	0.64302	-0.719651	FALSE	FALSE	FALSE	FALSE	FALSE	0	0	0	0	0	0.146493	0.143102	-0.320516	-0.620559	0.847517	FALSE	FALSE	FALSE	FALSE	FALSE	0.281406	0.385565	0.258244	0.529828	0.459867	0.0486298	0.0455958	0.290731	0.201891	0.446833	162.4	162.4	162.4	162.4	130	172	172	172	172	153.8	126.2	73.8	61.4	209.2	64.6	150	93.6	53	153.2	150
chr3:5019936:G:A	TRUE	FALSE	NA	1.88285	1.38769	0.985268	1.4514	NA	0.16835	0.334989	0.29214	0.216674	NA	1.26721	1.13938	0.551063	0.760248	NA	0.150499	0.317698	0.308227	0.207872	NA	1.88285	1.38769	0.985268	1.4514	NA	TRUE	FALSE	FALSE	TRUE	NA	23.2277	0	0	5.59253	NA	-0.613173	-0.532264	-0.443529	-0.690305	NA	FALSE	FALSE	FALSE	FALSE	NA	0.317904	0.43632	0.369543	0.340246	NA	0.556648	0.243393	0.239962	0.531734	NA	76	111.8	82.6	76	NA	140	181.6	123.8	140	NA	253.4	142.667	117.2	173.6	NA	306.4	195.667	132	199.2
chr3:50212220:G:A	TRUE	TRUE	NA	1.89268	0.253086	1.864	0.886265	NA	0.0902207	0.273776	0.146057	0.157019	NA	0.777837	0.0765871	1.25729	0.117072	NA	0.146538	0.367509	0.179029	0.268833	NA	1.89268	0.253086	1.864	0.886265	NA	TRUE	FALSE	TRUE	FALSE	NA	91.9014	0	31.4898	2.69611	NA	-1.12123	-0.214689	-0.560527	-0.833167	NA	TRUE	FALSE	FALSE	FALSE	NA	0.235881	0.371141	0.317232	0.340042	NA	4.11497	0.0799264	0.480505	0.805029	NA	233.6	255.8	252.8	233.6	NA	211.6	169.4	133	211.6	NA	792	148.667	645.8	360.8	NA	332	87.5	229.6	200.6
chr3:50255305:A:G	FALSE	FALSE	NA	-0.296585	-0.25405	-1.05297	-0.367031	NA	0.405008	0.383905	0.795428	0.316077	NA	-0.156559	-0.402551	-0.24912	-0.384	NA	0.243982	0.529115	0.502401	0.312564	NA	-0.296585	-0.402551	-1.05297	-0.384	NA	FALSE	FALSE	FALSE	FALSE	NA	0	0	0	0	NA	0.287658	-0.747273	0.770121	-0.058393	NA	FALSE	FALSE	FALSE	FALSE	NA	0.365082	0.511317	0.535473	0.323138	NA	0.126133	0.332994	0.332988	0.0161995	NA	178	225.8	178	178	NA	263.6	324.6	263.6	263.6	NA	87.2	91.5	40.8	106.2	NA	141	116.167	120.2	162.2
chr3:5025650:G:T	FALSE	FALSE	NA	-0.21341	0.323838	-0.841728	-0.467556	NA	0.141906	0.154537	0.271745	0.118267	NA	-0.207097	0.314017	-0.601147	-0.357851	NA	0.117918	0.14259	0.312276	0.119767	NA	-0.21341	0.323838	-0.841728	-0.467556	NA	FALSE	FALSE	FALSE	FALSE	NA	0	0	0	0	NA	0.0118204	0.0421888	0.155054	0.10103	NA	FALSE	FALSE	FALSE	FALSE	NA	0.128567	0.155351	0.36595	0.11145	NA	0.00891058	0.0306923	0.05519	0.126809	NA	1192.6	1368.8	1192.6	1192.6	NA	1292.8	1212.4	1292.8	1292.8	NA	649.8	851.5	303.6	667.2	NA	701.4	743	449.6	777.8
chr3:50276357:C:T	TRUE	FALSE	NA	1.2792	1.55526	2.17073	2.57259	NA	0.0719936	0.12574	0.0979058	0.0773546	NA	1.09877	1.20337	2.11699	2.29858	NA	0.0640168	0.164336	0.097144	0.0942849	NA	1.2792	1.55526	2.17073	2.57259	NA	TRUE	TRUE	TRUE	TRUE	NA	64.8211	29.025	103.106	236.71	NA	-0.195524	-0.251404	-0.0454787	-0.298423	NA	FALSE	FALSE	FALSE	FALSE	NA	0.155077	0.138098	0.114637	0.148737	NA	0.253933	0.501588	0.0493758	0.519647	NA	671	717.8	673.4	671	NA	712.6	662	609.2	712.6	NA	1489	1030	2195.2	3398.8	NA	1396.8	754.667	1911.4	2968.6
chr3:50278006:G:A	FALSE	FALSE	-0.0896994	-0.173906	-0.523835	-0.846126	NA	0.118369	0.11478	0.19257	0.115956	NA	-0.0657351	-0.241204	-0.299062	-0.79222	NA	0.10712	0.12226	0.123066	0.12055	NA	-0.0896994	-0.241204	-0.523835	-0.846126	NA	FALSE	FALSE	FALSE	FALSE	NA	0	0	0	8.04925	NA	0.0237577	-0.0820523	0.25291	0.0434788	NA	FALSE	FALSE	FALSE	FALSE	NA	0.141488	0.141667	0.161929	0.133538	NA	0.0104363	0.0729438	0.400761	0.0396835	NA	437.4	437.4	437.4	437.4	NA	549.8	549.8	549.8	549.8	NA	475.8	236.4	173.2	188.6	NA	610.6	275.2	253.6	244.6	NA
chr3:50279697:C:T	TRUE	TRUE	-0.0552319	1.22713	1.40245	1.72593	NA	0.313774	0.0994265	0.108838	0.0837068	NA	0.630413	2.15104	2.42857	2.40892	NA	1.32626	0.110119	0.090553	0.0843945	NA	0.630413	2.15104	2.42857	2.40892	NA	FALSE	TRUE	TRUE	TRUE	NA	0	79.7666	153.236	173.991	NA	0.260211	0.918245	1.03724	0.68645	NA	FALSE	TRUE	TRUE	TRUE	NA	0.795373	0.123495	0.12322	0.114129	NA	0.0331492	11.3019	14.8978	7.37033	NA	347	347	347	347	NA	222	222	222	222	NA	104.4	520	386.2	557.2	NA	114.2	615.4	500.8	564	NA
chr3:50285633:C:T	FALSE	FALSE	-0.117389	-0.658875	-0.366867	-0.562959	NA	0.215049	0.114621	0.0932645	0.0970962	NA	-0.374648	-0.495704	-0.578168	-0.576711	NA	0.221909	0.0905731	0.0852044	0.098625	NA	-0.374648	-0.658875	-0.578168	-0.576711	NA	FALSE	FALSE	FALSE	FALSE	NA	0	3.56449	6.45665	3.82136	NA	-0.28368	0.156127	-0.21094	-0.0216081	NA	FALSE	FALSE	FALSE	FALSE	NA	0.190283	0.100226	0.0893847	0.0897685	NA	0.28623	0.42862	1.03048	0.0346407	NA	794.2	794.2	794.2	794.2	NA	1150.4	1150.4	1150.4	1150.4	NA	228.4	335.2	259.2	257.6	NA	267.6	530.4	324.2	366.8	NA
chr3:50290755:C:A	TRUE	TRUE	NA	1.47181	1.68232	0.726619	0.990794	NA	0.0524904	0.12377	0.0871886	0.0788282	NA	0.637139	0.527067	0.0835309	0.617481	NA	0.061117	0.103827	0.0922739	0.0739124	NA	1.47181	1.68232	0.726619	0.990794	NA	TRUE	TRUE	FALSE	FALSE	NA	167.187	35.9624	11.0224	30.421	NA	-0.835656	-1.12438	-0.637176	-0.369509	NA	TRUE	TRUE	FALSE	FALSE	NA	0.0858735	0.124755	0.107844	0.0972104	NA	19.4186	16.6287	6.76854	2.29279	NA	1865	1716.8	1473.8	1865	NA	1501	1495.6	1173	1501	NA	4730.4	2724.67	1748.4	3132.6	NA	2121.2	1055	886.4	1937.6
chr3:50291785:G:A	TRUE	TRUE	NA	3.07392	4.19197	3.25636	3.36012	NA	0.0972198	0.112751	0.112161	0.0700306	NA	3.76538	4.20249	4.54835	3.70041	NA	0.0926813	0.127865	0.117201	0.0644745	NA	3.76538	4.20249	4.54835	3.70041	NA	TRUE	TRUE	TRUE	TRUE	NA	302.239	296.439	301.922	302.161	NA	0.698735	0.0470785	1.29376	0.345451	NA	TRUE	FALSE	TRUE	TRUE	NA	0.0915224	0.0810241	0.13558	0.0825084	NA	11.78	0.0803633	18.737	3.02909	NA	838.8	1006.2	838.8	838.8	NA	759.6	893.8	759.6	759.6	NA	4336.8	9133.83	3606.6	6709.6	NA	6395.6	8208.67	8358.8	7675
chr3:50294066:C:G	FALSE	FALSE	NA	0.11977	0.493949	-0.69242	0.346773	NA	0.163912	0.1382	0.374118	0.267362	NA	0.00528582	0.519888	-0.26885	0.241965	NA	0.0883748	0.126493	0.133277	0.0726252	NA	0.11977	0.519888	-0.69242	0.346773	NA	FALSE	FALSE	FALSE	FALSE	NA	0	0	0	0	NA	-0.0780398	-0.103405	0.605257	-0.0617065	NA	FALSE	FALSE	FALSE	FALSE	NA	0.243511	0.160329	0.465944	0.160361	NA	0.0379037	0.0925838	0.278315	0.0391588	NA	1024	1249.4	1024	1024	NA	2140.2	2514.2	2140.2	2140.2	NA	665.6	865.333	332.4	997.4	NA	1345.4	1739.17	827	1959
chr3:50300117:T:C	FALSE	FALSE	NA	-0.0946073	-0.726786	-1.33134	-0.529926	NA	0.166294	0.242095	0.382132	0.218578	NA	-0.316398	-0.749242	-0.799238	-0.493291	NA	0.128478	0.224777	0.380055	0.141624	NA	-0.316398	-0.749242	-1.33134	-0.529926	NA	FALSE	FALSE	FALSE	FALSE	NA	0	0	0	0	NA	-0.196078	0.0151214	0.470354	0.0948051	NA	FALSE	FALSE	FALSE	FALSE	NA	0.165412	0.256461	0.275139	0.236566	NA	0.237579	0.00536881	0.455087	0.0412043	NA	762.8	840.2	762.8	762.8	NA	814	946	814	814	NA	450.8	243.5	147.2	422.4	NA	408.8	270	234.8	447.6
chr3:50301050:C:T	FALSE	FALSE	NA	0.223614	-0.249902	-0.5374	0.0365215	NA	0.128104	0.224876	0.335766	0.145121	NA	-0.0876208	-0.288366	-0.513992	-0.0516684	NA	0.139297	0.158399	0.246874	0.127928	NA	0.223614	-0.288366	-0.5374	-0.0516684	NA	FALSE	FALSE	FALSE	FALSE	NA	0	0	0	0	NA	-0.323308	-0.143401	0.0638247	-0.0884242	NA	FALSE	FALSE	FALSE	FALSE	NA	0.152902	0.214256	0.329777	0.16538	NA	0.699342	0.0974189	0.0218176	0.0598397	NA	653.2	772	653.2	653.2	NA	1035.8	1094.4	1035.8	1035.8	NA	482	312.5	204.2	523.8	NA	601.8	435.167	334.4	763.2
chr3:50304897:C:T	TRUE	FALSE	NA	1.19599	1.11924	1.23915	1.67931	NA	0.152556	0.404753	0.293929	0.235301	NA	1.03343	1.29941	1.79238	1.69076	NA	0.187099	0.439471	0.287861	0.237989	NA	1.19599	1.29941	1.79238	1.69076	NA	TRUE	FALSE	TRUE	TRUE	NA	9.26101	0	4.23746	6.93586	NA	-0.0120109	-0.09437	0.526205	0.185022	NA	FALSE	FALSE	FALSE	FALSE	NA	0.383392	0.615893	0.513394	0.426687	NA	0.00290665	0.0158391	0.184604	0.0427645	NA	96.6	96.4	63.8	96.6	NA	84.4	81.2	50.6	84.4	NA	202.2	96.1667	106	259	NA	158.2	94.6667	125	227.6
chr3:5030837:A:G	TRUE	FALSE	NA	1.11548	0.970235	0.920281	-0.414501	NA	0.113292	0.111881	0.222613	0.153012	NA	0.945423	1.20874	0.558652	-0.645288	NA	0.0822709	0.122292	0.138531	0.18775	NA	1.11548	1.20874	0.920281	-0.645288	NA	TRUE	TRUE	FALSE	FALSE	NA	24.7436	16.9221	0	0	NA	-0.169483	0.246658	-0.310437	-0.276037	NA	FALSE	FALSE	FALSE	FALSE	NA	0.138998	0.135205	0.204837	0.207462	NA	0.249401	0.503716	0.365007	0.239056	NA	894.6	1047.2	894.6	894.6	NA	1222.4	1314.8	1222.4	1222.4	NA	1204.4	1002.83	838.4	503.2	NA	1483	1463.17	856.6	617
chr3:50309416:G:C	FALSE	FALSE	NA	-0.354835	-0.405242	-0.263825	-0.155809	NA	0.0902804	0.21341	0.175665	0.138818	NA	-0.175721	-0.286804	-1.06799	0.132466	NA	0.270611	1.01563	0.908488	0.408672	NA	-0.354835	-0.405242	-1.06799	-0.155809	NA	FALSE	FALSE	FALSE	FALSE	NA	0	0	0	0	NA	0.295582	-0.46019	-0.826285	0.321158	NA	FALSE	FALSE	FALSE	FALSE	NA	0.441932	0.91241	0.774184	0.532711	NA	0.0947223	0.0665241	0.197476	0.0672119	NA	827.6	782.2	688.6	827.6	NA	70.6	64.6	41.8	70.6	NA	589.6	286.167	417.8	633	NA	58.6	26	13.8	67.6
chr3:5031037:C:T	TRUE	TRUE	NA	1.04657	0.849671	0.257554	0.334807	NA	0.0952083	0.133092	0.258531	0.121189	NA	1.2898	1.24838	0.422459	0.548179	NA	0.0841468	0.136563	0.150147	0.0984828	NA	1.2898	1.24838	0.422459	0.548179	NA	TRUE	TRUE	FALSE	FALSE	NA	47.2094	13.8209	0	2.49079	NA	0.241309	0.412597	0.23123	0.212131	NA	FALSE	TRUE	FALSE	FALSE	NA	0.103467	0.123128	0.269351	0.145457	NA	0.859031	1.87056	0.143113	0.281817	NA	825.4	936.6	825.4	825.4	NA	1666.4	1849.4	1666.4	1666.4	NA	1076.8	827	471	823.2	NA	2525.8	2174.33	1023.6	1897
chr3:50316119:T:C	FALSE	FALSE	NA	0.235843	-0.011673	0.160327	-0.253139	NA	0.147927	0.227613	0.209435	0.147522	NA	0.652151	0.208735	0.420836	-0.0414205	NA	0.10522	0.190277	0.213383	0.131845	NA	0.652151	0.208735	0.420836	-0.253139	NA	FALSE	FALSE	FALSE	FALSE	NA	4.14889	0	0	0	NA	0.430548	0.133059	0.220387	0.209539	NA	FALSE	FALSE	FALSE	FALSE	NA	0.174278	0.271583	0.24848	0.164544	NA	0.972714	0.0639915	0.149942	0.221565	NA	714.6	758.2	714.6	714.6	NA	918.6	1008	918.6	918.6	NA	521	367.833	370	459.6	NA	895.4	563.333	537.4	700.6
chr3:50324672:T:G	FALSE	FALSE	NA	0.0975275	-0.198778	-0.178425	-0.159533	NA	0.125169	0.154096	0.197802	0.14241	NA	-0.0631712	-0.194323	0.175968	-0.0370406	NA	0.125332	0.191235	0.202737	0.112471	NA	0.0975275	-0.198778	-0.178425	-0.159533	NA	FALSE	FALSE	FALSE	FALSE	NA	0	0	0	0	NA	-0.155518	-0.219196	0.34545	0.141024	NA	FALSE	FALSE	FALSE	FALSE	NA	0.115138	0.151787	0.235869	0.126058	NA	0.297133	0.326132	0.344296	0.177411	NA	1355.8	1560.8	1355.8	1355.8	NA	1168.4	1355	1168.4	1168.4	NA	905.4	675.667	595.6	959.8	NA	700.6	582.167	595.8	876.6
chr3:50332697:G:A	FALSE	FALSE	-0.461264	-0.383703	-0.251489	-0.212264	-0.266783	0.344811	0.122997	0.120755	0.145973	0.154198	-0.4431	-0.214471	-0.105148	-0.228567	-0.544973	0.312505	0.103579	0.135441	0.0974417	0.20853	-0.461264	-0.383703	-0.251489	-0.228567	-0.544973	FALSE	FALSE	FALSE	FALSE	FALSE	0	0	0	0	0	0.0590287	0.180672	0.13371	0.0024504	-0.328705	FALSE	FALSE	FALSE	FALSE	FALSE	0.328995	0.119601	0.147605	0.138426	0.250704	0.0167746	0.405297	0.189616	0.00181036	0.226071	525.4	525.4	525.4	525.4	467.4	552.2	552.2	552.2	552.2	349	112.4	255.8	186.2	223.4	325.4	126.4	304.8	213.2	226	200.2
chr3:50334481:C:T	FALSE	FALSE	NA	0.381947	-0.395306	0.0668134	-0.0921107	NA	0.0929498	0.325622	0.186154	0.176964	NA	0.378705	0.147577	0.369685	-0.100525	NA	0.146352	0.302702	0.174843	0.240522	NA	0.381947	-0.395306	0.369685	-0.100525	NA	FALSE	FALSE	FALSE	FALSE	NA	0	0	0	0	NA	-0.00940906	0.590966	0.314257	-0.0269945	NA	FALSE	FALSE	FALSE	FALSE	NA	0.204813	0.288827	0.228077	0.304885	NA	0.0042899	0.632659	0.303643	0.00656747	NA	396.6	459.2	383.4	396.6	NA	250.2	271.6	253.6	250.2	NA	472	173.833	283	315	NA	297.8	148.167	232.4	197.6
chr3:50337032:C:A	TRUE	TRUE	NA	5.20663	6.48505	5.52921	5.0366	NA	0.10772	0.111497	0.119417	0.0846339	NA	5.21567	6.03144	5.44205	5.17247	NA	0.113112	0.133013	0.124723	0.098093	NA	5.21567	6.48505	5.52921	5.17247	NA	TRUE	TRUE	TRUE	TRUE	NA	302.239	301.935	301.978	302.161	NA	0.0170255	-0.442738	-0.0704995	0.143557	NA	FALSE	TRUE	FALSE	FALSE	NA	0.143062	0.128832	0.179762	0.136296	NA	0.0117213	1.98308	0.0501802	0.160567	NA	163	171.6	163	163	NA	108	154.8	108	108	NA	3767	7622	3474	4218.4	NA	2486.2	5019.17	2166.4	3098.8
chr3:50344178:A:G	FALSE	FALSE	NA	0.516462	-0.161466	-1.42147	-0.124691	NA	0.329213	0.601463	1.90495	0.495438	NA	-0.0277953	0.172907	-0.227597	-0.207814	NA	0.244706	0.248358	0.323121	0.200397	NA	0.516462	0.172907	-1.42147	-0.207814	NA	FALSE	FALSE	FALSE	FALSE	NA	0	0	0	0	NA	-0.654126	0.85578	1.74257	-0.0241584	NA	FALSE	FALSE	FALSE	FALSE	NA	0.39286	0.496701	0.8096	0.46534	NA	0.434804	0.450722	0.715537	0.00408745	NA	85.6	129.4	85.6	85.6	NA	386.8	396.8	386.8	386.8	NA	74.6	54.3333	20.4	64	NA	229.4	219.833	158	261
chr3:50347595:A:C	TRUE	FALSE	NA	1.06617	0.826632	0.798016	1.06392	NA	0.0841046	0.140876	0.129058	0.0963205	NA	0.800411	0.693044	0.66354	0.893365	NA	0.12934	0.228594	0.301958	0.169035	NA	1.06617	0.826632	0.798016	1.06392	NA	TRUE	FALSE	FALSE	TRUE	NA	31.0051	2.96566	4.10867	22.5445	NA	-0.260344	-0.172397	-0.20989	-0.188969	NA	FALSE	FALSE	FALSE	FALSE	NA	0.138035	0.1636	0.254008	0.162466	NA	0.554143	0.190966	0.135993	0.189434	NA	1373	1209.6	1373	1373	NA	392.6	323.2	392.6	392.6	NA	1770	1057.33	1095.4	2282.6	NA	435	254.667	270	576.4
chr3:50352458:T:G	TRUE	TRUE	1.08057	1.47111	0.437301	2.07488	1.53895	0.0860781	0.105842	0.169033	0.155565	0.100946	1.21884	1.63202	0.690301	1.94911	1.41051	0.0867706	0.0792052	0.130558	0.132708	0.0931641	1.21884	1.63202	0.690301	2.07488	1.53895	TRUE	TRUE	FALSE	TRUE	TRUE	39.6109	88.5127	1.51689	43.0153	46.6587	0.137971	0.162484	0.286674	-0.123847	-0.131979	FALSE	FALSE	FALSE	FALSE	FALSE	0.082623	0.125417	0.162408	0.155052	0.102796	0.304658	0.276432	0.47297	0.129808	0.224809	752	581.8	697.4	581.8	581.8	590.2	991.8	1035.8	991.8	991.8	1820.6	1021.8	465.833	1152.6	1332.6	1571.2	1900.2	815.667	1783	2095.2
chr3:50357869:A:C	FALSE	FALSE	NA	-0.102314	-1.24266	NA	-0.284366	NA	0.211787	1.21346	NA	0.323686	NA	-0.827485	-1.42573	NA	-0.00217704	NA	0.480953	1.71082	NA	0.582988	NA	-0.827485	-1.42573	NA	-0.284366	NA	FALSE	FALSE	NA	FALSE	NA	0	0	NA	0	NA	-0.63987	-0.144645	NA	0.310007	NA	FALSE	FALSE	NA	FALSE	NA	0.563701	0.839236	NA	0.641926	NA	0.213571	0.018286	NA	0.0494489	NA	116.2	109	NA	116.2	NA	33.2	51.8	NA	33.2	NA	100.4	24.3333	NA	83	NA	17	9.5	NA	28.2
chr3:50365232:C:T	FALSE	FALSE	NA	0.647199	-0.260628	-0.138311	0.301272	NA	0.103978	0.375231	0.225934	0.222792	NA	0.734647	-0.372577	0.098941	0.150268	NA	0.0757339	0.278356	0.156903	0.1288	NA	0.734647	-0.372577	-0.138311	0.301272	NA	FALSE	FALSE	FALSE	FALSE	NA	16.4381	0	0	0	NA	0.0723581	0.0618877	0.243602	-0.117875	NA	FALSE	FALSE	FALSE	FALSE	NA	0.167507	0.36554	0.27858	0.218848	NA	0.0534088	0.0179519	0.144302	0.0572765	NA	266.2	277.4	259.2	266.2	NA	631	662.2	490.2	631	NA	379.2	113.333	171.8	276	NA	956.4	251.5	375.4	595.4
chr3:50371432:C:A	TRUE	TRUE	1.90506	3.24818	3.329	3.55047	2.80393	0.170063	0.0557248	0.0933845	0.0871325	0.0703604	2.33012	3.22089	3.18468	3.38332	2.90135	0.163153	0.0648013	0.119661	0.0832384	0.0805337	2.33012	3.24818	3.329	3.55047	2.90135	TRUE	TRUE	TRUE	TRUE	TRUE	41.066	302.228	272.213	302.196	302.26	0.422216	-0.0321562	-0.0686734	-0.173171	0.0918237	FALSE	FALSE	FALSE	FALSE	FALSE	0.165658	0.195373	0.141066	0.113882	0.194302	0.875101	0.0172943	0.0635281	0.361302	0.0479372	325	658.6	594.4	475.6	658.6	273.8	496.4	474.6	416.8	496.4	381.2	5739.8	2927	4044.4	3909.4	433.6	4229.4	2120.33	3134.8	3137.4
chr3:50374293:A:G	TRUE	FALSE	NA	1.16757	0.859712	1.57842	0.639353	NA	0.0809096	0.129913	0.140705	0.116981	NA	1.21889	1.15028	1.71304	0.964762	NA	0.0925784	0.11678	0.164907	0.109672	NA	1.21889	1.15028	1.71304	0.964762	NA	TRUE	TRUE	TRUE	FALSE	NA	41.3842	16.7748	23.3841	12.7578	NA	0.048267	0.310433	0.123145	0.328533	NA	FALSE	FALSE	FALSE	FALSE	NA	0.11299	0.124261	0.148228	0.115533	NA	0.0552245	0.959596	0.136826	1.18213	NA	974.6	1103.4	974.6	974.6	NA	727.4	789	727.4	727.4	NA	1377.4	976.833	1382.4	1170.2	NA	1040.6	850	1151.8	1078.8
chr3:5037635:T:C	FALSE	FALSE	0.177865	-0.340076	-0.429518	-0.33377	NA	0.163457	0.229471	0.266873	0.163008	NA	-0.0517105	-0.150247	0.0620404	-0.0901929	NA	0.165994	0.198667	0.2787	0.149051	NA	0.177865	-0.340076	-0.429518	-0.33377	NA	FALSE	FALSE	FALSE	FALSE	NA	0	0	0	0	NA	-0.232009	0.195399	0.390114	0.241522	NA	FALSE	FALSE	FALSE	FALSE	NA	0.227631	0.282534	0.352288	0.236254	NA	0.118262	0.0931424	0.215501	0.198563	NA	123.4	123.4	123.4	123.4	NA	159.8	159.8	159.8	159.8	NA	162	57.8	52.2	77.2	NA	176.8	85.4	93.6	115.8	NA
chr3:5038270:C:A	FALSE	FALSE	-0.108275	-0.456089	-0.0836864	0.210737	NA	0.0998823	0.108441	0.11009	0.0806958	NA	-0.140586	-0.54774	-0.183679	0.124401	NA	0.119209	0.126118	0.144356	0.0768703	NA	-0.140586	-0.54774	-0.183679	0.210737	NA	FALSE	FALSE	FALSE	FALSE	NA	0	0.3704	0	0	NA	-0.0454835	-0.104934	-0.119431	-0.0899386	NA	FALSE	FALSE	FALSE	FALSE	NA	0.144074	0.149243	0.139025	0.110526	NA	0.0220769	0.0950922	0.143529	0.139329	NA	611.8	611.8	611.8	611.8	NA	519.4	519.4	519.4	519.4	NA	654.2	272.6	325	553.2	NA	552.2	210.8	257	439.2	NA
chr3:50384351:G:T	FALSE	FALSE	-0.116215	0.485399	0.417403	-0.300509	NA	0.327259	0.10528	0.134019	0.132913	NA	-0.0432731	0.493078	0.255567	-0.0910896	NA	0.321542	0.097704	0.104683	0.106328	NA	-0.116215	0.493078	0.417403	-0.300509	NA	FALSE	FALSE	FALSE	FALSE	NA	0	1.86661	0	0	NA	0.00830174	0.0100651	-0.152442	0.215684	NA	FALSE	FALSE	FALSE	FALSE	NA	0.225194	0.118481	0.127824	0.13378	NA	0.00352463	0.0103445	0.290878	0.506181	NA	351.4	351.4	351.4	351.4	NA	523.6	523.6	523.6	523.6	NA	98.8	319.8	197	136.2	NA	154.8	488.8	264.2	238.8	NA
chr3:50388607:C:A	TRUE	TRUE	NA	3.73888	3.54745	5.23344	2.81205	NA	0.095451	0.10705	0.106139	0.0851187	NA	3.03203	2.13778	4.42208	2.03695	NA	0.0907313	0.145857	0.113504	0.108199	NA	3.73888	3.54745	5.23344	2.81205	NA	TRUE	TRUE	TRUE	TRUE	NA	301.853	234.69	301.978	233.526	NA	-0.700692	-1.55655	-0.807566	-0.772314	NA	TRUE	TRUE	TRUE	TRUE	NA	0.0960265	0.13302	0.0946619	0.116858	NA	10.7075	28.5828	14.8296	8.51919	NA	869.2	990.6	869.2	869.2	NA	400.6	462.8	400.6	400.6	NA	7189.2	5671.5	15352.4	4899.6	NA	2021.6	991.667	4148.8	1296.8
chr3:50409826:A:G	FALSE	FALSE	NA	0.54835	0.0280278	-0.41025	0.00335339	NA	0.130188	0.243043	0.376447	0.194212	NA	0.609039	0.173039	-0.43118	0.247596	NA	0.16612	0.279611	0.536916	0.230176	NA	0.609039	0.173039	-0.43118	0.247596	NA	FALSE	FALSE	FALSE	FALSE	NA	0	0	0	0	NA	0.0576492	-0.00519348	-0.126303	0.23866	NA	FALSE	FALSE	FALSE	FALSE	NA	0.174881	0.29913	0.440857	0.266213	NA	0.039262	0.00153608	0.0341864	0.124783	NA	512.8	582.4	512.8	512.8	NA	276.8	340.6	276.8	276.8	NA	468.6	285.833	183.2	428.2	NA	260.2	182.333	106.6	254.2
chr3:504151:C:T	TRUE	FALSE	0.168702	0.76577	-0.155219	1.36087	NA	0.143839	0.158585	0.183732	0.165362	NA	0.265544	0.889889	0.100716	1.5344	NA	0.176002	0.143954	0.158749	0.18812	NA	0.265544	0.889889	-0.155219	1.5344	NA	FALSE	FALSE	FALSE	TRUE	NA	0	4.71836	0	11.2467	NA	0.0839634	0.125782	0.278317	0.166862	NA	FALSE	FALSE	FALSE	FALSE	NA	0.165056	0.173853	0.220873	0.144237	NA	0.0326194	0.0726482	0.205987	0.15631	NA	589.2	589.2	589.2	589.2	NA	545.2	545.2	545.2	545.2	NA	1063.4	1481.25	386.8	1438.4	NA	1046.8	1521.5	420.2	1496.6	NA
chr3:50421081:T:C	FALSE	FALSE	NA	-0.400603	-0.557975	-0.0874251	0.278708	NA	0.154884	0.269059	0.277855	0.123085	NA	-0.2885	-0.397815	0.254236	0.102089	NA	0.182019	0.216661	0.277443	0.171919	NA	-0.400603	-0.557975	0.254236	0.278708	NA	FALSE	FALSE	FALSE	FALSE	NA	0	0	0	0	NA	0.0808589	0.111769	0.283448	-0.216668	NA	FALSE	FALSE	FALSE	FALSE	NA	0.171402	0.209635	0.221629	0.180851	NA	0.0628931	0.0715688	0.270883	0.199214	NA	587.6	623.6	587.6	587.6	NA	711.2	877.8	711.2	711.2	NA	277.6	208.667	237	559.2	NA	368	327.667	353.2	630.4
chr3:50429282:C:G	TRUE	FALSE	0.277144	0.282615	1.53845	0.682166	NA	0.0588728	0.0885646	0.0634708	0.0623505	NA	0.389012	0.294619	1.48781	0.77679	NA	0.0694242	0.113014	0.0684141	0.0578507	NA	0.389012	0.294619	1.53845	0.77679	NA	FALSE	FALSE	TRUE	FALSE	NA	3.21112	0	124.594	35.9133	NA	0.109593	0.0067252	-0.05141	0.0925663	NA	FALSE	FALSE	FALSE	FALSE	NA	0.07118	0.081146	0.0626221	0.0594518	NA	0.258063	0.00755229	0.150499	0.420493	NA	1580	1580	1580	1580	NA	1041.2	1041.2	1041.2	1041.2	NA	2968.2	1557.6	2013.6	1557.4	NA	2105.6	1035	1283.4	1087.6	NA
chr3:50471408:G:T	TRUE	FALSE	0.67819	1.51044	0.664519	1.51771	NA	0.145215	0.127643	0.13367	0.0783748	NA	0.520957	1.68032	0.775553	1.39379	NA	0.162215	0.0968098	0.142079	0.106509	NA	0.67819	1.68032	0.775553	1.51771	NA	FALSE	TRUE	FALSE	TRUE	NA	1.03981	62.2754	2.83698	78.333	NA	-0.165248	0.192881	0.108906	-0.135307	NA	FALSE	FALSE	FALSE	FALSE	NA	0.150161	0.166258	0.172577	0.124889	NA	0.135773	0.215351	0.0913339	0.218677	NA	271.2	271.2	271.2	271.2	NA	221.6	221.6	221.6	221.6	NA	501.6	463.8	243	601.4	NA	362.6	424.8	213.2	451.8	NA
chr3:50489989:C:G	FALSE	FALSE	-0.318472	-0.701073	-0.242907	-0.434974	NA	0.170195	0.0833768	0.0783934	0.0806789	NA	-0.49436	-0.768346	-0.31604	-0.590337	NA	0.185531	0.0884946	0.0673502	0.0882364	NA	-0.49436	-0.768346	-0.31604	-0.590337	NA	FALSE	FALSE	FALSE	FALSE	NA	0	12.9312	1.08826	6.17201	NA	-0.191408	-0.0618313	-0.070213	-0.156772	NA	FALSE	FALSE	FALSE	FALSE	NA	0.13826	0.0782875	0.0817369	0.073947	NA	0.250294	0.144327	0.176054	0.844512	NA	1354.4	1354.4	1354.4	1354.4	NA	1586.8	1586.8	1586.8	1586.8	NA	344.2	535	479.8	485.4	NA	352.8	607.2	535.6	510.8	NA
chr3:50505395:C:T	FALSE	FALSE	0.21078	0.930067	0.513263	0.88952	NA	0.142842	0.129028	0.187287	0.111683	NA	-0.0561378	0.698352	0.33548	0.400155	NA	0.140942	0.166038	0.149653	0.100623	NA	0.21078	0.930067	0.513263	0.88952	NA	FALSE	FALSE	FALSE	FALSE	NA	0	7.76477	0	10.299	NA	-0.258058	-0.246181	-0.143017	-0.481742	NA	FALSE	FALSE	FALSE	FALSE	NA	0.180928	0.175647	0.216272	0.138098	NA	0.22252	0.301816	0.09756	2.17397	NA	255.6	255.6	255.6	255.6	NA	222.2	222.2	222.2	222.2	NA	343.6	293	207.8	371.6	NA	247.4	227.8	159	229.6	NA
chr3:5051721:G:A	FALSE	FALSE	0.361591	-0.0506991	0.256659	0.523196	NA	0.0682212	0.0665382	0.0748637	0.0671795	NA	0.0937091	-0.3025	-0.127998	0.229399	NA	0.0652271	0.0776639	0.0784509	0.0565564	NA	0.361591	-0.3025	0.256659	0.523196	NA	FALSE	FALSE	FALSE	FALSE	NA	2.45508	0	0	9.68523	NA	-0.267657	-0.257079	-0.385823	-0.29317	NA	FALSE	FALSE	FALSE	FALSE	NA	0.0556871	0.0640512	0.0720865	0.0513131	NA	4.18878	2.90818	5.69019	6.43753	NA	2007.8	2007.8	2007.8	2007.8	NA	1803.8	1803.8	1803.8	1803.8	NA	2974.4	1166.2	1353	2244.4	NA	2223.4	872.2	928.6	1641.6	NA
chr3:5052260:C:T	FALSE	FALSE	NA	-0.00455177	0.13758	0.0434761	-0.0620636	NA	0.100872	0.218061	0.17619	0.170879	NA	0.247038	-0.207399	-0.0766758	-0.199282	NA	0.101207	0.273011	0.138948	0.139743	NA	0.247038	-0.207399	-0.0766758	-0.199282	NA	FALSE	FALSE	FALSE	FALSE	NA	0	0	0	0	NA	0.269314	-0.498718	-0.124086	-0.0948327	NA	FALSE	FALSE	FALSE	FALSE	NA	0.184225	0.293877	0.208815	0.212795	NA	0.328165	0.437803	0.0833006	0.044239	NA	474.4	431.6	361.6	474.4	NA	537.6	556.6	550.4	537.6	NA	433	232.833	262.8	383.4	NA	578.6	235	375.6	396.2
chr3:50538994:T:C	TRUE	TRUE	NA	2.16118	1.50006	1.68911	1.15892	NA	0.0800714	0.154701	0.139987	0.128778	NA	2.03628	0.649941	1.49593	0.951245	NA	0.123461	0.297456	0.221778	0.225522	NA	2.16118	1.50006	1.68911	1.15892	NA	TRUE	TRUE	TRUE	TRUE	NA	154.636	16.1168	27.7134	13.5596	NA	-0.116993	-0.947992	-0.0443634	-0.222587	NA	FALSE	TRUE	FALSE	FALSE	NA	0.331844	0.30807	0.377319	0.326342	NA	0.0414859	1.5338	0.0126031	0.0795463	NA	366.6	376.4	251	366.6	NA	127	190.2	96.4	127	NA	1500.2	526.667	587	706.4	NA	473.2	145.167	201.4	204.6
chr3:50560466:C:A	FALSE	FALSE	NA	-0.356217	0.809564	-0.295425	-0.209305	NA	0.234111	0.243402	0.290337	0.185862	NA	-0.0044963	0.770778	-0.0857377	-0.469702	NA	0.120708	0.145329	0.241797	0.141636	NA	-0.356217	0.809564	-0.295425	-0.469702	NA	FALSE	FALSE	FALSE	FALSE	NA	0	1.55578	0	0	NA	0.380907	0.10789	0.150211	-0.265761	NA	FALSE	FALSE	FALSE	FALSE	NA	0.226247	0.192071	0.268547	0.164958	NA	0.443887	0.0767328	0.0794583	0.339968	NA	458.4	495.8	458.4	458.4	NA	1099.2	1234.4	1099.2	1099.2	NA	233.8	409.5	172.6	315.2	NA	672.6	1007.67	502.8	620.4
chr3:50560693:T:C	TRUE	FALSE	NA	2.14634	2.49806	1.5556	2.29679	NA	0.0812417	0.132732	0.128458	0.077297	NA	2.10684	2.48518	1.71967	2.33448	NA	0.101354	0.123377	0.179114	0.0925883	NA	2.14634	2.49806	1.71967	2.33448	NA	TRUE	TRUE	TRUE	TRUE	NA	147.99	84.1198	27.934	188.199	NA	-0.0239736	-0.123547	0.183893	0.0548432	NA	FALSE	FALSE	FALSE	FALSE	NA	0.147208	0.137852	0.205127	0.142928	NA	0.0167721	0.1489	0.152659	0.0389876	NA	934.4	984.4	934.4	934.4	NA	329.4	389.6	329.4	329.4	NA	2596	2750.83	1315.8	3596.6	NA	893.8	1050.5	532	1303.6
chr3:50579086:G:A	FALSE	FALSE	0.656699	0.281407	0.298307	0.693486	NA	0.224928	0.100441	0.0938618	0.116915	NA	0.079102	-0.289298	0.0772282	-0.0454415	NA	0.392472	0.117339	0.119447	0.124335	NA	0.656699	-0.289298	0.298307	0.693486	NA	FALSE	FALSE	FALSE	FALSE	NA	0	0	0	4.04218	NA	-0.699276	-0.568973	-0.223357	-0.735141	NA	FALSE	FALSE	FALSE	FALSE	NA	0.358938	0.119312	0.128817	0.121858	NA	0.483861	4.4027	0.564197	7.41725	NA	545	545	545	545	NA	412.2	412.2	412.2	412.2	NA	269.4	436.4	282.2	430	NA	140.4	219.4	182.4	192.8	NA
chr3:50584640:C:T	FALSE	FALSE	-0.114329	0.49458	-0.265482	-0.0905916	NA	0.123086	0.162461	0.119304	0.299881	NA	-0.258278	0.202831	-0.0490846	-0.350573	NA	0.126265	0.21714	0.120802	0.369702	NA	-0.258278	0.49458	-0.265482	-0.350573	NA	FALSE	FALSE	FALSE	FALSE	NA	0	0	0	0	NA	-0.136931	-0.306062	0.218619	-0.253783	NA	FALSE	FALSE	FALSE	FALSE	NA	0.133048	0.208584	0.117444	0.367141	NA	0.129359	0.284988	0.587543	0.0819952	NA	863.2	863.2	863.2	863.2	NA	640.4	640.4	640.4	640.4	NA	1027.8	824.6	410	755.2	NA	690	516.2	353	516	NA
chr3:50644134:C:T	TRUE	FALSE	1.2061	3.03383	3.13195	2.37457	NA	0.137544	0.161495	0.102006	0.279788	NA	1.34365	3.15841	3.20085	1.98652	NA	0.198333	0.164688	0.187833	0.283499	NA	1.34365	3.15841	3.20085	2.37457	NA	TRUE	TRUE	TRUE	TRUE	NA	13.2657	76.7716	201.813	12.1961	NA	0.0907741	0.12109	0.0604586	-0.356241	NA	FALSE	FALSE	FALSE	FALSE	NA	0.217423	0.232043	0.126136	0.384	NA	0.0335645	0.05598	0.0697633	0.121656	NA	202.4	202.4	202.4	202.4	NA	209.6	209.6	209.6	209.6	NA	609.4	1126.6	1023.4	966.2	NA	682.6	1303	1104.2	822	NA
chr3:50645081:C:T	FALSE	FALSE	-0.493361	0.171358	-0.053689	0.253685	NA	0.32298	0.415582	0.218442	0.740174	NA	-0.575751	-0.116553	-0.298906	-1.85628	NA	0.368964	0.516397	0.217385	2.53443	NA	-0.575751	0.171358	-0.298906	-1.85628	NA	FALSE	FALSE	FALSE	FALSE	NA	0	0	0	0	NA	-0.154133	-0.424625	-0.239599	-6.46583	NA	FALSE	FALSE	FALSE	FALSE	NA	0.310035	0.421264	0.246821	1.60235	NA	0.0425692	0.147938	0.18908	2.65321	NA	160	160	160	160	NA	166	166	166	166	NA	146.8	120	87.8	167.6	NA	145.8	92.8	76.8	41.2	NA
chr3:50663332:C:G	TRUE	TRUE	NA	0.955247	0.555247	1.97696	1.86333	NA	0.128001	0.202179	0.197088	0.102309	NA	0.428729	-0.282904	1.32188	0.807184	NA	0.197462	0.349653	0.211022	0.151027	NA	0.955247	0.555247	1.97696	1.86333	NA	FALSE	FALSE	TRUE	TRUE	NA	7.97844	0	17.8589	68.2954	NA	-0.550565	-0.821323	-0.631721	-1.05896	NA	FALSE	FALSE	TRUE	TRUE	NA	0.203265	0.312338	0.222979	0.166727	NA	1.18966	1.07485	1.29496	7.81075	NA	386.8	420.8	386.8	386.8	NA	297.4	289	297.4	297.4	NA	474.8	306.5	718.6	1107.8	NA	250.6	114.833	341.6	398.6
chr3:50686198:A:C	FALSE	FALSE	-0.275994	-0.510078	-0.213425	0.559032	NA	0.320596	0.608661	0.231943	0.757489	NA	-0.183819	-0.0231941	-0.402731	0.732886	NA	0.257176	0.567946	0.26153	0.698063	NA	-0.275994	-0.510078	-0.402731	0.732886	NA	FALSE	FALSE	FALSE	FALSE	NA	0	0	0	0	NA	0.148955	0.184578	-0.21465	0.109697	NA	FALSE	FALSE	FALSE	FALSE	NA	0.358406	0.602799	0.255167	0.362463	NA	0.0334126	0.0291526	0.152525	0.0281257	NA	140.8	140.8	140.8	140.8	NA	160.6	160.6	160.6	160.6	NA	149.8	71.2	68.6	177.8	NA	178.8	93.4	68	224.8	NA
chr3:50690449:G:C	FALSE	FALSE	0.189823	-0.220948	0.219304	-0.89621	NA	0.0944196	0.138374	0.0712572	0.188867	NA	0.220197	-0.214806	0.0625891	-0.802669	NA	0.0762206	0.123741	0.0773311	0.207397	NA	0.220197	-0.220948	0.219304	-0.89621	NA	FALSE	FALSE	FALSE	FALSE	NA	0	0	0	1.1993	NA	0.0351036	0.000687328	-0.159511	0.0449061	NA	FALSE	FALSE	FALSE	FALSE	NA	0.0872608	0.133428	0.0799857	0.192511	NA	0.0343977	0.000319947	0.692683	0.0243306	NA	1192.4	1192.4	1192.4	1192.4	NA	1920	1920	1920	1920	NA	1287.6	333.6	502.4	528.2	NA	2125.6	529.6	725.4	870.8	NA
chr3:50692547:T:C	TRUE	FALSE	NA	0.201467	2.12352	-0.63168	0.0117257	NA	0.165364	0.121464	0.288425	0.134272	NA	0.399521	2.31469	-0.794839	0.0313291	NA	0.104152	0.106467	0.274054	0.126233	NA	0.399521	2.31469	-0.794839	0.0313291	NA	FALSE	TRUE	FALSE	FALSE	NA	0	98.6865	0	0	NA	0.229236	0.177654	-0.17882	0.0152694	NA	FALSE	FALSE	FALSE	FALSE	NA	0.149022	0.102901	0.260581	0.143951	NA	0.374206	0.452566	0.104757	0.00903452	NA	785.8	802	785.8	785.8	NA	1039.2	1106.2	1039.2	1039.2	NA	549.2	1698	240.6	624.6	NA	855	2673.17	264.2	829.4
chr3:50701250:T:C	FALSE	FALSE	0.514586	-0.300027	0.121348	0.0396373	NA	0.176705	0.250779	0.115591	0.303559	NA	0.273085	-0.589454	0.272989	-0.0712127	NA	0.112542	0.311372	0.0966586	0.336894	NA	0.514586	-0.589454	0.272989	-0.0712127	NA	FALSE	FALSE	FALSE	FALSE	NA	0	0	0	0	NA	-0.195723	-0.345636	0.154244	-0.162749	NA	FALSE	FALSE	FALSE	FALSE	NA	0.171641	0.265341	0.118395	0.242478	NA	0.155714	0.229453	0.305557	0.0792117	NA	555.2	555.2	555.2	555.2	NA	647.4	647.4	647.4	647.4	NA	1022.6	313.4	341.2	553	NA	1004.4	309.2	443.2	577.6	NA
chr3:50743684:G:A	FALSE	FALSE	0.137866	-0.104396	0.086291	-0.107335	NA	0.181365	0.302815	0.141998	0.613987	NA	-0.135808	0.516397	0.441878	0.0726922	NA	0.27772	0.464387	0.188147	1.18233	NA	0.137866	0.516397	0.441878	-0.107335	NA	FALSE	FALSE	FALSE	FALSE	NA	0	0	0	0	NA	-0.291577	0.44307	0.354078	-0.686584	NA	FALSE	FALSE	FALSE	FALSE	NA	0.258805	0.411604	0.194523	0.982917	NA	0.153002	0.164735	0.563763	0.0830134	NA	326	326	326	326	NA	145.2	145.2	145.2	145.2	NA	463.8	198.2	196.4	334.2	NA	170	131.8	112.6	123.4	NA
chr3:50771624:G:A	FALSE	FALSE	0.255095	0.037527	0.0706018	-0.0585862	NA	0.0989308	0.177508	0.0824169	0.264827	NA	0.267026	-0.104106	-0.028013	-0.148792	NA	0.1125	0.256465	0.115292	0.328376	NA	0.267026	-0.104106	0.0706018	-0.148792	NA	FALSE	FALSE	FALSE	FALSE	NA	0	0	0	0	NA	0.00800971	-0.194422	-0.109123	-0.116141	NA	FALSE	FALSE	FALSE	FALSE	NA	0.123688	0.269387	0.108335	0.246291	NA	0.00355312	0.088973	0.199874	0.0490588	NA	977.2	977.2	977.2	977.2	NA	728.8	728.8	728.8	728.8	NA	1510.4	696	584.2	887.6	NA	1134.2	466.2	407.6	652.2	NA
chr3:50824660:T:C	FALSE	FALSE	NA	0.00655776	0.344118	-0.499778	0.132062	NA	0.141788	0.203715	0.279483	0.163889	NA	0.0815053	0.590196	-0.246114	0.048126	NA	0.176171	0.223213	0.486438	0.23965	NA	0.0815053	0.590196	-0.499778	0.132062	NA	FALSE	FALSE	FALSE	FALSE	NA	0	0	0	0	NA	0.0793078	0.0935282	-0.0348785	-0.127512	NA	FALSE	FALSE	FALSE	FALSE	NA	0.187739	0.277206	0.448636	0.203629	NA	0.0543879	0.0398517	0.00774077	0.0740431	NA	747.8	740.6	747.8	747.8	NA	409.4	371.6	409.4	409.4	NA	459.8	453.833	266.2	638.4	NA	265.2	275.167	167	309.2
chr3:50830570:G:C	FALSE	FALSE	0.319965	0.764218	0.642545	0.627334	NA	0.080183	0.100925	0.0676827	0.159875	NA	0.568256	0.937158	0.675369	0.942982	NA	0.0862971	0.0959907	0.0674772	0.186263	NA	0.568256	0.937158	0.675369	0.942982	NA	FALSE	FALSE	FALSE	FALSE	NA	5.86411	17.3121	18.3782	1.90586	NA	0.247304	0.174434	0.0331471	0.292448	NA	FALSE	FALSE	FALSE	FALSE	NA	0.0566456	0.0643268	0.0515551	0.134533	NA	3.2638	1.02829	0.102983	0.608506	NA	2304.6	2304.6	2304.6	2304.6	NA	2470	2470	2470	2470	NA	3730	2665.2	2053.8	3658.4	NA	4748	3226.8	2253.6	4764.2	NA
chr3:50830788:T:C	TRUE	FALSE	0.815817	1.87143	2.09324	1.89088	NA	0.104547	0.0966633	0.0926205	0.145337	NA	0.795911	1.82646	1.99844	1.86576	NA	0.093988	0.11522	0.103959	0.161785	NA	0.815817	1.87143	2.09324	1.89088	NA	FALSE	TRUE	TRUE	TRUE	NA	12.1259	78.3001	107.887	33.4937	NA	-0.0151009	-0.0540734	-0.0986873	-0.034491	NA	FALSE	FALSE	FALSE	FALSE	NA	0.0756365	0.118804	0.0498344	0.0989083	NA	0.0122515	0.0464014	0.662679	0.0335671	NA	1884.4	1884.4	1884.4	1884.4	NA	1901.4	1901.4	1901.4	1901.4	NA	4244.8	4645.2	4573.8	6766	NA	4263.2	4591.8	4348.6	6927.8	NA
chr3:50887538:G:A	FALSE	FALSE	-0.0994664	-1.16132	-0.430688	-0.930261	NA	0.151541	0.336628	0.106685	0.387232	NA	-0.104849	-0.548176	-0.736258	-0.916031	NA	0.141334	0.284467	0.135482	0.537537	NA	-0.104849	-1.16132	-0.736258	-0.930261	NA	FALSE	FALSE	FALSE	FALSE	NA	0	0	2.78202	0	NA	0.0164017	0.659325	-0.306288	-0.148888	NA	FALSE	FALSE	FALSE	FALSE	NA	0.189329	0.215002	0.14041	0.38539	NA	0.00480412	1.37482	0.806025	0.0381435	NA	1033.8	1033.8	1033.8	1033.8	NA	693.6	693.6	693.6	693.6	NA	1234.8	335.2	438.4	566.8	NA	838.8	335.2	237.4	347.6	NA
chr3:50946091:G:A	FALSE	FALSE	0.163576	0.737035	0.778034	0.348633	NA	0.0801479	0.0941318	0.0613369	0.113359	NA	0.127685	0.692696	0.594212	0.268657	NA	0.0846195	0.080315	0.0722563	0.167424	NA	0.163576	0.737035	0.778034	0.348633	NA	FALSE	FALSE	FALSE	FALSE	NA	0	12.7102	31.6607	0	NA	-0.0350246	-0.0395403	-0.184883	-0.1049	NA	FALSE	FALSE	FALSE	FALSE	NA	0.0923984	0.0819577	0.066861	0.138029	NA	0.0314954	0.0629018	1.36831	0.104546	NA	2116	2116	2116	2116	NA	1602.6	1602.6	1602.6	1602.6	NA	2239	1153.8	1308.4	2208.8	NA	1660.8	842.8	874.4	1634.4	NA
chr3:50946394:T:TA	TRUE	FALSE	0.141432	0.952276	1.01696	0.397564	NA	0.0833977	0.0725673	0.0881281	0.137134	NA	0.0305682	0.978401	0.994117	0.566878	NA	0.0883833	0.0910147	0.0885127	0.138005	NA	0.141432	0.978401	1.01696	0.566878	NA	FALSE	FALSE	TRUE	FALSE	NA	0	34.1302	25.5973	0	NA	-0.110633	0.0195388	-0.0221287	0.167303	NA	FALSE	FALSE	FALSE	FALSE	NA	0.0810559	0.0934726	0.0609841	0.146978	NA	0.217272	0.0236783	0.0481736	0.190917	NA	1656.4	1656.4	1656.4	1656.4	NA	1529.8	1529.8	1529.8	1529.8	NA	1726	1039.2	1213	1825.8	NA	1486.4	970.8	1105.8	1834.4	NA
chr3:51053056:A:G	FALSE	FALSE	NA	0.426566	0.037227	0.478917	0.1441	NA	0.0527969	0.130577	0.0746868	0.0842935	NA	0.472214	0.162197	0.594532	0.278905	NA	0.0494325	0.170334	0.0700227	0.0773267	NA	0.472214	0.162197	0.594532	0.278905	NA	FALSE	FALSE	FALSE	FALSE	NA	15.8142	0	11.6027	0	NA	0.0425167	-0.0270793	0.114279	0.133311	NA	FALSE	FALSE	FALSE	FALSE	NA	0.0896584	0.147466	0.106523	0.102092	NA	0.0599886	0.0196091	0.199168	0.224327	NA	2654.8	1333	2375.8	2654.8	NA	2272.8	1415	1998.6	2272.8	NA	3260.2	679.833	2385	2503.4	NA	2877.2	772.667	2159.4	2341.4
chr3:51095279:T:C	FALSE	FALSE	NA	0.352576	0.729915	0.11996	0.38829	NA	0.0999385	0.334623	0.218098	0.13343	NA	0.414964	0.0139381	0.127061	0.512899	NA	0.105686	0.292394	0.215542	0.139524	NA	0.414964	0.729915	0.127061	0.512899	NA	FALSE	FALSE	FALSE	FALSE	NA	0	0	0	0	NA	0.0550922	-0.838405	-0.0429068	0.115541	NA	FALSE	FALSE	FALSE	FALSE	NA	0.249284	0.394193	0.307566	0.279267	NA	0.0239445	0.684315	0.0149264	0.0402432	NA	383.6	267.6	309.2	383.6	NA	362.8	333.8	319	362.8	NA	444.6	211	247.8	420.8	NA	444	160.167	246.6	447.2
chr3:51103093:A:G	TRUE	TRUE	0.544975	1.06629	0.564204	1.11297	NA	0.101526	0.0788041	0.0746238	0.136417	NA	0.655524	1.3033	0.498011	1.68126	NA	0.09679	0.0907045	0.0861458	0.136922	NA	0.655524	1.3033	0.564204	1.68126	NA	FALSE	TRUE	FALSE	TRUE	NA	6.41608	41.6074	8.91474	29.448	NA	0.114466	0.234368	-0.0680228	0.566714	NA	FALSE	FALSE	FALSE	TRUE	NA	0.0871451	0.0994695	0.103285	0.180729	NA	0.202752	0.858244	0.108959	1.51728	NA	1097.6	1097.6	1097.6	1097.6	NA	813.6	813.6	813.6	813.6	NA	1498.6	742.2	586.6	1952.4	NA	1201	647.4	412.6	2103.4	NA
chr3:51129662:C:G	FALSE	FALSE	0.10263	-0.355574	-0.341564	-0.0235759	NA	0.0925525	0.145593	0.103063	0.204083	NA	0.113741	-0.591587	-0.404515	-0.0531235	NA	0.0849135	0.184062	0.092024	0.453041	NA	0.113741	-0.591587	-0.404515	-0.0531235	NA	FALSE	FALSE	FALSE	FALSE	NA	0	0	0.475058	0	NA	0.0104201	-0.251677	-0.0611167	-0.132257	NA	FALSE	FALSE	FALSE	FALSE	NA	0.0967414	0.151257	0.112737	0.209403	NA	0.00656985	0.426596	0.0828882	0.0801872	NA	860.2	860.2	860.2	860.2	NA	1055	1055	1055	1055	NA	880.8	220.8	246.2	710.2	NA	1078.4	234.6	288.6	842.8	NA
chr3:5112987:A:C	FALSE	FALSE	NA	0.144499	0.485931	0.00565664	-0.00328851	NA	0.118496	0.141075	0.212151	0.124423	NA	0.16646	0.182668	0.324709	-0.266355	NA	0.150248	0.21929	0.226853	0.229154	NA	0.16646	0.485931	0.324709	-0.266355	NA	FALSE	FALSE	FALSE	FALSE	NA	0	0	0	0	NA	0.00908233	-0.207592	0.314106	-0.33319	NA	FALSE	FALSE	FALSE	FALSE	NA	0.165194	0.202026	0.231568	0.208909	NA	0.00494638	0.183566	0.300331	0.332996	NA	854.8	1000.8	854.8	854.8	NA	561.2	691.4	561.2	561.2	NA	595	678.833	398.4	652.4	NA	390	393.833	314.6	355.2
chr3:5113618:T:G	TRUE	FALSE	NA	0.915546	0.0974525	0.543648	0.774084	NA	0.0802781	0.149963	0.168808	0.104349	NA	1.04266	0.110329	0.505847	0.825294	NA	0.079566	0.126511	0.168096	0.0983793	NA	1.04266	0.110329	0.543648	0.825294	NA	TRUE	FALSE	FALSE	FALSE	NA	33.4133	0	0	11.2154	NA	0.127856	-0.0136573	-0.0333518	0.0540751	NA	FALSE	FALSE	FALSE	FALSE	NA	0.0909091	0.134858	0.121508	0.097045	NA	0.318494	0.00977179	0.0325452	0.0636248	NA	1133.8	1201.6	1133.8	1133.8	NA	1230.2	1410.2	1230.2	1230.2	NA	1329.6	620.167	784	1512	NA	1578.8	743	843	1698.8
chr3:51136702:A:G	FALSE	FALSE	NA	0.0657199	0.0677956	0.437381	-0.167842	NA	0.137987	0.219619	0.201255	0.18986	NA	0.189544	-0.133789	-0.215788	0.0560405	NA	0.165527	0.211247	0.33553	0.164659	NA	0.189544	-0.133789	0.437381	-0.167842	NA	FALSE	FALSE	FALSE	FALSE	NA	0	0	0	0	NA	0.101405	-0.129136	-0.752033	0.239931	NA	FALSE	FALSE	FALSE	FALSE	NA	0.185766	0.249009	0.310781	0.184757	NA	0.0757686	0.0689861	0.914145	0.229379	NA	717.6	649.6	717.6	717.6	NA	586.4	556.4	586.4	586.4	NA	475.6	332.167	435.4	494	NA	420.2	247.667	232.6	464.8
chr3:5114841:A:G	FALSE	FALSE	NA	-0.119619	-0.0191998	-0.192812	0.0445452	NA	0.171734	0.268724	0.256399	0.140404	NA	-0.288539	-0.0449925	-0.493828	-0.310765	NA	0.142352	0.246531	0.387365	0.140691	NA	-0.288539	-0.0449925	-0.493828	-0.310765	NA	FALSE	FALSE	FALSE	FALSE	NA	0	0	0	0	NA	-0.149146	-0.053152	-0.427913	-0.34625	NA	FALSE	FALSE	FALSE	FALSE	NA	0.175116	0.297178	0.327533	0.163734	NA	0.141956	0.0189962	0.280744	0.597408	NA	578	477.4	578	578	NA	644.4	550	644.4	644.4	NA	336	223.167	233	461.8	NA	329.8	257.5	223.6	407.8
chr3:51171213:TGGGTCA:T	TRUE	FALSE	0.405156	1.57058	1.83789	1.04473	NA	0.108653	0.117164	0.0934364	0.180449	NA	0.267729	1.56508	1.73518	1.00149	NA	0.094984	0.113461	0.0974044	0.147607	NA	0.405156	1.57058	1.83789	1.04473	NA	FALSE	TRUE	TRUE	TRUE	NA	0	38.0798	80.9307	6.45714	NA	-0.131281	-0.002761	-0.105105	-0.0206026	NA	FALSE	FALSE	FALSE	FALSE	NA	0.0727519	0.102481	0.0515701	0.160674	NA	0.374162	0.00198373	0.70465	0.0108017	NA	1719.6	1719.6	1719.6	1719.6	NA	1551.8	1551.8	1551.8	1551.8	NA	2937.6	3399.4	3524.4	3316.8	NA	2413.4	3110.2	2964.8	3086.8	NA
chr3:51171443:C:T	FALSE	FALSE	0.217845	0.825346	0.224319	0.119764	NA	0.161845	0.241701	0.128242	0.546467	NA	0.231832	0.803575	0.0952652	0.0562884	NA	0.15253	0.247416	0.165151	0.450646	NA	0.231832	0.825346	0.224319	0.119764	NA	FALSE	FALSE	FALSE	FALSE	NA	0	0	0	0	NA	0.0161251	-0.0313224	-0.155743	0.10262	NA	FALSE	FALSE	FALSE	FALSE	NA	0.147357	0.32548	0.18688	0.380715	NA	0.00632026	0.008109	0.150464	0.0247679	NA	338	338	338	338	NA	368.6	368.6	368.6	368.6	NA	504.4	405	224.8	399.2	NA	556.2	429.4	222.4	423	NA
chr3:51192126:G:A	FALSE	FALSE	0.291474	0.108882	-0.270341	0.331681	NA	0.166869	0.223169	0.211557	0.170959	NA	0.272229	0.0242768	-0.240102	0.221252	NA	0.158639	0.282802	0.234661	0.190272	NA	0.291474	0.108882	-0.270341	0.331681	NA	FALSE	FALSE	FALSE	FALSE	NA	0	0	0	0	NA	0.0101696	0.181653	0.0438933	-0.0929804	NA	FALSE	FALSE	FALSE	FALSE	NA	0.19321	0.251373	0.256269	0.201739	NA	0.00138364	0.0725746	0.0154167	0.0445538	NA	411.4	411.4	411.4	411.4	NA	312.8	312.8	312.8	312.8	NA	819.6	663.125	247.6	485.6	NA	611.2	491.25	188.8	343.4	NA
chr3:5120235:T:A	FALSE	FALSE	NA	0.0283229	-0.0226171	0.0773124	0.293299	NA	0.153153	0.256937	0.209707	0.147602	NA	-0.194917	0.00990817	0.212533	0.249523	NA	0.265324	0.57133	0.53263	0.245561	NA	-0.194917	-0.0226171	0.212533	0.293299	NA	FALSE	FALSE	FALSE	FALSE	NA	0	0	0	0	NA	-0.208509	0.100367	-0.0898957	-0.044352	NA	FALSE	FALSE	FALSE	FALSE	NA	0.229011	0.5059	0.469991	0.214023	NA	0.156473	0.0214518	0.0215758	0.019101	NA	688.2	426.2	688.2	688.2	NA	218.2	140.6	218.2	218.2	NA	430.8	208.333	335.6	677.8	NA	117.8	72.8333	114.8	198.8
chr3:51264296:G:A	FALSE	FALSE	-0.0493259	0.77145	0.501357	0.625127	NA	0.126669	0.147122	0.0988057	0.115782	NA	0.0329955	0.96929	0.478079	0.773507	NA	0.121688	0.127003	0.0987243	0.153344	NA	-0.0493259	0.96929	0.501357	0.773507	NA	FALSE	FALSE	FALSE	FALSE	NA	0	9.15669	1.93026	2.69471	NA	0.0866472	0.251513	-0.0216694	0.133072	NA	FALSE	FALSE	FALSE	FALSE	NA	0.142643	0.16417	0.120627	0.15261	NA	0.0425074	0.246772	0.0159867	0.102782	NA	1046.4	1046.4	1046.4	1046.4	NA	867.4	867.4	867.4	867.4	NA	1617.2	2491.75	1063.6	1525.6	NA	1434.4	2451	870	1446.6	NA
chr3:51275812:A:G	FALSE	FALSE	NA	-0.0771559	-0.563076	-0.575709	-0.136791	NA	0.112262	0.147553	0.20724	0.125038	NA	-0.0882814	-0.180395	-0.416113	-0.148265	NA	0.0872095	0.133747	0.185931	0.0934982	NA	-0.0882814	-0.563076	-0.575709	-0.148265	NA	FALSE	FALSE	FALSE	FALSE	NA	0	0	0	0	NA	-0.00419773	0.306175	0.162754	0.00349461	NA	FALSE	FALSE	FALSE	FALSE	NA	0.0948172	0.153032	0.186004	0.138837	NA	0.00379732	0.603434	0.147249	0.00169556	NA	1725	1974.2	1725	1725	NA	1997.4	2141.6	1997.4	1997.4	NA	1033.8	653.167	554.8	1189.6	NA	1182.6	910.167	701.8	1408.8
chr3:51333959:G:C	TRUE	FALSE	1.55074	1.62958	2.72153	1.26772	NA	0.167026	0.125991	0.106716	0.12626	NA	1.37342	1.55879	2.84493	1.27835	NA	0.115723	0.123305	0.0880508	0.132748	NA	1.55074	1.62958	2.84493	1.27835	NA	TRUE	TRUE	TRUE	TRUE	NA	27.2815	33.0596	223.818	18.5158	NA	-0.136222	-0.000520831	0.13635	0.0137701	NA	FALSE	FALSE	FALSE	FALSE	NA	0.157663	0.128023	0.101646	0.125832	NA	0.0702856	3.32073e-05	0.230936	0.00804906	NA	724.2	724.2	724.2	724.2	NA	669.4	669.4	669.4	669.4	NA	3521.2	3183.75	3402	1614.8	NA	2795.6	2829.62	3449.2	1498.2	NA
chr3:51350595:A:AT	FALSE	FALSE	0.0313868	0.329136	0.0569879	0.191307	NA	0.154894	0.176508	0.178619	0.161773	NA	0.126155	0.258862	0.138986	0.421168	NA	0.169684	0.181127	0.1559	0.170767	NA	0.126155	0.329136	0.138986	0.421168	NA	FALSE	FALSE	FALSE	FALSE	NA	0	0	0	0	NA	0.0952098	-0.218814	0.109926	0.231435	NA	FALSE	FALSE	FALSE	FALSE	NA	0.179306	0.241468	0.178302	0.179025	NA	0.0341127	0.101027	0.0690725	0.186131	NA	733.8	733.8	733.8	733.8	NA	524.6	524.6	524.6	524.6	NA	1217.2	1293.62	553.2	779.8	NA	923	904.75	415	645.8	NA
chr3:51410954:A:C	FALSE	FALSE	NA	-0.934725	-0.586461	-0.749163	-0.625225	NA	0.225023	0.248408	0.347863	0.205959	NA	-0.986578	-0.395962	-0.891284	-0.654343	NA	0.166017	0.16106	0.310072	0.134484	NA	-0.986578	-0.586461	-0.891284	-0.654343	NA	FALSE	FALSE	FALSE	FALSE	NA	3.45833	0	0	0.848889	NA	-0.0377276	0.0946733	-0.21803	-0.00676097	NA	FALSE	FALSE	FALSE	FALSE	NA	0.196178	0.184251	0.346001	0.210675	NA	0.0203311	0.068171	0.0932938	0.00219776	NA	579.8	710.2	579.8	579.8	NA	1203.8	1346.4	1203.8	1203.8	NA	188	234.333	173.4	285.6	NA	384.4	500.5	266.2	599.4
chr3:51463177:C:A	FALSE	FALSE	0.159467	0.150614	0.229581	-0.558048	NA	0.179747	0.168596	0.135622	0.264068	NA	0.321127	0.026797	0.379495	-0.159054	NA	0.155598	0.190263	0.151942	0.226446	NA	0.321127	0.150614	0.379495	-0.558048	NA	FALSE	FALSE	FALSE	FALSE	NA	0	0	0	0	NA	0.184763	0.0522902	0.145636	0.427308	NA	FALSE	FALSE	FALSE	FALSE	NA	0.19711	0.222303	0.176779	0.22674	NA	0.0817114	0.0187669	0.10472	0.383037	NA	630.2	630.2	630.2	630.2	NA	511.4	511.4	511.4	511.4	NA	1142.2	1028.75	529.2	420.8	NA	1022.4	734.125	477.2	431	NA
chr3:51468766:C:G	FALSE	FALSE	0.169948	-0.301216	-0.0204731	0.136722	NA	0.13828	0.201574	0.171611	0.217132	NA	0.341417	-0.105757	-0.465366	0.0968126	NA	0.176362	0.182001	0.177848	0.241625	NA	0.341417	-0.301216	-0.465366	0.136722	NA	FALSE	FALSE	FALSE	FALSE	NA	0	0	0	0	NA	0.155973	0.0532087	-0.419606	-0.0731768	NA	FALSE	FALSE	FALSE	FALSE	NA	0.17943	0.222638	0.215994	0.320631	NA	0.071102	0.0191761	0.481241	0.0196971	NA	729	729	729	729	NA	639.4	639.4	639.4	639.4	NA	1309	890.875	520.2	784.8	NA	1301.8	857.875	334	614.2	NA
chr3:51487879:G:A	FALSE	FALSE	0.488501	0.592366	0.863635	0.711863	NA	0.162738	0.246599	0.0925723	0.375298	NA	0.148681	0.706184	0.731452	0.634927	NA	0.157239	0.237002	0.101597	0.444125	NA	0.488501	0.706184	0.863635	0.711863	NA	FALSE	FALSE	FALSE	FALSE	NA	0	0	15.4947	0	NA	-0.328419	0.117502	-0.134417	-0.185144	NA	FALSE	FALSE	FALSE	FALSE	NA	0.149138	0.268846	0.129012	0.539905	NA	0.587691	0.0439224	0.211055	0.0326514	NA	423.2	423.2	423.2	423.2	NA	376.8	376.8	376.8	376.8	NA	774.2	461.4	441.4	697.2	NA	539.8	415.6	356.2	507	NA
chr3:51491085:C:T	FALSE	FALSE	0.467659	-0.155074	0.30362	0.739862	NA	0.0946258	0.177192	0.08235	0.19323	NA	0.340294	0.349203	0.382604	0.913673	NA	0.112674	0.210493	0.0778707	0.188789	NA	0.467659	0.349203	0.382604	0.913673	NA	FALSE	FALSE	FALSE	FALSE	NA	1.63446	0	1.57031	1.40818	NA	-0.136851	0.444916	0.0785691	0.167498	NA	FALSE	FALSE	FALSE	FALSE	NA	0.110226	0.164397	0.0882191	0.153901	NA	0.179237	1.02504	0.165398	0.154336	NA	922.4	922.4	922.4	922.4	NA	1060.4	1060.4	1060.4	1060.4	NA	1643.6	548.4	646.6	1482.6	NA	1724.6	861.8	786.6	2006.2	NA
chr3:51491290:C:T	FALSE	FALSE	NA	-0.478998	-0.09037	0.105692	-0.603866	NA	0.315052	0.31194	0.334177	0.239958	NA	-0.399885	-0.079145	0.130701	-0.869286	NA	0.196434	0.286324	0.348072	0.268103	NA	-0.478998	-0.09037	0.130701	-0.869286	NA	FALSE	FALSE	FALSE	FALSE	NA	0	0	0	0	NA	0.163886	-0.073183	-0.0484228	-0.327725	NA	FALSE	FALSE	FALSE	FALSE	NA	0.286915	0.322723	0.381035	0.305236	NA	0.0803514	0.0248102	0.0137611	0.165484	NA	292.4	333.4	292.4	292.4	NA	404.4	408.8	404.4	404.4	NA	136.4	150	145.2	152	NA	193.6	187.333	226.6	168
chr3:51530379:G:A	FALSE	FALSE	NA	0.129831	-0.684921	0.0155467	-0.246674	NA	0.207406	0.329367	0.421572	0.172284	NA	-0.0923905	-0.796231	-0.242036	-0.432458	NA	0.130661	0.322346	0.255802	0.148925	NA	0.129831	-0.796231	-0.242036	-0.432458	NA	FALSE	FALSE	FALSE	FALSE	NA	0	0	0	0	NA	-0.191041	-0.260183	-0.0642422	-0.198813	NA	FALSE	FALSE	FALSE	FALSE	NA	0.194048	0.277521	0.378589	0.195439	NA	0.176676	0.159106	0.0187366	0.151818	NA	437.6	552.2	437.6	437.6	NA	707.6	747.8	707.6	707.6	NA	293.4	163.5	195.2	283.6	NA	409	208	277	410
chr3:51549580:G:A	TRUE	TRUE	NA	1.04332	0.663454	0.863354	0.546063	NA	0.109408	0.122238	0.16353	0.0989568	NA	0.590999	0.246791	0.35174	0.425885	NA	0.113452	0.196972	0.24485	0.136532	NA	1.04332	0.663454	0.863354	0.546063	NA	TRUE	FALSE	FALSE	FALSE	NA	15.735	1.85385	1.79384	2.37161	NA	-0.445851	-0.349306	-0.561513	-0.13475	NA	TRUE	FALSE	FALSE	FALSE	NA	0.121169	0.180837	0.221919	0.151444	NA	2.37609	0.562696	1.00882	0.123243	NA	819	928.8	819	819	NA	773	904.4	773	773	NA	1036	716.667	693.2	936.2	NA	718.6	523.167	434.4	786.6
chr3:51557241:G:T	FALSE	FALSE	NA	0.195018	0.79633	-0.499027	0.0798217	NA	0.108968	0.118008	0.273927	0.14545	NA	0.0164984	0.495017	-0.641929	0.000211584	NA	0.123547	0.108716	0.198022	0.0952503	NA	0.195018	0.79633	-0.641929	0.0798217	NA	FALSE	FALSE	FALSE	FALSE	NA	0	5.43519	0	0	NA	-0.195223	-0.248964	-0.100644	-0.0634993	NA	FALSE	FALSE	FALSE	FALSE	NA	0.145317	0.118737	0.199561	0.13882	NA	0.294068	0.664731	0.0688777	0.048699	NA	977.8	1048.4	977.8	977.8	NA	1648.6	1683.8	1648.6	1648.6	NA	702.6	888	317.6	786.6	NA	1056.2	1163.83	501.2	1266.2
chr3:5156124:G:T	FALSE	FALSE	-0.139434	0.0315818	0.140093	0.515101	NA	0.22033	0.201933	0.206476	0.113665	NA	-0.167208	0.0265934	0.146355	0.490194	NA	0.166593	0.148824	0.184535	0.116416	NA	-0.167208	0.0315818	0.146355	0.515101	NA	FALSE	FALSE	FALSE	FALSE	NA	0	0	0	0.751004	NA	0.00627071	0.0318813	0.0115695	-0.027649	NA	FALSE	FALSE	FALSE	FALSE	NA	0.20322	0.231355	0.215567	0.163305	NA	0.00194026	0.0121048	0.00535689	0.0188265	NA	170	170	170	170	NA	201.8	201.8	201.8	201.8	NA	183.2	105.2	106.8	190.6	NA	212.4	124.2	126.6	223.2	NA
chr3:51569016:C:T	FALSE	FALSE	0.198286	0.237961	0.135795	-0.206568	NA	0.147752	0.298265	0.110793	0.384663	NA	-0.132252	0.224304	0.126345	-1.27929	NA	0.110827	0.196664	0.0959189	1.43318	NA	0.198286	0.237961	0.135795	-1.27929	NA	FALSE	FALSE	FALSE	FALSE	NA	0	0	0	0	NA	-0.317825	0.0663726	-0.0103189	-1.45588	NA	FALSE	FALSE	FALSE	FALSE	NA	0.147732	0.324652	0.128078	0.887641	NA	0.555152	0.0180415	0.00891084	0.324939	NA	503.2	503.2	503.2	503.2	NA	804	804	804	804	NA	738.4	408	312.8	441	NA	951.8	620.4	503.8	379.4	NA
chr3:5157573:T:C	TRUE	TRUE	NA	1.757	2.70247	2.18932	1.71608	NA	0.28026	0.240569	0.387967	0.36532	NA	1.75941	3.52351	2.72312	2.70672	NA	0.186411	0.226468	0.220256	0.142003	NA	1.75941	3.52351	2.72312	2.70672	NA	TRUE	TRUE	TRUE	TRUE	NA	15.3278	48.4672	29.2912	75.18	NA	-0.0189928	0.822141	0.484776	1.08264	NA	FALSE	FALSE	FALSE	TRUE	NA	0.349512	0.334204	0.405464	0.353549	NA	0.00489127	0.927549	0.241168	1.41893	NA	54.6	71.6	54.6	54.6	NA	152	115.8	152	152	NA	112	227.667	118	141.8	NA	323.2	674.667	459.4	784.4
chr3:5160265:C:T	FALSE	FALSE	NA	0.128455	0.193425	-0.0313397	-0.0162641	NA	0.0961231	0.0975591	0.168116	0.0909137	NA	0.0766313	-0.280626	-0.170019	0.159884	NA	0.126336	0.158104	0.287809	0.131275	NA	0.128455	-0.280626	-0.170019	0.159884	NA	FALSE	FALSE	FALSE	FALSE	NA	0	0	0	0	NA	-0.0614246	-0.408482	-0.261037	0.15874	NA	FALSE	FALSE	FALSE	FALSE	NA	0.146543	0.12656	0.303696	0.131942	NA	0.0538458	1.71377	0.143432	0.200745	NA	1843.8	2087.4	1843.8	1843.8	NA	1250.6	1378.8	1250.6	1250.6	NA	1278.4	1159.67	816.6	1402.8	NA	805	558.333	591.8	1085
chr3:5160880:A:T	FALSE	FALSE	NA	-0.192087	0.170838	-0.358651	0.112015	NA	0.146484	0.176589	0.222084	0.102025	NA	-0.16549	0.29078	-0.621439	0.1623	NA	0.178585	0.227393	0.424075	0.168763	NA	-0.192087	0.29078	-0.621439	0.1623	NA	FALSE	FALSE	FALSE	FALSE	NA	0	0	0	0	NA	0.0246517	0.0228695	-0.386878	0.0316572	NA	FALSE	FALSE	FALSE	FALSE	NA	0.161196	0.258219	0.344575	0.166398	NA	0.0155066	0.00842562	0.2171	0.0172756	NA	968.8	1045.6	968.8	968.8	NA	538.4	562.6	538.4	538.4	NA	522.4	560.833	363.6	813.6	NA	293.4	337.5	186.4	483.2
chr3:51614203:A:C	FALSE	FALSE	-0.14507	-0.184346	-0.123661	-0.615982	NA	0.189784	0.257571	0.220712	0.256982	NA	-0.0690705	0.814511	-0.539828	-0.673716	NA	0.217424	0.233866	0.25247	0.277721	NA	-0.14507	0.814511	-0.539828	-0.673716	NA	FALSE	FALSE	FALSE	FALSE	NA	0	0	0	0	NA	0.0487366	1.12502	-0.424799	-0.0762192	NA	FALSE	FALSE	FALSE	FALSE	NA	0.215009	0.285414	0.286118	0.290139	NA	0.0113719	2.4108	0.277198	0.0228495	NA	344.4	344.4	344.4	344.4	NA	328.2	328.2	328.2	328.2	NA	497.6	439.75	228	214.8	NA	500.6	842.875	161.2	188.4	NA
chr3:5161502:T:C	TRUE	TRUE	NA	1.07864	1.42187	1.36723	0.663449	NA	0.0788724	0.089924	0.115769	0.0805607	NA	2.75894	4.04911	2.77925	1.73958	NA	0.0900658	0.124539	0.133069	0.0766588	NA	2.75894	4.04911	2.77925	1.73958	NA	TRUE	TRUE	TRUE	TRUE	NA	200.252	225.763	91.0487	108.181	NA	1.67776	2.58683	1.39627	1.07513	NA	TRUE	TRUE	TRUE	TRUE	NA	0.0877056	0.118673	0.107191	0.0799982	NA	78.0153	101.508	35.6416	37.8814	NA	1567.2	1832.2	1567.2	1567.2	NA	1629.6	1686.6	1629.6	1629.6	NA	2066.6	2368.33	1929.6	1936.2	NA	6781	13517.3	5157	4205.2
chr3:51629472:C:T	FALSE	FALSE	0.170569	-0.0113049	0.212064	0.225136	NA	0.0730554	0.137645	0.0812165	0.19837	NA	0.0621106	-0.0439911	0.0698657	-0.0775667	NA	0.0939846	0.104784	0.0611004	0.191596	NA	0.170569	-0.0439911	0.212064	0.225136	NA	FALSE	FALSE	FALSE	FALSE	NA	0	0	0	0	NA	-0.115603	-0.0256389	-0.138761	-0.306175	NA	FALSE	FALSE	FALSE	FALSE	NA	0.0802645	0.09188	0.0718156	0.246195	NA	0.237217	0.0261885	0.630697	0.191849	NA	1837	1837	1837	1837	NA	2930.4	2930.4	2930.4	2930.4	NA	2660.2	1237.6	1213.2	2016.6	NA	3969	1943	1754.4	2785.6	NA
chr3:5167596:A:G	TRUE	TRUE	NA	2.04306	1.43184	0.233585	0.891711	NA	0.13382	0.122404	0.0943672	0.0856815	NA	1.67147	0.520313	-0.144617	1.03472	NA	0.0780447	0.121217	0.095843	0.0705352	NA	2.04306	1.43184	0.233585	1.03472	NA	TRUE	TRUE	FALSE	TRUE	NA	95.9463	25.4934	0	42.9116	NA	-0.370741	-0.88747	-0.379541	0.144137	NA	TRUE	TRUE	FALSE	FALSE	NA	0.074515	0.123348	0.103086	0.0919917	NA	4.5609	10.3348	2.33611	0.314755	NA	1388	1191.6	1124.4	1388	NA	2305.2	1933	1804.4	2305.2	NA	5234	1552.5	954.8	2171.8	NA	6708.2	1336.17	1183.4	3999.6
chr3:51688134:G:A	FALSE	FALSE	NA	0.132222	0.159497	-0.0254153	-0.0433327	NA	0.0851743	0.0877299	0.15757	0.0941243	NA	0.00331458	0.0428231	0.211367	0.107812	NA	0.104208	0.12674	0.14874	0.112517	NA	0.132222	0.159497	0.211367	0.107812	NA	FALSE	FALSE	FALSE	FALSE	NA	0	0	0	0	NA	-0.134596	-0.184422	0.238701	0.141717	NA	FALSE	FALSE	FALSE	FALSE	NA	0.09849	0.105441	0.17008	0.137064	NA	0.303249	0.464425	0.318633	0.15586	NA	2693.8	2785.2	2693.8	2693.8	NA	2300	2557.2	2300	2300	NA	1832.2	1521.33	1309	2019.4	NA	1448.8	1293.5	1195.4	1960.4
chr3:51689306:A:G	FALSE	FALSE	NA	0.588365	0.234513	0.729529	0.367385	NA	0.0897121	0.124901	0.152196	0.0851758	NA	0.687117	0.458736	0.568923	0.476618	NA	0.0771153	0.0998191	0.125259	0.0739185	NA	0.687117	0.458736	0.729529	0.476618	NA	FALSE	FALSE	FALSE	FALSE	NA	13.1994	0	0.691379	4.85155	NA	0.0995802	0.217235	-0.149337	0.110246	NA	FALSE	FALSE	FALSE	FALSE	NA	0.0825395	0.121122	0.159059	0.079684	NA	0.244769	0.487822	0.163439	0.256282	NA	1707.6	1898.2	1707.6	1707.6	NA	2766.8	2922.8	2766.8	2766.8	NA	1613.8	1102.17	1336.8	1727	NA	2765.2	1968.83	2008.8	3049
chr3:51702481:T:G	TRUE	FALSE	0.462591	1.09846	0.407051	0.832514	NA	0.161484	0.152436	0.131398	0.128624	NA	0.498944	1.14455	0.643972	0.719775	NA	0.124918	0.097739	0.101204	0.21007	NA	0.498944	1.14455	0.643972	0.832514	NA	FALSE	TRUE	FALSE	FALSE	NA	0	26.4677	5.22431	5.53629	NA	0.0504426	-0.0780163	0.234842	-0.175534	NA	FALSE	FALSE	FALSE	FALSE	NA	0.142538	0.138198	0.129932	0.239638	NA	0.0215973	0.0511691	0.412538	0.082548	NA	828.6	828.6	828.6	828.6	NA	1142.6	1142.6	1142.6	1142.6	NA	1818.8	2491.38	794.6	1348.4	NA	2599.4	3687.88	1284.4	1831.2	NA
chr3:51703064:A:G	TRUE	TRUE	NA	1.51038	0.550288	1.86639	0.616367	NA	0.0828683	0.138841	0.143284	0.0884863	NA	2.06977	0.624001	2.51877	1.00301	NA	0.0811988	0.130043	0.107401	0.0895015	NA	2.06977	0.624001	2.51877	1.00301	NA	TRUE	FALSE	TRUE	TRUE	NA	137.503	0.40683	115.806	23.3283	NA	0.558928	0.229175	0.665942	0.382192	NA	TRUE	FALSE	TRUE	TRUE	NA	0.0881823	0.140632	0.1423	0.115321	NA	7.92832	0.40576	4.04946	1.71945	NA	1123.8	1226.8	1123.8	1123.8	NA	1537.6	1712.6	1537.6	1537.6	NA	1977	869	1965.2	1333	NA	3973	1292.83	4073.4	2400.6
chr3:51736644:T:C	FALSE	FALSE	NA	-0.334137	0.200929	-0.306407	0.151638	NA	0.198654	0.22886	1.4052	0.173086	NA	-0.0774819	0.105629	-0.00423102	-0.115745	NA	0.264079	0.263419	0.391176	0.179232	NA	-0.334137	0.200929	-0.306407	0.151638	NA	FALSE	FALSE	FALSE	FALSE	NA	0	0	0	0	NA	0.156214	-0.205899	0.73007	-0.278633	NA	FALSE	FALSE	FALSE	FALSE	NA	0.279526	0.278065	1.21217	0.247245	NA	0.0780777	0.111877	0.0876027	0.179544	NA	362.8	463.8	362.8	362.8	NA	392.2	556.6	392.2	392.2	NA	176.6	253.5	144	314.2	NA	230.4	287.833	203.6	285.4
chr3:51738256:A:G	TRUE	FALSE	NA	0.867128	0.177549	-0.211879	-0.00891569	NA	0.131095	0.187912	0.299972	0.136803	NA	1.02413	0.0668999	0.562366	0.155669	NA	0.097837	0.188728	0.183654	0.161602	NA	1.02413	0.177549	0.562366	0.155669	NA	TRUE	FALSE	FALSE	FALSE	NA	19.8213	0	0	0	NA	0.173589	-0.192655	0.837159	0.149266	NA	FALSE	FALSE	FALSE	FALSE	NA	0.151112	0.201764	0.294581	0.183845	NA	0.225122	0.163544	1.30363	0.107738	NA	702	815.6	702	702	NA	659.4	783	659.4	659.4	NA	805	459.333	296.4	559.6	NA	843.2	394.5	444.4	584.6
chr3:51740420:T:A	TRUE	FALSE	NA	1.68061	0.918959	1.28796	1.10571	NA	0.109969	0.152979	0.239369	0.132802	NA	1.73806	1.00256	0.905308	1.21622	NA	0.291609	0.201869	0.30373	0.144969	NA	1.73806	1.00256	1.28796	1.21622	NA	TRUE	TRUE	TRUE	TRUE	NA	46.907	3.33457	2.03574	11.2176	NA	0.0164262	0.0459671	-0.413824	0.114268	NA	FALSE	FALSE	FALSE	FALSE	NA	0.150684	0.208511	0.182676	0.184274	NA	0.0107932	0.0241497	0.794843	0.0731047	NA	651.6	759.4	651.6	651.6	NA	403.8	393.2	403.8	403.8	NA	1287.8	703.333	747.6	1090.6	NA	814	389.833	338.2	733.4
chr3:5174916:G:A	TRUE	FALSE	NA	0.288872	0.890381	0.226329	-0.0850542	NA	0.0925139	0.168016	0.18134	0.108565	NA	0.480083	1.07101	-0.00129705	0.20143	NA	0.102324	0.130564	0.215519	0.113969	NA	0.480083	1.07101	0.226329	0.20143	NA	FALSE	TRUE	FALSE	FALSE	NA	0.473534	10.2407	0	0	NA	0.19212	0.134521	-0.220688	0.287658	NA	FALSE	FALSE	FALSE	FALSE	NA	0.108927	0.177013	0.212397	0.135704	NA	0.486279	0.116126	0.191501	0.600252	NA	1257.6	1330.8	1257.6	1257.6	NA	783	808.6	783	783	NA	955.4	1212.33	706.4	929.8	NA	687	836.167	380.4	700.4
chr3:5175530:G:A	FALSE	FALSE	NA	0.316289	-0.0442548	0.231339	0.357235	NA	0.124093	0.241801	0.249936	0.171901	NA	0.276762	-0.161484	0.344093	0.145377	NA	0.1113	0.210483	0.257143	0.159271	NA	0.316289	-0.161484	0.344093	0.357235	NA	FALSE	FALSE	FALSE	FALSE	NA	0	0	0	0	NA	-0.0301799	-0.381999	0.0715173	-0.197864	NA	FALSE	FALSE	FALSE	FALSE	NA	0.15498	0.222013	0.319846	0.194091	NA	0.0206937	0.44977	0.0259284	0.152424	NA	688.2	691	688.2	688.2	NA	878.6	854.8	878.6	878.6	NA	540.4	323.333	378.4	674.6	NA	669.6	364.333	467	722.4
chr3:51775803:G:A	FALSE	FALSE	-0.306324	-1.00259	-1.00781	-0.63687	NA	0.164896	0.197936	0.201503	0.195919	NA	-0.429955	-1.04007	-0.752021	-0.799105	NA	0.22602	0.266382	0.203547	0.315607	NA	-0.429955	-1.04007	-1.00781	-0.799105	NA	FALSE	FALSE	FALSE	FALSE	NA	0	1.9098	1.76537	0	NA	-0.179032	-0.232317	0.24319	-0.265595	NA	FALSE	FALSE	FALSE	FALSE	NA	0.240803	0.265451	0.217979	0.317274	NA	0.0568716	0.0964951	0.171076	0.0991827	NA	615	615	615	615	NA	596.4	596.4	596.4	596.4	NA	816.4	449.375	220.4	381.6	NA	707	424.375	253.2	325.6	NA
chr3:51776104:C:T	FALSE	FALSE	-0.52738	-0.488938	-0.215348	-0.00542615	NA	0.257902	0.267685	0.215797	0.247058	NA	0.0550705	-0.133484	0.154774	-0.306382	NA	0.222209	0.237665	0.195812	0.26994	NA	-0.52738	-0.488938	-0.215348	-0.306382	NA	FALSE	FALSE	FALSE	FALSE	NA	0	0	0	0	NA	0.597709	0.243055	0.374036	-0.287845	NA	FALSE	FALSE	FALSE	FALSE	NA	0.244079	0.277613	0.229841	0.313115	NA	0.598817	0.0966508	0.331942	0.110292	NA	341.8	341.8	341.8	341.8	NA	300.6	300.6	300.6	300.6	NA	379.4	349.375	210.8	311.2	NA	502	396.875	239.4	232	NA
chr3:51927415:C:T	FALSE	FALSE	NA	0.172912	0.36011	0.108028	0.0600131	NA	0.0729117	0.146686	0.114893	0.0988005	NA	0.36989	0.318489	0.159093	0.193568	NA	0.0610277	0.123784	0.115509	0.0893434	NA	0.36989	0.36011	0.159093	0.193568	NA	FALSE	FALSE	FALSE	FALSE	NA	3.78465	0	0	0	NA	0.206736	-0.0115897	0.045201	0.142841	NA	FALSE	FALSE	FALSE	FALSE	NA	0.120211	0.151475	0.154217	0.136547	NA	0.443106	0.00719014	0.0341981	0.154543	NA	1004.6	1078.4	858.8	1004.6	NA	1047	1216.8	969.6	1047	NA	1035.4	677	658	883.2	NA	1238.6	747.5	768	1015.4
chr3:51930349:C:T	FALSE	FALSE	-0.102048	-1.16724	-0.812085	-1.42875	NA	0.267279	0.555175	0.192874	1.36621	NA	-0.293757	-0.741544	-0.886014	-1.80348	NA	0.22765	0.460147	0.248849	1.42093	NA	-0.293757	-1.16724	-0.886014	-1.80348	NA	FALSE	FALSE	FALSE	FALSE	NA	0	0	0.116048	0	NA	-0.17294	0.376013	-0.132503	-0.890561	NA	FALSE	FALSE	FALSE	FALSE	NA	0.448804	0.514667	0.249304	1.40633	NA	0.0303862	0.0904708	0.079727	0.0737173	NA	268	268	268	268	NA	323.8	323.8	323.8	323.8	NA	319.6	76	86.4	85.4	NA	343.2	140.8	101	105.2	NA
chr3:51930850:T:C	TRUE	TRUE	0.543318	1.51173	0.619807	3.29556	NA	0.106253	0.122631	0.0627482	0.225478	NA	0.612684	1.01743	0.73883	3.28125	NA	0.0936159	0.129684	0.07427	0.234862	NA	0.612684	1.51173	0.73883	3.29556	NA	FALSE	TRUE	FALSE	TRUE	NA	5.74689	29.7134	18.1114	43.1754	NA	0.0760903	-0.492902	0.116924	-0.0250407	NA	FALSE	TRUE	FALSE	FALSE	NA	0.0768911	0.165142	0.0748169	0.0811757	NA	0.121315	1.28564	0.422429	0.0283952	NA	1228.2	1228.2	1228.2	1228.2	NA	1276.6	1276.6	1276.6	1276.6	NA	2308.8	2351	1072.8	10562.6	NA	2533.8	1794.4	1217.8	10817.4	NA
chr3:51931146:C:G	TRUE	FALSE	1.44775	1.8307	2.30963	1.02987	NA	0.180502	0.246417	0.110003	0.567776	NA	1.34849	2.01219	2.37895	0.967667	NA	0.213113	0.208401	0.132128	0.524778	NA	1.44775	2.01219	2.37895	1.02987	NA	TRUE	TRUE	TRUE	FALSE	NA	10.5004	16.8535	92.6696	0	NA	-0.134596	0.192563	0.047761	0.0872428	NA	FALSE	FALSE	FALSE	FALSE	NA	0.202055	0.324762	0.1692	0.716448	NA	0.0666891	0.0664981	0.0357932	0.0103805	NA	156.6	156.6	156.6	156.6	NA	166.4	166.4	166.4	166.4	NA	543.4	372.2	437.6	282.6	NA	544.8	459.8	489	323	NA
chr3:51932720:A:G	FALSE	FALSE	-0.127418	-0.473752	0.0322818	-0.284837	NA	0.175756	0.389735	0.134021	0.548955	NA	0.0106037	-0.438699	0.117876	-0.902059	NA	0.14042	0.296297	0.10807	0.558754	NA	-0.127418	-0.473752	0.117876	-0.902059	NA	FALSE	FALSE	FALSE	FALSE	NA	0	0	0	0	NA	0.141505	0.0813144	0.0851663	-0.697556	NA	FALSE	FALSE	FALSE	FALSE	NA	0.155734	0.300911	0.150176	0.552278	NA	0.105465	0.0255246	0.0870853	0.19774	NA	336.4	336.4	336.4	336.4	NA	541.8	541.8	541.8	541.8	NA	399	172	197	293.2	NA	705.2	288.6	334.6	305.6	NA
chr3:51933178:A:G	FALSE	FALSE	0.0974904	0.0266965	-0.808317	-0.07697	NA	0.127852	0.192343	0.161301	0.343603	NA	0.178801	-0.142377	-0.4177	-0.334013	NA	0.115514	0.234607	0.181154	1.48257	NA	0.178801	-0.142377	-0.808317	-0.334013	NA	FALSE	FALSE	FALSE	FALSE	NA	0	0	1.7893	0	NA	0.0880544	-0.183592	0.369468	-0.622946	NA	FALSE	FALSE	FALSE	FALSE	NA	0.149	0.230114	0.163978	1.21845	NA	0.0556938	0.102949	0.864709	0.0544456	NA	638	638	638	638	NA	561.6	561.6	561.6	561.6	NA	887.6	440.4	209.4	576.4	NA	826.4	361.2	241.4	546	NA
chr3:51933219:G:T	FALSE	FALSE	0.0684002	-0.231185	-0.00395551	-0.575801	NA	0.101902	0.174936	0.103	0.366489	NA	0.210448	-0.750077	0.00111264	-0.292245	NA	0.11996	0.215522	0.0894158	0.324231	NA	0.210448	-0.750077	-0.00395551	-0.575801	NA	FALSE	FALSE	FALSE	FALSE	NA	0	0	0	0	NA	0.136045	-0.51452	0.0149941	0.340326	NA	FALSE	FALSE	FALSE	FALSE	NA	0.132498	0.177361	0.13772	0.446171	NA	0.129065	1.20046	0.0120895	0.0933804	NA	1044.8	1044.8	1044.8	1044.8	NA	887.6	887.6	887.6	887.6	NA	1403.2	585.4	589.8	708.2	NA	1325.2	354.2	505.6	715.2	NA
chr3:51935719:A:G	FALSE	FALSE	-0.18138	-0.21452	-0.209025	-0.300652	NA	0.145393	0.326113	0.129332	0.377192	NA	0.052199	-0.150346	-0.0119038	0.429225	NA	0.15868	0.744318	0.122375	0.341361	NA	-0.18138	-0.21452	-0.209025	0.429225	NA	FALSE	FALSE	FALSE	FALSE	NA	0	0	0	0	NA	0.230114	-0.0431338	0.204608	0.737612	NA	FALSE	FALSE	FALSE	FALSE	NA	0.151	0.700643	0.140886	0.242607	NA	0.266152	0.00458818	0.368809	1.3522	NA	537.6	537.6	537.6	537.6	NA	382.4	382.4	382.4	382.4	NA	609.2	317	264	406.8	NA	508	260	215.4	514.4	NA
chr3:51935922:G:C	TRUE	TRUE	0.723366	0.740641	2.04397	0.756999	NA	0.0928701	0.109014	0.0667774	0.184578	NA	0.375132	0.415233	1.27818	0.262208	NA	0.0864928	0.162469	0.0747952	0.233241	NA	0.723366	0.740641	2.04397	0.756999	NA	FALSE	FALSE	TRUE	FALSE	NA	9.69283	6.48472	200.55	0	NA	-0.345377	-0.347612	-0.769694	-0.513218	NA	FALSE	FALSE	TRUE	FALSE	NA	0.0993713	0.135722	0.065546	0.227486	NA	1.84541	0.899835	29.2811	0.662991	NA	1223.2	1223.2	1223.2	1223.2	NA	1102.4	1102.4	1102.4	1102.4	NA	2613.4	1397.2	2881	1930	NA	1839.4	1006.4	1523.6	1362	NA
chr3:51936193:G:A	TRUE	FALSE	0.639249	0.96937	1.45265	0.219792	NA	0.119463	0.194795	0.0828979	0.402427	NA	0.703552	0.752916	1.47392	0.492118	NA	0.13118	0.187715	0.0623683	0.264985	NA	0.703552	0.96937	1.47392	0.492118	NA	FALSE	FALSE	TRUE	FALSE	NA	2.61001	1.71082	118.27	0	NA	0.0498952	-0.215408	0.0265892	0.418307	NA	FALSE	FALSE	FALSE	FALSE	NA	0.153138	0.197677	0.103364	0.358435	NA	0.0249577	0.168188	0.0329298	0.172684	NA	651.4	651.4	651.4	651.4	NA	807	807	807	807	NA	1302	890.2	1006.2	838.6	NA	1681.4	933.6	1275.4	1111.6	NA
chr3:51936367:T:C	FALSE	FALSE	0.092348	-0.0981148	0.116147	0.400203	NA	0.103264	0.175629	0.0883241	0.270954	NA	0.00377129	-0.259224	0.0839955	0.200266	NA	0.11348	0.171297	0.0761028	0.261381	NA	0.092348	-0.259224	0.116147	0.400203	NA	FALSE	FALSE	FALSE	FALSE	NA	0	0	0	0	NA	-0.0962742	-0.158575	-0.0305207	-0.171598	NA	FALSE	FALSE	FALSE	FALSE	NA	0.115343	0.195831	0.089549	0.332528	NA	0.0924179	0.104995	0.0451577	0.0553055	NA	1001.2	1001.2	1001.2	1001.2	NA	1095	1095	1095	1095	NA	1368.8	619	611.4	1252.8	NA	1417.8	630.2	658.2	1325.2	NA
chr3:51936523:C:T	TRUE	FALSE	4.67379	4.82617	4.34138	3.98068	NA	0.345774	0.206949	0.158724	1.07218	NA	4.37646	4.68097	3.86181	3.31156	NA	0.152593	0.204886	0.259507	0.57984	NA	4.67379	4.82617	4.34138	3.98068	NA	TRUE	TRUE	TRUE	TRUE	NA	175.699	115.084	159.509	3.47232	NA	-0.224514	-0.145255	-0.48783	-0.237601	NA	FALSE	FALSE	FALSE	FALSE	NA	0.236547	0.343975	0.247418	0.580074	NA	0.113255	0.0423142	0.655971	0.0414678	NA	36.4	36.4	36.4	36.4	NA	51.6	51.6	51.6	51.6	NA	1191.6	722.2	418.4	373.6	NA	1376.4	873.8	429	361.6	NA
chr3:51936559:C:G	TRUE	TRUE	4.40029	4.50925	4.16453	3.62677	NA	0.248767	0.137432	0.107312	0.75684	NA	4.70726	4.39706	4.4783	3.94666	NA	0.246579	0.185618	0.205793	0.319204	NA	4.70726	4.50925	4.4783	3.94666	NA	TRUE	TRUE	TRUE	TRUE	NA	76.0392	230.906	302.427	29.9108	NA	0.310862	-0.124641	0.313398	0.648533	NA	FALSE	FALSE	TRUE	FALSE	NA	0.120594	0.222865	0.122743	0.357682	NA	0.858002	0.06113	1.13186	0.404343	NA	156	156	156	156	NA	83.2	83.2	83.2	83.2	NA	4261.4	2484.6	1606.6	1427	NA	2815	1199.8	1071.6	1127.4	NA
chr3:51936949:T:C	FALSE	FALSE	0.595934	0.910817	0.46751	0.862014	NA	0.0899582	0.101099	0.0795864	0.19242	NA	0.707709	0.896111	0.593588	0.69764	NA	0.100691	0.133409	0.0804606	0.194329	NA	0.707709	0.910817	0.593588	0.862014	NA	FALSE	FALSE	FALSE	FALSE	NA	7.20285	14.2049	8.31437	0.649062	NA	0.109741	-0.0192053	0.128089	-0.140987	NA	FALSE	FALSE	FALSE	FALSE	NA	0.101401	0.106248	0.0850528	0.194711	NA	0.142711	0.0155762	0.392606	0.0874277	NA	1456.4	1456.4	1456.4	1456.4	NA	964.6	964.6	964.6	964.6	NA	2849	1882.6	1150.8	2600.6	NA	2019	1239.2	828	1558.4	NA
chr3:51942227:T:A	TRUE	FALSE	0.84298	0.915473	1.02734	1.04754	NA	0.123949	0.13951	0.071167	0.271389	NA	0.976778	0.932463	0.994591	1.66336	NA	0.108446	0.170468	0.0839846	0.198606	NA	0.976778	0.932463	1.02734	1.66336	NA	FALSE	FALSE	TRUE	TRUE	NA	14.1968	5.79744	42.0324	11.781	NA	0.141167	-0.00446539	-0.0373814	0.668089	NA	FALSE	FALSE	FALSE	FALSE	NA	0.115197	0.159893	0.091016	0.2529	NA	0.176076	0.00209865	0.0564452	0.959469	NA	691.8	691.8	691.8	691.8	NA	671	671	671	671	NA	1581.6	877.8	798.2	1416.4	NA	1702.6	849.2	760.4	2031.8	NA
chr3:51943333:G:T	FALSE	FALSE	0.10692	0.286583	-0.221229	-0.456744	NA	0.230209	0.387978	0.198944	1.14642	NA	-0.0744501	-0.0514306	-0.300001	-0.461888	NA	0.18478	0.345474	0.141275	1.43453	NA	0.10692	0.286583	-0.300001	-0.461888	NA	FALSE	FALSE	FALSE	FALSE	NA	0	0	0	0	NA	-0.163688	-0.345967	-0.0656213	0.37574	NA	FALSE	FALSE	FALSE	FALSE	NA	0.257284	0.316584	0.19087	0.584814	NA	0.0627575	0.16878	0.045568	0.0747682	NA	214.6	214.6	214.6	214.6	NA	448	448	448	448	NA	293	185.4	103	176.4	NA	557.8	315.6	208.6	368.6	NA
chr3:51943652:C:T	FALSE	FALSE	0.419267	-0.600876	0.349774	0.188623	NA	0.0888483	0.208895	0.0896606	0.236022	NA	0.41889	-0.373483	0.398545	0.0672463	NA	0.113063	0.23217	0.107313	0.319219	NA	0.419267	-0.600876	0.398545	0.188623	NA	FALSE	FALSE	FALSE	FALSE	NA	1.14741	0	0	0	NA	-0.00518698	0.218993	0.0432256	-0.169117	NA	FALSE	FALSE	FALSE	FALSE	NA	0.109516	0.145224	0.0992935	0.275985	NA	0.00268057	0.300635	0.0609774	0.0709836	NA	1012.6	1012.6	1012.6	1012.6	NA	734.2	734.2	734.2	734.2	NA	1752.8	462	736.6	1156.8	NA	1262.2	389	546.2	690.6	NA
chr3:51944040:A:G	TRUE	FALSE	0.549435	0.999483	0.129057	0.920585	NA	0.111804	0.143183	0.122507	0.317314	NA	0.343264	1.05987	0.177672	1.00411	NA	0.104113	0.124197	0.0819453	0.200298	NA	0.549435	1.05987	0.177672	1.00411	NA	FALSE	TRUE	FALSE	FALSE	NA	1.57245	12.3709	0	1.79343	NA	-0.211325	0.0546353	0.0555861	0.160869	NA	FALSE	FALSE	FALSE	FALSE	NA	0.119248	0.146718	0.131579	0.327083	NA	0.360883	0.0366103	0.0587007	0.0520062	NA	588.4	588.4	588.4	588.4	NA	796	796	796	796	NA	1100.4	785.6	362	1130.6	NA	1297	1117	510.8	1497.6	NA
chr3:51946130:C:A	TRUE	FALSE	0.911938	1.0128	1.05555	1.88871	NA	0.130289	0.286952	0.107934	0.228293	NA	0.633814	0.485617	0.800601	0.74449	NA	0.209687	0.41784	0.155726	0.882934	NA	0.911938	1.0128	1.05555	1.88871	NA	FALSE	FALSE	TRUE	TRUE	NA	7.11215	0	17.3834	11.407	NA	-0.289656	-0.58067	-0.250097	-1.61049	NA	FALSE	FALSE	FALSE	FALSE	NA	0.204636	0.438003	0.169918	0.887156	NA	0.22903	0.235905	0.377629	0.404786	NA	384	384	384	384	NA	165.4	165.4	165.4	165.4	NA	923.8	556.4	451.4	1355.8	NA	329.4	148.4	163.8	287	NA
chr3:51947341:T:C	FALSE	FALSE	0.539376	0.277077	-0.814079	-0.386202	NA	0.201341	0.516485	0.241004	1.12958	NA	0.412881	-0.549259	-0.879116	-0.537935	NA	0.206316	0.355701	0.24694	1.01113	NA	0.539376	-0.549259	-0.879116	-0.537935	NA	FALSE	FALSE	FALSE	FALSE	NA	0	0	0	0	NA	-0.142625	-0.503509	-0.0998763	-0.186612	NA	FALSE	FALSE	FALSE	FALSE	NA	0.247503	0.547724	0.279355	0.52796	NA	0.053507	0.128608	0.048061	0.0339765	NA	185.8	185.8	185.8	185.8	NA	276	276	276	276	NA	348.6	135	60.4	153.6	NA	470.2	128.8	85.2	222	NA
chr3:51948631:CT:C	FALSE	FALSE	0.0639745	-0.0073772	-0.24042	-0.363041	NA	0.18271	0.2966	0.148528	0.507963	NA	-0.0565892	0.0629225	-0.289487	-0.375582	NA	0.192116	0.239408	0.140034	0.529666	NA	0.0639745	0.0629225	-0.289487	-0.375582	NA	FALSE	FALSE	FALSE	FALSE	NA	0	0	0	0	NA	-0.12961	0.108161	-0.0478696	-0.0377309	NA	FALSE	FALSE	FALSE	FALSE	NA	0.219226	0.2913	0.159262	0.387778	NA	0.0557401	0.0366103	0.0384511	0.00816475	NA	359.8	359.8	359.8	359.8	NA	362.8	362.8	362.8	362.8	NA	491.8	252.2	174.8	286.4	NA	450	256.8	169.2	301.4	NA
chr3:51949148:T:C	FALSE	FALSE	-0.0710458	-0.922359	-0.494464	-0.438151	NA	0.209378	0.488796	0.146437	0.61611	NA	-0.317962	-0.537664	-0.472229	-1.28655	NA	0.165475	0.346723	0.165605	0.877099	NA	-0.317962	-0.922359	-0.494464	-1.28655	NA	FALSE	FALSE	FALSE	FALSE	NA	0	0	0	0	NA	-0.202891	0.592816	0.0126532	-0.950206	NA	FALSE	FALSE	FALSE	FALSE	NA	0.196821	0.411648	0.166128	0.667173	NA	0.12947	0.276297	0.00836339	0.247293	NA	383	383	383	383	NA	369.2	369.2	369.2	369.2	NA	475.2	140.4	155.6	223.2	NA	381	165.4	151	131.6	NA
chr3:51950795:CT:C	FALSE	FALSE	0.236199	0.504455	-0.372698	0.63594	NA	0.125725	0.143316	0.103726	0.199742	NA	0.251318	0.365958	-0.625987	0.0349797	NA	0.106289	0.132131	0.110899	0.338865	NA	0.251318	0.504455	-0.625987	0.63594	NA	FALSE	FALSE	FALSE	FALSE	NA	0	0	3.3036	0	NA	0.0249436	-0.132795	-0.253675	-0.72321	NA	FALSE	FALSE	FALSE	FALSE	NA	0.1027	0.115942	0.0927368	0.394001	NA	0.0170612	0.182259	1.30853	0.415732	NA	1051.8	1051.8	1051.8	1051.8	NA	1261	1261	1261	1261	NA	1597.4	1031.6	463	1565.4	NA	1940.4	1130.8	467.6	1382.4	NA
chr3:51952072:G:C	FALSE	FALSE	0.282304	0.21215	0.374878	0.459195	NA	0.160953	0.206651	0.101429	0.296889	NA	0.296852	0.112306	0.497903	0.230128	NA	0.115018	0.228426	0.0836595	0.331964	NA	0.296852	0.21215	0.497903	0.459195	NA	FALSE	FALSE	FALSE	FALSE	NA	0	0	4.09809	0	NA	0.0385062	-0.12727	0.124007	-0.271824	NA	FALSE	FALSE	FALSE	FALSE	NA	0.183068	0.185825	0.108158	0.417382	NA	0.0131139	0.0815777	0.24585	0.0756826	NA	628.6	628.6	628.6	628.6	NA	830.2	830.2	830.2	830.2	NA	988.4	513	464.6	769	NA	1322.8	644	667.8	1029.6	NA
chr3:51952803:G:GA	FALSE	FALSE	0.238446	0.373199	0.3468	0.0601061	NA	0.188089	0.279355	0.115768	0.398716	NA	-0.0896667	0.251231	-0.0585104	-0.152868	NA	0.150971	0.279916	0.160413	0.445153	NA	0.238446	0.373199	0.3468	-0.152868	NA	FALSE	FALSE	FALSE	FALSE	NA	0	0	0	0	NA	-0.289127	-0.113982	-0.419587	-0.223497	NA	FALSE	FALSE	FALSE	FALSE	NA	0.209993	0.267957	0.168306	0.272576	NA	0.216936	0.0427945	1.07637	0.102555	NA	392	392	392	392	NA	383.6	383.6	383.6	383.6	NA	587.4	357.8	281.6	414.4	NA	467.6	327.2	213	349	NA
chr3:51965247:G:A	FALSE	FALSE	NA	-0.245927	-0.203984	-0.54846	-0.475379	NA	0.234955	0.325585	0.361353	0.206638	NA	-0.179084	-0.14457	-0.353255	-0.583713	NA	0.190508	0.217581	0.263353	0.180879	NA	-0.245927	-0.203984	-0.54846	-0.583713	NA	FALSE	FALSE	FALSE	FALSE	NA	0	0	0	0	NA	0.0824153	0.127078	0.212657	-0.116151	NA	FALSE	FALSE	FALSE	FALSE	NA	0.23743	0.262062	0.235565	0.219762	NA	0.0420094	0.0632553	0.15406	0.0589897	NA	441.2	421.8	441.2	441.2	NA	706.8	712.4	706.8	706.8	NA	235.2	170.667	146.2	258.2	NA	400.6	308.5	274.4	358.2
chr3:51967439:A:G	TRUE	TRUE	NA	0.990065	2.48327	3.14658	2.34451	NA	0.0815784	0.163458	0.0833832	0.0745033	NA	1.10214	2.54819	2.7545	2.50416	NA	0.0922548	0.302013	0.0772176	0.101272	NA	1.10214	2.54819	3.14658	2.50416	NA	TRUE	TRUE	TRUE	TRUE	NA	28.0848	46.0099	302.126	211.547	NA	0.153717	0.1351	-0.405227	0.191814	NA	FALSE	FALSE	TRUE	FALSE	NA	0.178592	0.187691	0.136742	0.158528	NA	0.13745	0.10781	1.42064	0.196754	NA	551.8	492.8	449	551.8	NA	368.6	446.4	407	368.6	NA	999.2	1375.33	2867.4	2365	NA	724.8	1320	1975.2	1756.8
chr3:51986003:G:A	TRUE	FALSE	NA	0.926457	2.63851	1.18634	-0.127549	NA	0.225528	0.24518	0.483678	0.421299	NA	0.770898	2.76104	1.05391	0.394605	NA	0.244617	0.214427	0.409352	0.386553	NA	0.926457	2.76104	1.18634	0.394605	NA	FALSE	TRUE	FALSE	FALSE	NA	0	31.8242	0	0	NA	-0.179158	0.229768	0.0294212	0.436692	NA	FALSE	FALSE	FALSE	FALSE	NA	0.336892	0.361643	0.633515	0.49826	NA	0.0732989	0.0908002	0.00456456	0.120484	NA	118.6	107.8	118.6	118.6	NA	136	117.8	136	136	NA	138.8	331	130.6	90.2	NA	143.2	391	116.8	140
chr3:51990817:C:T	TRUE	FALSE	NA	0.340848	-0.181409	0.129416	1.40537	NA	0.20449	0.880928	0.510015	0.137277	NA	0.493752	0.160353	0.178756	1.46166	NA	0.148908	0.191549	0.244276	0.103177	NA	0.493752	-0.181409	0.178756	1.46166	NA	FALSE	FALSE	FALSE	TRUE	NA	0	0	0	39.7374	NA	0.152144	0.120355	0.237583	0.0575048	NA	FALSE	FALSE	FALSE	FALSE	NA	0.216478	0.243812	0.407292	0.169013	NA	0.107633	0.0646552	0.0838841	0.0333104	NA	236.2	271.2	236.2	236.2	NA	541.4	672	541.4	541.4	NA	185	116.167	130.2	490.4	NA	470	365.833	279.4	1170
chr3:51994923:GGT:G	TRUE	TRUE	NA	0.751074	2.0416	0.286604	1.74158	NA	0.0928282	0.158124	0.231306	0.118274	NA	0.641975	0.752308	0.00617751	0.903553	NA	0.10232	0.194437	0.184845	0.118261	NA	0.751074	2.0416	0.286604	1.74158	NA	FALSE	TRUE	FALSE	TRUE	NA	10.1437	32.022	0	43.2673	NA	-0.103276	-1.29612	-0.220183	-0.816797	NA	FALSE	TRUE	FALSE	TRUE	NA	0.168936	0.189466	0.32949	0.171433	NA	0.0840128	9.27926	0.0977956	3.95386	NA	461.4	498.8	379.4	461.4	NA	395.6	470.8	366.4	395.6	NA	705.2	1014.33	327.2	1290.6	NA	561.8	395.667	262.6	622.6
chr3:51999463:G:C	FALSE	FALSE	NA	0.160839	-0.776168	0.296433	0.306912	NA	0.145518	0.57281	0.2198	0.188629	NA	0.39522	0.351779	0.333309	0.345196	NA	0.174652	0.425503	0.315532	0.225212	NA	0.39522	-0.776168	0.333309	0.345196	NA	FALSE	FALSE	FALSE	FALSE	NA	0	0	0	0	NA	0.145023	1.02463	-0.0479349	-0.0452735	NA	FALSE	FALSE	FALSE	FALSE	NA	0.343208	0.506578	0.360292	0.377359	NA	0.0520445	0.617282	0.0141298	0.00944866	NA	173.8	202	158.4	173.8	NA	133	119	112.2	133	NA	177	58.1667	137.8	181.2	NA	159.6	75.1667	97.6	141.2
chr3:52012456:G:T	FALSE	FALSE	NA	0.586401	0.11287	0.279864	0.0821092	NA	0.123675	0.225764	0.29501	0.141104	NA	0.58255	0.0923128	0.370004	0.276557	NA	0.110891	0.165992	0.207262	0.14385	NA	0.586401	0.11287	0.370004	0.276557	NA	FALSE	FALSE	FALSE	FALSE	NA	1.73204	0	0	0	NA	-0.0154828	0.205289	0.145688	0.167811	NA	FALSE	FALSE	FALSE	FALSE	NA	0.174308	0.227896	0.28397	0.153459	NA	0.00849514	0.149996	0.0704719	0.170968	NA	667.4	724.6	667.4	667.4	NA	984.4	1026.2	984.4	984.4	NA	629.2	378	403.6	559.6	NA	926.2	537.833	583.8	932.8
chr3:52019700:A:G	FALSE	FALSE	NA	0.124359	0.467831	0.497054	0.326459	NA	0.1419	0.291394	0.24808	0.220751	NA	0.276837	0.980305	0.31139	0.0792439	NA	0.143542	0.359545	0.253698	0.260186	NA	0.276837	0.980305	0.497054	0.326459	NA	FALSE	FALSE	FALSE	FALSE	NA	0	0	0	0	NA	0.0977033	0.619874	-0.119814	-0.328756	NA	FALSE	FALSE	FALSE	FALSE	NA	0.317841	0.416874	0.33585	0.397674	NA	0.0347337	0.343403	0.0429798	0.106131	NA	199.8	237.6	183.8	199.8	NA	188.2	137.4	142.4	188.2	NA	201.8	161.167	183	214.2	NA	208.2	134	129.2	170.4
chr3:52020411:C:T	TRUE	TRUE	NA	1.88092	2.39274	0.86375	1.91725	NA	0.0640868	0.11722	0.11107	0.0836538	NA	1.53819	1.76889	0.723194	1.39399	NA	0.0660789	0.101582	0.0732881	0.0873756	NA	1.88092	2.39274	0.86375	1.91725	NA	TRUE	TRUE	FALSE	TRUE	NA	183.531	86.4972	17.1569	110.437	NA	-0.345411	-0.62619	-0.134662	-0.52833	NA	TRUE	TRUE	FALSE	TRUE	NA	0.0718887	0.116779	0.0925573	0.0729769	NA	4.2141	5.45418	0.333679	10.1699	NA	725.2	735	655.6	725.2	NA	4441	5027.4	3772.6	4441	NA	2438.4	1899.33	844.8	2318.4	NA	11808.2	8421.67	4464	9855
chr3:52021316:A:G	TRUE	TRUE	NA	1.83474	2.36583	0.477212	1.31174	NA	0.0487764	0.10219	0.120695	0.0946095	NA	1.34995	2.06388	0.30494	1.41491	NA	0.0508815	0.254649	0.095201	0.173358	NA	1.83474	2.36583	0.477212	1.41491	NA	TRUE	TRUE	FALSE	TRUE	NA	302.182	112.462	0	37.9008	NA	-0.49132	-0.260748	-0.164016	0.0879643	NA	TRUE	FALSE	FALSE	FALSE	NA	0.102392	0.157325	0.138134	0.128944	NA	4.20225	0.418585	0.235435	0.079555	NA	948.4	871.4	816.2	948.4	NA	1140.8	1199.2	979	1140.8	NA	3090	2214	802.4	1991.8	NA	2662.2	2488.83	859.8	2568.6
chr3:52026198:C:T	TRUE	TRUE	NA	2.90187	1.76388	2.60148	2.19017	NA	0.0862811	0.127596	0.110706	0.0889901	NA	2.65708	2.23204	2.57081	2.0565	NA	0.103366	0.124594	0.105012	0.0719134	NA	2.90187	2.23204	2.60148	2.19017	NA	TRUE	TRUE	TRUE	TRUE	NA	242.161	65.6526	126.537	174.04	NA	-0.253198	0.476971	-0.0330865	-0.13188	NA	TRUE	TRUE	FALSE	FALSE	NA	0.0727883	0.101355	0.0913801	0.082043	NA	2.09072	4.07627	0.0455646	0.338715	NA	985.4	1024	985.4	985.4	NA	1606	1714.4	1606	1606	NA	4574.6	1720.83	2836.4	3546.2	NA	6289.2	3969.33	4459.6	5194.2
chr3:52027330:T:C	TRUE	FALSE	NA	0.615268	1.0031	0.544405	0.177173	NA	0.0654257	0.110046	0.107	0.10315	NA	0.657319	0.76492	0.62962	0.131931	NA	0.0583889	0.146821	0.13819	0.134532	NA	0.657319	1.0031	0.62962	0.177173	NA	FALSE	TRUE	FALSE	FALSE	NA	23.5885	13.7158	1.35702	0	NA	0.0447932	-0.30126	0.0609156	-0.0634297	NA	FALSE	FALSE	FALSE	FALSE	NA	0.107623	0.168287	0.181656	0.147891	NA	0.0511661	0.486108	0.0400254	0.0421468	NA	919	893.4	690.2	919	NA	1038.2	1026.2	866.2	1038.2	NA	1283.8	874.167	723.8	876.6	NA	1498.8	847	986	969.8
chr3:52038891:T:TC	FALSE	FALSE	NA	-0.5223	-0.30087	-0.922167	-0.772433	NA	0.29424	0.367092	0.644099	0.410121	NA	0.660287	0.417233	0.23781	0.201002	NA	0.197164	0.297615	0.345845	0.20305	NA	0.660287	0.417233	-0.922167	-0.772433	NA	FALSE	FALSE	FALSE	FALSE	NA	0	0	0	0	NA	1.18523	0.501732	1.33103	1.14747	NA	FALSE	FALSE	FALSE	FALSE	NA	0.324301	0.351064	0.532932	0.381468	NA	2.3409	0.320038	0.980954	1.35846	NA	285.6	293.2	285.6	285.6	NA	298.4	295.8	298.4	298.4	NA	123.4	120.833	62.8	132.4	NA	281	187.667	170.8	263
chr3:52039224:A:G	FALSE	FALSE	NA	-0.101945	-0.854107	-0.108233	0.109852	NA	0.205992	0.313981	0.331004	0.16256	NA	0.423006	0.0389944	0.220226	0.0368315	NA	0.201364	0.252393	0.329588	0.189259	NA	0.423006	-0.854107	0.220226	0.109852	NA	FALSE	FALSE	FALSE	FALSE	NA	0	0	0	0	NA	0.509942	0.639792	0.271551	-0.0898191	NA	FALSE	FALSE	FALSE	FALSE	NA	0.217551	0.256123	0.394131	0.208705	NA	0.868434	0.959396	0.105183	0.0448779	NA	387.6	442.6	387.6	387.6	NA	408	450	408	408	NA	226.2	120.167	166.6	331	NA	352.4	221.667	236.8	342.4
chr3:52042004:G:C	FALSE	FALSE	NA	0.08154	-0.467488	0.12916	0.240462	NA	0.197536	0.347474	0.313122	0.169498	NA	0.311274	-0.0566287	0.0590431	-0.0723699	NA	0.156764	0.260074	0.389095	0.277897	NA	0.311274	-0.467488	0.12916	0.240462	NA	FALSE	FALSE	FALSE	FALSE	NA	0	0	0	0	NA	0.254471	0.325686	-0.158255	-0.42451	NA	FALSE	FALSE	FALSE	FALSE	NA	0.183807	0.37552	0.309035	0.27195	NA	0.310016	0.141727	0.0702741	0.319148	NA	447.2	541.4	447.2	447.2	NA	400.2	456	400.2	400.2	NA	298.4	194.333	232.6	398.8	NA	310.2	213.333	206.8	292
chr3:52046829:C:T	FALSE	FALSE	NA	-0.250481	-0.159824	-0.489912	-0.410588	NA	0.166419	0.192116	0.350724	0.191588	NA	-0.476283	-0.749877	-0.0240372	-0.0892435	NA	0.187548	0.318363	0.397568	0.198622	NA	-0.476283	-0.749877	-0.489912	-0.410588	NA	FALSE	FALSE	FALSE	FALSE	NA	0	0	0	0	NA	-0.216562	-0.651983	0.366645	0.318387	NA	FALSE	FALSE	FALSE	FALSE	NA	0.187493	0.282909	0.491126	0.21531	NA	0.227453	0.808003	0.117961	0.289225	NA	614.8	699.6	614.8	614.8	NA	416.6	519.8	416.6	416.6	NA	317.6	306.667	226	374.4	NA	186	150.333	175	294
chr3:52047421:A:G	FALSE	FALSE	NA	-0.62849	-0.649297	-0.643857	-0.293689	NA	0.384971	0.518408	0.6374	0.318074	NA	-0.416848	-0.124389	-1.25103	0.0670027	NA	0.258848	0.31226	0.56082	0.196847	NA	-0.62849	-0.649297	-1.25103	-0.293689	NA	FALSE	FALSE	FALSE	FALSE	NA	0	0	0	0	NA	0.225728	0.742944	-0.610589	0.371812	NA	FALSE	FALSE	FALSE	FALSE	NA	0.348363	0.478038	0.449668	0.307621	NA	0.0952816	0.372111	0.300837	0.202522	NA	206.2	236.2	206.2	206.2	NA	369.4	416.4	369.4	369.4	NA	87	72.6667	68.8	134.4	NA	177.8	181.833	74.6	302.8
chr3:52051616:G:A	FALSE	FALSE	NA	-0.0767892	-0.0400931	-0.528596	0.441432	NA	0.0882819	0.18925	0.162127	0.106392	NA	0.00306196	0.454912	-0.247903	0.565549	NA	0.092545	0.245793	0.18269	0.110515	NA	-0.0767892	0.454912	-0.528596	0.565549	NA	FALSE	FALSE	FALSE	FALSE	NA	0	0	0	1.42473	NA	0.0780973	0.398992	0.263887	0.122554	NA	FALSE	FALSE	FALSE	FALSE	NA	0.143318	0.232544	0.243522	0.14486	NA	0.072289	0.447433	0.202305	0.110024	NA	723.8	677.8	630.6	723.8	NA	511.6	540	455.6	511.6	NA	626.6	323.5	317	829.8	NA	468	364.167	268.6	645.4
chr3:52052113:T:TGGGC	TRUE	TRUE	NA	0.381079	1.73183	0.874452	0.579896	NA	0.172906	0.14802	0.262427	0.298469	NA	1.91763	3.7289	2.11482	2.07313	NA	0.22255	0.244725	0.348343	0.398378	NA	1.91763	3.7289	2.11482	2.07313	NA	TRUE	TRUE	TRUE	FALSE	NA	12.0772	46.3083	3.81183	1.62552	NA	1.52521	1.97037	1.20763	1.44308	NA	TRUE	TRUE	TRUE	FALSE	NA	0.111909	0.115237	0.121606	0.135197	NA	38.9469	62.0652	20.3892	23.2869	NA	1347.6	1457.2	1186.6	1347.6	NA	1083.6	1152.8	987.2	1083.6	NA	1615.4	2284.33	1602.6	1767.4	NA	3783.6	7269.17	3125.6	4046
chr3:52076019:A:G	FALSE	FALSE	-0.510549	-0.560626	-0.1429	-0.556398	NA	0.271003	0.104103	0.0896458	0.0822892	NA	-0.454362	-0.502898	0.0264648	-0.375999	NA	0.218476	0.106908	0.0670408	0.0935071	NA	-0.510549	-0.560626	-0.1429	-0.556398	NA	FALSE	FALSE	FALSE	FALSE	NA	0	2.66022	0	6.38407	NA	0.0862817	0.0562464	0.172665	0.179112	NA	FALSE	FALSE	FALSE	FALSE	NA	0.244446	0.0906632	0.0844407	0.0882004	NA	0.0363831	0.102279	0.773435	0.778455	NA	989.4	989.4	989.4	989.4	NA	1277.6	1277.6	1277.6	1277.6	NA	204.4	445	375.8	322.6	NA	287.4	599	547.2	477.4	NA
chr3:52107671:G:C	TRUE	FALSE	NA	1.74423	4.22285	1.92811	1.41773	NA	0.0591386	0.129322	0.0915444	0.124722	NA	1.50697	4.35708	1.86666	1.02573	NA	0.0976396	0.139752	0.15237	0.182992	NA	1.74423	4.35708	1.92811	1.41773	NA	TRUE	TRUE	TRUE	TRUE	NA	185.378	227.76	92.6665	24.1309	NA	-0.144599	0.161616	0.0857942	-0.296337	NA	FALSE	FALSE	FALSE	FALSE	NA	0.217801	0.137304	0.503556	0.271318	NA	0.0939234	0.229195	0.0185005	0.166079	NA	475.6	526.8	408	475.6	NA	179.8	165.6	139.2	179.8	NA	1451	4904.67	1110	1065.6	NA	463.8	1698	375.2	309
chr3:52132239:C:T	TRUE	TRUE	NA	-0.277454	3.04392	-0.287829	-0.523004	NA	0.100476	0.138422	0.171752	0.173889	NA	-0.147751	3.3796	-0.25792	-0.214058	NA	0.0707478	0.130027	0.147689	0.122421	NA	-0.277454	3.3796	-0.287829	-0.523004	NA	FALSE	TRUE	FALSE	FALSE	NA	0	142.819	0	0	NA	0.143155	0.32173	0.0275902	0.337596	NA	FALSE	TRUE	FALSE	FALSE	NA	0.146139	0.113137	0.212007	0.17833	NA	0.167898	1.2809	0.0137926	0.460645	NA	779.4	618.2	501.8	779.4	NA	894.4	941.2	706.4	894.4	NA	589.2	2577.33	294.6	473.2	NA	738.2	4842.33	422.8	659.6
chr3:52163992:A:T	TRUE	FALSE	NA	0.6911	0.581346	1.2635	0.0971542	NA	0.0672978	0.210649	0.0965869	0.130514	NA	0.866551	0.457311	1.09744	0.371782	NA	0.092577	0.23527	0.118808	0.157018	NA	0.866551	0.581346	1.2635	0.371782	NA	FALSE	FALSE	TRUE	FALSE	NA	18.9294	0	33.2921	0	NA	0.176405	-0.0814508	-0.165889	0.276007	NA	FALSE	FALSE	FALSE	FALSE	NA	0.19151	0.248493	0.174026	0.239533	NA	0.151828	0.038531	0.165255	0.180738	NA	689.2	628.8	527.8	689.2	NA	399	377.6	356.8	399	NA	1014	462.833	908.8	619.2	NA	668.6	254.667	544.8	444.8
chr3:52182944:T:C	TRUE	FALSE	NA	1.12916	0.661931	0.613531	0.600989	NA	0.0934767	0.118987	0.161443	0.123234	NA	1.11312	0.586929	0.427264	0.444163	NA	0.0848278	0.109942	0.158488	0.0894793	NA	1.12916	0.661931	0.613531	0.600989	NA	TRUE	FALSE	FALSE	FALSE	NA	33.5152	2.1874	0	1.06676	NA	-0.0198014	-0.111368	-0.192195	-0.14679	NA	FALSE	FALSE	FALSE	FALSE	NA	0.108019	0.138767	0.140256	0.131084	NA	0.0191705	0.126107	0.305663	0.177736	NA	1079.8	1046.6	1079.8	1079.8	NA	1317.6	1398.4	1317.6	1317.6	NA	1466.8	801.333	738	1239.8	NA	1790.8	1030.67	803	1392.6
chr3:52201757:T:A	FALSE	FALSE	NA	-0.185924	0.169503	-0.89912	-0.168876	NA	0.068462	0.195103	0.171587	0.0972162	NA	-0.345766	-0.162689	-0.678438	-0.401213	NA	0.0527885	0.13655	0.116446	0.0777113	NA	-0.345766	0.169503	-0.89912	-0.401213	NA	FALSE	FALSE	FALSE	FALSE	NA	5.15594	0	3.16226	1.52985	NA	-0.158846	-0.252608	0.234127	-0.231671	NA	FALSE	FALSE	FALSE	FALSE	NA	0.0905586	0.204469	0.180343	0.102655	NA	0.460608	0.248716	0.273631	0.669686	NA	1116.2	1166.8	973.8	1116.2	NA	2196.8	1908	1714.2	2196.8	NA	898.6	634.167	384.6	844.6	NA	1582.4	833.833	755.8	1411.8
chr3:52201828:C:A	TRUE	FALSE	NA	0.180141	2.09058	0.309285	0.553572	NA	0.0791247	0.125642	0.146279	0.128684	NA	0.308397	1.96893	0.225245	0.700497	NA	0.072297	0.122332	0.147936	0.092157	NA	0.308397	2.09058	0.309285	0.700497	NA	FALSE	TRUE	FALSE	FALSE	NA	0	56.0519	0	8.44812	NA	0.115374	-0.081828	-0.104062	0.14637	NA	FALSE	FALSE	FALSE	FALSE	NA	0.142342	0.172905	0.183614	0.161789	NA	0.125233	0.0611493	0.0778946	0.121805	NA	648.2	513.6	541.4	648.2	NA	914	790.6	743.4	914	NA	673.8	1067.33	488.6	798.2	NA	1034	1501.67	629.8	1261.8
chr3:52213849:C:T	FALSE	FALSE	NA	0.196799	0.146257	0.0660338	0.00990724	NA	0.0618681	0.154849	0.129552	0.0899672	NA	0.105911	0.125786	0.0174794	0.0207077	NA	0.0723829	0.192657	0.112329	0.114791	NA	0.196799	0.146257	0.0660338	0.0207077	NA	FALSE	FALSE	FALSE	FALSE	NA	0	0	0	0	NA	-0.0951356	-0.0732098	-0.0420094	-0.00178395	NA	FALSE	FALSE	FALSE	FALSE	NA	0.133816	0.214363	0.147617	0.156836	NA	0.103078	0.0404762	0.0331094	0.000527117	NA	1142.2	1080.6	937.2	1142.2	NA	1100.2	966.6	941.2	1100.2	NA	1197.6	580.333	715.4	976.8	NA	1079.6	512.167	685.4	933.2
chr3:52223200:GGA:G	TRUE	TRUE	NA	4.26595	1.3679	3.7971	2.94045	NA	0.0890792	0.119125	0.102208	0.0722997	NA	4.02525	1.17331	3.57109	2.74166	NA	0.0916814	0.100773	0.101881	0.0660737	NA	4.26595	1.3679	3.7971	2.94045	NA	TRUE	TRUE	TRUE	TRUE	NA	302.239	25.2149	296.274	302.161	NA	-0.239836	-0.157683	-0.223758	-0.194726	NA	TRUE	FALSE	TRUE	FALSE	NA	0.0729763	0.125818	0.0804577	0.0770713	NA	1.8363	0.254466	1.24304	0.889843	NA	1132.4	1288.8	1132.4	1132.4	NA	1349.2	1492.6	1349.2	1349.2	NA	13504.8	1628.17	7426.8	6727.2	NA	13576	1649.5	7584.2	7037
chr3:5222810:C:T	FALSE	FALSE	NA	-0.41012	-0.644005	-0.228948	-0.000963546	NA	0.212501	0.354086	0.38063	0.184858	NA	-0.835825	-0.0728401	-0.709064	-0.492426	NA	0.333594	0.380643	0.548981	0.251546	NA	-0.835825	-0.644005	-0.709064	-0.492426	NA	FALSE	FALSE	FALSE	FALSE	NA	0	0	0	0	NA	-0.495238	0.705979	-0.596204	-0.493094	NA	FALSE	FALSE	FALSE	FALSE	NA	0.350345	0.424475	0.446375	0.258192	NA	0.321515	0.42138	0.291925	0.479066	NA	343.8	385.4	343.8	343.8	NA	320.4	350.4	320.4	320.4	NA	159.8	119.5	134.4	267.6	NA	120	160.5	83.8	186
chr3:52232185:C:T	TRUE	FALSE	NA	5.23588	6.37849	6.6688	4.56029	NA	0.104758	0.1312	0.118074	0.0965011	NA	5.33011	6.39165	6.75562	4.58564	NA	0.122402	0.115254	0.108121	0.0883154	NA	5.33011	6.39165	6.75562	4.58564	NA	TRUE	TRUE	TRUE	TRUE	NA	302.239	301.935	301.978	302.161	NA	0.0944188	0.0412811	0.100196	0.035637	NA	FALSE	FALSE	FALSE	FALSE	NA	0.225466	0.116308	0.155793	0.153318	NA	0.0537772	0.0424076	0.0959078	0.0214614	NA	147.6	160.6	147.6	147.6	NA	186.4	212.6	186.4	186.4	NA	3443.2	6531.67	6956.8	2739.2	NA	4691.4	8863	9417.6	3525.6
chr3:52258372:T:C	FALSE	FALSE	NA	0.878427	0.465203	1.03124	0.516524	NA	0.152041	0.21864	0.221909	0.139141	NA	0.806485	0.917009	1.12646	0.590156	NA	0.161523	0.200659	0.218331	0.14255	NA	0.878427	0.917009	1.12646	0.590156	NA	FALSE	FALSE	FALSE	FALSE	NA	3.02669	0	1.51225	0	NA	-0.0659743	0.486946	0.102878	0.0774337	NA	FALSE	FALSE	FALSE	FALSE	NA	0.218794	0.280042	0.237363	0.190467	NA	0.0347235	0.458923	0.0566743	0.041745	NA	415.8	497.8	415.8	415.8	NA	383.4	434.2	383.4	383.4	NA	469.6	338.167	420.8	465.6	NA	420.6	395.5	404.4	449.6
chr3:52266290:T:C	TRUE	FALSE	NA	1.36008	2.02674	0.554056	1.02784	NA	0.144501	0.399313	0.363434	0.221566	NA	1.35276	2.22753	0.722323	1.40422	NA	0.108142	0.162551	0.266726	0.160762	NA	1.36008	2.22753	0.722323	1.40422	NA	TRUE	TRUE	FALSE	TRUE	NA	30.0927	36.6254	0	12.5282	NA	-0.0234217	0.468438	0.082706	0.347943	NA	FALSE	FALSE	FALSE	FALSE	NA	0.224774	0.394469	0.505016	0.287467	NA	0.0103327	0.232648	0.0176929	0.196848	NA	85.8	67.2	59.2	85.8	NA	195.6	193	133	195.6	NA	201.6	139.167	61.2	148	NA	457.6	448.333	152	445.6
chr3:52267885:A:G	TRUE	FALSE	NA	1.22186	2.79452	1.35347	0.765139	NA	0.093931	0.171932	0.149401	0.152042	NA	1.47399	2.83268	1.6033	1.13535	NA	0.123347	0.179541	0.171687	0.215841	NA	1.47399	2.83268	1.6033	1.13535	NA	TRUE	TRUE	TRUE	FALSE	NA	32.874	53.2877	14.926	1.75756	NA	0.252917	-0.0228519	0.269391	0.350645	NA	FALSE	FALSE	FALSE	FALSE	NA	0.182254	0.199094	0.272584	0.225244	NA	0.299583	0.0114299	0.174558	0.310868	NA	316.2	268	212.6	316.2	NA	130.6	117.8	128.2	130.6	NA	674.8	906.333	393	455.4	NA	331.4	406.167	282.2	245.4
chr3:52268246:T:C	TRUE	FALSE	NA	0.977673	0.620767	1.49906	0.578564	NA	0.11395	0.265117	0.118525	0.131347	NA	0.51624	0.132342	1.1756	0.395551	NA	0.0912055	0.223853	0.123507	0.119833	NA	0.977673	0.620767	1.49906	0.578564	NA	FALSE	FALSE	TRUE	FALSE	NA	11.9381	0	30.854	0	NA	-0.444119	-0.40484	-0.331875	-0.178535	NA	FALSE	FALSE	FALSE	FALSE	NA	0.197212	0.262614	0.173884	0.206282	NA	0.765666	0.366592	0.558508	0.114063	NA	363.8	337.8	290.2	363.8	NA	601.4	536.6	438.8	601.4	NA	650.4	252.833	582.2	462	NA	786.4	294.5	714.8	670.4
chr3:52268392:C:G	FALSE	FALSE	NA	0.156756	NA	NA	0.653278	NA	0.381656	NA	NA	0.449152	NA	0.638692	NA	NA	0.643792	NA	0.229626	NA	NA	0.360507	NA	0.638692	NA	NA	0.653278	NA	FALSE	NA	NA	FALSE	NA	0	NA	NA	0	NA	0.561171	NA	NA	-0.0190739	NA	FALSE	NA	NA	FALSE	NA	0.645102	NA	NA	0.736413	NA	0.139344	NA	NA	0.0015895	NA	35.8	NA	NA	35.8	NA	54.6	NA	NA	54.6	NA	35.8	NA	NA	47.6	NA	78.4	NA	NA	76
chr3:52268662:C:A	TRUE	TRUE	NA	0.782306	-0.108005	2.73797	2.23125	NA	0.110571	0.358584	0.117455	0.108748	NA	1.10528	0.0047293	2.89468	2.69536	NA	0.0848123	0.365275	0.074526	0.101524	NA	1.10528	-0.108005	2.89468	2.69536	NA	TRUE	FALSE	TRUE	TRUE	NA	33.0105	0	302.196	149.495	NA	0.35038	-0.0231328	0.165883	0.481974	NA	FALSE	FALSE	FALSE	TRUE	NA	0.189703	0.382082	0.156964	0.156264	NA	0.510424	0.00547705	0.194419	1.38326	NA	326.6	262.4	248.8	326.6	NA	378.6	335.8	362.6	378.6	NA	511.4	118.333	1208	1288.8	NA	742.8	158.667	1940.6	2052.6
chr3:52268834:G:C	TRUE	TRUE	NA	0.0889607	-0.652583	-0.177137	-0.402864	NA	0.103209	0.394317	0.259477	0.201518	NA	2.70965	0.818473	1.40835	1.07716	NA	0.0703712	0.246208	0.115678	0.141551	NA	2.70965	0.818473	1.40835	1.07716	NA	TRUE	FALSE	TRUE	TRUE	NA	302.228	0	28.2891	8.47686	NA	2.61399	1.50024	1.6645	1.4842	NA	TRUE	FALSE	TRUE	TRUE	NA	0.141447	0.345996	0.234781	0.24563	NA	72.527	3.38645	10.0335	6.81973	NA	402.6	379.6	333.4	402.6	NA	419.6	485.6	385	419.6	NA	392	117.833	207.8	256.4	NA	2509.4	424.167	729.2	753.8
chr3:52273421:G:A	TRUE	TRUE	NA	0.7844	1.65172	0.627263	0.799836	NA	0.0941964	0.118655	0.111717	0.0901345	NA	0.754825	1.33106	1.27119	0.599974	NA	0.0741364	0.15295	0.12483	0.120614	NA	0.7844	1.65172	1.27119	0.799836	NA	FALSE	TRUE	TRUE	FALSE	NA	18.5362	37.9326	18.5443	13.0665	NA	-0.0190086	-0.323204	0.645645	-0.207155	NA	FALSE	FALSE	TRUE	FALSE	NA	0.160966	0.211394	0.177339	0.161707	NA	0.0118744	0.361164	2.27516	0.216251	NA	699	721.8	718.8	699	NA	485.6	514	354	485.6	NA	1091.8	1103	792.2	1031.6	NA	749	633.167	618.8	622
chr3:52276883:A:G	FALSE	FALSE	NA	0.469287	0.244385	0.941588	-0.10259	NA	0.0648296	0.165533	0.096675	0.120862	NA	0.696719	-0.0924457	0.903714	0.135291	NA	0.0689064	0.294001	0.143623	0.123449	NA	0.696719	0.244385	0.941588	0.135291	NA	FALSE	FALSE	FALSE	FALSE	NA	18.2227	0	16.606	0	NA	0.21979	-0.309791	-0.0605339	0.232819	NA	FALSE	FALSE	FALSE	FALSE	NA	0.136121	0.277508	0.192327	0.180748	NA	0.394462	0.20976	0.0371792	0.218067	NA	802.2	666.2	621.2	802.2	NA	562.2	504.8	463.6	562.2	NA	1014.4	394.167	856	634.2	NA	832.4	237.833	619	525
chr3:52279594:G:A	TRUE	FALSE	NA	0.478397	-0.0127061	0.42488	0.425278	NA	0.116549	0.37106	0.210103	0.16035	NA	1.01543	-0.32729	0.748296	0.802024	NA	0.171465	0.676662	0.309164	0.280087	NA	1.01543	-0.32729	0.748296	0.802024	NA	TRUE	FALSE	FALSE	FALSE	NA	3.41362	0	0	0	NA	0.526426	-0.448762	0.302804	0.334157	NA	FALSE	FALSE	FALSE	FALSE	NA	0.252136	0.481667	0.34192	0.308324	NA	0.653718	0.157589	0.147307	0.163939	NA	247	271.2	232.4	247	NA	79.2	135.2	85.8	79.2	NA	312.8	134	227.4	282	NA	146	55.1667	102.6	118.4
chr3:52286349:G:C	TRUE	FALSE	NA	0.0668217	1.97708	-0.324698	0.707738	NA	0.121474	0.418369	0.210764	0.231433	NA	0.00535694	1.49842	0.195553	0.0298108	NA	0.135652	0.24834	0.213525	0.211619	NA	0.0668217	1.97708	-0.324698	0.707738	NA	FALSE	TRUE	FALSE	FALSE	NA	0	3.40602	0	0	NA	-0.0697507	-0.465463	0.495375	-0.629167	NA	FALSE	FALSE	FALSE	FALSE	NA	0.252059	0.296776	0.275013	0.271716	NA	0.0307847	0.378113	0.499067	0.707328	NA	255.8	290	287.2	255.8	NA	283.8	255.4	238.2	283.8	NA	245	554.333	162.4	365	NA	261.6	352.5	195.6	250.2
chr3:52286585:G:A	FALSE	FALSE	NA	-0.00525593	0.181904	0.080277	-0.339929	NA	0.148907	0.174893	0.288459	0.22219	NA	0.305975	0.174042	-0.278006	-0.0962456	NA	0.125843	0.169459	0.334051	0.141633	NA	0.305975	0.181904	-0.278006	-0.339929	NA	FALSE	FALSE	FALSE	FALSE	NA	0	0	0	0	NA	0.314619	-0.012922	-0.370213	0.304366	NA	FALSE	FALSE	FALSE	FALSE	NA	0.164332	0.195799	0.293447	0.232377	NA	0.570893	0.00609363	0.264213	0.232626	NA	662.4	778.8	662.4	662.4	NA	620.2	774.6	620.2	620.2	NA	410	427.667	308.6	385.4	NA	471.6	421.667	257.6	450
chr3:52286886:C:G	FALSE	FALSE	NA	0.126539	-0.270319	0.135638	-0.13994	NA	0.125672	0.225205	0.179942	0.117791	NA	-0.155472	-0.479176	-0.0327478	-0.266956	NA	0.114435	0.245981	0.208017	0.108004	NA	-0.155472	-0.479176	0.135638	-0.266956	NA	FALSE	FALSE	FALSE	FALSE	NA	0	0	0	0	NA	-0.277674	-0.399577	-0.193714	-0.125262	NA	FALSE	FALSE	FALSE	FALSE	NA	0.137065	0.197297	0.222659	0.134012	NA	0.639753	0.618952	0.145955	0.132814	NA	1015.2	948.8	1015.2	1015.2	NA	1069.8	1120.2	1069.8	1069.8	NA	683.2	383.333	521.4	705.4	NA	588.6	391.333	459.2	691.2
chr3:52287293:T:C	FALSE	FALSE	NA	-0.187829	-0.0288764	-0.470346	-0.153638	NA	0.0973729	0.229304	0.130668	0.127597	NA	-0.187858	-0.403892	-0.304662	-0.291881	NA	0.105778	0.227406	0.162591	0.139153	NA	-0.187858	-0.403892	-0.470346	-0.291881	NA	FALSE	FALSE	FALSE	FALSE	NA	0	0	0	0	NA	0.0115959	-0.172776	0.150281	-0.123052	NA	FALSE	FALSE	FALSE	FALSE	NA	0.167789	0.211688	0.198928	0.192059	NA	0.00651038	0.129212	0.11667	0.0731479	NA	830.4	697.4	711.8	830.4	NA	652.2	627.6	538.8	652.2	NA	667.8	325.167	369.2	629.2	NA	520.2	232	308.8	451.8
chr3:52287468:G:T	TRUE	TRUE	NA	2.50548	2.8366	3.1804	1.59248	NA	0.0969234	0.248543	0.160742	0.15735	NA	3.01152	2.7016	3.66959	2.46784	NA	0.0828337	0.156656	0.121728	0.110124	NA	3.01152	2.8366	3.66959	2.46784	NA	TRUE	TRUE	TRUE	TRUE	NA	283.594	60.5271	193.83	105.415	NA	0.497382	-0.0808444	0.497037	0.872411	NA	TRUE	FALSE	FALSE	TRUE	NA	0.167149	0.344521	0.206197	0.210299	NA	1.40618	0.0259485	0.902318	2.83914	NA	169	101.2	108.2	169	NA	171.2	188.2	176.8	171.2	NA	879.2	364.667	694.2	428.2	NA	1257.8	604.333	1641.4	799.2
chr3:52288945:T:C	FALSE	FALSE	NA	0.391986	-0.264071	0.787284	0.448561	NA	0.0555033	0.129827	0.103616	0.0800429	NA	0.134901	-0.0697643	0.698316	0.322415	NA	0.0612131	0.175	0.0826434	0.0897182	NA	0.391986	-0.264071	0.787284	0.448561	NA	FALSE	FALSE	FALSE	FALSE	NA	6.70186	0	11.4505	2.59475	NA	-0.256166	0.178986	-0.0864787	-0.127858	NA	FALSE	FALSE	FALSE	FALSE	NA	0.105316	0.167279	0.118116	0.119225	NA	0.901336	0.19558	0.111552	0.160943	NA	1413.4	1566	1206.4	1413.4	NA	1394.6	1260.4	1255.4	1394.6	NA	1696.6	639.833	1497.6	1634.4	NA	1392.6	593.5	1451.8	1471
chr3:52289709:G:C	FALSE	FALSE	0.189401	-0.348623	-0.22368	-0.273064	-0.0891987	0.205448	0.15063	0.190188	0.276516	0.184881	0.0189844	-0.110663	-0.613011	-0.539409	-0.16079	0.197807	0.115301	0.196552	0.234134	0.12252	0.189401	-0.348623	-0.613011	-0.539409	-0.16079	FALSE	FALSE	FALSE	FALSE	FALSE	0	0	0	0	0	-0.140901	0.242224	-0.463988	-0.230855	-0.0408666	FALSE	FALSE	FALSE	FALSE	FALSE	0.237453	0.132448	0.187622	0.24368	0.17047	0.0409549	0.522826	0.938356	0.16569	0.0222087	488.6	739.6	642.8	739.6	739.6	390.4	1024.6	1097.4	1024.6	1024.6	894.8	360.2	266.833	271	559	644.2	589.8	348	329.4	739.8
chr3:52290474:C:G	FALSE	FALSE	NA	0.318727	0.162122	-0.365884	0.338102	NA	0.105775	0.37302	0.258989	0.16075	NA	0.236412	0.125947	-0.232651	0.247667	NA	0.0761237	0.23359	0.16067	0.153171	NA	0.318727	0.162122	-0.365884	0.338102	NA	FALSE	FALSE	FALSE	FALSE	NA	0	0	0	0	NA	-0.0998316	0.0981887	0.131469	-0.133008	NA	FALSE	FALSE	FALSE	FALSE	NA	0.177676	0.347185	0.258871	0.259349	NA	0.0750636	0.0322215	0.0670945	0.0536978	NA	340.4	221.8	249.8	340.4	NA	684	441.6	538	684	NA	388	118	135.6	366.8	NA	737.2	229.833	329.6	680.8
chr3:52290550:A:G	FALSE	FALSE	NA	-0.190367	-0.400586	-1.41696	0.214806	NA	0.186498	0.233342	0.482043	0.161957	NA	-0.0715	-0.599694	-0.569775	-0.00051795	NA	0.133413	0.266954	0.355453	0.131583	NA	-0.190367	-0.599694	-1.41696	0.214806	NA	FALSE	FALSE	FALSE	FALSE	NA	0	0	0	0	NA	0.136279	-0.0348789	0.776952	-0.206909	NA	FALSE	FALSE	FALSE	FALSE	NA	0.193844	0.201205	0.358361	0.184515	NA	0.107639	0.0184218	0.725771	0.178022	NA	496	511.2	496	496	NA	768.4	816	768.4	768.4	NA	266.6	189.667	87.6	459.2	NA	458.2	268	262.2	606.2
chr3:52291078:G:A	FALSE	FALSE	-0.178822	0.533032	0.227186	0.206429	NA	0.243062	0.0920623	0.100307	0.0817361	NA	-0.226464	0.678354	0.222423	0.222334	NA	0.297465	0.0847902	0.0857803	0.0779601	NA	-0.226464	0.678354	0.227186	0.222334	NA	FALSE	FALSE	FALSE	FALSE	NA	0	10.4259	0	0	NA	-0.0959214	0.147682	0.00184334	0.0178818	NA	FALSE	FALSE	FALSE	FALSE	NA	0.233939	0.0993548	0.11758	0.100966	NA	0.0433585	0.394158	0.0019106	0.0246176	NA	689.8	689.8	689.8	689.8	NA	740.8	740.8	740.8	740.8	NA	189.6	635	339.8	383.6	NA	199.2	745.4	358.8	413.4	NA
chr3:52293312:C:G	TRUE	FALSE	NA	0.603199	1.86855	0.88979	0.487498	NA	0.127841	0.249867	0.233388	0.201379	NA	0.88944	1.83143	0.620214	0.468394	NA	0.165009	0.205369	0.243452	0.212318	NA	0.88944	1.86855	0.88979	0.487498	NA	FALSE	TRUE	FALSE	FALSE	NA	2.06849	12.9332	0	0	NA	0.258373	-0.0411299	-0.246875	-0.0125308	NA	FALSE	FALSE	FALSE	FALSE	NA	0.267458	0.331903	0.348437	0.336418	NA	0.164024	0.0125117	0.106118	0.00246286	NA	201.6	148.8	153.2	201.6	NA	155.2	174.8	142	155.2	NA	280.2	267.833	212	240	NA	264.2	305	160.6	179.4
chr3:52294175:A:G	FALSE	FALSE	NA	-0.0482856	0.720546	0.146596	0.0611413	NA	0.0964666	0.186633	0.177538	0.127611	NA	0.267684	0.39671	0.16737	-0.0399936	NA	0.0762699	0.19208	0.147196	0.15193	NA	0.267684	0.720546	0.16737	0.0611413	NA	FALSE	FALSE	FALSE	FALSE	NA	0	0	0	0	NA	0.326451	-0.350808	0.0441493	-0.109981	NA	FALSE	FALSE	FALSE	FALSE	NA	0.144003	0.262173	0.246009	0.18768	NA	0.775939	0.285165	0.019713	0.0645206	NA	651.8	674.4	586.8	651.8	NA	623.6	684.6	570.6	623.6	NA	579.2	527.667	454.6	580	NA	683.2	442.833	464.4	519.2
chr3:52295895:C:T	FALSE	FALSE	NA	0.547506	0.290994	0.744523	0.0182971	NA	0.105233	0.232184	0.164825	0.193058	NA	-0.121208	0.176306	-0.241384	-0.032833	NA	0.141027	0.416297	0.256421	0.187364	NA	0.547506	0.290994	0.744523	-0.032833	NA	FALSE	FALSE	FALSE	FALSE	NA	1.62287	0	0.118493	0	NA	-0.650497	-0.469248	-1.01139	-0.00596477	NA	FALSE	FALSE	FALSE	FALSE	NA	0.19999	0.347308	0.239896	0.265916	NA	1.72546	0.289927	3.18231	0.00132301	NA	347.2	307	276.2	347.2	NA	256	174.6	242	256	NA	461.4	182.333	334	294	NA	213.8	93.1667	147.6	210.8
chr3:52296022:TG:T	FALSE	FALSE	NA	-0.321365	-0.0277005	-0.486402	0.225292	NA	0.109856	0.237442	0.182312	0.109182	NA	-0.209583	0.25146	-0.383579	0.00907114	NA	0.0761201	0.199539	0.142909	0.100499	NA	-0.321365	0.25146	-0.486402	0.225292	NA	FALSE	FALSE	FALSE	FALSE	NA	0	0	0	0	NA	0.0845305	0.314563	0.106292	-0.253992	NA	FALSE	FALSE	FALSE	FALSE	NA	0.181711	0.280605	0.199755	0.186209	NA	0.0584783	0.211131	0.0713964	0.241793	NA	626	493.4	520	626	NA	969.8	713.8	817	969.8	NA	458	235.667	264.4	618.4	NA	767.6	411.333	457.6	828.4
chr3:52298116:T:C	FALSE	FALSE	NA	0.257805	-0.695714	-0.0300788	0.090915	NA	0.0988425	0.290363	0.191521	0.156062	NA	0.105091	0.108231	0.264828	0.124818	NA	0.0877105	0.2926	0.154491	0.156433	NA	0.257805	-0.695714	0.264828	0.124818	NA	FALSE	FALSE	FALSE	FALSE	NA	0	0	0	0	NA	-0.0855012	0.443497	0.332738	0.0954254	NA	FALSE	FALSE	FALSE	FALSE	NA	0.183519	0.244171	0.208031	0.226525	NA	0.0585681	0.499399	0.397811	0.0411271	NA	569.8	546.2	519	569.8	NA	594	442.2	443.6	594	NA	623.6	164.833	364.2	512.2	NA	588.4	227.167	375	545.2
chr3:52298161:C:A	FALSE	FALSE	NA	0.129036	0.523282	-0.0587872	0.175174	NA	0.0558349	0.118522	0.119627	0.0984857	NA	-0.0505845	0.517387	-0.172153	0.131852	NA	0.0613491	0.13894	0.127451	0.0875162	NA	0.129036	0.523282	-0.172153	0.175174	NA	FALSE	FALSE	FALSE	FALSE	NA	0	0	0	0	NA	-0.18091	0.0794868	-0.119727	-0.0400012	NA	FALSE	FALSE	FALSE	FALSE	NA	0.109531	0.137897	0.152764	0.135202	NA	0.411379	0.0795257	0.123309	0.0273299	NA	1317.4	1215.8	1166.4	1317.4	NA	1601.4	1475.6	1293.6	1601.4	NA	1318.6	848.833	811.4	1256.4	NA	1414.4	1038.83	823.2	1493
chr3:52298986:T:C	FALSE	FALSE	NA	0.57274	0.0715267	-0.982534	0.573549	NA	0.280481	1.32719	0.724529	0.474986	NA	-0.916178	-0.137792	-0.499776	0.119659	NA	0.361224	1.03559	0.770311	0.433005	NA	-0.916178	-0.137792	-0.982534	0.573549	NA	FALSE	FALSE	FALSE	FALSE	NA	0	0	0	0	NA	-1.49044	-1.10313	-0.127852	-0.416959	NA	FALSE	FALSE	FALSE	FALSE	NA	0.614983	1.3211	0.942892	0.726767	NA	0.894862	0.13348	0.0144085	0.0625823	NA	35.6	31.8	57.8	35.6	NA	58.4	55.6	53.6	58.4	NA	48.4	17.5	20.4	44.4	NA	28.4	24.6667	29.2	56.8
chr3:52299521:T:C	TRUE	FALSE	0.595622	1.29863	0.941197	0.245927	NA	0.0824908	0.142309	0.100494	0.19837	NA	0.646826	1.01199	0.850068	0.66956	NA	0.0887448	0.178823	0.0834202	0.155452	NA	0.646826	1.29863	0.941197	0.66956	NA	FALSE	TRUE	FALSE	FALSE	NA	8.03027	14.6721	19.185	0.307661	NA	0.0493463	-0.300758	-0.0614259	0.420515	NA	FALSE	FALSE	FALSE	FALSE	NA	0.0883747	0.130038	0.0961361	0.158905	NA	0.0529768	0.714293	0.101204	1.16891	NA	2333.6	2333.6	2333.6	2333.6	NA	2064.6	2064.6	2064.6	2064.6	NA	2629.4	2180.2	1210.17	576.667	NA	2413.8	1572.4	1006.17	670	NA
chr3:52299737:G:A	TRUE	TRUE	0.108384	1.15595	0.693974	1.044	NA	0.154378	0.272992	0.130327	0.198533	NA	0.610401	1.16568	1.14695	1.52538	NA	0.181243	0.259403	0.138783	0.182124	NA	0.610401	1.16568	1.14695	1.52538	NA	FALSE	FALSE	TRUE	TRUE	NA	0	0.681045	11.3785	11.7858	NA	0.488226	0.0722664	0.450123	0.419715	NA	FALSE	FALSE	TRUE	FALSE	NA	0.194006	0.274603	0.171272	0.201657	NA	0.792957	0.0250374	1.15995	0.713127	NA	1096.2	1096.2	1096.2	1096.2	NA	773	773	773	773	NA	887	906.2	480.333	437.667	NA	878.8	662.6	464.833	437.5	NA
chr3:52305286:C:T	FALSE	FALSE	-0.331611	-0.155192	-0.0630062	-0.560996	0.310738	0.303017	0.11497	0.108717	0.133824	0.141801	0.0364389	-0.203515	-0.183853	-0.552466	0.155897	0.279129	0.136931	0.108965	0.106361	0.221906	-0.331611	-0.203515	-0.183853	-0.560996	0.310738	FALSE	FALSE	FALSE	FALSE	FALSE	0	0	0	2.20656	0	0.333278	-0.0745013	-0.121802	0.0247474	-0.168909	FALSE	FALSE	FALSE	FALSE	FALSE	0.2805	0.14065	0.128196	0.131148	0.21771	0.193429	0.0835069	0.203621	0.0265641	0.0964727	500.2	500.2	500.2	500.2	601	548.2	548.2	548.2	548.2	214	126.6	294.6	201	160	638.2	170.4	293.8	202.6	179.8	207
chr3:52305633:C:T	FALSE	FALSE	NA	-0.197482	0.0803399	0.763905	-0.1482	NA	0.132872	0.370996	0.176337	0.519949	NA	-0.014059	-0.516732	0.878168	0.0645148	NA	0.101987	0.268551	0.131644	0.136152	NA	-0.197482	-0.516732	0.878168	-0.1482	NA	FALSE	FALSE	FALSE	FALSE	NA	0	0	5.51023	0	NA	0.163585	-0.67242	0.149514	0.339241	NA	FALSE	FALSE	FALSE	FALSE	NA	0.183904	0.291285	0.254549	0.299617	NA	0.144191	0.810561	0.0818983	0.175873	NA	320	268.2	286.4	320	NA	571.8	550.4	496.2	571.8	NA	254	142.167	350.2	243.8	NA	515.4	191	655.6	505.4
chr3:52307169:G:A	FALSE	FALSE	NA	0.400316	-0.168096	-1.08182	0.685691	NA	0.182926	0.593163	0.433645	0.308819	NA	0.658414	1.01885	-1.34203	0.702222	NA	0.329657	0.570484	1.46261	0.388929	NA	0.658414	1.01885	-1.34203	0.702222	NA	FALSE	FALSE	FALSE	FALSE	NA	0	0	0	0	NA	0.00220062	1.85734	-0.640645	-0.0677032	NA	FALSE	FALSE	FALSE	FALSE	NA	0.530379	0.743144	0.907675	0.62324	NA	0.000355997	0.960532	0.10556	0.00863863	NA	105.4	132	126	105.4	NA	45.4	38.2	32.8	45.4	NA	124.8	56.6667	41.6	140.2	NA	67	36.5	10.2	62
chr3:52307291:A:T	FALSE	FALSE	NA	-0.432943	-0.331807	-0.748024	-0.352825	NA	0.178415	0.202315	0.293346	0.142689	NA	-0.212623	-0.746342	-0.70914	-0.226297	NA	0.127496	0.199242	0.23407	0.12711	NA	-0.432943	-0.746342	-0.748024	-0.352825	NA	FALSE	FALSE	FALSE	FALSE	NA	0	0	0	0	NA	0.255383	-0.295598	0.0996863	0.135183	NA	FALSE	FALSE	FALSE	FALSE	NA	0.200137	0.17527	0.255145	0.138851	NA	0.269037	0.432574	0.0499611	0.141091	NA	938.2	995.6	938.2	938.2	NA	1015	1126.2	1015	1015	NA	421.8	379.167	254.8	562	NA	544.6	328.833	296.6	664
chr3:52308845:C:G	TRUE	FALSE	NA	1.14605	0.666516	1.66943	0.811248	NA	0.0695209	0.15949	0.0953872	0.120529	NA	0.935723	0.938081	1.43529	0.849094	NA	0.0889899	0.215244	0.129162	0.104166	NA	1.14605	0.938081	1.66943	0.849094	NA	TRUE	FALSE	TRUE	FALSE	NA	55.2438	0	62.7717	10.3596	NA	-0.230534	0.131696	-0.245868	0.0341356	NA	FALSE	FALSE	FALSE	FALSE	NA	0.132111	0.20723	0.222528	0.169674	NA	0.455959	0.0908138	0.208794	0.0175475	NA	650	575	486.8	650	NA	562.8	446.4	404	562.8	NA	1307.4	445	1105.4	955.6	NA	984.2	410.333	774.6	858.8
chr3:52309338:A:G	FALSE	FALSE	NA	-0.706323	0.860064	-0.613164	-0.409964	NA	0.202385	0.562864	0.381445	0.249735	NA	-0.215864	-0.00900977	-0.228216	-0.259227	NA	0.127216	0.718503	0.220286	0.233657	NA	-0.706323	0.860064	-0.613164	-0.409964	NA	FALSE	FALSE	FALSE	FALSE	NA	0	0	0	0	NA	0.463025	-0.0672264	0.507732	0.0711766	NA	FALSE	FALSE	FALSE	FALSE	NA	0.292813	0.533131	0.396061	0.374496	NA	0.379573	0.0127112	0.267911	0.0163901	NA	214.6	75.4	169	214.6	NA	299.2	118.8	214.8	299.2	NA	121.4	62.5	79.6	138.6	NA	235.8	58.8333	131.4	214.4
chr3:52309341:ATAT:A	FALSE	FALSE	NA	-0.0691181	-0.0114351	-0.527169	-0.159501	NA	0.200404	0.312237	0.448755	0.185887	NA	-0.26419	-0.299407	-0.824633	-0.0750967	NA	0.146314	0.367001	0.388225	0.151221	NA	-0.26419	-0.299407	-0.824633	-0.159501	NA	FALSE	FALSE	FALSE	FALSE	NA	0	0	0	0	NA	-0.191057	-0.405986	-0.305887	0.0684131	NA	FALSE	FALSE	FALSE	FALSE	NA	0.209625	0.314672	0.33595	0.208524	NA	0.156767	0.267627	0.15591	0.031932	NA	374	293.6	374	374	NA	693	465.6	693	693	NA	221.6	142.167	129	263	NA	356	188.5	207.6	504.6
chr3:52309827:G:A	FALSE	FALSE	NA	0.338203	-0.144203	-0.114261	-0.119173	NA	0.127065	0.193527	0.227254	0.130927	NA	0.574078	-0.365502	0.365837	-0.0418381	NA	0.132951	0.205178	0.20467	0.151	NA	0.574078	-0.365502	0.365837	-0.119173	NA	FALSE	FALSE	FALSE	FALSE	NA	0	0	0	0	NA	0.232963	-0.109163	0.482654	0.0677176	NA	FALSE	FALSE	FALSE	FALSE	NA	0.17636	0.234432	0.209389	0.163688	NA	0.286456	0.0598144	0.824637	0.0427833	NA	837.2	843.4	837.2	837.2	NA	792.8	923.4	792.8	792.8	NA	664.2	370.333	381.8	601	NA	735.2	347	496.2	592.2
chr3:52313214:T:G	FALSE	FALSE	NA	0.238416	0.556479	0.0277988	0.263726	NA	0.0756607	0.149958	0.113623	0.11093	NA	0.21789	0.842011	0.0616317	0.157797	NA	0.0652776	0.144663	0.112701	0.0997806	NA	0.238416	0.842011	0.0616317	0.263726	NA	FALSE	FALSE	FALSE	FALSE	NA	0	2.84233	0	0	NA	-0.0291848	0.190005	0.0322651	-0.113893	NA	FALSE	FALSE	FALSE	FALSE	NA	0.130562	0.138539	0.149189	0.168451	NA	0.0242189	0.297592	0.0242956	0.0785842	NA	834.8	965.4	750	834.8	NA	1054.4	1136	908.4	1054.4	NA	897.6	695.333	549.2	856.4	NA	1120.4	994.833	674.6	994.2
chr3:52313454:C:A	FALSE	FALSE	NA	0.106913	0.368527	0.523712	0.0873475	NA	0.0562496	0.131516	0.0981922	0.0975965	NA	0.219288	0.0784738	0.583532	0.111145	NA	0.0552783	0.192034	0.100231	0.103774	NA	0.219288	0.368527	0.583532	0.111145	NA	FALSE	FALSE	FALSE	FALSE	NA	0	0	3.15095	0	NA	0.0982256	-0.433477	0.0563666	0.00556388	NA	FALSE	FALSE	FALSE	FALSE	NA	0.119292	0.191056	0.105042	0.150792	NA	0.128114	0.782431	0.0723166	0.00245611	NA	1251.2	1195.2	1077.6	1251.2	NA	1348.6	1230.2	1111.8	1348.6	NA	1226.2	746.167	1113.6	1121.4	NA	1430.2	625.667	1192.2	1223
chr3:52315192:A:G	FALSE	FALSE	0.088994	0.202024	-0.108195	-0.294031	NA	0.232916	0.513564	0.245798	0.77064	NA	-0.228697	-0.269564	0.0562741	0.354506	NA	0.255179	0.657076	0.284773	0.417589	NA	-0.228697	-0.269564	-0.108195	0.354506	NA	FALSE	FALSE	FALSE	FALSE	NA	0	0	0	0	NA	-0.31941	-0.505888	-0.0663535	0.306159	NA	FALSE	FALSE	FALSE	FALSE	NA	0.269405	0.465646	0.283992	0.441127	NA	0.169797	0.166658	0.028468	0.114131	NA	464	464	464	464	NA	429	429	429	429	NA	368.2	202.6	115.333	83	NA	270.2	136.8	120	102	NA
chr3:52316367:A:C	FALSE	FALSE	NA	0.857874	0.104472	0.221404	0.736904	NA	0.160596	0.422068	0.296993	0.328036	NA	0.279116	0.318299	0.0920879	0.157465	NA	0.0756059	0.230047	0.138978	0.112267	NA	0.857874	0.318299	0.221404	0.736904	NA	FALSE	FALSE	FALSE	FALSE	NA	1.95191	0	0	0	NA	-0.652424	0.0398238	-0.103099	-0.546318	NA	FALSE	FALSE	FALSE	FALSE	NA	0.255305	0.254436	0.296447	0.48811	NA	1.00352	0.0163925	0.0415891	0.172745	NA	105.4	135.4	98	105.4	NA	688	550	489.2	688	NA	173	72.6667	81.2	145.6	NA	765.4	332.667	373.4	652.2
chr3:52321976:C:A	TRUE	FALSE	NA	5.34312	5.15185	5.77949	4.56389	NA	0.101364	0.100566	0.113114	0.0600629	NA	5.36084	5.01652	5.93952	4.63989	NA	0.112944	0.0957337	0.0978883	0.0632401	NA	5.36084	5.15185	5.93952	4.63989	NA	TRUE	TRUE	TRUE	TRUE	NA	302.239	301.935	301.978	302.161	NA	0.0140783	-0.140773	0.169455	0.0743098	NA	FALSE	FALSE	FALSE	FALSE	NA	0.138214	0.0962293	0.111226	0.101361	NA	0.00995027	0.333518	0.368831	0.0922775	NA	615.2	677.6	615.2	615.2	NA	681	884.4	681	681	NA	15548.8	11839.2	15519	11367.8	NA	17748.2	14082.5	19547.6	13271.8
chr3:52322238:AT:A	FALSE	FALSE	NA	0.412343	0.532195	0.341723	0.14159	NA	0.0518881	0.125599	0.111108	0.0713935	NA	0.309222	0.43797	0.261672	0.194148	NA	0.0573704	0.103483	0.0849466	0.0683933	NA	0.412343	0.532195	0.341723	0.194148	NA	FALSE	FALSE	FALSE	FALSE	NA	9.6338	0	0	0	NA	-0.106227	0.0145489	-0.0704284	0.0508048	NA	FALSE	FALSE	FALSE	FALSE	NA	0.0747244	0.111636	0.131224	0.0781739	NA	0.31259	0.0131517	0.0723281	0.0744305	NA	1901.8	1806.4	1650.2	1901.8	NA	2788.2	2811.8	2340.8	2788.2	NA	2310.6	1282.33	1516.6	1775.8	NA	3153.8	1858	2015.4	2704.4
chr3:52322417:G:A	FALSE	FALSE	NA	0.0906811	0.553719	-0.30431	0.583942	NA	0.0546704	0.125003	0.133359	0.0834051	NA	-0.0172672	0.608671	-0.344486	0.529549	NA	0.0551394	0.134453	0.0977739	0.0979165	NA	0.0906811	0.608671	-0.344486	0.583942	NA	FALSE	FALSE	FALSE	FALSE	NA	0	0	0	6.5116	NA	-0.109807	-0.0720034	-0.0254843	-0.0616551	NA	FALSE	FALSE	FALSE	FALSE	NA	0.0776826	0.138775	0.146003	0.0941077	NA	0.309387	0.0690245	0.0190593	0.075184	NA	1570	1613.2	1421.4	1570	NA	1821.6	1568.8	1422.6	1821.6	NA	1523.4	1162.67	826.2	1995.8	NA	1641.8	1141.67	806.4	2254
chr3:52322797:A:G	FALSE	FALSE	NA	-0.509194	-0.194398	-0.435566	-0.661717	NA	0.132081	0.477074	0.214098	0.24187	NA	-0.323992	0.176784	-0.184045	-0.334534	NA	0.112826	0.364643	0.218862	0.166712	NA	-0.509194	-0.194398	-0.435566	-0.661717	NA	FALSE	FALSE	FALSE	FALSE	NA	0	0	0	0	NA	0.1714	0.629515	0.242602	0.35625	NA	FALSE	FALSE	FALSE	FALSE	NA	0.241472	0.41205	0.269125	0.300779	NA	0.102871	0.360617	0.151657	0.189666	NA	345.6	299.2	337.2	345.6	NA	425.2	366.4	362.4	425.2	NA	220.6	129	174	183.8	NA	311.2	202	224.6	285.2
chr3:52324169:A:G	FALSE	FALSE	-0.0242759	0.244055	0.579545	0.5998	NA	0.0861642	0.244691	0.116399	0.192002	NA	-0.0266723	-0.0446923	0.367852	0.391075	NA	0.14487	0.405649	0.124244	0.254866	NA	-0.0266723	0.244055	0.579545	0.5998	NA	FALSE	FALSE	FALSE	FALSE	NA	0	0	1.72036	0	NA	-0.0148174	-0.414113	-0.19588	0.064671	NA	FALSE	FALSE	FALSE	FALSE	NA	0.130936	0.300744	0.111789	0.175762	NA	0.00868714	0.248161	0.516455	0.0487029	NA	3372	3372	3372	3372	NA	1341	1341	1341	1341	NA	2460.8	1440.2	1361.5	1060	NA	977.2	463.4	467.333	358	NA
chr3:52325759:A:G	FALSE	FALSE	NA	0.468638	-0.127703	-0.651694	0.343491	NA	0.123436	0.363051	0.250924	0.165105	NA	0.130615	0.0986691	-0.0593541	0.0131069	NA	0.111181	0.246748	0.259203	0.172167	NA	0.468638	-0.127703	-0.651694	0.343491	NA	FALSE	FALSE	FALSE	FALSE	NA	0	0	0	0	NA	-0.333387	0.615455	0.629983	-0.336579	NA	FALSE	FALSE	FALSE	FALSE	NA	0.26973	0.311726	0.284992	0.286609	NA	0.245184	0.587621	0.751504	0.186796	NA	309.6	372.8	341.8	309.6	NA	347.8	330	236.2	347.8	NA	389	161.833	151	336.8	NA	348.8	167.5	159.6	303.4
chr3:52328533:G:A	FALSE	FALSE	NA	-0.469865	-0.525748	-0.151126	0.0325366	NA	0.0725884	0.145116	0.110684	0.0875597	NA	-0.395641	-0.238139	-0.208149	0.105387	NA	0.0697481	0.164966	0.118854	0.0839096	NA	-0.469865	-0.525748	-0.208149	0.105387	NA	FALSE	FALSE	FALSE	FALSE	NA	4.93323	0	0	0	NA	0.0708382	0.222152	-0.057233	0.0704188	NA	FALSE	FALSE	FALSE	FALSE	NA	0.11727	0.13302	0.137434	0.122675	NA	0.0829687	0.424675	0.0524156	0.0626697	NA	1727.6	1712.2	1377.4	1727.6	NA	1413.8	1412.8	1183.6	1413.8	NA	1138.2	578.667	892.6	1513	NA	982.6	577.5	732.2	1283.4
chr3:52328607:C:T	FALSE	FALSE	NA	-0.20564	-0.0928221	0.10309	-0.280667	NA	0.0959303	0.332375	0.145172	0.100156	NA	-0.0580016	-0.378314	0.126354	0.000461285	NA	0.0841649	0.16376	0.147746	0.0900494	NA	-0.20564	-0.378314	0.126354	-0.280667	NA	FALSE	FALSE	FALSE	FALSE	NA	0	0	0	0	NA	0.148567	-0.119568	0.0224777	0.281167	NA	FALSE	FALSE	FALSE	FALSE	NA	0.0931796	0.32529	0.146319	0.0973794	NA	0.400691	0.0444098	0.0167903	1.22671	NA	1728.8	1647.8	1728.8	1728.8	NA	1974.8	2032.6	1974.8	1974.8	NA	929.6	757.833	867.8	1120	NA	1176.8	770.5	1062	1553.4
chr3:52331266:C:G	FALSE	FALSE	NA	-0.134872	0.364004	0.158771	0.0684074	NA	0.0529524	0.107976	0.0808651	0.0921071	NA	-0.21234	0.586188	0.153148	0.0402765	NA	0.0623238	0.10838	0.1015	0.0879998	NA	-0.21234	0.586188	0.158771	0.0684074	NA	FALSE	FALSE	FALSE	FALSE	NA	0	1.80796	0	0	NA	-0.0773938	0.187558	-0.0116509	-0.0226635	NA	FALSE	FALSE	FALSE	FALSE	NA	0.099398	0.112716	0.108506	0.114296	NA	0.118001	0.421737	0.0114664	0.0172803	NA	1936	1888	1737.8	1936	NA	1456.4	1352.2	1253.8	1456.4	NA	1609.2	1185	1384.8	1705.2	NA	1147.4	996.667	986.8	1270.6
chr3:52331793:A:G	FALSE	FALSE	NA	-0.388748	-0.510946	-0.781479	-0.197728	NA	0.193569	0.973926	0.537437	0.351289	NA	-0.449704	0.182439	0.0577994	-0.017276	NA	0.18383	0.542309	0.325384	0.284456	NA	-0.449704	-0.510946	-0.781479	-0.197728	NA	FALSE	FALSE	FALSE	FALSE	NA	0	0	0	0	NA	-0.0796875	0.323801	1.01105	0.205565	NA	FALSE	FALSE	FALSE	FALSE	NA	0.338153	0.88357	0.550112	0.406823	NA	0.0255262	0.044227	0.518933	0.0527047	NA	131	94.6	88.8	131	NA	170.8	152.4	122.2	170.8	NA	91.2	33.3333	38.2	97	NA	115	84	87	141.2
chr3:52332292:A:G	FALSE	FALSE	NA	-0.666043	-0.643688	-0.153273	-0.0674082	NA	0.0672451	0.167715	0.0937584	0.107574	NA	-0.492739	-0.702637	-0.166096	-0.0111243	NA	0.0560194	0.199555	0.0948155	0.0889435	NA	-0.666043	-0.702637	-0.166096	-0.0674082	NA	FALSE	FALSE	FALSE	FALSE	NA	17.3169	0	0	0	NA	0.166616	0.0867714	-0.0181197	0.0557012	NA	FALSE	FALSE	FALSE	FALSE	NA	0.115042	0.178305	0.109036	0.154184	NA	0.323146	0.0635044	0.0180056	0.0344001	NA	1703.4	1475.6	1356.4	1703.4	NA	1893.4	2054.2	1815.8	1893.4	NA	979	457.667	877	1392	NA	1226.6	613.333	1170.6	1587.2
chr3:52333671:C:G	FALSE	FALSE	NA	-0.122662	-0.0938815	0.0804835	-0.382206	NA	0.0776239	0.159263	0.130474	0.116068	NA	0.0883945	0.0779925	0.33695	-0.0668541	NA	0.0657751	0.157524	0.0728537	0.0901961	NA	-0.122662	-0.0938815	0.33695	-0.382206	NA	FALSE	FALSE	FALSE	FALSE	NA	0	0	0.342326	0	NA	0.213149	0.112724	0.266186	0.3169	NA	FALSE	FALSE	FALSE	FALSE	NA	0.133884	0.168344	0.128155	0.155189	NA	0.38426	0.0974897	0.660857	0.539052	NA	945.4	888.8	725.6	945.4	NA	2044	2121.2	1642.6	2044	NA	789.4	405.667	544	617.6	NA	1995.4	1102.17	1487.4	1648.6
chr3:52334593:T:C	TRUE	FALSE	NA	-0.000698648	2.46562	0.730293	0.477611	NA	0.0761385	0.118131	0.0916057	0.0781911	NA	0.0960124	2.33692	0.752548	0.45546	NA	0.0604368	0.109658	0.095254	0.0807951	NA	0.0960124	2.46562	0.752548	0.477611	NA	FALSE	TRUE	FALSE	FALSE	NA	0	94.6568	9.72282	3.91267	NA	0.105563	-0.064601	0.0213844	-0.0194009	NA	FALSE	FALSE	FALSE	FALSE	NA	0.129495	0.134982	0.104362	0.133104	NA	0.12625	0.0621006	0.0228107	0.011793	NA	1528.6	1253.4	1238.8	1528.6	NA	1100.6	944.6	962.8	1100.6	NA	1402	3393.17	1492	1801.2	NA	1072.4	2340.67	1162.8	1275.2
chr3:52335756:C:T	TRUE	TRUE	NA	0.0894713	-0.111063	0.980253	-0.303874	NA	0.0939021	0.25483	0.110906	0.154476	NA	1.04391	2.52521	1.61096	0.580493	NA	0.0822133	0.170817	0.126131	0.126392	NA	1.04391	2.52521	1.61096	0.580493	NA	TRUE	TRUE	TRUE	FALSE	NA	31.1306	43.3358	31.5453	0.274986	NA	0.970021	2.5592	0.621931	0.908919	NA	TRUE	TRUE	TRUE	FALSE	NA	0.192038	0.286697	0.171976	0.225545	NA	4.71768	16.2978	2.24022	2.6436	NA	728.2	740.6	582.2	728.2	NA	481.4	452.2	368.4	481.4	NA	711.6	339.833	833.4	496.4	NA	903.2	1278.67	811.4	603.2
chr3:52338590:T:C	FALSE	FALSE	NA	0.265548	-0.0163053	-0.143855	-0.200296	NA	0.0656855	0.175982	0.1061	0.249656	NA	0.0622629	0.0173099	-0.0632362	-0.510645	NA	0.0704799	0.173387	0.113812	0.117864	NA	0.265548	0.0173099	-0.143855	-0.510645	NA	FALSE	FALSE	FALSE	FALSE	NA	0	0	0	0	NA	-0.208642	0.131224	0.0775335	-0.282391	NA	FALSE	FALSE	FALSE	FALSE	NA	0.104955	0.185927	0.130911	0.175235	NA	0.591931	0.104839	0.0828428	0.33259	NA	1150.6	1122.6	1007.6	1150.6	NA	1211.4	992.4	956.6	1211.4	NA	1261.8	533.167	653.6	835.4	NA	1155.2	490	653.6	723.8
chr3:52338852:T:C	FALSE	FALSE	NA	-0.320081	-1.33991	-0.00151605	0.573706	NA	0.251972	1.13527	0.312917	0.251174	NA	-0.25381	-0.294324	-0.264632	-0.00672233	NA	0.136165	0.476119	0.284125	0.17402	NA	-0.320081	-1.33991	-0.264632	0.573706	NA	FALSE	FALSE	FALSE	FALSE	NA	0	0	0	0	NA	0.0115369	1.21058	-0.358496	-0.656419	NA	FALSE	FALSE	FALSE	FALSE	NA	0.385766	0.631257	0.357755	0.388115	NA	0.00274932	0.55481	0.178287	0.366865	NA	111.6	110	103.6	111.6	NA	272.8	273.8	229	272.8	NA	81.8	20.6667	73	138.6	NA	209.2	109	136.4	230.6
chr3:52341215:A:C	FALSE	FALSE	NA	-0.105452	-0.287996	-0.425393	0.0706926	NA	0.110548	0.313257	0.203856	0.147591	NA	-0.131698	-0.108829	-0.0190312	-0.124357	NA	0.0873529	0.279823	0.226364	0.156441	NA	-0.131698	-0.287996	-0.425393	-0.124357	NA	FALSE	FALSE	FALSE	FALSE	NA	0	0	0	0	NA	-0.0438427	0.46374	0.354995	-0.22879	NA	FALSE	FALSE	FALSE	FALSE	NA	0.207373	0.36503	0.245132	0.243702	NA	0.02293	0.260489	0.330935	0.129474	NA	416	472	397.4	416	NA	546.4	499.8	397	546.4	NA	350.8	183	211.8	367.6	NA	457	230	271.6	427.2
chr3:52343742:A:G	TRUE	TRUE	NA	1.40858	1.5669	0.750847	1.58251	NA	0.0579565	0.119308	0.107004	0.0866293	NA	1.89006	1.99324	1.29251	2.16096	NA	0.0549008	0.106804	0.0911651	0.0872001	NA	1.89006	1.99324	1.29251	2.16096	NA	TRUE	TRUE	TRUE	TRUE	NA	253.917	71.6118	39.8159	129.765	NA	0.485248	0.432835	0.545463	0.580698	NA	TRUE	TRUE	TRUE	TRUE	NA	0.100819	0.151617	0.14951	0.102392	NA	4.23071	1.29249	2.28652	5.91305	NA	899.4	821	771.2	899.4	NA	806.2	866.4	749.6	806.2	NA	2180	1203	935.4	2260.4	NA	2726.6	1682.33	1319.4	3037.6
chr3:52344680:A:G	FALSE	FALSE	-0.15299	-0.953993	-0.029837	0.181055	NA	0.140048	0.471582	0.191606	0.259746	NA	0.135999	-0.180419	0.047617	-0.161505	NA	0.14658	0.429661	0.139741	0.24552	NA	-0.15299	-0.953993	0.047617	0.181055	NA	FALSE	FALSE	FALSE	FALSE	NA	0	0	0	0	NA	0.27983	0.810638	-0.0195769	-0.408683	NA	FALSE	FALSE	FALSE	FALSE	NA	0.17318	0.550642	0.143378	0.240859	NA	0.300863	0.279631	0.015547	0.478806	NA	1458.6	1458.6	1458.6	1458.6	NA	1417	1417	1417	1417	NA	966.2	278	385.667	328.167	NA	1159	491.4	393.333	261.167	NA
chr3:52346240:T:G	FALSE	FALSE	-0.143469	0.316535	-0.0943593	-0.348505	NA	0.0855284	0.214437	0.112262	0.174639	NA	-0.193196	-0.139822	-0.259911	-0.511938	NA	0.138311	0.210708	0.132541	0.285899	NA	-0.193196	0.316535	-0.259911	-0.511938	NA	FALSE	FALSE	FALSE	FALSE	NA	0	0	0	0	NA	-0.0739308	-0.417566	-0.175452	-0.0112383	NA	FALSE	FALSE	FALSE	FALSE	NA	0.129305	0.213129	0.139091	0.180661	NA	0.0546881	0.494671	0.287857	0.00695074	NA	3105.4	3105.4	3105.4	3105.4	NA	2379.2	2379.2	2379.2	2379.2	NA	2086.2	1420.8	788	488	NA	1548.4	814.4	534	350.333	NA
chr3:52349204:A:G	FALSE	FALSE	NA	0.552405	-0.127164	-0.0420933	0.242328	NA	0.12998	0.291618	0.241936	0.226392	NA	0.24484	0.256136	0.386376	0.142699	NA	0.0746851	0.200976	0.139571	0.148783	NA	0.552405	0.256136	0.386376	0.242328	NA	FALSE	FALSE	FALSE	FALSE	NA	0	0	0	0	NA	-0.282726	0.396272	0.468884	-0.0440389	NA	FALSE	FALSE	FALSE	FALSE	NA	0.176161	0.332194	0.243567	0.257794	NA	0.390252	0.234508	0.568157	0.0142618	NA	332.8	402.4	332.8	332.8	NA	672.6	610.6	547.6	672.6	NA	443	176.833	235.4	336.6	NA	731.6	352.333	521.8	635.2
chr3:52349412:G:T	FALSE	FALSE	NA	-0.155443	-0.685392	0.0699213	-0.126271	NA	0.123846	0.420252	0.173014	0.203062	NA	-0.709417	-0.614359	0.233582	-0.910395	NA	0.121778	0.277849	0.241015	0.211274	NA	-0.709417	-0.685392	0.233582	-0.910395	NA	FALSE	FALSE	FALSE	FALSE	NA	3.16038	0	0	0	NA	-0.548383	-0.00371423	0.080151	-0.771669	NA	FALSE	FALSE	FALSE	FALSE	NA	0.18875	0.293254	0.296821	0.235328	NA	1.33268	0.00111525	0.0310838	1.59864	NA	418.4	375	352.2	418.4	NA	517.4	434.6	327.6	517.4	NA	341.6	111.167	261.4	330.2	NA	287.6	135.333	285.4	229.8
chr3:52350212:A:G	FALSE	FALSE	0.0412363	-1.26847	-0.650291	-1.38868	NA	0.155029	0.809796	0.26391	0.90629	NA	0.13619	-1.34304	-0.644121	-0.0570716	NA	0.258393	0.882843	0.393168	0.392557	NA	0.13619	-1.34304	-0.650291	-1.38868	NA	FALSE	FALSE	FALSE	FALSE	NA	0	0	0	0	NA	0.0079297	0.0261926	0.0495843	1.97025	NA	FALSE	FALSE	FALSE	FALSE	NA	0.261416	0.698631	0.359803	0.545425	NA	0.00165888	0.00269916	0.015589	2.31114	NA	637.4	637.4	637.4	637.4	NA	545.8	545.8	545.8	545.8	NA	487.2	95.2	109.167	56	NA	440.6	80.6	96.8333	107.167	NA
chr3:52350745:G:A	FALSE	FALSE	-0.365672	-0.0124871	-0.902952	-1.28286	NA	0.30312	0.876975	0.335014	1.28406	NA	-0.881407	0.289907	-0.633903	-0.135745	NA	0.381628	1.01418	0.368319	0.949949	NA	-0.881407	0.289907	-0.902952	-1.28286	NA	FALSE	FALSE	FALSE	FALSE	NA	0	0	0	0	NA	-0.521475	0.391976	0.16883	1.02814	NA	FALSE	FALSE	FALSE	FALSE	NA	0.341721	1.0397	0.315995	0.860415	NA	0.269862	0.0385803	0.0793958	0.256372	NA	360.8	360.8	360.8	360.8	NA	254.6	254.6	254.6	254.6	NA	209.4	138.2	52.3333	31.3333	NA	105.8	124	44.5	40.8333	NA
chr3:52354242:C:G	FALSE	FALSE	-0.223425	-0.101831	-0.58187	-0.96075	NA	0.122855	0.216008	0.158673	0.237902	NA	-0.319624	-0.276241	-0.221568	-0.742026	NA	0.0952278	0.244742	0.132385	0.248536	NA	-0.319624	-0.276241	-0.58187	-0.96075	NA	FALSE	FALSE	FALSE	FALSE	NA	0	0	0	0	NA	-0.0846108	-0.195722	0.286211	0.111019	NA	FALSE	FALSE	FALSE	FALSE	NA	0.10178	0.154594	0.143056	0.228028	NA	0.0933028	0.212596	0.66706	0.0687517	NA	2601.4	2601.4	2601.4	2601.4	NA	2740.2	2740.2	2740.2	2740.2	NA	1654.8	897.6	470.5	264.167	NA	1631	842.2	637.167	314.5	NA
chr3:52354432:A:G	TRUE	FALSE	0.134674	0.51499	0.644452	1.19648	NA	0.0903867	0.242039	0.0987808	0.132069	NA	0.216256	0.531101	0.750673	1.3288	NA	0.0830607	0.227442	0.0903198	0.15989	NA	0.216256	0.531101	0.750673	1.3288	NA	FALSE	FALSE	FALSE	TRUE	NA	0	0	11.5498	14.4086	NA	0.0834239	0.028436	0.171142	0.237539	NA	FALSE	FALSE	FALSE	FALSE	NA	0.0866886	0.242187	0.0808118	0.0973106	NA	0.119126	0.0101483	0.744294	0.987817	NA	2379.4	2379.4	2379.4	2379.4	NA	2661.8	2661.8	2661.8	2661.8	NA	1944.4	1255.4	1001.67	1083.33	NA	2298.4	1465.8	1205	1343.5	NA
chr3:52355138:CT:C	FALSE	FALSE	0.189659	0.178365	0.297596	0.24071	NA	0.0910112	0.176616	0.0800304	0.148607	NA	0.231297	0.102748	0.265678	0.315504	NA	0.0758989	0.185866	0.0962261	0.17169	NA	0.231297	0.178365	0.297596	0.315504	NA	FALSE	FALSE	FALSE	FALSE	NA	0	0	0	0	NA	0.0447831	-0.0797234	0.00703318	0.0561691	NA	FALSE	FALSE	FALSE	FALSE	NA	0.0805114	0.182973	0.0939805	0.167788	NA	0.0525527	0.0466959	0.00836078	0.0432032	NA	4176.6	4176.6	4176.6	4176.6	NA	3821.4	3821.4	3821.4	3821.4	NA	3531.4	1811.2	1387.83	987.667	NA	3337.8	1541.6	1241.67	962.5	NA
chr3:52358117:T:C	FALSE	FALSE	0.00192116	0.485955	0.215068	-0.349002	NA	0.0977957	0.17166	0.10665	0.227778	NA	-0.0303142	0.684179	0.504637	0.0605308	NA	0.0949141	0.18675	0.127577	0.305251	NA	-0.0303142	0.684179	0.504637	-0.349002	NA	FALSE	FALSE	FALSE	FALSE	NA	0	0	0	0	NA	-0.0292921	0.195609	0.267602	0.514974	NA	FALSE	FALSE	FALSE	FALSE	NA	0.105021	0.173075	0.111952	0.221359	NA	0.0226025	0.176427	0.949328	0.893922	NA	2705.2	2705.2	2705.2	2705.2	NA	1925.6	1925.6	1925.6	1925.6	NA	2023.6	1419.8	848.833	419.833	NA	1400.8	1176	737.833	416.5	NA
chr3:52359678:T:C	FALSE	FALSE	0.0739354	-0.144539	-0.022604	-0.332168	NA	0.124862	0.313954	0.129844	0.252909	NA	0.165172	0.474379	0.0211245	0.170874	NA	0.131246	0.271946	0.137756	0.275296	NA	0.165172	0.474379	-0.022604	-0.332168	NA	FALSE	FALSE	FALSE	FALSE	NA	0	0	0	0	NA	0.0856381	0.60973	0.0154525	0.544677	NA	FALSE	FALSE	FALSE	FALSE	NA	0.132937	0.296018	0.137758	0.210157	NA	0.0639381	0.546449	0.0125094	1.11834	NA	1302	1302	1302	1302	NA	1346.8	1346.8	1346.8	1346.8	NA	1017.8	453.8	346.833	203.5	NA	1129.8	704.2	369.667	295	NA
chr3:52379110:G:A	FALSE	FALSE	NA	-0.510966	-0.495756	-0.266728	0.220687	NA	0.178148	0.283004	0.417785	0.154905	NA	-0.0242351	-0.486266	0.130721	0.264855	NA	0.181039	0.30125	0.283855	0.178808	NA	-0.510966	-0.495756	-0.266728	0.264855	NA	FALSE	FALSE	FALSE	FALSE	NA	0	0	0	0	NA	0.482773	-0.0265694	0.632061	0.0355293	NA	FALSE	FALSE	FALSE	FALSE	NA	0.232113	0.220955	0.405065	0.240751	NA	0.676447	0.0120149	0.384836	0.012781	NA	574.8	666	574.8	574.8	NA	398	532.8	398	398	NA	253.8	227.833	219.4	536.8	NA	248.8	180.167	210.4	386.6
chr3:52379420:T:C	TRUE	TRUE	NA	0.0533233	0.277477	0.876996	0.354636	NA	0.105765	0.213031	0.159186	0.187884	NA	0.675641	0.727688	1.14011	1.05051	NA	0.0790803	0.164398	0.0986826	0.119407	NA	0.675641	0.727688	1.14011	1.05051	NA	FALSE	FALSE	TRUE	TRUE	NA	11.802	0	25.0645	12.7709	NA	0.628571	0.424123	0.263968	0.732696	NA	FALSE	FALSE	FALSE	TRUE	NA	0.146238	0.202358	0.197041	0.203795	NA	3.27384	0.664069	0.288889	2.00339	NA	457.8	388.4	321	457.8	NA	666.2	598.8	633.8	666.2	NA	435	230.833	415.4	499.6	NA	971.6	484.333	1007.2	1154.6
chr3:52382822:C:T	FALSE	FALSE	NA	-0.164183	-0.244341	-0.230601	-0.501189	NA	0.311532	0.441407	0.649098	0.423949	NA	-0.18366	-1.68216	0.348316	-0.229069	NA	0.268722	0.886582	0.403584	0.325717	NA	-0.18366	-1.68216	0.348316	-0.501189	NA	FALSE	FALSE	FALSE	FALSE	NA	0	0	0	0	NA	-0.0280182	-1.53001	0.595038	0.315833	NA	FALSE	FALSE	FALSE	FALSE	NA	0.362544	0.665578	0.616364	0.40031	NA	0.00711889	0.803959	0.170758	0.102896	NA	153.2	146.2	153.2	153.2	NA	209.6	229.4	209.6	209.6	NA	84.8	59.3333	61	82.4	NA	112	35.5	125	137
chr3:52396944:G:A	TRUE	TRUE	NA	3.95637	2.21686	2.74119	1.80385	NA	0.092098	0.106167	0.0998115	0.0935861	NA	2.94387	1.54852	1.63317	1.16979	NA	0.0850951	0.114637	0.137383	0.0838586	NA	3.95637	2.21686	2.74119	1.80385	NA	TRUE	TRUE	TRUE	TRUE	NA	301.853	90.7087	160.227	76.9642	NA	-1.01119	-0.689248	-1.12419	-0.628199	NA	TRUE	TRUE	TRUE	TRUE	NA	0.0742345	0.104231	0.154951	0.101437	NA	39.109	8.62319	10.5378	7.3874	NA	1147	1417.4	1147	1147	NA	1540.4	1979.4	1540.4	1540.4	NA	11255	3207.33	3610.6	3115.2	NA	7461	2855.17	2191	2758.2
chr3:52397419:G:A	FALSE	FALSE	NA	-0.0793756	-0.199838	-0.325165	-0.0221719	NA	0.215901	0.2867	0.395222	0.178665	NA	-0.385665	-0.331928	-0.733767	-0.211833	NA	0.255548	0.34628	0.496864	0.242315	NA	-0.385665	-0.331928	-0.733767	-0.211833	NA	FALSE	FALSE	FALSE	FALSE	NA	0	0	0	0	NA	-0.333983	0.167699	-0.456303	-0.237913	NA	FALSE	FALSE	FALSE	FALSE	NA	0.306055	0.261741	0.380666	0.261175	NA	0.20705	0.0918502	0.242213	0.127686	NA	369.2	418.8	369.2	369.2	NA	365.4	441.6	365.4	365.4	NA	217.8	176.5	150.2	275.4	NA	183.2	175.667	110.8	247
chr3:52397539:C:T	FALSE	FALSE	NA	0.423214	0.0318397	-0.00120624	-0.105579	NA	0.154762	0.278725	0.33767	0.179233	NA	0.137181	-0.135346	0.165183	-0.22843	NA	0.15635	0.292276	0.267811	0.147262	NA	0.423214	-0.135346	0.165183	-0.22843	NA	FALSE	FALSE	FALSE	FALSE	NA	0	0	0	0	NA	-0.296624	-0.286581	0.190699	-0.115863	NA	FALSE	FALSE	FALSE	FALSE	NA	0.193098	0.274199	0.294405	0.169379	NA	0.373337	0.188538	0.0968523	0.0837859	NA	468	523.8	468	468	NA	653.4	720.2	653.4	653.4	NA	386.2	258.5	244.4	342	NA	459.8	313.833	356	444.2
chr3:52397701:G:A	FALSE	FALSE	NA	0.093244	-0.528719	-0.298047	-0.611613	NA	0.326806	0.585988	0.946766	0.382176	NA	0.26381	-0.0686215	-0.753963	-0.165768	NA	0.239476	0.532316	0.909734	0.24974	NA	0.26381	-0.528719	-0.753963	-0.611613	NA	FALSE	FALSE	FALSE	FALSE	NA	0	0	0	0	NA	0.187169	0.722639	-0.602924	0.44936	NA	FALSE	FALSE	FALSE	FALSE	NA	0.303903	0.606001	0.541383	0.314287	NA	0.0887689	0.234406	0.214297	0.271527	NA	127.6	156.8	127.6	127.6	NA	208	203.6	208	208	NA	84.4	51	52.4	64.8	NA	155.8	94.5	53.8	145
chr3:52404111:G:A	FALSE	FALSE	NA	0.0908373	0.329977	0.481172	0.225877	NA	0.174181	0.230717	0.271413	0.222244	NA	0.0485722	0.117741	0.163234	-0.170139	NA	0.163155	0.264396	0.347185	0.201883	NA	0.0908373	0.329977	0.481172	0.225877	NA	FALSE	FALSE	FALSE	FALSE	NA	0	0	0	0	NA	-0.0225212	-0.0900899	-0.367928	-0.347209	NA	FALSE	FALSE	FALSE	FALSE	NA	0.21094	0.217238	0.301404	0.259371	NA	0.0104944	0.0513537	0.24988	0.241511	NA	366	455.2	366	366	NA	386.4	402.6	386.4	386.4	NA	242.2	279.333	230	326.6	NA	246.8	216.667	210.2	269.6
chr3:52409421:A:G	FALSE	FALSE	NA	0.303435	0.239095	0.079473	0.346736	NA	0.273394	0.54649	0.579812	0.292284	NA	0.0123287	-0.096696	-0.490356	0.596151	NA	0.241933	0.313222	0.645356	0.466076	NA	0.303435	0.239095	-0.490356	0.596151	NA	FALSE	FALSE	FALSE	FALSE	NA	0	0	0	0	NA	-0.316999	-0.218747	-0.679554	0.134534	NA	FALSE	FALSE	FALSE	FALSE	NA	0.3548	0.533254	0.800021	0.329196	NA	0.152303	0.0506298	0.141062	0.0420501	NA	147.6	193	147.6	147.6	NA	262.4	290.8	262.4	262.4	NA	112	111.667	69.2	145	NA	166.4	130.333	83.8	285
chr3:52414639:C:G	FALSE	FALSE	NA	0.476965	-0.00995099	0.384412	-0.121119	NA	0.136201	0.201401	0.256057	0.183304	NA	0.237983	0.342186	-0.229792	-0.172505	NA	0.159474	0.239631	0.37752	0.271804	NA	0.476965	0.342186	0.384412	-0.172505	NA	FALSE	FALSE	FALSE	FALSE	NA	0	0	0	0	NA	-0.233797	0.409265	-0.651714	-0.116308	NA	FALSE	FALSE	FALSE	FALSE	NA	0.173119	0.235294	0.39845	0.305079	NA	0.297055	0.459179	0.417884	0.0386827	NA	578	752.8	578	578	NA	441.8	438.8	441.8	441.8	NA	501.4	359.667	378.2	425.2	NA	318	269	181.2	295.4
chr3:52420414:G:A	FALSE	FALSE	NA	NA	-1.12907	NA	NA	NA	NA	1.82871	NA	NA	NA	NA	-1.68042	NA	NA	NA	NA	2.75003	NA	NA	NA	NA	-1.68042	NA	NA	NA	NA	FALSE	NA	NA	NA	NA	0	NA	NA	NA	NA	-1.98895	NA	NA	NA	NA	FALSE	NA	NA	NA	NA	1.27976	NA	NA	NA	NA	0.372111	NA	NA	NA	NA	37.8	NA	NA	NA	NA	37.8	NA	NA	NA	NA	9	NA	NA	NA	NA	6	NA	NA
chr3:52420901:G:A	FALSE	FALSE	NA	0.261457	-0.0805003	0.614978	0.116319	NA	0.154023	0.252417	0.18426	0.135746	NA	0.477324	-0.0589041	0.674889	0.0668032	NA	0.12043	0.182436	0.528997	0.16101	NA	0.477324	-0.0805003	0.674889	0.116319	NA	FALSE	FALSE	FALSE	FALSE	NA	0	0	0	0	NA	0.224775	0.248287	-0.147105	-0.0716671	NA	FALSE	FALSE	FALSE	FALSE	NA	0.201202	0.250652	0.375382	0.218063	NA	0.215543	0.173135	0.0501536	0.0319854	NA	680.4	825.6	680.4	680.4	NA	742	866.2	742	742	NA	507.8	383	503	580.2	NA	636.6	406.333	531.6	586
chr3:52428988:C:A	FALSE	FALSE	NA	-0.164663	-0.106077	-0.107856	-0.651293	NA	0.109242	0.250202	0.172414	0.199989	NA	-0.0198281	0.846715	-0.65255	-0.0757366	NA	0.192988	0.463515	0.389223	0.361299	NA	-0.164663	0.846715	-0.65255	-0.651293	NA	FALSE	FALSE	FALSE	FALSE	NA	0	0	0	0	NA	0.191019	0.523324	-0.583854	0.525966	NA	FALSE	FALSE	FALSE	FALSE	NA	0.325613	0.440952	0.320885	0.413256	NA	0.0800145	0.232378	0.508712	0.213842	NA	454	436	374	454	NA	132.2	119.4	124.8	132.2	NA	368.2	191.333	251	245.2	NA	119.6	101.667	57.8	102.6
chr3:52431671:G:A	FALSE	FALSE	-0.0607212	0.215611	0.168665	-0.588432	NA	0.122152	0.18201	0.107961	0.227698	NA	-0.240759	-0.0956845	0.0976883	-0.517498	NA	0.0842062	0.250171	0.10454	0.197997	NA	-0.240759	0.215611	0.168665	-0.588432	NA	FALSE	FALSE	FALSE	FALSE	NA	0	0	0	0	NA	-0.160792	-0.367873	-0.0876566	0.00883824	NA	FALSE	FALSE	FALSE	FALSE	NA	0.113828	0.237603	0.0904519	0.160259	NA	0.233023	0.308954	0.187868	0.00592676	NA	3698.2	3698.2	3698.2	3698.2	NA	3558.6	3558.6	3558.6	3558.6	NA	2624.8	1618.4	1122.5	513.167	NA	2241	1293	1030	500.5	NA
chr3:52432214:G:A	FALSE	FALSE	NA	-0.0713947	-0.404214	-0.501956	0.0281011	NA	0.110538	0.158956	0.273957	0.110031	NA	-0.0439223	-0.599897	-0.607694	-0.104847	NA	0.125684	0.18426	0.249526	0.118166	NA	-0.0713947	-0.599897	-0.607694	-0.104847	NA	FALSE	FALSE	FALSE	FALSE	NA	0	0	0	0	NA	0.0257434	-0.268431	-0.0645492	-0.134009	NA	FALSE	FALSE	FALSE	FALSE	NA	0.145281	0.196121	0.221606	0.128797	NA	0.0183437	0.296541	0.0348008	0.157676	NA	1277.8	1448.8	1277.8	1277.8	NA	993.2	1121.2	993.2	993.2	NA	745.2	537.5	438.2	1039.6	NA	605.6	361.167	296.6	713
chr3:52432610:G:A	FALSE	FALSE	NA	-0.389771	-0.0512399	-1.35926	-0.763632	NA	0.155702	0.183078	0.363322	0.23164	NA	-0.324613	-0.248234	-1.14737	-0.52324	NA	0.168748	0.216934	0.32398	0.140966	NA	-0.389771	-0.248234	-1.35926	-0.763632	NA	FALSE	FALSE	FALSE	FALSE	NA	0	0	0	0	NA	0.0384613	-0.430284	0.20385	0.297907	NA	FALSE	FALSE	FALSE	FALSE	NA	0.180161	0.208144	0.295883	0.228203	NA	0.0228997	0.645666	0.105181	0.231254	NA	791	740.8	791	791	NA	859.8	990.2	859.8	859.8	NA	380.4	348.5	143.6	366.4	NA	417.6	405.833	184.8	459.2
chr3:52442354:G:C	TRUE	TRUE	NA	0.779433	0.924572	1.45961	0.172282	NA	0.0808903	0.150358	0.119724	0.12704	NA	0.700383	2.04183	1.25818	0.227414	NA	0.140526	0.24767	0.226764	0.279284	NA	0.779433	2.04183	1.45961	0.227414	NA	FALSE	TRUE	TRUE	FALSE	NA	16.1637	10.3899	28.3778	0	NA	-0.0484621	1.12745	-0.244203	0.0318142	NA	FALSE	TRUE	FALSE	FALSE	NA	0.203219	0.246881	0.201381	0.272902	NA	0.0258843	3.80886	0.243887	0.00923093	NA	726.6	709.2	533.8	726.6	NA	154.2	118.2	160	154.2	NA	1137	661.167	1032.6	699	NA	228.6	231.5	263.8	148.4
chr3:52451474:T:C	FALSE	FALSE	NA	-0.182689	-0.00628053	0.0180716	0.0367901	NA	0.129395	0.217118	0.254803	0.124412	NA	0.128622	0.104638	0.260635	-0.173635	NA	0.143174	0.235571	0.229044	0.135665	NA	-0.182689	0.104638	0.260635	-0.173635	NA	FALSE	FALSE	FALSE	FALSE	NA	0	0	0	0	NA	0.303516	0.0422962	0.263586	-0.206832	NA	FALSE	FALSE	FALSE	FALSE	NA	0.175273	0.248408	0.232228	0.151745	NA	0.469669	0.0180692	0.220743	0.249749	NA	904.8	589.8	904.8	904.8	NA	830.2	670.8	830.2	830.2	NA	492	288	433.2	709.2	NA	565.6	348.167	432	573.2
chr3:52454262:T:G	FALSE	FALSE	NA	0.723704	0.0288492	0.223259	-0.0676178	NA	0.0997668	0.204266	0.198999	0.146032	NA	0.770616	0.143506	0.568447	-0.00275309	NA	0.125664	0.309651	0.257411	0.190954	NA	0.770616	0.143506	0.568447	-0.0676178	NA	FALSE	FALSE	FALSE	FALSE	NA	7.29905	0	0	0	NA	0.0511203	0.0303926	0.337623	0.0671045	NA	FALSE	FALSE	FALSE	FALSE	NA	0.133396	0.267344	0.224419	0.172972	NA	0.0477341	0.0112998	0.3605	0.0395109	NA	910.2	889.4	910.2	910.2	NA	422.8	376.2	422.8	422.8	NA	933	446.667	487.6	683.4	NA	446.6	203.5	302.8	343.2
chr3:52464827:T:C	FALSE	FALSE	0.0118084	0.0451337	-0.0692222	-0.318496	NA	0.117688	0.14081	0.120307	0.146715	NA	0.286233	0.0130287	-0.0649633	-0.484374	NA	0.134828	0.0959567	0.103088	0.138052	NA	0.286233	0.0451337	-0.0692222	-0.484374	NA	FALSE	FALSE	FALSE	FALSE	NA	0	0	0	0	NA	0.264288	0.0717091	0.0049587	-0.164827	NA	FALSE	FALSE	FALSE	FALSE	NA	0.108959	0.112298	0.130525	0.14328	NA	0.587154	0.0612355	0.00314166	0.154804	NA	1407.4	1407.4	1407.4	1407.4	NA	1830.4	1830.4	1830.4	1830.4	NA	2316.8	2070.88	968.2	1035.8	NA	3661.6	2703	1255.8	1246	NA
chr3:52476246:G:A	FALSE	FALSE	NA	0.684429	0.305978	-0.00664044	0.516578	NA	0.0906329	0.227843	0.189818	0.117619	NA	0.539164	0.676207	0.305438	0.415429	NA	0.0817548	0.169165	0.169884	0.104179	NA	0.684429	0.676207	0.305438	0.516578	NA	FALSE	FALSE	FALSE	FALSE	NA	8.28264	0	0	0	NA	-0.157336	0.508384	0.273556	-0.112585	NA	FALSE	FALSE	FALSE	FALSE	NA	0.17245	0.222624	0.258225	0.192544	NA	0.149798	0.792975	0.195179	0.0642911	NA	464.6	429.8	393	464.6	NA	564.2	473	422	564.2	NA	683.4	259.167	277.6	568.8	NA	748.6	366.667	373.6	634.8
chr3:52477080:T:C	FALSE	FALSE	0.526856	0.824534	0.418777	0.303296	NA	0.204733	0.34605	0.224665	1.16832	NA	-0.00898598	0.0139429	-0.106285	0.0345266	NA	0.146218	1.50095	0.236294	0.355811	NA	0.526856	0.824534	0.418777	0.303296	NA	FALSE	FALSE	FALSE	FALSE	NA	0	0	0	0	NA	-0.497271	-1.1789	-0.40667	-0.394084	NA	FALSE	FALSE	FALSE	FALSE	NA	0.209825	1.25409	0.220408	0.295155	NA	0.689581	0.132602	0.57046	0.307967	NA	505.4	505.4	505.4	505.4	NA	856.6	856.6	856.6	856.6	NA	544.6	332.2	182.333	116.667	NA	636	344.6	212.833	172	NA
chr3:52478389:C:T	FALSE	FALSE	NA	0.345298	-0.477529	0.890055	0.295082	NA	0.266201	0.751019	0.456358	0.289303	NA	0.348533	-0.0408676	0.33624	0.746246	NA	0.340654	0.832547	0.926087	0.344177	NA	0.348533	-0.477529	0.890055	0.746246	NA	FALSE	FALSE	FALSE	FALSE	NA	0	0	0	0	NA	-0.0214315	0.779143	-0.714053	0.373147	NA	FALSE	FALSE	FALSE	FALSE	NA	0.399443	1.43295	0.958013	0.439969	NA	0.00485457	0.0734679	0.117748	0.115053	NA	131.2	172.6	131.2	131.2	NA	92.6	91.2	92.6	92.6	NA	105.4	60.5	107.2	124	NA	71	44	63.2	116.4
chr3:5248829:G:A	FALSE	FALSE	NA	0.763319	0.856999	0.571756	0.661252	NA	0.0510474	0.0986501	0.0788277	0.0782687	NA	0.501428	0.417693	0.393192	0.482333	NA	0.0485177	0.137173	0.0918828	0.0682247	NA	0.763319	0.856999	0.571756	0.661252	NA	FALSE	FALSE	FALSE	FALSE	NA	44.7439	12.0411	7.30631	11.4459	NA	-0.259209	-0.381617	-0.181876	-0.173186	NA	FALSE	FALSE	FALSE	FALSE	NA	0.0844888	0.118746	0.110405	0.105692	NA	1.50897	1.69696	0.420532	0.34459	NA	2168.8	1865.6	1729	2168.8	NA	2014.4	1736	1693.8	2014.4	NA	3365.2	1666.33	1836.4	2905.2	NA	2606.8	1144.67	1609.6	2386.8
chr3:52488517:C:T	FALSE	FALSE	NA	-0.666091	-0.17173	-0.164505	-0.143837	NA	0.112387	0.211537	0.196928	0.14323	NA	-0.631188	-0.339861	-0.141472	-0.123603	NA	0.0791635	0.154497	0.101299	0.0850573	NA	-0.666091	-0.339861	-0.164505	-0.143837	NA	FALSE	FALSE	FALSE	FALSE	NA	9.72665	0	0	0	NA	0.0432326	-0.157157	0.0604324	0.0363359	NA	FALSE	FALSE	FALSE	FALSE	NA	0.140049	0.181288	0.188733	0.157478	NA	0.0348992	0.141634	0.0379854	0.0205576	NA	610.6	583.4	542.6	610.6	NA	1439	1414.4	1210	1439	NA	352.2	245.833	336.6	473.4	NA	851.4	544.667	786.8	1122.2
chr3:52488639:C:G	FALSE	FALSE	-0.133469	-0.257214	-0.341586	0.052456	NA	0.278704	0.114403	0.0941555	0.0764834	NA	-0.117608	-0.433988	-0.22809	0.0547094	NA	0.186474	0.0794548	0.0722767	0.0719495	NA	-0.133469	-0.433988	-0.341586	0.0547094	NA	FALSE	FALSE	FALSE	FALSE	NA	0	2.84679	0	0	NA	0.087626	-0.159151	0.1183	0.00421831	NA	FALSE	FALSE	FALSE	FALSE	NA	0.236025	0.105243	0.0932496	0.0829823	NA	0.0386223	0.405972	0.323564	0.00603977	NA	889.2	889.2	889.2	889.2	NA	1153.8	1153.8	1153.8	1153.8	NA	251.2	468	293.2	439.6	NA	335.8	546.4	413.2	575.8	NA
chr3:52488745:TCA:T	FALSE	FALSE	NA	0.0589297	-0.441492	0.375525	0.345435	NA	0.387989	0.670093	0.921859	0.379832	NA	-1.01063	-0.513095	0.240766	-0.603528	NA	0.405113	0.618359	0.516529	0.330228	NA	-1.01063	-0.513095	0.375525	-0.603528	NA	FALSE	FALSE	FALSE	FALSE	NA	0	0	0	0	NA	-1.08056	0.101779	0.0964578	-0.898341	NA	FALSE	FALSE	FALSE	FALSE	NA	0.424159	0.491859	0.904808	0.396131	NA	1.03923	0.0225385	0.0111815	0.697757	NA	84.4	120.2	84.4	84.4	NA	153	132.8	153	153	NA	53.4	41.3333	52.8	81	NA	48.4	44.8333	82.2	78.6
chr3:52490391:A:G	TRUE	FALSE	1.04632	1.68341	1.66184	1.6993	NA	0.0868511	0.130895	0.0840918	0.141507	NA	0.966079	1.83355	1.83141	1.68904	NA	0.0823889	0.134022	0.105973	0.129195	NA	1.04632	1.83355	1.83141	1.6993	NA	TRUE	TRUE	TRUE	TRUE	NA	28.2239	37.4055	81.7265	33.8575	NA	-0.0770016	0.149066	0.141148	0.0408153	NA	FALSE	FALSE	FALSE	FALSE	NA	0.0777861	0.110183	0.0782282	0.0881832	NA	0.124937	0.24034	0.545553	0.0642131	NA	2751	2751	2751	2751	NA	3083.2	3083.2	3083.2	3083.2	NA	4218.4	3331.6	2358.5	1830.5	NA	4480.6	4163.4	2974.33	2039.67	NA
chr3:52491046:T:C	TRUE	TRUE	0.632514	1.5506	0.824217	0.276647	NA	0.290313	0.104894	0.0967756	0.1142	NA	0.0999603	1.05097	0.581573	-0.0824687	NA	0.339783	0.130001	0.123123	0.138798	NA	0.632514	1.5506	0.824217	0.276647	NA	FALSE	TRUE	FALSE	FALSE	NA	0	44.2404	12.3045	0	NA	-0.504412	-0.505753	-0.248168	-0.362226	NA	FALSE	TRUE	FALSE	FALSE	NA	0.353168	0.123045	0.150671	0.158629	NA	0.265581	3.18998	0.514063	0.974061	NA	361.4	361.4	361.4	361.4	NA	279.8	279.8	279.8	279.8	NA	184.4	663.2	269	212.8	NA	91.4	362.6	174.6	127.4	NA
chr3:52491836:G:A	TRUE	TRUE	0.867038	2.02681	2.75663	2.18813	NA	0.140002	0.114486	0.0694241	0.10502	NA	1.15384	2.41418	3.11537	2.5188	NA	0.127072	0.119824	0.0661705	0.0958639	NA	1.15384	2.41418	3.11537	2.5188	NA	TRUE	TRUE	TRUE	TRUE	NA	14.4845	85.0687	302.852	146.949	NA	0.293234	0.385812	0.360942	0.33671	NA	TRUE	TRUE	TRUE	TRUE	NA	0.106602	0.0516702	0.0419863	0.0439197	NA	1.04376	11.3979	15.5528	12.1993	NA	2074	2074	2074	2074	NA	1430	1430	1430	1430	NA	1220.2	5328	5873.4	4491.2	NA	1008.2	4829.2	5205	3924.8	NA
chr3:5249236:G:T	TRUE	FALSE	NA	0.677614	0.291891	0.879583	0.807249	NA	0.0512085	0.123482	0.0743612	0.0742695	NA	0.886675	0.0509768	1.04893	1.01856	NA	0.0581999	0.199927	0.0905353	0.0702126	NA	0.886675	0.291891	1.04893	1.01856	NA	FALSE	FALSE	TRUE	TRUE	NA	46.5995	0	26.4717	41.8756	NA	0.216269	-0.275964	0.170356	0.222131	NA	FALSE	FALSE	FALSE	FALSE	NA	0.0950227	0.183713	0.103876	0.102938	NA	0.782987	0.350139	0.416791	0.607775	NA	2070.4	1867.6	1641.8	2070.4	NA	1169.8	1087.8	832.6	1169.8	NA	3018.8	1128.17	2154.8	3058	NA	1970.8	544.833	1245	2005
chr3:52513672:CTCACCAGTCCCCATGCTGATAGCCA:C	FALSE	FALSE	NA	0.757043	0.271628	-1.10375	-0.342981	NA	0.182977	0.232479	0.607675	0.241319	NA	0.607431	0.866079	-0.37198	-0.490942	NA	0.125915	0.201257	0.304657	0.176993	NA	0.757043	0.866079	-1.10375	-0.490942	NA	FALSE	FALSE	FALSE	FALSE	NA	0.758255	0	0	0	NA	-0.135616	0.594073	0.811773	-0.136339	NA	FALSE	FALSE	FALSE	FALSE	NA	0.204803	0.272959	0.399081	0.24398	NA	0.0985011	0.717131	0.638901	0.0639663	NA	305.8	397.4	305.8	305.8	NA	603.4	580.4	603.4	603.4	NA	327	241	63.6	194	NA	579	516.5	213.8	334.2
chr3:52516293:C:G	TRUE	FALSE	0.84802	1.66565	2.61998	1.50209	NA	0.117083	0.126658	0.0914616	0.152676	NA	0.966864	1.50462	2.76411	1.20934	NA	0.116213	0.148416	0.0903143	0.157147	NA	0.966864	1.66565	2.76411	1.50209	NA	FALSE	TRUE	TRUE	TRUE	NA	11.581	34.3001	200.51	17.6399	NA	0.114313	-0.171633	0.11336	-0.199109	NA	FALSE	FALSE	FALSE	FALSE	NA	0.0987664	0.125874	0.077971	0.163187	NA	0.162172	0.243556	0.369535	0.265965	NA	1919.4	1919.4	1919.4	1919.4	NA	1802.2	1802.2	1802.2	1802.2	NA	2592.8	2295.6	3185.33	1065.67	NA	2627	1941.2	3307	820.333	NA
chr3:52550796:C:T	FALSE	FALSE	NA	0.185221	0.0349054	-0.303743	-0.408678	NA	0.266019	0.345998	0.3977	0.288742	NA	-0.142931	0.175887	-1.03039	-0.296502	NA	0.217052	0.304659	0.525277	0.198819	NA	0.185221	0.175887	-1.03039	-0.408678	NA	FALSE	FALSE	FALSE	FALSE	NA	0	0	0	0	NA	-0.26936	0.545338	-0.779114	0.182285	NA	FALSE	FALSE	FALSE	FALSE	NA	0.280115	0.293734	0.410538	0.293575	NA	0.170615	0.520623	0.555898	0.0731574	NA	330.2	344.2	330.2	330.2	NA	362.8	362.8	362.8	362.8	NA	234.4	166.5	123.2	211.4	NA	209.6	199.833	85.4	225
chr3:52551265:T:C	TRUE	TRUE	0.726711	0.986528	1.35429	-0.381145	0.706091	0.0949423	0.120315	0.0743553	0.309774	0.134492	0.848314	1.12344	1.73618	0.147509	1.05843	0.101319	0.162991	0.0827259	0.371549	0.151462	0.848314	1.12344	1.73618	-0.381145	1.05843	FALSE	TRUE	TRUE	FALSE	TRUE	11.7719	11.1399	92.5883	0	6.46132	0.12361	0.123381	0.378736	0.463516	0.346857	FALSE	FALSE	TRUE	FALSE	FALSE	0.119143	0.161249	0.0972629	0.315979	0.160877	0.13058	0.0965547	2.85807	0.259447	0.62259	984.4	984.4	984.4	984.4	573.2	595.6	595.6	595.6	595.6	400.6	2119.8	1325.6	1444.6	821	752.4	1382.4	869.6	1128.4	702.8	663.2
chr3:52553625:TGTAA:T	TRUE	FALSE	0.59187	0.981023	2.02184	0.229965	NA	0.240477	0.266659	0.101837	0.534323	NA	0.201355	0.880589	1.9225	0.158125	NA	0.13184	0.209184	0.0971484	0.419773	NA	0.59187	0.981023	2.02184	0.229965	NA	FALSE	FALSE	TRUE	FALSE	NA	0	0.114481	82.5122	0	NA	-0.319023	-0.0919284	-0.106625	-0.143465	NA	FALSE	FALSE	FALSE	FALSE	NA	0.242434	0.284674	0.113478	0.464533	NA	0.199449	0.0308017	0.179004	0.0283952	NA	244.6	244.6	244.6	244.6	NA	471.4	471.4	471.4	471.4	NA	473	334.6	563.8	295.2	NA	700.4	617.6	1016.2	553	NA
chr3:52555957:T:C	TRUE	FALSE	1.67506	2.60084	2.25809	0.53636	NA	0.148489	0.209517	0.12457	0.198415	NA	1.45633	2.54384	2.35953	0.272223	NA	0.148525	0.147301	0.0979095	0.245687	NA	1.67506	2.60084	2.35953	0.53636	NA	TRUE	TRUE	TRUE	FALSE	NA	24.3068	61.6192	123.113	0	NA	-0.215261	-0.028659	0.120375	-0.28882	NA	FALSE	FALSE	FALSE	FALSE	NA	0.152296	0.124213	0.142149	0.205344	NA	0.17484	0.0182624	0.108766	0.216017	NA	594.2	594.2	594.2	594.2	NA	478.2	478.2	478.2	478.2	NA	3071.8	5021.75	2069.8	767.6	NA	2108.4	3833.5	1755.2	507.4	NA
chr3:52557038:C:T	FALSE	FALSE	NA	0.230375	-0.0668806	-0.638634	-0.365151	NA	0.261329	0.520529	0.912894	0.398859	NA	0.108809	0.263785	-0.0355837	-0.509495	NA	0.2235	0.25885	0.335698	0.238324	NA	0.230375	0.263785	-0.638634	-0.509495	NA	FALSE	FALSE	FALSE	FALSE	NA	0	0	0	0	NA	-0.124295	0.120075	1.14327	0.00307402	NA	FALSE	FALSE	FALSE	FALSE	NA	0.302823	0.418656	0.723564	0.416207	NA	0.0523677	0.0327512	0.393295	0.00045071	NA	194	261	194	194	NA	353.6	421.4	353.6	353.6	NA	138	123.5	74	117.8	NA	247.6	244.833	160.6	190.4
chr3:52558904:A:T	TRUE	FALSE	NA	0.540426	0.863506	-0.82075	1.23842	NA	0.172295	0.278984	0.84689	0.162428	NA	0.434263	0.35218	-0.676589	0.720389	NA	0.230394	0.278018	0.590284	0.244989	NA	0.540426	0.863506	-0.82075	1.23842	NA	FALSE	FALSE	FALSE	TRUE	NA	0	0	0	8.51689	NA	-0.147414	-0.786942	0.32453	-0.577802	NA	FALSE	FALSE	FALSE	FALSE	NA	0.275052	0.310764	0.750233	0.295128	NA	0.0739881	0.988355	0.0565566	0.504192	NA	253.2	264.8	253.2	253.2	NA	276.6	302.4	276.6	276.6	NA	227.2	235	76.4	459	NA	232.2	187.333	71.4	354.6
chr3:52559705:G:A	TRUE	FALSE	0.244927	0.474203	-0.100595	1.23142	NA	0.18277	0.208093	0.205919	0.210646	NA	-0.0142202	0.150671	-0.162588	0.762998	NA	0.241232	0.198536	0.226938	0.201277	NA	0.244927	0.474203	-0.162588	1.23142	NA	FALSE	FALSE	FALSE	TRUE	NA	0	0	0	3.81819	NA	-0.293082	-0.223053	-0.0514138	-0.430553	NA	FALSE	FALSE	FALSE	FALSE	NA	0.255253	0.232317	0.298848	0.29904	NA	0.117904	0.111253	0.0154167	0.225992	NA	531.6	531.6	531.6	531.6	NA	348	348	348	348	NA	1043.6	1068	354.8	1145.6	NA	558	567	222.6	548.6	NA
chr3:52560021:C:T	TRUE	FALSE	NA	1.22437	0.154976	0.0474635	0.238555	NA	0.134123	0.242829	0.312218	0.159737	NA	0.933305	0.0872397	-0.0543991	0.230802	NA	0.143877	0.214353	0.250028	0.16395	NA	1.22437	0.154976	-0.0543991	0.238555	NA	TRUE	FALSE	FALSE	FALSE	NA	14.0655	0	0	0	NA	-0.296067	-0.102025	-0.0632834	-0.0198865	NA	FALSE	FALSE	FALSE	FALSE	NA	0.165661	0.247997	0.267403	0.175392	NA	0.499416	0.0507882	0.0275464	0.00981217	NA	433	494.4	433	433	NA	536.6	627	536.6	536.6	NA	621.4	264.833	210.2	407.4	NA	637.2	320.167	239.4	486.8
chr3:52563572:C:T	FALSE	FALSE	NA	0.0844823	0.201373	-1.44787	-0.123358	NA	0.233139	0.390867	1.17515	0.281269	NA	0.770997	0.432291	-1.68618	0.416502	NA	0.470289	0.597686	2.89874	0.576631	NA	0.770997	0.432291	-1.68618	0.416502	NA	FALSE	FALSE	FALSE	FALSE	NA	0	0	0	0	NA	0.51386	0.202219	-0.371555	0.337013	NA	FALSE	FALSE	FALSE	FALSE	NA	0.435293	0.596516	1.32877	0.463185	NA	0.235776	0.0401628	0.0331061	0.0913522	NA	228.8	209.4	228.8	228.8	NA	49	92.6	49	49	NA	150.4	113.833	33.4	166.8	NA	56.6	63.5	9.6	50.6
chr3:52563718:C:T	FALSE	FALSE	NA	-0.506722	-1.18395	-0.42849	-0.904105	NA	0.477236	0.623641	0.855853	0.452584	NA	-0.0612647	-0.751476	-1.40235	0.136323	NA	0.617868	0.83044	2.41383	0.604052	NA	-0.506722	-1.18395	-1.40235	-0.904105	NA	FALSE	FALSE	FALSE	FALSE	NA	0	0	0	0	NA	0.426236	0.0511531	-0.915632	0.721758	NA	FALSE	FALSE	FALSE	FALSE	NA	0.625797	0.580214	1.10378	0.59602	NA	0.102713	0.00836815	0.136593	0.203073	NA	124.6	196	124.6	124.6	NA	54.4	74.8	54.4	54.4	NA	59.6	43.3333	33	54.8	NA	34.6	20.6667	12.8	43
chr3:52565100:T:C	FALSE	FALSE	0.204218	0.945558	-0.137621	1.01075	NA	0.220786	0.384505	0.21696	1.58888	NA	-0.095343	0.318042	-0.122454	0.122885	NA	0.320492	0.385835	0.240686	1.13788	NA	0.204218	0.945558	-0.137621	1.01075	NA	FALSE	FALSE	FALSE	FALSE	NA	0	0	0	0	NA	-0.375085	-0.484149	0.00690559	-0.721027	NA	FALSE	FALSE	FALSE	FALSE	NA	0.337629	0.415424	0.300452	1.60744	NA	0.150031	0.188209	0.0022053	0.0463181	NA	176.2	176.2	176.2	176.2	NA	142.6	142.6	142.6	142.6	NA	265	230	91.8	315.6	NA	171.4	120.2	74	147	NA
chr3:52566065:T:C	FALSE	FALSE	0.456064	0.215017	0.584787	-0.745336	NA	0.312889	0.423974	0.2893	0.847049	NA	-0.172924	-0.388366	-0.300417	-1.11414	NA	0.330215	0.660132	0.418504	0.658728	NA	0.456064	-0.388366	0.584787	-1.11414	NA	FALSE	FALSE	FALSE	FALSE	NA	0	0	0	0	NA	-0.626324	-0.351001	-1.00915	-0.146778	NA	FALSE	FALSE	FALSE	FALSE	NA	0.432974	0.478517	0.469486	0.721486	NA	0.184441	0.0741277	0.599473	0.0171819	NA	109.6	109.6	109.6	109.6	NA	130.4	130.4	130.4	130.4	NA	237.4	181.5	116.6	64.4	NA	187.6	151.125	78	53.6	NA
chr3:52566682:G:A	TRUE	TRUE	1.29445	3.16764	3.49019	1.70682	NA	0.102659	0.11169	0.0727572	0.203391	NA	1.15606	2.75097	2.9504	1.69417	NA	0.0889046	0.119275	0.0727579	0.247634	NA	1.29445	3.16764	3.49019	1.70682	NA	TRUE	TRUE	TRUE	TRUE	NA	33.4541	171.737	302.511	11.8424	NA	-0.138655	-0.423984	-0.540984	-0.0989273	NA	FALSE	TRUE	TRUE	FALSE	NA	0.112879	0.107723	0.0743326	0.315331	NA	0.176366	2.52253	10.9422	0.0289859	NA	562.6	562.6	562.6	562.6	NA	749.4	749.4	749.4	749.4	NA	1774.4	3471.8	3587.8	1877.2	NA	2173.4	3482	3318.4	2214.4	NA
chr3:52566914:C:A	TRUE	TRUE	0.417582	1.29481	1.37067	0.873121	NA	0.108037	0.0841065	0.0968281	0.0821382	NA	0.350244	1.25332	1.75073	0.66122	NA	0.0976602	0.0798905	0.0821483	0.0849034	NA	0.417582	1.29481	1.75073	0.873121	NA	FALSE	TRUE	TRUE	FALSE	NA	0	50.2562	95.5732	21.183	NA	-0.0612127	-0.0406244	0.38475	-0.212615	NA	FALSE	FALSE	TRUE	FALSE	NA	0.106252	0.100857	0.127293	0.0937406	NA	0.0488916	0.0439905	1.60542	0.84695	NA	428.2	428.2	428.2	428.2	NA	485.2	485.2	485.2	485.2	NA	657.8	645.4	625	610.4	NA	717.2	706.8	925.6	594.8	NA
chr3:52567014:G:T	TRUE	TRUE	0.720731	2.03123	1.72145	0.392725	NA	0.232997	0.215763	0.114139	0.90745	NA	0.666362	2.07402	2.27463	0.727764	NA	0.145709	0.164567	0.0785827	0.304367	NA	0.720731	2.07402	2.27463	0.727764	NA	FALSE	TRUE	TRUE	FALSE	NA	0.840884	31.2137	179.019	0	NA	-0.019276	0.0459126	0.550814	0.792245	NA	FALSE	FALSE	TRUE	FALSE	NA	0.249365	0.278759	0.141096	0.950495	NA	0.00402977	0.0138972	2.87391	0.104597	NA	191	191	191	191	NA	458	458	458	458	NA	402.2	546.4	358	285.4	NA	936.2	1279.2	1261.2	707	NA
chr3:52567188:G:T	TRUE	FALSE	NA	1.37722	1.38338	2.06766	1.04868	NA	0.379099	0.404057	0.486424	0.292765	NA	1.61944	1.7243	1.97836	1.12892	NA	0.301108	0.457905	0.481734	0.340109	NA	1.61944	1.7243	2.06766	1.12892	NA	TRUE	FALSE	FALSE	FALSE	NA	2.03006	0	0	0	NA	0.350406	0.439321	-0.0749891	0.00162487	NA	FALSE	FALSE	FALSE	FALSE	NA	0.554289	0.571949	0.719378	0.457165	NA	0.0921296	0.118062	0.0109383	0.000134589	NA	71.4	75.4	71.4	71.4	NA	56	57.2	56	56	NA	118.8	97.6667	122.2	116.6	NA	108.8	92	108.8	97.4
chr3:52567463:T:C	TRUE	FALSE	NA	2.03104	1.27024	NA	1.01216	NA	0.185725	0.452897	NA	0.33013	NA	1.54116	0.703126	NA	1.60927	NA	0.115831	0.305416	NA	0.134751	NA	2.03104	1.27024	NA	1.60927	NA	TRUE	FALSE	NA	TRUE	NA	34.5823	0	NA	27.0645	NA	-0.900932	-0.463929	NA	0.249239	NA	FALSE	FALSE	NA	FALSE	NA	0.605343	0.509559	NA	0.487774	NA	0.339474	0.152291	NA	0.0535029	NA	45.8	66.4	NA	45.8	NA	184.6	197.2	NA	184.6	NA	169.8	74.3333	NA	76.2	NA	492.2	160.833	NA	477.6
chr3:52568805:G:T	FALSE	FALSE	0.096312	0.270307	0.0678411	0.681846	NA	0.103413	0.22711	0.126756	0.141276	NA	0.0625747	0.323316	0.23446	0.716344	NA	0.119068	0.245313	0.10157	0.182564	NA	0.096312	0.323316	0.23446	0.716344	NA	FALSE	FALSE	FALSE	FALSE	NA	0	0	0	1.38283	NA	-0.0472505	0.00437654	0.204637	-0.0824908	NA	FALSE	FALSE	FALSE	FALSE	NA	0.10446	0.246238	0.115794	0.196517	NA	0.041047	0.00158054	0.524946	0.0572341	NA	2009.4	2009.4	2009.4	2009.4	NA	2784.4	2784.4	2784.4	2784.4	NA	1590.4	926.4	566.833	640.5	NA	2144	1348.4	883.5	919.667	NA
chr3:52569098:G:A	TRUE	FALSE	NA	3.53281	3.39388	4.10479	2.39655	NA	0.098763	0.121435	0.102645	0.0881997	NA	3.59172	3.34776	3.94137	2.53368	NA	0.0771575	0.0948038	0.109488	0.0811375	NA	3.59172	3.39388	4.10479	2.53368	NA	TRUE	TRUE	TRUE	TRUE	NA	302.239	267.034	301.978	208.245	NA	0.074348	-0.105385	-0.159508	0.145891	NA	FALSE	FALSE	FALSE	FALSE	NA	0.0983643	0.109398	0.107145	0.102288	NA	0.118857	0.16586	0.354319	0.270264	NA	579.8	670.6	579.8	579.8	NA	691.2	943.2	691.2	691.2	NA	4170.2	3490.33	4671.8	2426.2	NA	5214.6	4707.33	4879	3179
chr3:52573096:G:A	FALSE	FALSE	NA	-0.282288	0.0250817	-0.280446	-0.257081	NA	0.168768	0.196044	0.334205	0.20043	NA	-0.282631	-0.0805253	-0.362812	-0.265589	NA	0.109794	0.102882	0.202098	0.10114	NA	-0.282631	-0.0805253	-0.362812	-0.265589	NA	FALSE	FALSE	FALSE	FALSE	NA	0	0	0	0	NA	0.00128282	-0.124041	-0.0494663	0.0161067	NA	FALSE	FALSE	FALSE	FALSE	NA	0.138714	0.149664	0.22821	0.162909	NA	0.000716139	0.131972	0.0250047	0.0083103	NA	551.8	583	551.8	551.8	NA	1716.4	2030.2	1716.4	1716.4	NA	284.6	288.333	209.6	381	NA	896.8	931.333	601	1109.2
chr3:52573844:G:A	FALSE	FALSE	NA	0.207518	0.539048	0.0987786	0.249522	NA	0.113616	0.137825	0.250595	0.123691	NA	0.19121	0.335278	-0.298992	0.275783	NA	0.120203	0.162163	0.197461	0.125607	NA	0.207518	0.539048	-0.298992	0.275783	NA	FALSE	FALSE	FALSE	FALSE	NA	0	0	0	0	NA	-0.0256594	-0.038649	-0.329776	0.0176718	NA	FALSE	FALSE	FALSE	FALSE	NA	0.129563	0.160023	0.237916	0.150648	NA	0.0210819	0.0269224	0.31207	0.0102412	NA	1024.2	1102.8	1024.2	1024.2	NA	1278.2	1445.8	1278.2	1278.2	NA	748.4	781.167	457.6	938.6	NA	905.2	898.667	489	1172.4
chr3:52579293:G:C	FALSE	FALSE	NA	0.183908	0.0601896	0.963223	-0.0752525	NA	0.23923	0.586322	0.279556	0.360946	NA	0.211677	0.38529	0.601991	0.0653556	NA	0.163504	0.527192	0.282106	0.216416	NA	0.211677	0.38529	0.963223	-0.0752525	NA	FALSE	FALSE	FALSE	FALSE	NA	0	0	0	0	NA	-0.01134	0.0417754	-0.519978	0.134283	NA	FALSE	FALSE	FALSE	FALSE	NA	0.336973	0.608173	0.499977	0.43745	NA	0.00310128	0.00631858	0.189147	0.0284691	NA	95.4	91	67.8	95.4	NA	199.4	142.2	157.4	199.4	NA	98	45.1667	95	76.2	NA	211.6	86.5	173.2	176.6
chr3:5257971:C:T	FALSE	FALSE	-0.0901347	-0.512465	-0.291355	-0.227024	NA	0.0797594	0.0842286	0.0948712	0.0610386	NA	-0.00820178	-0.316502	0.0199945	-0.0616973	NA	0.0814395	0.0796544	0.0833004	0.0617668	NA	-0.0901347	-0.512465	-0.291355	-0.227024	NA	FALSE	FALSE	FALSE	FALSE	NA	0	4.44969	0	0	NA	0.0808112	0.196016	0.312878	0.165373	NA	FALSE	FALSE	FALSE	FALSE	NA	0.0799229	0.087461	0.0939082	0.0688169	NA	0.116368	0.775401	1.99997	0.953635	NA	1005	1005	1005	1005	NA	1137	1137	1137	1137	NA	1098.6	427.4	463	669.8	NA	1316	554.6	653.6	851.8	NA
chr3:5257975:A:T	FALSE	FALSE	-0.204189	-0.32464	-0.26856	-0.268816	NA	0.0743472	0.0805066	0.104225	0.0817675	NA	-0.127054	-0.492297	-0.157305	-0.142816	NA	0.0896274	0.0872623	0.111083	0.0718895	NA	-0.204189	-0.492297	-0.26856	-0.268816	NA	FALSE	FALSE	FALSE	FALSE	NA	0	3.29154	0	0	NA	0.0741787	-0.167095	0.109062	0.127628	NA	FALSE	FALSE	FALSE	FALSE	NA	0.0952111	0.0898297	0.115448	0.0927386	NA	0.0769668	0.525858	0.167524	0.323771	NA	1010.2	1010.2	1010.2	1010.2	NA	890.2	890.2	890.2	890.2	NA	1012.6	488.4	474.6	657.6	NA	950	383.2	451.8	624	NA
chr3:5257981:T:A	FALSE	FALSE	-0.0298855	-0.416531	-0.0241858	-0.249841	NA	0.0714089	0.0834309	0.0825644	0.0580709	NA	-0.200422	-0.524772	-0.115187	-0.355974	NA	0.0913502	0.0897908	0.0952808	0.0693417	NA	-0.200422	-0.524772	-0.115187	-0.355974	NA	FALSE	FALSE	FALSE	FALSE	NA	0	3.81188	0	2.06446	NA	-0.17525	-0.108327	-0.0939709	-0.109498	NA	FALSE	FALSE	FALSE	FALSE	NA	0.0973935	0.0847697	0.093402	0.0769659	NA	0.364181	0.256465	0.186004	0.344016	NA	1064	1064	1064	1064	NA	929.2	929.2	929.2	929.2	NA	1206.6	479.6	591.8	698.4	NA	940.8	388.4	483.8	562.6	NA
chr3:52580173:A:G	FALSE	FALSE	NA	0.788274	1.01716	0.280247	0.275657	NA	0.157016	0.203999	0.323435	0.179784	NA	0.705663	0.832118	0.274747	0.694292	NA	0.123953	0.16027	0.218232	0.130372	NA	0.788274	1.01716	0.280247	0.694292	NA	FALSE	FALSE	FALSE	FALSE	NA	2.80997	1.29251	0	1.90328	NA	-0.0949894	-0.134418	0.0109686	0.405358	NA	FALSE	FALSE	FALSE	FALSE	NA	0.206184	0.249032	0.315737	0.19131	NA	0.0608895	0.0726703	0.00309897	0.599883	NA	364.2	338	364.2	364.2	NA	744	736.4	744	744	NA	380.6	333.667	220.8	347.2	NA	774	650.167	427.6	929.2
chr3:52584431:T:TCTC	FALSE	FALSE	-0.210888	0.484881	0.222462	-0.18988	0.473126	0.141498	0.135077	0.114919	0.138183	0.12674	-0.289879	0.575801	0.597982	-0.398584	0.593067	0.128662	0.135088	0.11569	0.229594	0.109001	-0.289879	0.575801	0.597982	-0.398584	0.593067	FALSE	FALSE	FALSE	FALSE	FALSE	0	0.21454	2.14834	0	2.19153	-0.0732174	0.123127	0.368542	-0.261478	0.113716	FALSE	FALSE	FALSE	FALSE	FALSE	0.141846	0.153056	0.141322	0.195719	0.183244	0.0333795	0.0853713	0.935457	0.196539	0.0698673	1054.4	1054.4	1054.4	1054.4	509.2	816.4	816.4	816.4	816.4	662.4	1504.4	2143.88	895	875.2	597.6	1082.4	1763.62	889.2	616.6	843
chr3:5259480:T:A	FALSE	FALSE	-0.0386306	-0.281678	-0.234943	-0.596263	0.0248456	0.104029	0.111336	0.141429	0.10101	0.206067	-0.18774	-0.294663	-0.332753	-0.5584	-0.027333	0.112564	0.111854	0.159564	0.086896	0.153635	-0.18774	-0.294663	-0.332753	-0.596263	-0.027333	FALSE	FALSE	FALSE	FALSE	FALSE	0	0	0	5.40104	0	-0.152041	-0.0105169	-0.110361	0.0410669	-0.0600497	FALSE	FALSE	FALSE	FALSE	FALSE	0.135927	0.127674	0.163961	0.121654	0.226791	0.139744	0.00673692	0.0991942	0.0418758	0.0245915	465.8	465.8	465.8	465.8	263	518.8	518.8	518.8	518.8	551.8	523.6	231.8	224.8	240.2	212.6	533	259.8	233.6	274.8	410.8
chr3:5260130:A:C	FALSE	FALSE	NA	0.536478	0.346354	0.896077	0.371198	NA	0.104218	0.155666	0.149521	0.12796	NA	0.567492	0.243127	0.701065	0.366854	NA	0.101163	0.132979	0.160802	0.0817717	NA	0.567492	0.346354	0.896077	0.371198	NA	FALSE	FALSE	FALSE	FALSE	NA	2.59942	0	3.59236	0.0461491	NA	0.0317239	-0.00257358	-0.201638	0.0156858	NA	FALSE	FALSE	FALSE	FALSE	NA	0.106641	0.18112	0.190679	0.124005	NA	0.0342039	0.00129481	0.197135	0.0110321	NA	1203	1194	1203	1203	NA	1454	1361.4	1454	1454	NA	1108	734.5	1024.4	1221.2	NA	1367.4	795.333	1166.4	1465.6
chr3:52609609:AGCCTCT:A	TRUE	FALSE	NA	2.70359	2.94252	2.55616	2.73367	NA	0.0986457	0.104978	0.105304	0.0718814	NA	2.75868	2.83325	2.75926	2.66807	NA	0.0951849	0.0844965	0.100452	0.0660129	NA	2.75868	2.94252	2.75926	2.73367	NA	TRUE	TRUE	TRUE	TRUE	NA	178.865	240.378	160.285	302.161	NA	0.0574751	-0.194645	0.206067	-0.0623044	NA	FALSE	FALSE	FALSE	FALSE	NA	0.0822778	0.115434	0.101399	0.0811745	NA	0.106655	0.432461	0.637855	0.0986804	NA	1476.2	1336.8	1476.2	1476.2	NA	1087	1152	1087	1087	NA	5897.8	5027.17	4003.2	7721.4	NA	4566	4029.17	3371	5439.8
chr3:52622086:G:A	FALSE	FALSE	-0.184909	-0.131354	-0.0578281	-0.691493	0.0546231	0.184382	0.0636182	0.155164	0.163926	0.125241	-0.205737	-0.0303843	-0.322187	-0.521602	-0.118769	0.192171	0.0715613	0.194278	0.152448	0.123137	-0.205737	-0.131354	-0.322187	-0.691493	-0.118769	FALSE	FALSE	FALSE	FALSE	FALSE	0	0	0	0	0	0.00156063	0.101689	-0.142522	0.166067	-0.167392	FALSE	FALSE	FALSE	FALSE	FALSE	0.224123	0.126054	0.158545	0.195854	0.154449	0	0.12429	0.149528	0.137903	0.163939	660.6	1170.2	1068.2	1056.6	1170.2	414.2	1294.4	1088.2	1036.8	1294.4	926.8	977.2	500.667	457.2	1053.4	586.4	1155.4	422.5	525	1020
chr3:52626443:T:C	TRUE	FALSE	0.233017	-0.331461	-0.130441	-1.29085	0.686931	0.132491	0.0797931	0.16054	0.166754	0.105056	0.330353	-0.2152	-0.390632	-0.958321	0.919603	0.150805	0.0646324	0.238982	0.168845	0.103225	0.330353	-0.331461	-0.390632	-1.29085	0.919603	FALSE	FALSE	FALSE	TRUE	FALSE	0	0	0	8.92186	13.203	0.084914	0.120643	-0.257104	0.324269	0.232546	FALSE	FALSE	FALSE	FALSE	FALSE	0.133398	0.115134	0.179389	0.169476	0.112385	0.0453407	0.187571	0.321603	0.561353	0.555289	743.4	1134.6	1095.8	959.6	1134.6	703.4	1106.6	1136	972.8	1106.6	1407.6	827.6	496.5	281.6	1549.8	1413	870.8	440	364	1785.2
chr3:52628056:C:A	FALSE	FALSE	-0.45229	0.0736614	-0.0973227	-0.588574	-0.066553	0.117361	0.202039	0.0952865	0.19472	0.0939212	-0.340204	-0.454226	-0.110675	-0.30901	0.0538572	0.12511	0.22839	0.106693	0.186056	0.0867383	-0.45229	-0.454226	-0.110675	-0.588574	-0.066553	FALSE	FALSE	FALSE	FALSE	FALSE	0	0	0	0	0	0.108053	-0.514447	0.0347463	0.218604	0.118372	FALSE	FALSE	FALSE	FALSE	FALSE	0.135107	0.211046	0.101712	0.151188	0.129882	0.0881406	0.805305	0.0447359	0.355029	0.123401	3693.2	3693.2	3693.2	3693.2	1183.2	2905	2905	2905	2905	1651.8	2011.4	1483.4	932.833	497.167	957.2	1690.2	804.6	728.5	474.833	1454.2
chr3:52628321:A:T	FALSE	FALSE	-0.0984959	0.152886	0.0510671	0.259168	NA	0.122942	0.105918	0.122114	0.0748232	NA	-0.145938	0.17035	0.228674	0.376355	NA	0.10324	0.0925634	0.119001	0.0797491	NA	-0.145938	0.17035	0.228674	0.376355	NA	FALSE	FALSE	FALSE	FALSE	NA	0	0	0	1.14386	NA	-0.0406611	0.0158427	0.169311	0.116078	NA	FALSE	FALSE	FALSE	FALSE	NA	0.129875	0.11149	0.136134	0.106115	NA	0.0218746	0.0124702	0.262456	0.221751	NA	450.8	450.8	450.8	450.8	NA	748.4	748.4	748.4	748.4	NA	484.8	301.4	263.6	421.8	NA	784.2	500	493.2	758.6	NA
chr3:52629539:G:C	FALSE	FALSE	NA	-0.375889	-0.297199	-0.563288	-0.220286	NA	0.0834402	0.205255	0.120866	0.105789	NA	-0.615121	-0.201191	-0.804353	-0.206816	NA	0.0803924	0.201831	0.134956	0.0874785	NA	-0.615121	-0.297199	-0.804353	-0.220286	NA	FALSE	FALSE	FALSE	FALSE	NA	8.61768	0	3.51427	0	NA	-0.240499	0.176558	-0.249008	0.016601	NA	FALSE	FALSE	FALSE	FALSE	NA	0.138931	0.192003	0.164261	0.149319	NA	0.448895	0.154527	0.359139	0.00876469	NA	1231.2	1071.6	1062.2	1231.2	NA	1452.8	1131.6	1306	1452.8	NA	860	414.333	524.4	897.8	NA	870.4	473.333	536.2	1068
chr3:52637486:C:G	TRUE	FALSE	0.314779	1.60836	1.71173	1.41561	1.69281	0.126795	0.193849	0.0941644	0.125208	0.0719418	0.528578	1.79697	1.84727	1.64399	1.83519	0.0911854	0.16513	0.0895188	0.124866	0.0729766	0.528578	1.79697	1.84727	1.64399	1.83519	FALSE	TRUE	TRUE	TRUE	TRUE	3.69603	22.3791	89.4066	34.3875	133.741	0.230934	0.208197	0.107498	0.178971	0.141735	FALSE	FALSE	FALSE	FALSE	FALSE	0.118449	0.235031	0.0959297	0.136618	0.0939819	0.445172	0.120815	0.235886	0.298894	0.292003	1888.8	1888.8	1888.8	1888.8	1607.4	1647.8	1647.8	1647.8	1647.8	1422	1751.6	2204	1675.5	1028.17	4422.6	1767.2	2124	1607.33	1027.83	4284.6
chr3:52648265:T:C	FALSE	FALSE	-0.356735	-0.260811	0.240315	-0.249033	-0.417147	0.10444	0.315103	0.139258	0.258709	0.0938768	-0.275247	-0.153878	0.0400011	-0.755024	-0.618154	0.135299	0.262322	0.130109	0.298828	0.178707	-0.356735	-0.260811	0.240315	-0.755024	-0.618154	FALSE	FALSE	FALSE	FALSE	FALSE	0	0	0	0	0	0.0631645	0.175939	-0.166348	-0.848394	-0.222251	FALSE	FALSE	FALSE	FALSE	FALSE	0.117951	0.302856	0.159675	0.213258	0.180902	0.0502761	0.0665618	0.209804	2.85861	0.202005	2050.4	2050.4	2050.4	2050.4	1909.6	2002	2002	2002	2002	711.2	1191.2	645	655.333	342.333	1200.2	1235.2	661.2	556.167	237.167	392
chr3:52649748:A:G	FALSE	FALSE	-0.0547276	0.0621874	-0.139232	-0.487252	-0.187631	0.226733	0.0839725	0.237452	0.166952	0.152633	0.0362732	0.214379	0.0552009	-0.276114	0.0409761	0.238678	0.059118	0.150601	0.14367	0.0921775	-0.0547276	0.214379	-0.139232	-0.487252	-0.187631	FALSE	FALSE	FALSE	FALSE	FALSE	0	0	0	0	0	0.117799	0.166772	0.340985	0.211159	0.262651	FALSE	FALSE	FALSE	FALSE	FALSE	0.181052	0.121408	0.184662	0.173707	0.148719	0.0773182	0.294176	0.515293	0.24498	0.400462	773.4	883	765.2	728	883	509	1285.6	1279	1111.8	1285.6	225.8	840.6	338.167	366	664.2	162.8	1363.8	644.5	645.2	1126
chr3:52668119:G:T	FALSE	FALSE	-0.0811808	-0.123662	-0.130697	-0.452665	NA	0.184472	0.258312	0.288872	0.256838	NA	-0.392159	-0.192738	-0.261246	-0.837214	NA	0.186868	0.197169	0.178128	0.24265	NA	-0.392159	-0.192738	-0.261246	-0.837214	NA	FALSE	FALSE	FALSE	FALSE	NA	0	0	0	0	NA	-0.326981	-0.114869	-0.0355772	-0.38933	NA	FALSE	FALSE	FALSE	FALSE	NA	0.218383	0.29222	0.299145	0.306623	NA	0.197004	0.0326034	0.00993633	0.18189	NA	362.2	362.2	362.2	362.2	NA	529.2	529.2	529.2	529.2	NA	560	475	236.8	245.2	NA	653	687.875	317.2	287.8	NA
chr3:52674201:TCTGGTTATTATTCGC:T	FALSE	FALSE	0.282302	0.156767	-0.141045	0.395241	0.114147	0.145074	0.0451378	0.139862	0.0697129	0.0832198	0.113482	0.10028	-0.140225	0.346365	0.118187	0.111167	0.0476296	0.122309	0.0726222	0.0713631	0.282302	0.156767	-0.141045	0.395241	0.118187	FALSE	FALSE	FALSE	FALSE	FALSE	0	0	0	2.75997	0	-0.158781	-0.0620082	0.0268845	-0.0470448	0.00264394	FALSE	FALSE	FALSE	FALSE	FALSE	0.170391	0.0810194	0.110735	0.0818188	0.098105	0.0805294	0.114816	0.0270775	0.0794596	0.00166983	957.8	2670.4	1656.4	2285.6	2670.4	959.2	3328.6	1786.2	2650.8	3328.6	1875.2	2717.2	739	2161.8	2437.8	1680.4	3257	792.667	2398.6	3070
chr3:52683864:C:A	FALSE	FALSE	-0.0321321	-0.107086	0.20811	0.257324	NA	0.215266	0.52788	0.200253	0.641981	NA	0.20555	-0.868458	0.105693	0.00107282	NA	0.149821	0.440925	0.150471	0.513451	NA	0.20555	-0.868458	0.20811	0.257324	NA	FALSE	FALSE	FALSE	FALSE	NA	0	0	0	0	NA	0.236801	-0.629458	-0.099586	-0.366971	NA	FALSE	FALSE	FALSE	FALSE	NA	0.203663	0.465872	0.195301	0.604785	NA	0.161775	0.243659	0.0753672	0.0698803	NA	180.6	180.6	180.6	180.6	NA	363	363	363	363	NA	228.2	120.6	120.2	232.6	NA	541.4	133.6	223.4	380.2	NA
chr3:52686475:C:T	FALSE	FALSE	NA	-0.444948	-0.74494	-0.0706868	-0.537167	NA	0.112949	0.307993	0.20672	0.174883	NA	-0.268387	-0.284347	0.0342436	-0.31763	NA	0.086452	0.218323	0.1157	0.0985769	NA	-0.444948	-0.74494	-0.0706868	-0.537167	NA	FALSE	FALSE	FALSE	FALSE	NA	0	0	0	0	NA	0.175525	0.551714	0.1194	0.23577	NA	FALSE	FALSE	FALSE	FALSE	NA	0.151296	0.235716	0.225171	0.174016	NA	0.220686	0.834508	0.071002	0.239226	NA	530.8	499.4	418	530.8	NA	1182	982	950.4	1182	NA	355.2	143.667	289.6	309.8	NA	896.2	382.333	691.2	807
chr3:52686716:T:A	FALSE	FALSE	0.410367	-0.166141	0.0032225	-0.323946	NA	0.192144	0.585618	0.209367	0.397292	NA	0.63496	-0.724741	-0.0297136	-0.158066	NA	0.167644	0.536517	0.236393	0.385059	NA	0.63496	-0.724741	-0.0297136	-0.323946	NA	FALSE	FALSE	FALSE	FALSE	NA	0	0	0	0	NA	0.224455	-0.367308	-0.172575	0.0321861	NA	FALSE	FALSE	FALSE	FALSE	NA	0.231489	0.424244	0.243175	0.348933	NA	0.120377	0.116004	0.116958	0.010543	NA	595.6	595.6	595.6	595.6	NA	784.4	784.4	784.4	784.4	NA	596.8	190	161.333	94.8333	NA	908.6	180.4	208.5	134	NA
chr3:52687566:T:C	FALSE	FALSE	0.144683	-0.101392	-0.153852	-0.0373989	-0.256501	0.516788	0.0687161	0.19306	0.119408	0.10148	0.20577	0.210783	-0.338302	0.146774	-0.11306	0.260719	0.05912	0.211898	0.10901	0.105838	0.20577	0.210783	-0.338302	0.146774	-0.256501	FALSE	FALSE	FALSE	FALSE	FALSE	0	0	0	0	0	0.160708	0.318664	-0.10988	0.191368	0.147105	FALSE	FALSE	FALSE	FALSE	FALSE	0.187153	0.0961702	0.209375	0.149527	0.123434	0.114128	1.80067	0.0700087	0.267115	0.191864	1054.6	1401.6	1237	1207.8	1401.6	814.2	1079.4	1093.4	957	1079.4	330.4	1193	536.667	855	997.4	272.4	1140.2	424.667	764.6	842.4
chr3:52693366:G:C	FALSE	FALSE	-0.40984	-0.720141	-0.395086	-2.69048	NA	0.540717	2.49543	0.887368	2.78749	NA	0.260548	-0.736792	0.499349	0.317521	NA	0.486871	2.4479	0.468675	1.18958	NA	-0.40984	-0.736792	0.499349	-2.69048	NA	FALSE	FALSE	FALSE	FALSE	NA	0	0	0	0	NA	0.583318	-0.0307289	1.78161	2.72428	NA	FALSE	FALSE	FALSE	FALSE	NA	0.515465	0.786848	0.657596	0.860572	NA	0.155549	0.00278169	1.23998	1.7219	NA	89.4	89.4	89.4	89.4	NA	94.8	94.8	94.8	94.8	NA	48.8	21.2	18.3333	3	NA	85.6	22.2	36.5	23.5	NA
chr3:52704141:A:C	FALSE	FALSE	NA	-0.211402	-0.321714	-0.125886	-0.444904	NA	0.105489	0.242261	0.188429	0.176988	NA	-0.191266	-0.325747	-0.193521	0.0546081	NA	0.246463	0.507197	0.3148	0.237951	NA	-0.211402	-0.325747	-0.193521	-0.444904	NA	FALSE	FALSE	FALSE	FALSE	NA	0	0	0	0	NA	-0.0139117	-0.26678	-0.113677	0.549786	NA	FALSE	FALSE	FALSE	FALSE	NA	0.309198	0.368714	0.309187	0.290852	NA	0.00419769	0.108449	0.044624	0.459322	NA	526.8	416	417.6	526.8	NA	141.4	169.2	144.6	141.4	NA	414.8	163.333	271.8	327.6	NA	113.8	65.5	90.6	124.4
chr3:52715311:G:A	FALSE	FALSE	NA	0.381164	-0.137024	0.232769	0.214672	NA	0.062549	0.216366	0.110096	0.125563	NA	0.248566	0.0906115	0.266763	-0.0195232	NA	0.0770437	0.168186	0.114894	0.109286	NA	0.381164	-0.137024	0.266763	0.214672	NA	FALSE	FALSE	FALSE	FALSE	NA	3.87354	0	0	0	NA	-0.136744	0.169319	0.0358588	-0.22378	NA	FALSE	FALSE	FALSE	FALSE	NA	0.121389	0.224362	0.140039	0.180927	NA	0.211019	0.114933	0.0295619	0.204308	NA	920.6	803.4	768	920.6	NA	1173	1066	996.4	1173	NA	1096.8	356.167	645	922.8	NA	1274.2	554.667	850.2	968.8
chr3:52719398:C:A	FALSE	FALSE	NA	-0.245428	0.227542	0.214845	-0.430747	NA	0.0897496	0.159663	0.125005	0.129249	NA	-0.197539	0.465671	0.3954	-0.791704	NA	0.123505	0.319602	0.201696	0.176128	NA	-0.245428	0.465671	0.3954	-0.791704	NA	FALSE	FALSE	FALSE	FALSE	NA	0	0	0	0.0735201	NA	0.0489867	-0.039205	0.165723	-0.349545	NA	FALSE	FALSE	FALSE	FALSE	NA	0.171186	0.28573	0.231409	0.174728	NA	0.0320469	0.0140258	0.107775	0.51644	NA	964	756	798.6	964	NA	489.2	312.8	324.8	489.2	NA	748.2	439	667.8	611.8	NA	393	210.667	298	242
chr3:52720080:A:C	TRUE	TRUE	3.45139	3.62709	5.59297	4.31345	2.77357	0.107588	0.208364	0.121315	0.120159	0.109411	3.49243	3.71466	5.74632	4.27608	3.02209	0.112059	0.229799	0.130747	0.127285	0.0930457	3.49243	3.71466	5.74632	4.31345	3.02209	TRUE	TRUE	TRUE	TRUE	TRUE	220.59	62.6597	302.852	277.002	225.599	0.040649	0.0752952	0.153155	-0.0371483	0.261253	FALSE	FALSE	TRUE	FALSE	FALSE	0.0731647	0.0410221	0.0304635	0.0324611	0.0978046	0.0633911	0.58338	5.1093	0.283981	0.985618	1760.2	1760.2	1760.2	1760.2	955.4	1992	1992	1992	1992	897.4	5940.8	13143	35576.8	16580.4	5480.8	7020.8	15705.6	44925.4	18349.6	6126.4
chr3:52722266:AT:A	TRUE	FALSE	0.846691	0.803869	1.52529	1.11764	NA	0.165361	0.190937	0.136371	0.235359	NA	0.716698	0.958152	1.46131	0.889918	NA	0.133523	0.150707	0.125063	0.167669	NA	0.846691	0.958152	1.52529	1.11764	NA	FALSE	FALSE	TRUE	TRUE	NA	2.61848	5.20914	26.3364	2.47473	NA	-0.111853	0.094716	-0.0599204	-0.17013	NA	FALSE	FALSE	FALSE	FALSE	NA	0.183109	0.194083	0.163618	0.207221	NA	0.0430063	0.0414584	0.0348779	0.096834	NA	395.6	395.6	395.6	395.6	NA	531.8	531.8	531.8	531.8	NA	1146.2	1034	820.2	797.2	NA	1416.4	1537.38	1048.6	928.4	NA
chr3:52722335:A:C	TRUE	TRUE	1.18522	0.996725	2.27991	1.41994	1.05931	0.15132	0.0614057	0.148456	0.099645	0.0907427	1.42662	1.32979	2.4977	1.8668	1.43032	0.132409	0.0720425	0.118245	0.113469	0.0781683	1.42662	1.32979	2.4977	1.8668	1.43032	TRUE	TRUE	TRUE	TRUE	TRUE	21.8623	70.2662	92.922	55.007	68.9818	0.251462	0.326715	0.195456	0.434561	0.371906	FALSE	FALSE	FALSE	TRUE	TRUE	0.1535	0.13535	0.126821	0.153944	0.137819	0.237405	0.887249	0.366471	1.27598	1.01041	773.2	789.8	620.4	602	789.8	450.6	800	695.4	637.2	800	2808	1440	1514.5	1149.4	1389.4	1934.8	1825.8	1945.5	1694.8	1817.6
chr3:527223:A:G	TRUE	FALSE	NA	0.439893	1.12073	0.641259	0.145494	NA	0.251673	0.158507	0.215486	0.128683	NA	0.282215	1.28402	0.734851	0.14312	NA	0.0916947	0.11472	0.126295	0.0793738	NA	0.439893	1.28402	0.734851	0.145494	NA	FALSE	TRUE	FALSE	FALSE	NA	0	22.9646	3.13266	0	NA	-0.133181	0.18658	0.147234	0.00889611	NA	FALSE	FALSE	FALSE	FALSE	NA	0.14	0.158058	0.218177	0.122231	NA	0.167844	0.230315	0.102571	0.00600767	NA	1080.4	806	1080.4	1080.4	NA	1652.2	1241.6	1652.2	1652.2	NA	959.8	867.667	835.6	937.2	NA	1255.8	1466	1271.6	1428
chr3:52722562:T:C	TRUE	TRUE	NA	0.506198	0.314178	-0.419167	-0.100625	NA	0.116882	0.166637	0.340821	0.163931	NA	2.15421	0.108796	-0.399753	0.23724	NA	0.0819232	0.191628	0.225746	0.150329	NA	2.15421	0.314178	-0.419167	0.23724	NA	TRUE	FALSE	FALSE	FALSE	NA	146.572	0	0	0	NA	1.65254	-0.24519	0.136692	0.340199	NA	TRUE	FALSE	FALSE	FALSE	NA	0.129658	0.199303	0.312799	0.177184	NA	34.1415	0.246911	0.0571486	0.483978	NA	725.8	787.4	725.8	725.8	NA	856.2	951.8	856.2	856.2	NA	641.4	470.667	237.8	515	NA	2374.2	497.333	295.4	827
chr3:52745087:T:C	FALSE	FALSE	-0.171369	0.101048	-0.00821126	0.085956	-0.0530889	0.140264	0.335324	0.161908	0.27049	0.128365	0.114952	-0.0235751	-0.158922	-0.102085	-0.231914	0.148166	0.267934	0.13578	0.242013	0.133349	-0.171369	0.101048	-0.158922	-0.102085	-0.231914	FALSE	FALSE	FALSE	FALSE	FALSE	0	0	0	0	0	0.276079	-0.0330292	-0.154378	-0.212418	-0.166141	FALSE	FALSE	FALSE	FALSE	FALSE	0.159996	0.344661	0.156251	0.179587	0.157104	0.343539	0.00792171	0.192812	0.252168	0.157347	1347.4	1347.4	1347.4	1347.4	1157.8	1330.4	1330.4	1330.4	1330.4	1117.6	884	551.4	361.833	303.667	960.8	1067	496.2	321.333	256.333	819.6
chr3:52747021:A:G	TRUE	FALSE	NA	2.58523	4.35599	3.08827	3.3494	NA	0.0672714	0.117296	0.0810899	0.0829981	NA	2.7765	4.28024	3.31511	3.56361	NA	0.0728851	0.109505	0.0817356	0.082856	NA	2.7765	4.35599	3.31511	3.56361	NA	TRUE	TRUE	TRUE	TRUE	NA	302.228	301.935	302.196	302.261	NA	0.190257	-0.0813118	0.236598	0.215513	NA	FALSE	FALSE	FALSE	FALSE	NA	0.0996964	0.0856363	0.114362	0.0916225	NA	0.54511	0.162176	0.655511	0.732227	NA	850.6	773.2	666.6	850.6	NA	707.6	716.4	605.2	707.6	NA	4654	7757.83	4105.2	7337.6	NA	4417.2	6892.33	4368	7083.2
chr3:52752959:C:G	FALSE	FALSE	0.279153	-0.0946144	-0.177508	-0.0793275	-0.262728	0.181651	0.275602	0.25921	0.297439	0.18979	0.151984	-0.398501	-0.46387	-0.492506	-0.385154	0.183645	0.244242	0.222419	0.242131	0.152384	0.279153	-0.398501	-0.46387	-0.492506	-0.385154	FALSE	FALSE	FALSE	FALSE	FALSE	0	0	0	0	0	-0.163996	-0.260161	-0.294696	-0.380137	-0.165291	FALSE	FALSE	FALSE	FALSE	FALSE	0.234629	0.275083	0.314334	0.37194	0.24403	0.0524074	0.108349	0.126483	0.128886	0.0787579	323.4	323.4	323.4	323.4	291.6	611	611	611	611	514.4	631.8	462.25	204	275.4	206.8	1070.2	641.375	311.6	404.4	335
chr3:52757046:C:T	FALSE	FALSE	-0.223291	-0.319866	-0.0819028	-0.424717	NA	0.0924788	0.295542	0.150166	0.233246	NA	-0.274902	-0.462684	-0.217171	-0.279793	NA	0.156209	0.237756	0.103872	0.515675	NA	-0.274902	-0.462684	-0.217171	-0.424717	NA	FALSE	FALSE	FALSE	FALSE	NA	0	0	0	0	NA	-0.0919011	-0.0800429	-0.0746909	0.170197	NA	FALSE	FALSE	FALSE	FALSE	NA	0.149299	0.23337	0.134514	0.169097	NA	0.0600494	0.0352484	0.0837784	0.196261	NA	2489	2489	2489	2489	NA	2616	2616	2616	2616	NA	1583.2	746.6	629.5	375	NA	1603.6	723.4	608.167	430.667	NA
chr3:52770310:T:G	TRUE	TRUE	2.89556	1.76167	2.45898	2.10078	1.73893	0.108901	0.147356	0.0676967	0.101428	0.227955	3.267	2.26495	2.88034	2.49772	2.09568	0.133261	0.183755	0.0691971	0.272655	0.335969	3.267	2.26495	2.88034	2.49772	2.09568	TRUE	TRUE	TRUE	TRUE	TRUE	150.56	29.0983	302.654	89.4838	8.53976	0.360827	0.504058	0.420953	0.356477	0.33106	TRUE	TRUE	TRUE	TRUE	TRUE	0.103226	0.10191	0.0577088	0.119754	0.117641	1.83437	4.50127	11.0986	1.43538	1.11372	1229	1122	1229	959.4	1122	667	1206.8	667	1105	1206.8	2815.4	3502.4	2837	2990.6	3255.6	1982.4	5376.2	2058.6	4562	4547.4
chr3:52784800:TAA:T	FALSE	FALSE	-0.165674	-0.538876	-0.18149	-0.30405	NA	0.146411	0.286164	0.161421	0.24485	NA	-0.178403	0.0343276	-0.170374	-0.0910574	NA	0.144613	0.202782	0.151581	0.195517	NA	-0.178403	-0.538876	-0.18149	-0.30405	NA	FALSE	FALSE	FALSE	FALSE	NA	0	0	0	0	NA	-0.000469075	0.380968	0.0302071	0.263156	NA	FALSE	FALSE	FALSE	FALSE	NA	0.171617	0.188586	0.174577	0.262225	NA	0	0.461966	0.0154167	0.126093	NA	652.8	652.8	652.8	652.8	NA	539.2	539.2	539.2	539.2	NA	941	691.375	411.8	505.6	NA	771.6	801.75	345.2	491.6	NA
chr3:52785238:A:G	TRUE	FALSE	0.991614	0.398422	1.39318	0.840004	0.715683	0.146783	0.10176	0.173786	0.178828	0.370056	1.25381	0.597563	1.78835	0.862044	0.825691	0.136731	0.064643	0.13988	0.24466	0.328477	1.25381	0.597563	1.78835	0.862044	0.825691	TRUE	FALSE	TRUE	FALSE	FALSE	14.8449	14.5405	31.3115	0.494788	0	0.259833	0.193825	0.293193	0.0238881	0.115318	FALSE	FALSE	FALSE	FALSE	FALSE	0.19308	0.152033	0.159098	0.162295	0.16552	0.159475	0.25845	0.51332	0.0157188	0.0819032	365.8	506.2	462.4	399.2	506.2	444.8	979	836.6	720.8	979	1168.6	612.6	593.833	521.2	742.4	1752.4	1357.2	1406	951.6	1521.8
chr3:52805093:A:G	TRUE	FALSE	NA	NA	4.93348	NA	NA	NA	NA	0.190994	NA	NA	NA	NA	4.35219	NA	NA	NA	NA	0.162128	NA	NA	NA	NA	4.93348	NA	NA	NA	NA	TRUE	NA	NA	NA	NA	152.616	NA	NA	NA	NA	-0.649273	NA	NA	NA	NA	FALSE	NA	NA	NA	NA	0.309797	NA	NA	NA	NA	0.664054	NA	NA	NA	NA	36.4	NA	NA	NA	NA	78.8	NA	NA	NA	NA	557.833	NA	NA	NA	NA	777.167	NA	NA
chr3:52809193:G:A	FALSE	FALSE	NA	-0.750767	-0.64219	-0.00752387	-0.206251	NA	0.446484	1.76678	0.841776	0.404964	NA	-0.656332	0.0101153	-1.90895	-0.778601	NA	0.519482	0.891259	2.51521	0.733922	NA	-0.750767	-0.64219	-1.90895	-0.778601	NA	FALSE	FALSE	FALSE	FALSE	NA	0	0	0	0	NA	0.157246	-0.754503	-2.69392	-0.784031	NA	FALSE	FALSE	FALSE	FALSE	NA	0.594125	1.60212	1.0697	0.734656	NA	0.0294218	0.0607837	0.999221	0.163842	NA	149.8	191	149.8	149.8	NA	94.8	76.8	94.8	94.8	NA	55	64.5	81.6	93.4	NA	34.8	37.1667	15.6	49.6
chr3:52809509:G:A	TRUE	FALSE	NA	1.13418	-0.000473961	0.0149318	-0.244	NA	0.0892821	0.172079	0.230451	0.135106	NA	1.2857	0.251633	0.183032	-0.55936	NA	0.138787	0.229361	0.393092	0.214501	NA	1.2857	0.251633	0.183032	-0.55936	NA	TRUE	FALSE	FALSE	FALSE	NA	31.1527	0	0	0	NA	0.136392	0.294109	-0.0280214	-0.330283	NA	FALSE	FALSE	FALSE	FALSE	NA	0.152411	0.211134	0.410537	0.169858	NA	0.152567	0.305778	0.00666201	0.496833	NA	780.4	880.6	780.4	780.4	NA	420.2	462.2	420.2	420.2	NA	1055.8	426.667	360.8	515.2	NA	641	269.833	194.6	224.4
chr3:52814256:T:A	TRUE	FALSE	0.423647	1.69593	1.6831	1.34543	NA	0.107328	0.172794	0.130442	0.16679	NA	0.294596	1.39066	1.63896	1.30131	NA	0.0943226	0.1902	0.0987486	0.162649	NA	0.423647	1.69593	1.6831	1.34543	NA	FALSE	TRUE	TRUE	TRUE	NA	0	17.5381	56.6635	10.6671	NA	-0.1241	-0.314269	-0.0420796	-0.0374137	NA	FALSE	FALSE	FALSE	FALSE	NA	0.118933	0.23364	0.117596	0.164261	NA	0.136322	0.238026	0.0468166	0.0281195	NA	1637.2	1637.2	1637.2	1637.2	NA	1843.2	1843.2	1843.2	1843.2	NA	1633.4	1961.6	1430.67	836	NA	1681	1843.2	1557.5	929.5	NA
chr3:52814709:C:A	TRUE	FALSE	-0.371594	0.0134244	1.60385	0.269165	NA	0.301523	0.0856969	0.174905	0.0714324	NA	-0.153902	-0.0880578	1.47274	0.171858	NA	0.312153	0.0939473	0.0861536	0.10528	NA	-0.371594	-0.0880578	1.60385	0.269165	NA	FALSE	FALSE	TRUE	FALSE	NA	0	0	60.3059	0	NA	0.231461	-0.105233	-0.122033	-0.0977362	NA	FALSE	FALSE	FALSE	FALSE	NA	0.190598	0.0963825	0.0872003	0.0936423	NA	0.200777	0.234598	0.385951	0.24421	NA	899.4	899.4	899.4	899.4	NA	636.2	636.2	636.2	636.2	NA	223	592.6	1148	519.4	NA	189.6	383.4	745	348.6	NA
chr3:52815905:T:C	TRUE	TRUE	-0.150104	0.789946	0.756238	-0.261593	NA	0.239265	0.102297	0.0807523	0.112815	NA	0.492555	2.73585	1.1217	0.0888027	NA	0.312794	0.104312	0.102245	0.104081	NA	0.492555	2.73585	1.1217	-0.261593	NA	FALSE	TRUE	TRUE	FALSE	NA	0	146.409	22.7968	0	NA	0.541474	1.93817	0.360161	0.356396	NA	FALSE	TRUE	TRUE	FALSE	NA	0.311834	0.104018	0.102522	0.116881	NA	0.387669	74.2409	2.37888	1.75512	NA	588.2	588.2	588.2	588.2	NA	420	420	420	420	NA	167	666.6	419.2	236.4	NA	170	1766	386.4	215.8	NA
chr3:52821992:CT:C	TRUE	FALSE	NA	1.99594	2.08507	2.60281	1.98107	NA	0.104562	0.175074	0.12442	0.103919	NA	1.94628	1.63791	2.34106	2.0299	NA	0.121322	0.179056	0.138938	0.102981	NA	1.99594	2.08507	2.60281	2.0299	NA	TRUE	TRUE	TRUE	TRUE	NA	75.4095	26.5879	91.3557	80.6697	NA	-0.0548177	-0.507775	-0.261162	0.0514846	NA	FALSE	FALSE	FALSE	FALSE	NA	0.185129	0.210542	0.190944	0.165299	NA	0.0339963	0.888541	0.304505	0.0298704	NA	429.8	435	429.8	429.8	NA	381	423	381	381	NA	1073.4	922.833	1223.4	1351.8	NA	900.8	639.333	933	1215.2
chr3:52823179:C:CT	TRUE	FALSE	-0.123285	-0.80279	-0.688887	-1.03529	NA	0.110118	0.115185	0.137739	0.0930985	NA	-0.083051	-0.743522	-0.604924	-0.868103	NA	0.0821185	0.104407	0.103078	0.077552	NA	-0.123285	-0.80279	-0.688887	-1.03529	NA	FALSE	FALSE	FALSE	TRUE	NA	0	7.48933	3.87512	23.8775	NA	0.0482435	0.057455	0.0909972	0.171321	NA	FALSE	FALSE	FALSE	FALSE	NA	0.0976531	0.119427	0.126103	0.0885789	NA	0.0397125	0.0553875	0.110271	0.612725	NA	838.4	838.4	838.4	838.4	NA	1047.6	1047.6	1047.6	1047.6	NA	903.8	298.4	296.8	315.4	NA	1144	384.4	387.4	443.6	NA
chr3:52835514:G:A	FALSE	FALSE	NA	-0.0312174	-0.0311114	0.214022	-0.515274	NA	0.0551382	0.147052	0.255448	0.106272	NA	-0.205053	-0.0827027	0.0682666	-0.448159	NA	0.0861073	0.170859	0.107062	0.101794	NA	-0.205053	-0.0827027	0.214022	-0.515274	NA	FALSE	FALSE	FALSE	FALSE	NA	0	0	0	0.821303	NA	-0.183906	-0.15703	-0.116475	0.0694263	NA	FALSE	FALSE	FALSE	FALSE	NA	0.118637	0.165133	0.170577	0.119449	NA	0.365544	0.162558	0.100677	0.0638342	NA	1514	1328	1305.2	1514	NA	1375.6	1213	1155	1375.6	NA	1351.8	626.5	1093.2	898.2	NA	1090.2	558	877.6	850.8
chr3:52838654:C:T	TRUE	TRUE	NA	2.53562	2.72943	1.90404	3.20469	NA	0.134713	0.279717	0.218299	0.13839	NA	1.80685	2.59049	1.82125	2.53556	NA	0.104742	0.218083	0.183789	0.11381	NA	2.53562	2.72943	1.90404	3.20469	NA	TRUE	TRUE	TRUE	TRUE	NA	73.2208	26.4258	17.3375	112.824	NA	-0.732075	-0.266643	-0.149942	-0.67804	NA	TRUE	FALSE	FALSE	TRUE	NA	0.215484	0.384875	0.354177	0.228918	NA	1.90625	0.102205	0.0535314	1.25751	NA	79.4	73.8	69.4	79.4	NA	175	125.8	131.4	175	NA	419	242	186.6	624.2	NA	558	377.833	333	852.2
chr3:52841220:G:A	FALSE	FALSE	NA	-0.394151	0.199097	-0.702854	-0.169508	NA	0.0902795	0.208015	0.154702	0.137803	NA	-0.4746	-0.0385158	-0.944835	-0.484686	NA	0.117347	0.270145	0.27368	0.15411	NA	-0.4746	0.199097	-0.944835	-0.484686	NA	FALSE	FALSE	FALSE	FALSE	NA	0	0	0.172442	0	NA	-0.0934488	-0.31882	-0.324749	-0.316692	NA	FALSE	FALSE	FALSE	FALSE	NA	0.145025	0.219458	0.281422	0.155668	NA	0.0901705	0.329412	0.224706	0.534842	NA	793.6	629	588.6	793.6	NA	597.4	598.4	469	597.4	NA	552.6	352.167	260.6	601	NA	393.6	278	172.4	364.6
chr3:52843683:G:C	FALSE	FALSE	-0.0499125	-0.19237	0.0447287	-0.474959	NA	0.203015	0.296078	0.189952	0.196725	NA	0.129344	-0.460241	-0.230335	-0.418099	NA	0.172127	0.315241	0.19139	0.160513	NA	0.129344	-0.460241	-0.230335	-0.474959	NA	FALSE	FALSE	FALSE	FALSE	NA	0	0	0	0	NA	0.20051	-0.272542	-0.271099	0.077386	NA	FALSE	FALSE	FALSE	FALSE	NA	0.191158	0.357099	0.244774	0.241835	NA	0.128379	0.10518	0.24102	0.0402727	NA	174.8	174.8	174.8	174.8	NA	204	204	204	204	NA	260.8	112.4	79.2	77.6	NA	349	118.4	75.6	93.2	NA
chr3:52844534:C:T	FALSE	FALSE	NA	0.0826865	-0.331023	-0.150476	-0.124509	NA	0.0540975	0.143193	0.0926969	0.100134	NA	0.637681	0.539474	0.683466	0.22722	NA	0.0657439	0.120163	0.124344	0.116172	NA	0.637681	0.539474	0.683466	0.22722	NA	FALSE	FALSE	FALSE	FALSE	NA	16.4343	0	2.32785	0	NA	0.55203	0.833042	0.819853	0.346815	NA	FALSE	FALSE	FALSE	FALSE	NA	0.0952543	0.152176	0.134237	0.126607	NA	6.40088	5.7096	7.2744	1.04683	NA	1647.8	1678.6	1337.4	1647.8	NA	996	1011.6	785.8	996	NA	1591.2	651.167	869	1271.6	NA	1416	715.667	905	973.4
chr3:52844733:C:T	FALSE	FALSE	NA	0.0874433	0.217714	-0.258675	0.137612	NA	0.0619341	0.220441	0.119037	0.119283	NA	0.400837	0.500169	-0.251235	0.452569	NA	0.0896594	0.180023	0.166014	0.115766	NA	0.400837	0.500169	-0.258675	0.452569	NA	FALSE	FALSE	FALSE	FALSE	NA	0.0238598	0	0	0	NA	0.308734	0.233255	-0.00761086	0.326701	NA	FALSE	FALSE	FALSE	FALSE	NA	0.149643	0.212548	0.20029	0.181415	NA	0.637853	0.20369	0.00390809	0.41573	NA	1150.2	970	909.8	1150.2	NA	665.2	639.8	607.4	665.2	NA	1116.2	554.833	538.8	1088.2	NA	796.4	438.333	373.6	768
chr3:52845105:T:C	TRUE	TRUE	0.960015	2.99023	0.717236	1.23851	NA	0.302439	0.234261	0.126074	0.12108	NA	1.25369	3.37095	1.26337	1.53334	NA	0.30546	0.254801	0.107435	0.133361	NA	1.25369	3.37095	1.26337	1.53334	NA	FALSE	TRUE	TRUE	TRUE	NA	0	34.7478	26.7186	25.3871	NA	0.273542	0.368455	0.547558	0.287062	NA	FALSE	TRUE	TRUE	FALSE	NA	0.36435	0.101004	0.157281	0.146208	NA	0.0936492	2.45505	2.33277	0.728399	NA	234.6	234.6	234.6	234.6	NA	201.8	201.8	201.8	201.8	NA	149.8	1130	161.8	267	NA	152.6	1249.4	203.6	286.2	NA
chr3:52847544:C:A	FALSE	FALSE	NA	0.605538	-0.361267	-0.227823	-0.023165	NA	0.0786999	0.231196	0.176191	0.148746	NA	0.589778	-0.367864	0.00538503	0.0628997	NA	0.069449	0.263924	0.165753	0.116515	NA	0.605538	-0.367864	-0.227823	0.0628997	NA	FALSE	FALSE	FALSE	FALSE	NA	11.609	0	0	0	NA	-0.0137294	0.169062	0.241311	0.103277	NA	FALSE	FALSE	FALSE	FALSE	NA	0.109714	0.267793	0.20356	0.144034	NA	0.0126561	0.0900399	0.23471	0.0852546	NA	823.6	836.2	759.8	823.6	NA	787.2	737.2	637.4	787.2	NA	1141.2	318.167	456.6	689.4	NA	1079.6	276.833	455.6	697.6
chr3:52849493:G:C	FALSE	FALSE	NA	0.372264	0.226045	0.0759259	0.697481	NA	0.0886963	0.235451	0.16612	0.116898	NA	0.736086	0.144514	0.358267	0.626782	NA	0.0579724	0.198404	0.108101	0.084546	NA	0.736086	0.226045	0.358267	0.697481	NA	FALSE	FALSE	FALSE	FALSE	NA	31.1284	0	0	7.82591	NA	0.360958	0.175139	0.284053	-0.0728617	NA	FALSE	FALSE	FALSE	FALSE	NA	0.138173	0.231053	0.19567	0.156171	NA	1.05381	0.115749	0.332596	0.0470433	NA	513.4	535.8	441.4	513.4	NA	1037.6	988	931.4	1037.6	NA	607.8	304.333	339.2	708.4	NA	1577.8	535	847.4	1369.6
chr3:52852538:G:T	TRUE	TRUE	NA	2.16294	1.09034	2.97745	1.72335	NA	0.0736739	0.259962	0.132939	0.121268	NA	3.31695	1.25688	3.86051	2.48885	NA	0.0612351	0.128599	0.0883126	0.100423	NA	3.31695	1.25688	3.86051	2.48885	NA	TRUE	TRUE	TRUE	TRUE	NA	302.228	16.4464	302.196	129.788	NA	1.14266	0.247562	0.897398	0.745554	NA	TRUE	FALSE	TRUE	TRUE	NA	0.097323	0.238111	0.134843	0.122054	NA	28.6828	0.187135	8.76303	6.98831	NA	255	216	183	255	NA	947.4	1067.8	825.4	947.4	NA	1041.8	222.667	1027.6	710.2	NA	8638	1258.33	8644.2	4458.8
chr3:52853747:C:G	FALSE	FALSE	-0.170239	-1.27662	-0.262617	-0.262182	-0.182947	0.265135	1.28087	0.302912	0.631763	0.215761	-0.506743	-1.21539	0.0899849	-0.36296	-0.601717	0.274147	1.27304	0.227252	0.534446	0.376738	-0.506743	-1.27662	-0.262617	-0.36296	-0.601717	FALSE	FALSE	FALSE	FALSE	FALSE	0	0	0	0	0	-0.322679	-0.484285	0.415395	-0.0802433	-0.577045	FALSE	FALSE	FALSE	FALSE	FALSE	0.287183	1.32501	0.331594	0.532772	0.435083	0.153763	0.0375626	0.28424	0.017345	0.230518	432.2	432.2	432.2	432.2	250.8	434.6	434.6	434.6	434.6	190.4	280	71.2	97.5	70	188.8	226.4	65	124.667	69.5	101.6
chr3:52854140:T:G	TRUE	FALSE	NA	1.05616	0.0279157	1.59118	2.04252	NA	0.0774406	0.231134	0.115783	0.222731	NA	0.762082	-0.422019	1.81826	1.87389	NA	0.114513	0.276231	0.109172	0.225942	NA	1.05616	-0.422019	1.81826	2.04252	NA	TRUE	FALSE	TRUE	TRUE	NA	36.5413	0	56.4721	14.2424	NA	-0.307905	-0.623381	0.236555	-0.165274	NA	FALSE	FALSE	FALSE	FALSE	NA	0.166677	0.279813	0.193045	0.164968	NA	0.510663	0.753051	0.248246	0.144308	NA	383.2	488.4	392.4	383.2	NA	422.6	469.2	278	422.6	NA	727.2	243.167	849	1325.2	NA	647.4	173	702.2	1302.4
chr3:52855229:T:C	FALSE	FALSE	NA	-0.128948	-0.712869	0.695256	-0.107074	NA	0.0691696	0.216174	0.0967107	0.133458	NA	0.0552119	-0.207545	0.256656	0.278298	NA	0.0741098	0.169965	0.113095	0.0921718	NA	-0.128948	-0.712869	0.695256	0.278298	NA	FALSE	FALSE	FALSE	FALSE	NA	0	0	7.10123	0	NA	0.176362	0.593561	-0.452051	0.394375	NA	FALSE	FALSE	FALSE	FALSE	NA	0.10361	0.187656	0.145753	0.123013	NA	0.434824	1.63622	1.57567	1.51702	NA	940.4	953	790.2	940.4	NA	1350.8	1360	1163.6	1350.8	NA	786	284	917.4	745.4	NA	1275.8	586.833	988	1399.6
chr3:52857090:T:C	FALSE	FALSE	NA	0.792932	0.24244	0.972134	0.214178	NA	0.0683933	0.147995	0.09758	0.123075	NA	0.963863	0.151921	0.954422	0.469914	NA	0.0655135	0.160974	0.122762	0.0995025	NA	0.963863	0.24244	0.972134	0.469914	NA	FALSE	FALSE	FALSE	FALSE	NA	43.1863	0	17.5684	0.548821	NA	0.158869	-0.0158739	-0.0307195	0.24947	NA	FALSE	FALSE	FALSE	FALSE	NA	0.128383	0.182889	0.137952	0.143568	NA	0.245914	0.00822248	0.0252143	0.387274	NA	786.8	981.4	736.6	786.8	NA	864.8	879.6	741.6	864.8	NA	1249.8	563.333	1043.8	778.2	NA	1535.4	474.833	1048.4	1012.4
chr3:52857778:T:A	FALSE	FALSE	NA	0.864375	-0.745762	0.5625	1.02709	NA	0.236728	0.977155	0.36262	0.290607	NA	-0.0797617	-0.765851	-0.336408	-0.0286475	NA	0.171528	0.796528	0.315748	0.233632	NA	0.864375	-0.765851	0.5625	1.02709	NA	FALSE	FALSE	FALSE	FALSE	NA	0	0	0	0	NA	-1.07569	0.183997	-0.910567	-1.20227	NA	FALSE	FALSE	FALSE	FALSE	NA	0.36627	1.5215	0.410015	0.377748	NA	1.36518	0.0121213	0.75885	1.49103	NA	64.4	85.6	71.6	64.4	NA	194.4	184.2	179.8	194.4	NA	106.6	24	73.4	109.8	NA	167.2	53	99.6	162.2
chr3:52859212:T:A	FALSE	FALSE	NA	0.0508866	0.0897853	-0.0863215	-0.377191	NA	0.0724069	0.231997	0.136579	0.128467	NA	-0.224326	-0.0962077	-0.210042	-0.37199	NA	0.0904647	0.21461	0.189196	0.132067	NA	-0.224326	-0.0962077	-0.210042	-0.377191	NA	FALSE	FALSE	FALSE	FALSE	NA	0	0	0	0	NA	-0.287096	-0.272386	-0.163935	-0.001702	NA	FALSE	FALSE	FALSE	FALSE	NA	0.144755	0.271298	0.24041	0.177408	NA	0.589221	0.176882	0.100522	0.000443094	NA	861	676.6	614	861	NA	761.6	625	607.4	761.6	NA	813	354.833	414	558	NA	596.6	288.5	381.4	495.8
chr3:52860366:C:G	FALSE	FALSE	NA	0.0954802	0.174835	0.452396	-0.26946	NA	0.20369	0.512244	0.320241	0.271238	NA	-0.118748	-0.391595	-0.0582787	-0.150613	NA	0.137703	0.468723	0.230095	0.246675	NA	-0.118748	-0.391595	0.452396	-0.26946	NA	FALSE	FALSE	FALSE	FALSE	NA	0	0	0	0	NA	-0.196481	-0.48908	-0.48808	0.0509352	NA	FALSE	FALSE	FALSE	FALSE	NA	0.304815	0.349937	0.437388	0.34506	NA	0.0901854	0.307565	0.212292	0.0119419	NA	133.2	148.4	111.4	133.2	NA	278.2	263.2	225.8	278.2	NA	129.2	82.6667	110.6	94.8	NA	234.4	100	156	211.8
chr3:52860936:C:T	FALSE	FALSE	NA	-0.414632	0.179756	-0.266531	-0.59205	NA	0.279238	1.145	0.699902	0.394844	NA	0.510515	0.405523	-0.0448257	0.200883	NA	0.235123	0.662499	0.700252	0.456791	NA	0.510515	0.405523	-0.266531	-0.59205	NA	FALSE	FALSE	FALSE	FALSE	NA	0	0	0	0	NA	1.23321	1.56474	-0.16128	0.962636	NA	FALSE	FALSE	FALSE	FALSE	NA	0.564059	1.05062	0.829242	0.669473	NA	0.719607	0.344582	0.0215	0.266136	NA	98	46.4	41.8	98	NA	58.2	70.4	55.8	58.2	NA	67.8	27.5	24.2	55	NA	74.8	45	35.2	53.4
chr3:52861211:A:T	FALSE	FALSE	NA	-0.167229	-0.108043	-0.351377	-0.254946	NA	0.224115	0.494976	0.320402	0.278576	NA	0.504843	0.292291	-0.119561	0.421542	NA	0.135543	0.365121	0.246509	0.191146	NA	0.504843	0.292291	-0.351377	0.421542	NA	FALSE	FALSE	FALSE	FALSE	NA	0	0	0	0	NA	0.646154	0.0173508	0.257381	0.618032	NA	FALSE	FALSE	FALSE	FALSE	NA	0.370109	0.447378	0.399311	0.391267	NA	0.456379	0.00338171	0.0929177	0.320133	NA	155.2	129	145.8	155.2	NA	203.4	250.2	219.2	203.4	NA	127.8	59.6667	82.4	111.2	NA	261.4	148.167	144	231.2
chr3:52862003:G:A	TRUE	FALSE	NA	4.86044	0.554853	1.32997	2.84129	NA	0.0754752	0.11375	0.070311	0.08405	NA	4.96319	0.520393	1.33277	2.80419	NA	0.0730917	0.152772	0.0989991	0.0863466	NA	4.96319	0.554853	1.33277	2.84129	NA	TRUE	FALSE	TRUE	TRUE	NA	302.228	0.580323	73.9868	244.69	NA	0.101332	0.0525652	-0.00509984	-0.0400119	NA	FALSE	FALSE	FALSE	FALSE	NA	0.0577132	0.128387	0.101985	0.0724201	NA	0.461472	0.0505225	0.00504305	0.0592682	NA	2042.8	2491.4	1847.2	2042.8	NA	1088.4	1188.2	922.4	1088.4	NA	54318.8	1793.5	3330.4	12368.2	NA	31096.2	840.667	1678.2	6440.6
chr3:52862055:G:A	TRUE	FALSE	NA	4.17361	-0.152379	0.693271	1.59398	NA	0.0664187	0.175993	0.114789	0.0766125	NA	3.94425	-0.143708	0.862781	1.30682	NA	0.0692601	0.256537	0.148369	0.114164	NA	4.17361	-0.152379	0.862781	1.59398	NA	TRUE	FALSE	FALSE	TRUE	NA	302.228	0	3.72671	90.3319	NA	-0.229963	-0.0475725	0.151943	-0.303253	NA	FALSE	FALSE	FALSE	FALSE	NA	0.0954983	0.282062	0.194345	0.145792	NA	0.882296	0.01788	0.122852	0.561032	NA	677.2	727.4	603.8	677.2	NA	710.2	770.4	581.4	710.2	NA	11175	317	695.8	1735.4	NA	10004.8	335.5	775.4	1485.6
chr3:52862200:C:T	FALSE	FALSE	NA	-0.347273	-0.303443	-0.450652	-0.658493	NA	0.18418	0.52333	0.444397	0.32171	NA	-0.476655	-0.131401	-0.538968	-0.174861	NA	0.154248	0.342187	0.214756	0.186873	NA	-0.476655	-0.303443	-0.538968	-0.658493	NA	FALSE	FALSE	FALSE	FALSE	NA	0	0	0	0	NA	-0.174954	0.290949	0.109108	0.472982	NA	FALSE	FALSE	FALSE	FALSE	NA	0.304571	0.403256	0.376226	0.360151	NA	0.0775322	0.108106	0.0338297	0.226647	NA	157	150	123	157	NA	308.4	293	293	308.4	NA	112.6	58.5	63.6	84.2	NA	201.6	129.833	144.2	229
chr3:52864135:T:C	FALSE	FALSE	NA	-0.558854	-0.463086	-0.751023	-0.553818	NA	0.107579	0.277609	0.168906	0.151017	NA	-0.481614	0.0301597	-1.02003	-0.253923	NA	0.124567	0.25304	0.283391	0.154165	NA	-0.558854	-0.463086	-1.02003	-0.553818	NA	FALSE	FALSE	FALSE	FALSE	NA	1.6043	0	0	0	NA	0.0715443	0.20053	-0.31959	0.296554	NA	FALSE	FALSE	FALSE	FALSE	NA	0.149513	0.233717	0.278081	0.210197	NA	0.0605818	0.139351	0.223194	0.257216	NA	660.4	565.2	557	660.4	NA	602	510.4	452.2	602	NA	408.6	199	238.4	381.6	NA	393	250	163.4	432.2
chr3:52864635:A:G	FALSE	FALSE	NA	0.219415	0.627105	0.39076	0.233581	NA	0.0751872	0.134805	0.102716	0.118071	NA	0.137189	0.596867	0.124216	-0.125627	NA	0.082619	0.103764	0.13613	0.144031	NA	0.219415	0.627105	0.39076	0.233581	NA	FALSE	FALSE	FALSE	FALSE	NA	0	2.66576	0	0	NA	-0.0656902	0.0307378	-0.263285	-0.345609	NA	FALSE	FALSE	FALSE	FALSE	NA	0.13649	0.144334	0.153561	0.148911	NA	0.0611105	0.023221	0.453811	0.710837	NA	904.4	1954.8	729.6	904.4	NA	662.8	1844.6	529	662.8	NA	962.4	1464.33	680.2	889.2	NA	668.8	1373.83	407.6	509.2
chr3:52864693:T:G	TRUE	TRUE	NA	0.79126	3.80201	1.36811	1.63511	NA	0.0886694	0.111599	0.103929	0.0939844	NA	1.43622	3.97826	1.4759	2.17156	NA	0.0591367	0.0976532	0.0756938	0.0771532	NA	1.43622	3.97826	1.4759	2.17156	NA	TRUE	TRUE	TRUE	TRUE	NA	124.481	301.935	78.861	168.488	NA	0.634782	0.172952	0.0953241	0.524033	NA	TRUE	FALSE	FALSE	TRUE	NA	0.121004	0.0680649	0.124731	0.119058	NA	5.13332	0.995608	0.118468	3.27359	NA	444.4	1733.2	359	444.4	NA	1827.4	2459.6	1640.4	1827.4	NA	700.8	12053.8	662.2	1164.8	NA	4497.8	19188.7	3250	6925.6
chr3:52864860:A:G	FALSE	FALSE	NA	-0.344647	0.441463	-0.538728	-0.39399	NA	0.0704785	0.138922	0.150147	0.107863	NA	-0.178332	0.223705	-0.535898	-0.00726645	NA	0.0851155	0.223091	0.153825	0.118293	NA	-0.344647	0.441463	-0.538728	-0.39399	NA	FALSE	FALSE	FALSE	FALSE	NA	0.912439	0	0	0	NA	0.161801	-0.223453	0.0165351	0.383169	NA	FALSE	FALSE	FALSE	FALSE	NA	0.158314	0.194217	0.182696	0.177318	NA	0.179537	0.220863	0.00944414	0.609596	NA	1155.4	1054.2	941.2	1155.4	NA	738.4	667	603.2	738.4	NA	832	705.333	463.4	753.8	NA	599.2	390.833	299	630.2
chr3:52865125:G:A	TRUE	TRUE	NA	2.57634	3.5427	2.65405	2.07797	NA	0.057378	0.1136	0.0827799	0.0843671	NA	1.74881	2.22682	2.21321	1.31088	NA	0.0689132	0.112223	0.102028	0.100188	NA	2.57634	3.5427	2.65405	2.07797	NA	TRUE	TRUE	TRUE	TRUE	NA	302.182	207.389	219.735	128.136	NA	-0.812416	-1.32798	-0.445229	-0.750402	NA	TRUE	TRUE	TRUE	TRUE	NA	0.0962337	0.0832409	0.0951279	0.109989	NA	14.4142	53.9126	4.03736	8.93508	NA	1437.6	1651	1298.6	1437.6	NA	717	678.6	562.6	717	NA	7830.4	9559.33	5899.8	5121.6	NA	2202.2	1575.5	1880.4	1494.4
chr3:52865126:C:A	TRUE	TRUE	NA	2.40225	3.05781	2.49608	1.8755	NA	0.0594571	0.106619	0.0727163	0.100574	NA	2.68205	3.98198	2.94466	2.30979	NA	0.0577933	0.114276	0.0844827	0.10676	NA	2.68205	3.98198	2.94466	2.30979	NA	TRUE	TRUE	TRUE	TRUE	NA	302.228	259.909	260.365	97.9937	NA	0.277817	0.916732	0.440078	0.428169	NA	TRUE	TRUE	TRUE	TRUE	NA	0.0753873	0.101953	0.0942522	0.0850015	NA	2.29789	16.5481	4.01524	4.50202	NA	1175.4	1299.6	1056.4	1175.4	NA	1538.8	1424.2	1307.2	1538.8	NA	5673.6	5398.5	4319	3620.6	NA	9018.8	11120.8	7268.8	6404.8
chr3:52865593:G:A	FALSE	FALSE	NA	0.388469	0.05216	0.601396	0.42158	NA	0.0689359	0.211983	0.0945943	0.0906726	NA	0.221211	-0.0442567	0.453717	0.316209	NA	0.056552	0.142521	0.104452	0.101505	NA	0.388469	0.05216	0.601396	0.42158	NA	FALSE	FALSE	FALSE	FALSE	NA	2.67321	0	4.60433	0.39368	NA	-0.167881	0.0158927	-0.153066	-0.116209	NA	FALSE	FALSE	FALSE	FALSE	NA	0.102273	0.235894	0.129674	0.127657	NA	0.406708	0.0062277	0.233097	0.123177	NA	864.8	922.6	787.6	864.8	NA	1334.4	1327.8	939.6	1334.4	NA	1031.8	461.667	856.4	986.8	NA	1422.4	631.833	928.6	1408.6
chr3:52865798:G:A	TRUE	TRUE	NA	2.6355	3.18492	2.40014	2.41208	NA	0.0574221	0.123348	0.243789	0.101957	NA	3.12423	3.01702	2.96181	2.52146	NA	0.0566945	0.116938	0.0945621	0.0948958	NA	3.12423	3.18492	2.96181	2.52146	NA	TRUE	TRUE	TRUE	TRUE	NA	302.228	140.894	209.538	149.747	NA	0.483048	-0.249347	0.587278	0.109358	NA	TRUE	FALSE	TRUE	FALSE	NA	0.129873	0.194564	0.174917	0.157605	NA	2.34848	0.264492	1.88939	0.0814774	NA	368.8	308.4	267.8	368.8	NA	432.8	568	412.4	432.8	NA	2087.2	1396	1016.4	1636.8	NA	3455.6	2247.17	2331	2093.8
chr3:52866157:C:G	TRUE	TRUE	NA	1.56431	0.32148	1.12535	0.872985	NA	0.0822237	0.228388	0.128816	0.119154	NA	1.06014	1.03914	1.14949	1.39128	NA	0.0667524	0.168026	0.10215	0.0957633	NA	1.56431	1.03914	1.14949	1.39128	NA	TRUE	TRUE	TRUE	TRUE	NA	74.8918	3.81608	23.5657	42.0121	NA	-0.503404	0.702056	0.0285926	0.511859	NA	TRUE	TRUE	FALSE	TRUE	NA	0.163731	0.200976	0.163712	0.176393	NA	1.51561	2.05935	0.019065	1.19878	NA	351.2	376	376.8	351.2	NA	624.8	592	490.8	624.8	NA	949	234.5	582.2	541	NA	1191.8	601.667	775.6	1383.8
chr3:52866299:G:A	FALSE	FALSE	NA	-0.325257	-0.282509	-0.467615	-0.480833	NA	0.113047	0.299784	0.169419	0.146861	NA	-0.29415	-0.226171	-0.222532	-0.279756	NA	0.098632	0.196034	0.150449	0.163645	NA	-0.325257	-0.282509	-0.467615	-0.480833	NA	FALSE	FALSE	FALSE	FALSE	NA	0	0	0	0	NA	0.0327224	0.197323	0.232818	0.177144	NA	FALSE	FALSE	FALSE	FALSE	NA	0.166021	0.249939	0.203761	0.221333	NA	0.0211843	0.122901	0.221007	0.101424	NA	569	529.4	504	569	NA	619.4	713.4	539.6	619.4	NA	413.6	211.5	257.2	347.2	NA	459.2	294	335.2	435.8
chr3:52866936:A:G	FALSE	FALSE	NA	-0.852269	-0.132878	-0.844377	-0.939926	NA	0.105328	0.205607	0.210645	0.153032	NA	-0.511321	-0.193536	-0.905765	-0.826793	NA	0.0902204	0.226857	0.176791	0.12614	NA	-0.852269	-0.193536	-0.905765	-0.939926	NA	FALSE	FALSE	FALSE	FALSE	NA	10.1457	0	1.4385	5.16909	NA	0.335881	-0.105488	-0.023327	0.113541	NA	FALSE	FALSE	FALSE	FALSE	NA	0.159058	0.246209	0.233937	0.172957	NA	0.66956	0.053495	0.010553	0.0753787	NA	779	651	564.2	779	NA	995.8	845.4	676	995.8	NA	392.8	295.5	227.6	342	NA	640	363.167	255.4	474
chr3:52868445:G:A	FALSE	FALSE	NA	-0.121471	-0.638509	-0.810226	-0.0712839	NA	0.128998	0.413997	0.342836	0.196659	NA	0.198111	-0.791177	-0.326569	-0.0606667	NA	0.179773	0.410295	0.30632	0.247998	NA	0.198111	-0.791177	-0.810226	-0.0712839	NA	FALSE	FALSE	FALSE	FALSE	NA	0	0	0	0	NA	0.368969	-0.0772694	0.442028	0.0839237	NA	FALSE	FALSE	FALSE	FALSE	NA	0.280518	0.377172	0.424564	0.30312	NA	0.273207	0.0222628	0.189487	0.0251485	NA	307.4	280.6	202.2	307.4	NA	163.4	259.2	158.6	163.4	NA	257	85.5	82.6	246.4	NA	172.2	70.3333	90.8	133.4
chr3:52868523:C:T	FALSE	FALSE	NA	0.865637	0.0485486	0.275808	0.526111	NA	0.103597	0.275323	0.258456	0.162645	NA	0.192879	0.221521	0.0852015	-0.309248	NA	0.112963	0.317722	0.167318	0.167175	NA	0.865637	0.221521	0.275808	0.526111	NA	FALSE	FALSE	FALSE	FALSE	NA	11.1031	0	0	0	NA	-0.688839	-0.0118717	-0.138664	-0.84929	NA	FALSE	FALSE	FALSE	FALSE	NA	0.204825	0.351343	0.300052	0.210361	NA	1.86331	0.00292079	0.0595556	2.65597	NA	285.6	312.6	277.6	285.6	NA	524	413.8	344.4	524	NA	477.2	161.5	246	347.4	NA	541.6	230.333	262.8	356.4
chr3:52869263:C:A	TRUE	TRUE	NA	1.73594	0.336116	1.46536	0.65539	NA	0.085224	0.166126	0.141732	0.107718	NA	1.35281	0.209863	1.0428	0.460713	NA	0.108862	0.202316	0.146355	0.106978	NA	1.73594	0.336116	1.46536	0.65539	NA	TRUE	FALSE	TRUE	FALSE	NA	86.4097	0	19.2345	3.83808	NA	-0.39396	-0.152337	-0.415778	-0.191628	NA	TRUE	FALSE	FALSE	FALSE	NA	0.130492	0.195716	0.183835	0.164364	NA	1.51395	0.120499	0.792486	0.190113	NA	1049.2	1388	1049.2	1049.2	NA	866.8	1161.8	866.8	866.8	NA	2160.6	850.667	1323	1280.2	NA	1370.6	662.167	844.4	927.6
chr3:52870132:G:A	FALSE	FALSE	NA	-0.272091	-0.0427836	-0.472683	0.481582	NA	0.0871906	0.207647	0.170188	0.110886	NA	-0.167196	0.275917	-0.0884566	0.620812	NA	0.0697776	0.196084	0.113907	0.0803004	NA	-0.272091	0.275917	-0.472683	0.620812	NA	FALSE	FALSE	FALSE	FALSE	NA	0	0	0	8.88807	NA	0.112122	0.260938	0.390797	0.151001	NA	FALSE	FALSE	FALSE	FALSE	NA	0.138928	0.238588	0.159849	0.14745	NA	0.124368	0.202515	0.930979	0.149473	NA	697.2	734.6	581.2	697.2	NA	1065.2	968.4	891.8	1065.2	NA	528.2	338.5	301.2	817	NA	869.2	582.833	605.6	1394.8
chr3:52870618:T:A	FALSE	FALSE	NA	0.200601	0.180696	0.354655	-0.270074	NA	0.054726	0.150148	0.10003	0.0817172	NA	0.00248857	0.0867646	0.212786	-0.215162	NA	0.047471	0.106186	0.0835338	0.0845596	NA	0.200601	0.180696	0.354655	-0.270074	NA	FALSE	FALSE	FALSE	FALSE	NA	0	0	0	0	NA	-0.194882	-0.123225	-0.142002	0.054448	NA	FALSE	FALSE	FALSE	FALSE	NA	0.0894004	0.159637	0.133137	0.103211	NA	0.715297	0.118944	0.197255	0.0556288	NA	1958	1845.2	1645.8	1958	NA	2538	2229.2	2111.6	2538	NA	2052.8	1008.33	1522.2	1378.4	NA	2323	1153.33	1749	1869.8
chr3:52871101:G:A	FALSE	FALSE	NA	0.49293	1.05182	-0.0348607	0.209441	NA	0.120205	0.236011	0.239316	0.172358	NA	0.0751574	1.0638	-0.41152	-0.139052	NA	0.112488	0.272554	0.257914	0.170038	NA	0.49293	1.0638	-0.41152	0.209441	NA	FALSE	FALSE	FALSE	FALSE	NA	0	0	0	0	NA	-0.405104	-0.2074	-0.375534	-0.338595	NA	FALSE	FALSE	FALSE	FALSE	NA	0.191727	0.290804	0.331495	0.241522	NA	0.670222	0.106492	0.217902	0.254299	NA	278	269	331.2	278	NA	335.8	264.8	267.6	335.8	NA	356	277.333	237.4	273.4	NA	321.4	275.167	140.2	256.4
chr3:52871929:G:A	FALSE	FALSE	NA	0.648905	-0.176176	-0.555784	0.227981	NA	0.0753117	0.246957	0.280881	0.132792	NA	0.626743	0.160955	-0.511412	0.0320449	NA	0.0801777	0.211552	0.516843	0.153679	NA	0.648905	-0.176176	-0.555784	0.227981	NA	FALSE	FALSE	FALSE	FALSE	NA	12.0759	0	0	0	NA	-0.0178731	0.269119	-0.0380413	-0.197683	NA	FALSE	FALSE	FALSE	FALSE	NA	0.148195	0.229507	0.264327	0.192616	NA	0.0121845	0.227754	0.0153247	0.149772	NA	477.6	497.4	378	477.6	NA	471.6	515	371.8	471.6	NA	683.8	215.833	179.8	471.6	NA	664.2	286.333	180.4	405.6
chr3:52873984:C:T	FALSE	FALSE	NA	0.123942	-0.0647523	0.0196042	0.0166764	NA	0.0652472	0.20332	0.107285	0.0970713	NA	0.205732	-0.121875	-0.0252184	0.206552	NA	0.0598282	0.208588	0.111149	0.113183	NA	0.205732	-0.121875	-0.0252184	0.206552	NA	FALSE	FALSE	FALSE	FALSE	NA	0	0	0	0	NA	0.0815381	-0.0928438	-0.0488813	0.178314	NA	FALSE	FALSE	FALSE	FALSE	NA	0.121714	0.267736	0.135782	0.144381	NA	0.0949027	0.0412046	0.0433877	0.20372	NA	1126.8	929.6	887.6	1126.8	NA	1197.6	1065.4	1018.8	1197.6	NA	1119.4	437	650.8	963	NA	1265	476.667	713.8	1160.6
chr3:52874288:T:C	TRUE	TRUE	NA	0.876382	0.179543	0.993818	0.286065	NA	0.174628	0.503506	0.301223	0.262097	NA	1.26308	0.881485	0.578716	1.17571	NA	0.0687113	0.176303	0.12514	0.0916478	NA	1.26308	0.881485	0.993818	1.17571	NA	TRUE	FALSE	FALSE	TRUE	NA	69.657	0.852009	0.341299	31.8611	NA	0.374621	0.852975	-0.44365	0.866327	NA	FALSE	FALSE	FALSE	TRUE	NA	0.190553	0.380384	0.295816	0.228762	NA	0.579371	0.763246	0.35238	2.27261	NA	103.2	116.8	66	103.2	NA	574.6	676.4	488.6	574.6	NA	172.4	62.6667	93.4	106.2	NA	1261.4	603.5	519.8	1108.4
chr3:52874296:G:A	TRUE	FALSE	NA	0.92959	0.753266	0.675082	0.694245	NA	0.0686652	0.159418	0.168547	0.130169	NA	1.01754	1.01317	0.888337	0.774417	NA	0.058758	0.135996	0.104161	0.0761195	NA	1.01754	1.01317	0.888337	0.774417	NA	TRUE	TRUE	FALSE	FALSE	NA	61.3753	7.64072	11.7449	18.5011	NA	0.0863353	0.195689	0.258598	0.0958519	NA	FALSE	FALSE	FALSE	FALSE	NA	0.108212	0.207204	0.205574	0.146721	NA	0.122343	0.160892	0.259502	0.0749082	NA	580.6	625.4	462.8	580.6	NA	943.6	862.6	676.8	943.6	NA	1007.2	515.167	521.6	791	NA	1746.6	844.333	898.8	1369.6
chr3:52874716:GTT:G	TRUE	FALSE	0.220554	1.33005	1.34382	0.808372	NA	0.126708	0.177057	0.0920779	0.191062	NA	0.402879	1.24708	1.20658	0.669835	NA	0.162464	0.272051	0.139566	0.245405	NA	0.402879	1.33005	1.34382	0.808372	NA	FALSE	TRUE	TRUE	FALSE	NA	0	8.76089	43.0418	0.159246	NA	0.179781	-0.107542	-0.118086	-0.0554226	NA	FALSE	FALSE	FALSE	FALSE	NA	0.174625	0.247838	0.135277	0.193588	NA	0.133553	0.0465108	0.160402	0.0359057	NA	1958	1958	1958	1958	NA	783	783	783	783	NA	1694.8	1885	1343.67	677.5	NA	772	696	486.667	250.667	NA
chr3:52874861:G:A	FALSE	FALSE	NA	-0.189554	-0.166071	-0.286429	-0.357498	NA	0.0976059	0.177369	0.138585	0.153909	NA	-0.444829	-0.370829	-0.637566	-0.417473	NA	0.0757361	0.177127	0.144584	0.10213	NA	-0.444829	-0.370829	-0.637566	-0.417473	NA	FALSE	FALSE	FALSE	FALSE	NA	3.28549	0	0	0	NA	-0.266403	-0.204503	-0.354968	-0.0580708	NA	FALSE	FALSE	FALSE	FALSE	NA	0.144053	0.209296	0.165811	0.156861	NA	0.511876	0.169534	0.703472	0.0351969	NA	837.8	778.4	737.6	837.8	NA	1221.4	1060	939	1221.4	NA	670.8	340.5	432.8	567.2	NA	822	400.833	434.8	779.8
chr3:52875546:G:A	TRUE	FALSE	NA	0.807696	0.573395	0.0332551	0.526605	NA	0.0890123	0.210101	0.159159	0.163329	NA	1.13386	0.308608	0.270866	0.549328	NA	0.0921467	0.2069	0.165438	0.126946	NA	1.13386	0.573395	0.270866	0.549328	NA	TRUE	FALSE	FALSE	FALSE	NA	28.9855	0	0	0	NA	0.315013	-0.176992	0.243407	0.0410375	NA	FALSE	FALSE	FALSE	FALSE	NA	0.151397	0.234458	0.236178	0.19679	NA	0.649434	0.114986	0.186555	0.0182751	NA	496.4	347.8	388.6	496.4	NA	484.6	470	396.4	484.6	NA	798.8	250.667	284.4	606.2	NA	972.8	283.5	346	601.2
chr3:52877270:G:A	TRUE	TRUE	NA	2.42423	2.92519	1.15513	1.06272	NA	0.068366	0.119299	0.368797	0.141526	NA	2.02203	2.84087	1.22203	0.819675	NA	0.0772585	0.122258	0.131441	0.130011	NA	2.42423	2.92519	1.22203	1.06272	NA	TRUE	TRUE	TRUE	TRUE	NA	269.601	126.653	14.7568	8.14062	NA	-0.409681	-0.0632399	0.158033	-0.237268	NA	TRUE	FALSE	FALSE	FALSE	NA	0.136029	0.14843	0.298841	0.193549	NA	1.44664	0.0531473	0.0707614	0.201248	NA	334.8	399	292.6	334.8	NA	320.2	352.8	260.4	320.2	NA	1642.4	1504.17	462.8	596.2	NA	1188.6	1247.33	436.2	480.8
chr3:52880543:G:A	TRUE	TRUE	NA	2.41024	3.23596	2.2697	1.59097	NA	0.0570694	0.0890922	0.0935883	0.0736201	NA	2.0121	2.98515	2.2227	1.26241	NA	0.0583223	0.102129	0.0685295	0.0720215	NA	2.41024	3.23596	2.2697	1.59097	NA	TRUE	TRUE	TRUE	TRUE	NA	302.182	282.74	224.959	97.7609	NA	-0.397934	-0.259102	-0.0403025	-0.327674	NA	TRUE	TRUE	FALSE	TRUE	NA	0.0601754	0.0808896	0.0845359	0.0639409	NA	8.54321	1.68409	0.0621231	4.68408	NA	3784.4	3700.8	3093	3784.4	NA	2568.8	2453.6	1879.4	2568.8	NA	18373.8	17037.3	10772	9701.8	NA	9447.8	9453.5	6292.4	5240.8
chr3:52880740:C:T	TRUE	FALSE	NA	2.73464	2.35786	2.48701	1.62505	NA	0.0527003	0.0883904	0.0857703	0.0862158	NA	2.74129	2.26893	2.40117	1.49071	NA	0.0540361	0.0937623	0.0904016	0.0737296	NA	2.74129	2.35786	2.48701	1.62505	NA	TRUE	TRUE	TRUE	TRUE	NA	302.228	150.653	179.049	85.0889	NA	0.00557271	-0.0800204	-0.0906649	-0.130549	NA	FALSE	FALSE	FALSE	FALSE	NA	0.0841125	0.0971412	0.0798327	0.101305	NA	0.00620237	0.130922	0.218845	0.218254	NA	1396	1392.4	1188.8	1396	NA	1382.4	1301.8	1139.6	1382.4	NA	8487.2	3485.17	4832.2	3633.6	NA	8437.6	3056	4351.2	3285.4
chr3:52883332:G:A	FALSE	FALSE	NA	0.11896	0.0310877	0.438244	0.124571	NA	0.0933814	0.144118	0.110287	0.110209	NA	-0.0732991	-0.279555	0.207445	-0.268714	NA	0.0800547	0.20228	0.126125	0.108059	NA	0.11896	-0.279555	0.438244	-0.268714	NA	FALSE	FALSE	FALSE	FALSE	NA	0	0	0	0	NA	-0.175886	-0.476469	-0.242543	-0.380643	NA	FALSE	FALSE	FALSE	FALSE	NA	0.159491	0.186539	0.140397	0.161762	NA	0.203963	1.00735	0.460258	0.732722	NA	840.2	926.4	747.4	840.2	NA	1062.8	1105.8	880.6	1062.8	NA	826	462.333	725	783	NA	920.4	437.167	713.4	742.8
chr3:52885112:A:C	TRUE	FALSE	NA	0.772568	0.658393	1.03159	0.435014	NA	0.0487303	0.125864	0.0775971	0.0969278	NA	0.776326	0.701699	0.89672	0.190247	NA	0.045442	0.11074	0.0968098	0.09	NA	0.776326	0.701699	1.03159	0.435014	NA	FALSE	FALSE	TRUE	FALSE	NA	59.6244	4.23949	34.5179	0.0591767	NA	0.00795827	0.0836132	-0.149588	-0.236998	NA	FALSE	FALSE	FALSE	FALSE	NA	0.102734	0.136704	0.112682	0.121852	NA	0.00734398	0.0863466	0.284427	0.487226	NA	1603.8	1504	1278.6	1603.8	NA	1917.6	1858.4	1642.2	1917.6	NA	2499.4	1159.17	1890.6	1847.6	NA	3008	1496.5	2208.2	1865.4
chr3:52886241:G:A	FALSE	FALSE	NA	-0.0166175	0.381454	0.086127	0.071125	NA	0.0561703	0.11489	0.111993	0.0997543	NA	-0.182825	0.180576	-0.15524	-5.91249e-05	NA	0.0519367	0.104131	0.087026	0.0707782	NA	-0.182825	0.381454	-0.15524	0.071125	NA	FALSE	FALSE	FALSE	FALSE	NA	0	0	0	0	NA	-0.16872	-0.237357	-0.229278	-0.0646039	NA	FALSE	FALSE	FALSE	FALSE	NA	0.0959777	0.116362	0.118171	0.107527	NA	0.462611	0.628312	0.576514	0.0668621	NA	1922.6	1988	1545	1922.6	NA	2296.2	2242.4	1964.6	2296.2	NA	1737	1279.83	1173.4	1720.8	NA	1847.8	1241.83	1255.8	1955.4
chr3:52886605:T:C	FALSE	FALSE	NA	0.105803	-0.315634	-0.334964	-0.20588	NA	0.0748401	0.259544	0.142553	0.127006	NA	0.289694	-0.330206	-0.151468	-0.0819825	NA	0.04859	0.116846	0.0981784	0.078605	NA	0.289694	-0.330206	-0.334964	-0.20588	NA	FALSE	FALSE	FALSE	FALSE	NA	3.51935	0	0	0	NA	0.172253	0.194875	0.178651	0.116178	NA	FALSE	FALSE	FALSE	FALSE	NA	0.101724	0.312562	0.120583	0.132692	NA	0.430773	0.0886889	0.344863	0.116064	NA	909	915	803.2	909	NA	2454.6	2441.4	1980.8	2454.6	NA	896.2	353.667	460	677.4	NA	2743.2	951.333	1282	1974.8
chr3:52888485:C:T	FALSE	FALSE	NA	0.637469	-0.0281047	0.819265	0.219279	NA	0.105985	0.404079	0.481175	0.171206	NA	0.441776	0.364633	0.217865	-0.0161123	NA	0.104792	0.30527	0.192426	0.144383	NA	0.637469	0.364633	0.819265	0.219279	NA	FALSE	FALSE	FALSE	FALSE	NA	3.66012	0	0	0	NA	-0.178366	0.67795	-0.505378	-0.206738	NA	FALSE	FALSE	FALSE	FALSE	NA	0.215487	0.356156	0.353427	0.24956	NA	0.129157	0.546679	0.323799	0.106439	NA	261.4	298.4	237.6	261.4	NA	447.8	429.4	369.6	447.8	NA	369.4	140.5	301.8	258.2	NA	555.8	270.333	304.4	378.2
chr3:52889771:C:T	TRUE	FALSE	NA	0.745276	2.84403	0.38692	-0.274854	NA	0.0703516	0.100525	0.107815	0.0854817	NA	0.54508	3.03225	0.381666	-0.455886	NA	0.135817	0.105954	0.124254	0.103389	NA	0.745276	3.03225	0.38692	-0.455886	NA	FALSE	TRUE	FALSE	FALSE	NA	20.4119	174.015	0	0	NA	-0.199481	0.182496	-0.00981104	-0.175934	NA	FALSE	FALSE	FALSE	FALSE	NA	0.0946656	0.0730937	0.12242	0.118655	NA	0.666489	0.958453	0.00820315	0.283144	NA	1691.6	1609.2	1335.4	1691.6	NA	1315.6	1115.4	942.6	1315.6	NA	2595.6	5665.67	1257.4	1182.6	NA	1749	4470.67	884.6	814.6
chr3:52895934:T:C	FALSE	FALSE	NA	-0.0672078	-0.174837	0.437166	0.130549	NA	0.154343	0.460657	0.213051	0.194093	NA	-0.0312748	0.355563	0.168892	0.222851	NA	0.184377	0.543767	0.354735	0.21897	NA	-0.0672078	0.355563	0.437166	0.222851	NA	FALSE	FALSE	FALSE	FALSE	NA	0	0	0	0	NA	0.0196533	0.783275	-0.31737	0.0811203	NA	FALSE	FALSE	FALSE	FALSE	NA	0.289257	0.511525	0.410915	0.276782	NA	0.00637131	0.362033	0.120608	0.0269891	NA	204.8	202	190.6	204.8	NA	160.2	116	102.8	160.2	NA	178.6	82.6667	182.8	191.6	NA	142.8	73.3333	81.4	159.8
chr3:52896409:C:A	FALSE	FALSE	NA	-0.619228	-0.512134	-1.27842	-1.38935	NA	0.182901	1.22204	0.379056	0.478399	NA	-0.872365	-1.24977	-1.63933	-1.37149	NA	0.269243	0.518969	0.437834	0.34819	NA	-0.872365	-1.24977	-1.63933	-1.38935	NA	FALSE	FALSE	FALSE	FALSE	NA	0	0	0	0	NA	-0.225783	0.324851	-0.355957	0.376695	NA	FALSE	FALSE	FALSE	FALSE	NA	0.405509	1.08724	0.410034	0.57317	NA	0.0742428	0.034417	0.142818	0.0754469	NA	217	216.8	221.6	217	NA	202.6	246.6	203.6	202.6	NA	130.2	71.5	66.8	74.8	NA	101.2	52.3333	49.2	65.6
chr3:52898427:T:C	TRUE	FALSE	NA	1.18393	0.50588	1.29545	1.01102	NA	0.0736443	0.21359	0.158788	0.124491	NA	0.969606	1.05282	0.704178	0.53401	NA	0.0849826	0.294956	0.17705	0.145351	NA	1.18393	1.05282	1.29545	1.01102	NA	TRUE	FALSE	TRUE	TRUE	NA	52.3433	0	10.3847	10.2518	NA	-0.223373	0.624957	-0.565507	-0.479791	NA	FALSE	FALSE	FALSE	FALSE	NA	0.197368	0.292241	0.234453	0.240344	NA	0.212761	0.691928	0.903595	0.514143	NA	408.8	372.6	282.2	408.8	NA	316	250.6	296.2	316	NA	844	264.833	487	685.4	NA	568.4	262.167	351.6	389.6
chr3:52904084:G:GA	TRUE	FALSE	NA	1.36052	-0.153021	0.0491574	-0.467118	NA	0.122752	0.170042	0.140303	0.105999	NA	1.414	0.060536	-0.381957	-0.598907	NA	0.171331	0.175555	0.17314	0.157766	NA	1.414	-0.153021	-0.381957	-0.598907	NA	TRUE	FALSE	FALSE	FALSE	NA	22.7372	0	0	0	NA	0.0407732	0.185765	-0.421063	-0.154792	NA	FALSE	FALSE	FALSE	FALSE	NA	0.103117	0.190691	0.187253	0.183342	NA	0.0479303	0.16876	0.779397	0.109728	NA	1056.6	964.8	808.4	1056.6	NA	785.4	666.8	580.2	785.4	NA	2495.4	427.5	587.4	652.6	NA	1918.8	341.5	316.6	438
chr3:52975596:T:C	FALSE	FALSE	0.201575	-0.0534669	-0.125572	-0.207112	NA	0.0927486	0.158206	0.10027	0.0833853	NA	0.211449	0.0507355	-0.417964	-0.179368	NA	0.114673	0.137614	0.118517	0.105319	NA	0.211449	-0.0534669	-0.417964	-0.207112	NA	FALSE	FALSE	FALSE	FALSE	NA	0	0	0	0	NA	-0.00298528	0.111822	-0.298095	0.0152864	NA	FALSE	FALSE	FALSE	FALSE	NA	0.105972	0.176634	0.123593	0.114695	NA	0.00158428	0.0818414	1.01546	0.014026	NA	607.8	607.8	607.8	607.8	NA	568	568	568	568	NA	1081.6	463.6	243.8	319	NA	1016.4	469.2	186.6	304	NA
chr3:53020559:G:A	FALSE	FALSE	0.0107596	-0.405545	0.0439462	0.0227557	NA	0.292433	0.471535	0.285015	0.292541	NA	0.211417	0.0658465	0.228849	0.414657	NA	0.217208	0.32237	0.2392	0.340408	NA	0.211417	-0.405545	0.228849	0.414657	NA	FALSE	FALSE	FALSE	FALSE	NA	0	0	0	0	NA	0.26132	0.277401	0.206053	0.298701	NA	FALSE	FALSE	FALSE	FALSE	NA	0.332543	0.380545	0.335981	0.3762	NA	0.0617767	0.0734829	0.0686062	0.0929708	NA	171	171	171	171	NA	208.8	208.8	208.8	208.8	NA	285.6	186.625	126.4	166.6	NA	392	322.25	180.2	271.8	NA
chr3:53022010:C:A	FALSE	FALSE	-0.432222	-0.220569	-0.405178	0.00527658	NA	0.209851	0.215908	0.228688	0.275672	NA	-0.162595	-0.853524	-0.238074	0.0412756	NA	0.276417	0.392055	0.248051	0.238118	NA	-0.432222	-0.853524	-0.405178	0.0412756	NA	FALSE	FALSE	FALSE	FALSE	NA	0	0	0	0	NA	0.209623	-0.258814	0.152458	0.080228	NA	FALSE	FALSE	FALSE	FALSE	NA	0.313885	0.264067	0.284219	0.330797	NA	0.0491629	0.11482	0.0562942	0.0205498	NA	304	304	304	304	NA	244	244	244	244	NA	365.6	376.875	164	284	NA	346.2	203	145.8	235.4	NA
chr3:53022408:C:A	FALSE	FALSE	0.0561789	0.0924778	0.0596642	-0.0541516	NA	0.156333	0.256961	0.184693	0.187667	NA	-0.0190303	-0.114746	0.203168	-0.41095	NA	0.186284	0.214196	0.155462	0.204011	NA	0.0561789	-0.114746	0.203168	-0.41095	NA	FALSE	FALSE	FALSE	FALSE	NA	0	0	0	0	NA	-0.10833	-0.295251	0.140653	-0.371518	NA	FALSE	FALSE	FALSE	FALSE	NA	0.232831	0.258502	0.23328	0.23297	NA	0.0299613	0.145952	0.0669896	0.277789	NA	433.2	433.2	433.2	433.2	NA	549	549	549	549	NA	727.2	679	324.4	382	NA	864	767.25	457.2	401	NA
chr3:53023105:TTTC:T	FALSE	FALSE	-0.465966	-0.124293	-1.06115	0.00794678	NA	0.250346	0.223572	0.359661	0.238426	NA	0.0989402	-0.0230952	-1.05014	-0.0570034	NA	0.263776	0.365388	0.520546	0.368334	NA	-0.465966	-0.124293	-1.06115	-0.0570034	NA	FALSE	FALSE	FALSE	FALSE	NA	0	0	0	0	NA	0.56732	0.18323	-0.151943	-0.124425	NA	FALSE	FALSE	FALSE	FALSE	NA	0.256492	0.317641	0.493648	0.269642	NA	0.468539	0.0525682	0.02816	0.0446705	NA	315	315	315	315	NA	177.8	177.8	177.8	177.8	NA	361.8	414.75	104.6	306.8	NA	301	243.25	62.6	165.6	NA
chr3:53023501:CT:C	FALSE	FALSE	0.0539467	-0.0598387	0.153719	-0.061531	NA	0.201457	0.309214	0.244726	0.319865	NA	-0.198197	-0.384842	-0.124299	-0.214354	NA	0.164352	0.253662	0.231473	0.247973	NA	-0.198197	-0.384842	0.153719	-0.214354	NA	FALSE	FALSE	FALSE	FALSE	NA	0	0	0	0	NA	-0.247156	0.079458	-0.303183	-0.105308	NA	FALSE	FALSE	FALSE	FALSE	NA	0.201028	0.296653	0.297102	0.221323	NA	0.135039	0.0209059	0.145631	0.0461958	NA	294.2	294.2	294.2	294.2	NA	478	478	478	478	NA	494.4	413.875	235.6	250.8	NA	674	530.625	310.4	382.6	NA
chr3:53025585:A:C	FALSE	FALSE	0.411439	0.605586	-0.0800245	-0.565388	NA	0.230525	0.205842	0.235655	0.357655	NA	-0.0265637	-0.367336	-0.491303	-1.46734	NA	0.283377	0.313044	0.365079	0.828842	NA	0.411439	0.605586	-0.491303	-1.46734	NA	FALSE	FALSE	FALSE	FALSE	NA	0	0	0	0	NA	-0.486933	-0.962174	-0.524395	-1.31017	NA	FALSE	FALSE	FALSE	FALSE	NA	0.300057	0.333332	0.37242	0.660537	NA	0.232739	1.08225	0.252282	0.426839	NA	237	237	237	237	NA	224.4	224.4	224.4	224.4	NA	512	508.375	159.8	143.4	NA	350.2	242.875	111.2	80.8	NA
chr3:53025859:C:T	FALSE	FALSE	0.036156	-0.617902	-0.227062	-0.376925	NA	0.190203	0.341085	0.222837	0.204317	NA	-0.245638	-0.486615	-0.557339	-1.03797	NA	0.216559	0.243856	0.222571	0.854338	NA	-0.245638	-0.617902	-0.557339	-1.03797	NA	FALSE	FALSE	FALSE	FALSE	NA	0	0	0	0	NA	-0.29637	-0.352718	-0.314586	-1.03194	NA	FALSE	FALSE	FALSE	FALSE	NA	0.272998	0.273481	0.270011	0.689377	NA	0.107542	0.180031	0.182114	0.242477	NA	415.6	415.6	415.6	415.6	NA	415.8	415.8	415.8	415.8	NA	694	424.25	254.2	309	NA	564.4	430.875	206.8	197.4	NA
chr3:53026060:AT:A	FALSE	FALSE	-0.388141	-0.513114	-0.413295	-0.292938	NA	0.247353	0.416133	0.32529	0.48539	NA	-0.26234	-0.321874	0.111179	-0.716597	NA	0.279171	0.348282	0.308608	0.349541	NA	-0.388141	-0.513114	-0.413295	-0.716597	NA	FALSE	FALSE	FALSE	FALSE	NA	0	0	0	0	NA	0.157223	0.259417	0.582419	-0.00466688	NA	FALSE	FALSE	FALSE	FALSE	NA	0.3576	0.405615	0.352257	0.499201	NA	0.0274396	0.0614144	0.341778	0.000582367	NA	242.6	242.6	242.6	242.6	NA	189.2	189.2	189.2	189.2	NA	293	256.875	127.2	194.4	NA	263.6	227.375	145.8	108	NA
chr3:53026384:C:T	FALSE	FALSE	-0.0459869	-0.0554312	0.128032	-0.288755	NA	0.213003	0.331311	0.226561	0.366431	NA	0.0376545	0.143636	0.0660766	0.707682	NA	0.31582	0.320083	0.272398	0.28325	NA	-0.0459869	0.143636	0.128032	0.707682	NA	FALSE	FALSE	FALSE	FALSE	NA	0	0	0	0	NA	0.0177703	-0.181134	-0.0427966	1.06502	NA	FALSE	FALSE	FALSE	FALSE	NA	0.318969	0.331072	0.291798	0.38733	NA	0.00138364	0.0492267	0.012992	0.941	NA	243.2	243.2	243.2	243.2	NA	154.8	154.8	154.8	154.8	NA	385.4	347.25	188.2	181.6	NA	252.4	248	115.6	223.2	NA
chr3:53028061:C:T	FALSE	FALSE	0.111809	0.188662	-0.243759	0.0581884	NA	0.143943	0.182042	0.120086	0.325726	NA	0.0214381	0.182475	-0.155603	-0.645997	NA	0.15252	0.276185	0.109773	1.47527	NA	0.111809	0.188662	-0.243759	-0.645997	NA	FALSE	FALSE	FALSE	FALSE	NA	0	0	0	0	NA	-0.0837223	-0.0665088	0.100887	-1.04601	NA	FALSE	FALSE	FALSE	FALSE	NA	0.16419	0.235628	0.126418	1.20607	NA	0.0447812	0.0265226	0.141147	0.110677	NA	757.8	757.8	757.8	757.8	NA	529.4	529.4	529.4	529.4	NA	1062.6	588.6	362.8	778.8	NA	696.6	424.6	270.2	408.2	NA
chr3:53031040:G:C	TRUE	FALSE	0.642325	1.07807	1.84929	1.40103	NA	0.451135	0.718916	0.329851	0.354018	NA	-0.120846	1.07034	0.597614	0.877717	NA	0.559214	0.599952	0.40031	0.483138	NA	0.642325	1.07807	1.84929	1.40103	NA	FALSE	FALSE	TRUE	FALSE	NA	0	0	3.20544	0	NA	-0.564995	0.342648	-0.993828	-0.383369	NA	FALSE	FALSE	FALSE	FALSE	NA	0.701661	0.597738	0.523474	0.631543	NA	0.0641068	0.0524274	0.457448	0.0624178	NA	48.2	48.2	48.2	48.2	NA	50.6	50.6	50.6	50.6	NA	121.2	144.25	121.4	116.2	NA	79.4	155.625	55.4	94.6	NA
chr3:53031483:C:T	TRUE	TRUE	0.7867	1.12417	0.572099	0.644047	NA	0.152522	0.20171	0.173891	0.156886	NA	0.310167	0.384341	0.13332	0.346271	NA	0.188547	0.154004	0.200664	0.160596	NA	0.7867	1.12417	0.572099	0.644047	NA	FALSE	TRUE	FALSE	FALSE	NA	2.12307	3.12228	0	0	NA	-0.502198	-0.572183	-0.450968	-0.298813	NA	FALSE	TRUE	FALSE	FALSE	NA	0.191198	0.199356	0.247919	0.16189	NA	0.713693	1.06434	0.41726	0.36745	NA	416.2	416.2	416.2	416.2	NA	570.8	570.8	570.8	570.8	NA	1160	1392.62	440.4	621.6	NA	1140	1126.38	454.6	681	NA
chr3:53031638:T:C	FALSE	FALSE	-0.147882	-0.0938085	0.18313	0.270027	NA	0.311628	0.323641	0.35809	0.255518	NA	-0.025968	-0.374723	0.046467	0.652254	NA	0.282673	0.373889	0.277104	0.297714	NA	-0.147882	-0.374723	0.18313	0.652254	NA	FALSE	FALSE	FALSE	FALSE	NA	0	0	0	0	NA	0.148278	-0.175	0.0110129	0.290037	NA	FALSE	FALSE	FALSE	FALSE	NA	0.337079	0.412	0.344159	0.398666	NA	0.0274396	0.0350229	0.00250495	0.0817399	NA	202.6	202.6	202.6	202.6	NA	235.6	235.6	235.6	235.6	NA	309.6	287.5	169.4	237.4	NA	374.2	263.5	177.4	324.6	NA
chr3:53031912:G:C	FALSE	FALSE	0.0997984	0.128482	0.0433227	-0.0503832	NA	0.300137	0.441867	0.362959	0.382671	NA	-0.237629	0.00991451	0.0396496	-0.437113	NA	0.325146	0.391482	0.363975	0.383282	NA	-0.237629	0.128482	0.0433227	-0.437113	NA	FALSE	FALSE	FALSE	FALSE	NA	0	0	0	0	NA	-0.363283	0.0232956	-0.0264456	-0.365205	NA	FALSE	FALSE	FALSE	FALSE	NA	0.314393	0.368126	0.531577	0.370107	NA	0.119317	0.00438072	0.00432771	0.12312	NA	170.8	170.8	170.8	170.8	NA	164.6	164.6	164.6	164.6	NA	289	243.125	124.4	156.4	NA	221.6	237.5	122.6	116.4	NA
chr3:53033057:A:C	TRUE	FALSE	0.442654	1.33651	0.354113	1.40039	NA	0.231212	0.205109	0.24401	0.209019	NA	0.210604	1.42031	0.302714	1.08221	NA	0.17927	0.181733	0.229735	0.265383	NA	0.442654	1.42031	0.354113	1.40039	NA	FALSE	TRUE	FALSE	TRUE	NA	0	9.78165	0	6.201	NA	-0.194141	0.151123	-0.0535927	-0.369704	NA	FALSE	FALSE	FALSE	FALSE	NA	0.277722	0.223911	0.321736	0.360188	NA	0.0524074	0.0663823	0.0151185	0.12925	NA	208.4	208.4	208.4	208.4	NA	248.8	248.8	248.8	248.8	NA	451.2	757.25	188.2	499.8	NA	466.2	958.5	221.6	509	NA
chr3:53033796:T:C	FALSE	FALSE	-0.172753	-0.372881	-0.330715	-0.441209	NA	0.119282	0.139166	0.119988	0.153904	NA	-0.159369	-0.480093	-0.327686	-0.475318	NA	0.124024	0.204778	0.155827	0.221623	NA	-0.172753	-0.480093	-0.330715	-0.475318	NA	FALSE	FALSE	FALSE	FALSE	NA	0	0	0	0	NA	0.0203838	-0.0408082	-0.00749475	-0.0746958	NA	FALSE	FALSE	FALSE	FALSE	NA	0.148539	0.176579	0.164651	0.169966	NA	0.00643529	0.0182769	0.00417782	0.0427914	NA	1341.4	1341.4	1341.4	1341.4	NA	1136.2	1136.2	1136.2	1136.2	NA	1939	1513.38	765.6	917.6	NA	1632.4	1250.12	652.8	741.8	NA
chr3:530348:G:C	TRUE	FALSE	0.413009	0.82761	1.67312	0.721229	NA	0.101476	0.138985	0.0665639	0.179879	NA	0.446113	0.861943	1.69082	0.690384	NA	0.0890681	0.143444	0.0704434	0.221665	NA	0.446113	0.861943	1.69082	0.721229	NA	FALSE	FALSE	TRUE	FALSE	NA	1.78353	4.25109	134.213	0	NA	0.0348521	0.0290959	0.0137009	-0.0571435	NA	FALSE	FALSE	FALSE	FALSE	NA	0.105603	0.1283	0.0673576	0.248647	NA	0.0251266	0.0206207	0.0248947	0.0210969	NA	1377.8	1377.8	1377.8	1377.8	NA	1245.4	1245.4	1245.4	1245.4	NA	2376	1663.2	2513.2	2231.2	NA	2184.2	1529.6	2298.6	2086.8	NA
chr3:53035044:T:C	FALSE	FALSE	0.265288	-0.524136	-0.386412	-0.181672	NA	0.1939	0.352456	0.286523	0.218234	NA	0.0680537	-0.169998	-0.168834	0.0997554	NA	0.192606	0.317431	0.262155	0.281644	NA	0.265288	-0.524136	-0.386412	-0.181672	NA	FALSE	FALSE	FALSE	FALSE	NA	0	0	0	0	NA	-0.183555	0.0474318	0.289556	0.21292	NA	FALSE	FALSE	FALSE	FALSE	NA	0.218102	0.374447	0.385499	0.292135	NA	0.0678918	0.00920789	0.0917083	0.0819745	NA	350.6	350.6	350.6	350.6	NA	345.8	345.8	345.8	345.8	NA	676.4	357.625	190.4	288.4	NA	588.4	466.75	224.6	322.8	NA
chr3:53036206:G:A	TRUE	FALSE	0.495929	-0.0517362	0.76471	1.19364	NA	0.174521	0.257407	0.221595	0.64257	NA	0.28515	-0.247243	1.09861	1.34867	NA	0.155715	0.185087	0.132589	0.547189	NA	0.495929	-0.247243	1.09861	1.34867	NA	FALSE	FALSE	TRUE	FALSE	NA	0	0	11.4512	0	NA	-0.211434	-0.0711217	0.379548	0.239015	NA	FALSE	FALSE	FALSE	FALSE	NA	0.179179	0.217846	0.250952	0.182144	NA	0.123349	0.0265378	0.288661	0.190816	NA	265.4	265.4	265.4	265.4	NA	501.6	501.6	501.6	501.6	NA	600.4	369.125	326.8	608.2	NA	993.4	606.625	768.4	1263.6	NA
chr3:53038118:A:G	FALSE	FALSE	0.0775461	0.225055	0.49888	0.274359	NA	0.141992	0.184336	0.142131	0.165896	NA	-0.202317	0.257398	0.280026	0.247718	NA	0.141465	0.152959	0.173589	0.144121	NA	-0.202317	0.257398	0.49888	0.274359	NA	FALSE	FALSE	FALSE	FALSE	NA	0	0	0	0	NA	-0.281522	-0.0410497	-0.244155	-0.0230372	NA	FALSE	FALSE	FALSE	FALSE	NA	0.171293	0.193404	0.215843	0.168336	NA	0.240172	0.016722	0.174721	0.010878	NA	615.8	615.8	615.8	615.8	NA	687.4	687.4	687.4	687.4	NA	1056	1013.12	618	718.8	NA	975.4	1184.38	601	776.6	NA
chr3:53039455:G:A	FALSE	FALSE	-0.525787	-0.159491	-0.0599181	-0.864185	0.129745	0.416169	0.302268	0.416335	0.892946	0.229222	-0.188276	0.343349	-0.668271	-0.876794	0.164436	0.283797	0.188793	0.437744	0.668538	0.25119	-0.525787	0.343349	-0.668271	-0.876794	0.164436	FALSE	FALSE	FALSE	FALSE	FALSE	0	0	0	0	0	0.491135	0.587556	-0.672653	0.207338	0.0210653	FALSE	FALSE	FALSE	FALSE	FALSE	0.509749	0.31285	0.428364	0.717899	0.278581	0.0862184	0.549915	0.378922	0.0345477	0.00628732	172.6	208	153.8	208	208	156.8	231.2	217.6	231.2	231.2	186.4	115.8	73.1667	58.4	178.4	227.2	184.2	66.3333	68.6	204.8
chr3:53040459:T:A	TRUE	FALSE	1.23085	0.283336	1.36704	1.81885	NA	0.166403	0.532103	0.144042	0.566153	NA	1.12242	0.389461	1.00179	2.08522	NA	0.158239	0.189865	0.170974	0.423774	NA	1.23085	0.389461	1.36704	2.08522	NA	TRUE	FALSE	TRUE	FALSE	NA	8.37582	0	16.1591	1.58453	NA	-0.0986472	0.212896	-0.373442	0.376071	NA	FALSE	FALSE	FALSE	FALSE	NA	0.216084	0.215907	0.243659	0.24494	NA	0.0290309	0.116239	0.296665	0.255238	NA	302	302	302	302	NA	436.6	436.6	436.6	436.6	NA	1171.4	577.125	554.6	1079.6	NA	1511.8	821	626.2	1816.6	NA
chr3:53049047:T:C	FALSE	FALSE	-0.0569308	0.39006	-0.218227	0.579401	-0.0265384	0.132029	0.0942949	0.155651	0.169625	0.122219	0.352107	0.579401	-0.192353	0.764495	0.195401	0.143146	0.145516	0.217866	0.208956	0.146943	0.352107	0.579401	-0.218227	0.764495	0.195401	FALSE	FALSE	FALSE	FALSE	FALSE	0	0	0	0	0	0.40622	0.193064	0.0928255	0.202717	0.240799	FALSE	FALSE	FALSE	FALSE	FALSE	0.149501	0.166317	0.183499	0.221999	0.159499	0.780893	0.229363	0.0668056	0.156524	0.30032	964	1183.4	1295.8	1183.4	1183.4	684.6	560.4	717.4	560.4	560.4	1496.2	963.8	546	851	889.8	1404.6	516.2	304	461	485.8
chr3:53054150:A:T	FALSE	FALSE	0.0690336	0.126674	0.749887	-0.0332274	NA	0.543452	0.181395	0.145516	0.160299	NA	0.0616601	0.0928906	0.442221	-0.159039	NA	1.37794	0.12481	0.106763	0.128271	NA	0.0690336	0.126674	0.749887	-0.159039	NA	FALSE	FALSE	FALSE	FALSE	NA	0	0	2.11128	0	NA	-0.339447	-0.016313	-0.298563	-0.122297	NA	FALSE	FALSE	FALSE	FALSE	NA	0.915531	0.189981	0.15187	0.158113	NA	0.0385614	0.0105636	0.717856	0.153082	NA	185.6	185.6	185.6	185.6	NA	322.6	322.6	322.6	322.6	NA	56.6	132	132.8	87.2	NA	113.2	222.4	185.6	138.8	NA
chr3:53055311:G:A	FALSE	FALSE	0.121811	0.499766	0.952519	0.45892	0.0647231	0.175495	0.122111	0.179245	0.200929	0.179012	-0.0948573	0.454226	0.709255	0.642853	0.317221	0.170208	0.121779	0.147444	0.167255	0.113192	0.121811	0.499766	0.952519	0.642853	0.317221	FALSE	FALSE	FALSE	FALSE	FALSE	0	0	1.58054	0	0	-0.199291	-0.0591908	-0.285313	0.168224	0.27048	FALSE	FALSE	FALSE	FALSE	FALSE	0.227124	0.142238	0.168342	0.193489	0.187745	0.0725779	0.0533109	0.436609	0.145799	0.275305	540.4	558.6	517.8	558.6	558.6	406.6	897	895.4	897	897	954.4	494.2	505	360.4	456.4	616.8	765.6	721.167	641.6	873.4
chr3:53055522:A:G	FALSE	FALSE	0.0725481	0.0522868	-0.509173	-0.301059	0.130518	0.173605	0.106097	0.219309	0.596834	0.125464	-0.018317	-0.0749017	-0.0690478	0.0139634	-0.295464	0.178326	0.145881	0.270177	0.240011	0.171564	0.0725481	-0.0749017	-0.509173	-0.301059	-0.295464	FALSE	FALSE	FALSE	FALSE	FALSE	0	0	0	0	0	-0.08135	-0.146518	0.220191	0.482499	-0.451574	FALSE	FALSE	FALSE	FALSE	FALSE	0.234144	0.149553	0.27119	0.354721	0.195703	0.0209012	0.175391	0.128323	0.301683	0.725017	597.4	965.2	682.2	965.2	965.2	498.6	753.4	510.8	753.4	753.4	1012.8	622.4	233.333	395.6	810.2	810.8	453.8	235	362.8	485
chr3:53060553:A:AT	FALSE	FALSE	0.286775	0.404698	-0.498917	-0.391455	NA	0.154284	0.17193	0.194024	0.202325	NA	0.0639078	-0.186857	-0.436666	-0.505555	NA	0.139314	0.197102	0.190052	0.188401	NA	0.286775	0.404698	-0.498917	-0.505555	NA	FALSE	FALSE	FALSE	FALSE	NA	0	0	0	0	NA	-0.216991	-0.594437	0.0567877	-0.11248	NA	FALSE	FALSE	FALSE	FALSE	NA	0.172716	0.182478	0.237756	0.194511	NA	0.140144	1.47828	0.0210614	0.0578094	NA	594.8	594.8	594.8	594.8	NA	596.4	596.4	596.4	596.4	NA	1182.4	1105.75	305.4	428.6	NA	1011.6	781	315.4	384.6	NA
chr3:53062661:T:C	FALSE	FALSE	NA	-0.16275	-0.338649	-0.958213	-0.140087	NA	0.116135	0.233587	0.310564	0.172569	NA	-0.0166453	0.095854	-0.673635	-0.117948	NA	0.244322	0.335391	0.476079	0.261342	NA	-0.16275	-0.338649	-0.958213	-0.140087	NA	FALSE	FALSE	FALSE	FALSE	NA	0	0	0	0	NA	0.0805746	-0.0225138	0.251825	-0.0208109	NA	FALSE	FALSE	FALSE	FALSE	NA	0.224449	0.274884	0.335457	0.198349	NA	0.0437911	0.00768554	0.118957	0.00891156	NA	890.8	899	890.8	890.8	NA	327.4	405.6	327.4	327.4	NA	498.4	349.833	231.8	627.2	NA	191	210.667	102	225.4
chr3:53070462:C:T	FALSE	FALSE	NA	0.815141	0.122865	0.65348	0.111261	NA	0.131233	0.241186	0.215334	0.163702	NA	0.862099	0.536972	0.580392	-0.0156275	NA	0.131631	0.260407	0.233698	0.201623	NA	0.862099	0.536972	0.65348	0.111261	NA	FALSE	FALSE	FALSE	FALSE	NA	5.14444	0	0	0	NA	0.0427042	0.411515	-0.0907784	-0.157683	NA	FALSE	FALSE	FALSE	FALSE	NA	0.211016	0.2888	0.298167	0.244172	NA	0.0215888	0.318319	0.0366992	0.0772502	NA	538	581.6	538	538	NA	489.8	487.8	489.8	489.8	NA	609	311.667	424.4	465.4	NA	542	350.167	323.4	355.4
chr3:53070755:A:G	FALSE	FALSE	-0.34184	-0.549302	0.0404403	-0.771682	NA	0.12428	0.17858	0.157639	0.224528	NA	-0.309987	-0.285892	0.0805048	-0.53507	NA	0.136695	0.183624	0.128549	0.204234	NA	-0.34184	-0.549302	0.0805048	-0.771682	NA	FALSE	FALSE	FALSE	FALSE	NA	0	0	0	0	NA	0.0223803	0.0422073	0.0577045	0.242225	NA	FALSE	FALSE	FALSE	FALSE	NA	0.139994	0.182259	0.177083	0.195514	NA	0.00825873	0.0183324	0.0302057	0.174901	NA	1059.4	1059.4	1059.4	1059.4	NA	1048.2	1048.2	1048.2	1048.2	NA	1341.4	1036.88	791.4	595.4	NA	1350.2	1226.5	785.4	681.4	NA
chr3:53071797:G:C	FALSE	FALSE	NA	-0.165115	-0.41843	-0.534809	-0.443256	NA	0.119705	0.200859	0.264761	0.127879	NA	-0.369074	-0.402156	-0.350036	-0.485112	NA	0.155614	0.234007	0.281038	0.178478	NA	-0.369074	-0.41843	-0.534809	-0.485112	NA	FALSE	FALSE	FALSE	FALSE	NA	0	0	0	0	NA	-0.207543	-0.0741949	0.178964	-0.059482	NA	FALSE	FALSE	FALSE	FALSE	NA	0.146726	0.192535	0.250394	0.150199	NA	0.322012	0.0470942	0.110921	0.0405927	NA	943.6	1005.2	943.6	943.6	NA	750.4	840.2	750.4	750.4	NA	519.8	360.833	315.8	535	NA	358.6	297.5	275.4	409.2
chr3:53072167:C:T	FALSE	FALSE	-0.225949	-0.0898223	0.510742	-0.334796	NA	0.167063	0.221302	0.153368	0.190844	NA	0.00821259	0.162774	0.639389	-0.20087	NA	0.196334	0.284588	0.160554	0.289185	NA	-0.225949	0.162774	0.639389	-0.334796	NA	FALSE	FALSE	FALSE	FALSE	NA	0	0	0	0	NA	0.226053	0.528271	0.140581	0.0698134	NA	FALSE	FALSE	FALSE	FALSE	NA	0.237023	0.264094	0.218148	0.308856	NA	0.0843716	0.450453	0.0731056	0.0196136	NA	490.6	490.6	490.6	490.6	NA	402.2	402.2	402.2	402.2	NA	674.2	666	496	361.8	NA	654	681	454.2	353.8	NA
chr3:53073383:GATAA:G	FALSE	FALSE	-0.485347	0.525176	0.996716	0.220744	NA	0.449772	0.115768	0.102441	0.141048	NA	-0.0480226	0.587829	0.945711	0.162135	NA	0.788314	0.146187	0.146465	0.161436	NA	-0.485347	0.587829	0.996716	0.220744	NA	FALSE	FALSE	FALSE	FALSE	NA	0	0.762021	17.1664	0	NA	0.147221	0.0668687	-0.0543925	-0.0508669	NA	FALSE	FALSE	FALSE	FALSE	NA	0.723456	0.173572	0.183242	0.191489	NA	0.0190723	0.0561275	0.0445573	0.0389533	NA	281	281	281	281	NA	150.2	150.2	150.2	150.2	NA	63	259.8	235	160.2	NA	47.6	144.2	121.6	80.8	NA
chr3:53078482:CAA:C	FALSE	FALSE	NA	-0.195791	1.06428	0.0951296	-1.1995	NA	0.377708	0.359772	0.824056	0.522612	NA	0.263135	1.11134	0.51118	-0.282819	NA	0.297402	0.287299	0.366625	0.265876	NA	0.263135	1.11134	0.51118	-1.1995	NA	FALSE	FALSE	FALSE	FALSE	NA	0	0	0	0	NA	0.440983	0.0940879	0.824042	1.03571	NA	FALSE	FALSE	FALSE	FALSE	NA	0.443564	0.450612	0.723248	0.429507	NA	0.179182	0.0227278	0.222139	0.800481	NA	137	141.6	137	137	NA	179.2	205.4	179.2	179.2	NA	78.4	141.667	80.8	48	NA	135.6	213.5	123.4	116.8
chr3:53086234:C:T	TRUE	TRUE	NA	-0.410316	1.09834	0.207393	-0.434133	NA	0.236609	0.192496	0.357858	0.242522	NA	-0.505611	0.485848	-1.35436	-0.769716	NA	0.146705	0.174898	0.394557	0.181922	NA	-0.505611	1.09834	-1.35436	-0.769716	NA	FALSE	TRUE	FALSE	FALSE	NA	0	2.54704	0	0	NA	-0.0619021	-0.648766	-1.4752	-0.306773	NA	FALSE	TRUE	FALSE	FALSE	NA	0.187044	0.216643	0.428696	0.199911	NA	0.0394757	1.44151	2.01456	0.309172	NA	452	469.2	452	452	NA	824.2	884.8	824.2	824.2	NA	222.2	491.167	239.2	275.2	NA	366.2	604.167	169.2	387.4
chr3:53087482:C:G	FALSE	FALSE	NA	0.293686	0.7797	0.413645	0.569601	NA	0.11506	0.135368	0.184183	0.094388	NA	0.552724	0.634966	0.422858	0.750262	NA	0.110103	0.113951	0.145399	0.0884438	NA	0.552724	0.7797	0.422858	0.750262	NA	FALSE	FALSE	FALSE	FALSE	NA	1.19316	2.68548	0	11.5646	NA	0.256197	-0.168338	0.0305789	0.179049	NA	FALSE	FALSE	FALSE	FALSE	NA	0.159756	0.132713	0.188837	0.127669	NA	0.405203	0.259797	0.0177646	0.262349	NA	1073.8	1023.6	1073.8	1073.8	NA	1201	1279	1201	1201	NA	807.4	854.833	624.8	1244.6	NA	1091.6	980.833	744.2	1566.2
chr3:53100214:G:T	FALSE	FALSE	-0.519509	0.10425	-0.255429	0.393948	NA	0.141167	0.112266	0.137989	0.204417	NA	-0.209477	-0.067908	-0.558291	0.0832432	NA	0.135137	0.16085	0.150274	0.106992	NA	-0.519509	0.10425	-0.558291	0.393948	NA	FALSE	FALSE	FALSE	FALSE	NA	0	0	0	0	NA	0.307294	-0.0860093	-0.308731	-0.244817	NA	FALSE	FALSE	FALSE	FALSE	NA	0.142777	0.143353	0.137653	0.185244	NA	0.435658	0.0551805	0.657593	0.192707	NA	1232	1232	1232	1232	NA	1374.6	1374.6	1374.6	1374.6	NA	1403.4	1920.25	747.6	1428.8	NA	1947.2	1888.12	681	1376.8	NA
chr3:53103155:C:T	FALSE	FALSE	NA	0.104706	0.658795	0.0751892	0.742121	NA	0.0556589	0.126906	0.0979671	0.0926567	NA	0.159149	0.48031	-0.0121917	0.595649	NA	0.0496471	0.0939371	0.105592	0.0707146	NA	0.159149	0.658795	0.0751892	0.742121	NA	FALSE	FALSE	FALSE	FALSE	NA	0	1.29076	0	11.3523	NA	0.05218	-0.123023	-0.0973917	-0.141845	NA	FALSE	FALSE	FALSE	FALSE	NA	0.0864008	0.121936	0.136248	0.0958647	NA	0.0829465	0.178329	0.10744	0.281698	NA	1412.8	1357.2	1104	1412.8	NA	2577.2	2701.8	2027.4	2577.2	NA	1384.6	1039.67	831.6	2010	NA	2623.6	1856.33	1452.2	3299.2
chr3:53103262:A:G	FALSE	FALSE	NA	0.266073	0.172755	-0.164668	0.67286	NA	0.065709	0.175915	0.107551	0.0902839	NA	0.171078	0.306712	-0.201554	0.412233	NA	0.098263	0.176873	0.208528	0.101418	NA	0.266073	0.306712	-0.201554	0.67286	NA	FALSE	FALSE	FALSE	FALSE	NA	0	0	0	7.95468	NA	-0.0995586	0.13872	-0.0979763	-0.254094	NA	FALSE	FALSE	FALSE	FALSE	NA	0.132403	0.148005	0.208244	0.120082	NA	0.111943	0.159059	0.0610853	0.582404	NA	1000	1135.2	1060.2	1000	NA	722.8	765.2	671.4	722.8	NA	1100.4	634.667	685.4	1346.2	NA	739.4	465.667	418.6	814.6
chr3:53103796:G:T	TRUE	FALSE	NA	0.884629	0.525179	1.03541	0.817742	NA	0.123321	0.37967	0.173679	0.164823	NA	0.921484	-0.127067	0.724082	0.43626	NA	0.108935	0.878942	0.187547	0.179796	NA	0.921484	0.525179	1.03541	0.817742	NA	FALSE	FALSE	TRUE	FALSE	NA	11.4851	0	3.51836	1.07067	NA	0.0336706	-0.259668	-0.364257	-0.396863	NA	FALSE	FALSE	FALSE	FALSE	NA	0.275271	0.385795	0.288311	0.333339	NA	0.0122825	0.0981561	0.26157	0.191575	NA	207	244.6	203	207	NA	231	241.2	272.4	231	NA	351.2	169.167	300.2	315.6	NA	399.4	112.333	328	261
chr3:53106047:T:C	TRUE	FALSE	NA	1.79156	0.5553	0.944902	0.596186	NA	0.0628728	0.182192	0.145785	0.128189	NA	1.78507	0.59378	1.03408	0.625874	NA	0.0535939	0.164037	0.115776	0.0915532	NA	1.79156	0.59378	1.03408	0.625874	NA	TRUE	FALSE	TRUE	FALSE	NA	237.436	0	13.2929	6.00557	NA	-0.00604274	0.0598214	0.103715	0.0413169	NA	FALSE	FALSE	FALSE	FALSE	NA	0.102202	0.206466	0.176982	0.166932	NA	0.00561219	0.0331221	0.0815865	0.0222116	NA	726.2	737.2	566	726.2	NA	1061.8	1005.4	793.2	1061.8	NA	2294.4	528.833	799.4	926.2	NA	3335.8	742.333	1174.2	1384.4
chr3:53107569:G:A	FALSE	FALSE	NA	0.322283	0.0276219	NA	0.275733	NA	0.238183	1.03607	NA	0.370166	NA	0.692409	1.01723	NA	-0.13676	NA	0.195561	0.448495	NA	0.469367	NA	0.692409	1.01723	NA	0.275733	NA	FALSE	FALSE	NA	FALSE	NA	0	0	NA	0	NA	0.149913	1.31291	NA	-0.775206	NA	FALSE	FALSE	NA	FALSE	NA	0.53671	0.842058	NA	0.737218	NA	0.0311864	0.374262	NA	0.155855	NA	56	42.2	NA	56	NA	72.2	85.2	NA	72.2	NA	63.8	21	NA	56.8	NA	105.8	85.3333	NA	57
chr3:53107780:C:T	FALSE	FALSE	NA	-0.0184721	0.487886	0.0250532	-0.169462	NA	0.196329	0.332804	0.256486	0.261543	NA	-0.0728789	0.167942	0.210201	-0.22925	NA	0.122053	0.251139	0.173497	0.160668	NA	-0.0728789	0.487886	0.210201	-0.22925	NA	FALSE	FALSE	FALSE	FALSE	NA	0	0	0	0	NA	0.00588917	-0.229836	0.193223	0.00873346	NA	FALSE	FALSE	FALSE	FALSE	NA	0.299557	0.334602	0.321848	0.330872	NA	0.00177328	0.100876	0.0844392	0.00161594	NA	211.8	199	157.2	211.8	NA	412.2	373.4	289.2	412.2	NA	192.2	134.667	116.2	165.6	NA	356.4	204.333	240	299.4
chr3:53108776:G:A	FALSE	FALSE	NA	-0.308337	-0.235885	-0.0380247	-0.170674	NA	0.084157	0.238251	0.137964	0.102947	NA	0.3407	0.152141	0.383721	0.282291	NA	0.0831044	0.208453	0.132003	0.133655	NA	0.3407	-0.235885	0.383721	0.282291	NA	FALSE	FALSE	FALSE	FALSE	NA	0	0	0	0	NA	0.648265	0.488983	0.427019	0.437091	NA	FALSE	FALSE	FALSE	FALSE	NA	0.136818	0.217166	0.154867	0.171491	NA	4.08384	0.770065	1.21031	0.880404	NA	1006.2	929.6	803.2	1006.2	NA	679.6	643	614	679.6	NA	742.6	382.833	551.6	758	NA	783.4	348.167	571.8	701
chr3:53109352:A:G	FALSE	FALSE	NA	-0.0462206	-0.265097	0.535273	-0.242788	NA	0.0622225	0.234206	0.128343	0.111072	NA	0.125836	-0.179793	0.437673	-0.158868	NA	0.0526666	0.152091	0.0896287	0.10372	NA	0.125836	-0.265097	0.535273	-0.242788	NA	FALSE	FALSE	FALSE	FALSE	NA	0	0	0.897185	0	NA	0.173987	0.356472	-0.0957811	0.0847716	NA	FALSE	FALSE	FALSE	FALSE	NA	0.105116	0.236439	0.174714	0.131341	NA	0.412949	0.352244	0.0744794	0.0738493	NA	1292.6	1238.8	973.4	1292.6	NA	1568.8	1469.8	1250.8	1568.8	NA	1143.8	493.5	1001.4	931.4	NA	1563.2	632.667	1231.2	1199
chr3:53111704:T:C	FALSE	FALSE	NA	-0.124094	0.170995	-0.422625	0.125723	NA	0.0883273	0.18802	0.186012	0.113568	NA	-0.574576	-0.0257777	-1.73833	-0.253541	NA	0.137078	0.257091	0.428401	0.211049	NA	-0.574576	0.170995	-1.73833	-0.253541	NA	FALSE	FALSE	FALSE	FALSE	NA	0	0	0	0	NA	-0.45224	-0.357459	-1.40384	-0.412608	NA	FALSE	FALSE	FALSE	FALSE	NA	0.150865	0.231623	0.282996	0.228876	NA	1.43061	0.367297	4.6014	0.416592	NA	674.4	830.8	557.4	674.4	NA	353.4	406.6	292.4	353.4	NA	564.6	464.5	298.8	624.4	NA	217.2	197.667	65.8	248.8
chr3:53115160:A:C	FALSE	FALSE	NA	0.319549	0.036322	0.128841	0.2073	NA	0.150609	0.383486	0.311361	0.217142	NA	-0.00564968	-0.150784	-0.443975	-0.133517	NA	0.0652027	0.128363	0.143741	0.0988554	NA	0.319549	-0.150784	-0.443975	0.2073	NA	FALSE	FALSE	FALSE	FALSE	NA	0	0	0	0	NA	-0.348327	0.0637572	-0.526942	-0.365906	NA	FALSE	FALSE	FALSE	FALSE	NA	0.201428	0.221865	0.215519	0.230533	NA	0.447859	0.032828	0.931095	0.323325	NA	172.4	194.6	147.4	172.4	NA	1402	1592.4	1318.4	1402	NA	198.6	96.3333	119.6	169.4	NA	1277.8	693.667	702.8	1080.4
chr3:53118739:C:T	TRUE	FALSE	NA	1.19713	0.398518	-0.778488	0.472606	NA	0.063241	0.142333	0.122103	0.0988692	NA	1.08304	0.306299	-0.937701	0.407332	NA	0.0545693	0.134256	0.115441	0.0738992	NA	1.19713	0.398518	-0.937701	0.472606	NA	TRUE	FALSE	FALSE	FALSE	NA	81.8487	0	10.2572	2.36585	NA	-0.117059	-0.195976	-0.156691	-0.0619995	NA	FALSE	FALSE	FALSE	FALSE	NA	0.0903057	0.135792	0.132633	0.11409	NA	0.265947	0.325778	0.233444	0.0580805	NA	1421.6	1415	1241.8	1421.6	NA	1688.2	1638.8	1505	1688.2	NA	2979.8	918.333	525.2	1681	NA	3268.4	983.833	559.4	1905.4
chr3:53119703:G:A	TRUE	FALSE	NA	2.2485	3.28685	2.50328	1.89083	NA	0.0542818	0.102216	0.0842348	0.0892214	NA	2.41218	3.1457	2.36271	2.16139	NA	0.0617739	0.0952122	0.0894955	0.07426	NA	2.41218	3.28685	2.50328	2.16139	NA	TRUE	TRUE	TRUE	TRUE	NA	302.228	233.259	188.261	180.433	NA	0.155314	-0.142762	-0.139713	0.268808	NA	FALSE	FALSE	FALSE	FALSE	NA	0.094564	0.0921798	0.135142	0.121632	NA	0.407204	0.369631	0.187207	0.639934	NA	806.2	697	569	806.2	NA	606.8	711.4	612.8	606.8	NA	3504	3320.5	2322.4	2542.6	NA	2950.2	3074.67	2281.4	2300.8
chr3:53120098:C:T	FALSE	FALSE	NA	-0.093587	-0.0223816	-0.38821	0.127138	NA	0.0783397	0.215708	0.112265	0.12942	NA	-0.346253	-0.281286	-0.356167	-0.160471	NA	0.118601	0.275675	0.205891	0.140149	NA	-0.346253	-0.281286	-0.38821	-0.160471	NA	FALSE	FALSE	FALSE	FALSE	NA	0	0	0	0	NA	-0.255949	-0.0400243	0.0064304	-0.270017	NA	FALSE	FALSE	FALSE	FALSE	NA	0.176118	0.278695	0.177687	0.178805	NA	0.325116	0.0148082	0.00367566	0.292957	NA	1038	917.2	982.2	1038	NA	513	459.6	415.6	513	NA	890.2	431	537.2	977	NA	368.2	184	233	391
chr3:53120924:C:T	FALSE	FALSE	NA	0.184149	-0.129322	-0.00369553	0.0872686	NA	0.162236	0.542921	0.697069	0.276314	NA	0.54542	0.431337	-0.647021	0.0547278	NA	0.223465	0.549305	0.422132	0.283833	NA	0.54542	0.431337	-0.647021	0.0872686	NA	FALSE	FALSE	FALSE	FALSE	NA	0	0	0	0	NA	0.215383	0.0955718	-0.417467	-0.0943054	NA	FALSE	FALSE	FALSE	FALSE	NA	0.331002	0.493688	0.582461	0.407525	NA	0.0913472	0.0208305	0.107916	0.0206839	NA	167.2	154.6	153.2	167.2	NA	122	76.8	119	122	NA	174.8	70.1667	101.4	149.6	NA	162.8	49.3333	54.8	108.6
chr3:53121276:A:G	FALSE	FALSE	NA	0.757413	-0.286463	0.74983	0.244876	NA	0.110714	0.309034	0.1843	0.198061	NA	0.24648	-0.104984	0.320648	0.104683	NA	0.0966643	0.28225	0.177712	0.150684	NA	0.757413	-0.286463	0.74983	0.244876	NA	FALSE	FALSE	FALSE	FALSE	NA	6.02065	0	0	0	NA	-0.51563	0.0432928	-0.430665	-0.12915	NA	FALSE	FALSE	FALSE	FALSE	NA	0.169961	0.284703	0.28831	0.250242	NA	1.47056	0.0157559	0.349828	0.0541175	NA	280	298.8	271	280	NA	446.6	426	342.6	446.6	NA	434.4	119.667	321.4	279.2	NA	485.2	190.333	315.2	406.8
chr3:53122257:T:C	TRUE	TRUE	NA	0.141851	0.0476925	1.24737	0.111763	NA	0.103422	0.267548	0.112904	0.126883	NA	0.0441667	-0.0109838	0.495594	0.16087	NA	0.0639981	0.159931	0.121883	0.0955913	NA	0.141851	0.0476925	1.24737	0.16087	NA	FALSE	FALSE	TRUE	FALSE	NA	0	0	22.566	0	NA	-0.0867214	-0.218434	-0.762453	0.0541877	NA	FALSE	FALSE	TRUE	FALSE	NA	0.129416	0.21263	0.196614	0.139035	NA	0.0949444	0.1835	2.63127	0.0372819	NA	720	576.8	541.6	720	NA	1042.8	1048.6	980.2	1042.8	NA	721.2	296.5	925.8	650.8	NA	980.6	500.667	989.4	989.2
chr3:53122258:G:A	TRUE	TRUE	NA	0.0887209	-0.111791	1.34398	0.211145	NA	0.0573793	0.151067	0.0727938	0.098808	NA	-0.0871291	-0.201836	0.248462	-0.0851707	NA	0.0543622	0.179313	0.0951969	0.106625	NA	0.0887209	-0.201836	1.34398	0.211145	NA	FALSE	FALSE	TRUE	FALSE	NA	0	0	70.3017	0	NA	-0.171271	-0.135254	-1.09798	-0.294754	NA	FALSE	FALSE	TRUE	FALSE	NA	0.100273	0.173034	0.0987751	0.113065	NA	0.437591	0.121211	25.7445	0.929618	NA	1748.8	1752.6	1412	1748.8	NA	1610.2	1639	1478.8	1610.2	NA	1696.6	794.5	2560.6	1709.6	NA	1382.4	692.833	1261.4	1276.6
chr3:53122370:A:G	FALSE	FALSE	NA	-0.918386	-1.00067	-0.669864	-0.637986	NA	0.234547	0.874645	0.415047	0.277818	NA	-0.589357	-0.606305	-0.31826	-0.451601	NA	0.133081	1.16356	0.274422	0.228332	NA	-0.918386	-1.00067	-0.669864	-0.637986	NA	FALSE	FALSE	FALSE	FALSE	NA	0	0	0	0	NA	0.344806	0.742638	0.315852	0.140571	NA	FALSE	FALSE	FALSE	FALSE	NA	0.328358	0.52689	0.439691	0.370937	NA	0.188226	0.312295	0.108293	0.03607	NA	172.4	136	112	172.4	NA	311.8	242.6	220.6	311.8	NA	83	33.8333	49.4	93.4	NA	189	78.8333	130.2	195.4
chr3:53122969:G:A	TRUE	FALSE	NA	2.29542	3.72558	3.14413	2.9303	NA	0.185756	0.134709	0.443393	0.448426	NA	2.33026	3.60125	3.13269	3.00937	NA	0.201231	0.133808	0.382463	0.432712	NA	2.33026	3.72558	3.14413	3.00937	NA	TRUE	TRUE	TRUE	TRUE	NA	29.267	162.243	10.5018	6.36757	NA	0.0301448	-0.141936	0.0101946	0.0879994	NA	FALSE	FALSE	FALSE	FALSE	NA	0.13299	0.132965	0.128945	0.147085	NA	0.0246399	0.194938	0.00803387	0.0664704	NA	303.4	354.6	273	303.4	NA	472	595.6	492.4	472	NA	1372	2267.17	1779.6	2048	NA	2192.8	3437.5	3179.2	3390.6
chr3:53123273:A:G	TRUE	FALSE	NA	0.783505	1.17754	-0.0277951	0.42872	NA	0.0520798	0.110219	0.129176	0.0823405	NA	0.696726	1.02663	0.0118523	0.253939	NA	0.0616529	0.144971	0.171555	0.117254	NA	0.783505	1.17754	-0.0277951	0.42872	NA	FALSE	TRUE	FALSE	FALSE	NA	45.3404	20.5265	0	1.63195	NA	-0.0865055	-0.1433	0.0399703	-0.18205	NA	FALSE	FALSE	FALSE	FALSE	NA	0.115646	0.157253	0.188941	0.146607	NA	0.111037	0.15246	0.0236135	0.205652	NA	1247.8	1161.2	1055.6	1247.8	NA	776.6	749.2	579.4	776.6	NA	1968.8	1287.83	750.6	1423.8	NA	1150.2	743	420	782
chr3:53123486:G:A	FALSE	FALSE	NA	-0.0983358	0.0339731	-0.591375	0.0729304	NA	0.128161	0.275424	0.247685	0.1422	NA	-0.0759226	0.241679	-0.472621	0.165449	NA	0.086682	0.314254	0.23451	0.117348	NA	-0.0983358	0.241679	-0.591375	0.165449	NA	FALSE	FALSE	FALSE	FALSE	NA	0	0	0	0	NA	0.0255784	0.224495	0.102598	0.0842567	NA	FALSE	FALSE	FALSE	FALSE	NA	0.193436	0.229822	0.266884	0.198628	NA	0.0134079	0.169449	0.0473935	0.041473	NA	494.2	459.6	426.4	494.2	NA	564.6	546.2	494	564.6	NA	417.4	233	205	442	NA	490.2	317.333	254.2	539.6
chr3:53125585:T:C	FALSE	FALSE	NA	-0.290929	-0.980629	-0.0154457	-0.26646	NA	0.0836867	0.335578	0.142955	0.127953	NA	0.107839	-1.10329	-0.225285	0.136363	NA	0.102243	0.527405	0.181971	0.183998	NA	-0.290929	-1.10329	-0.225285	-0.26646	NA	FALSE	FALSE	FALSE	FALSE	NA	0	0	0	0	NA	0.404902	0.153214	-0.184421	0.387321	NA	FALSE	FALSE	FALSE	FALSE	NA	0.153242	0.373982	0.181971	0.21049	NA	1.07993	0.0505688	0.181465	0.434737	NA	804.8	553	768.6	804.8	NA	379.2	279	344.6	379.2	NA	598.4	137.833	547.8	569.6	NA	371.4	62	211.2	347.8
chr3:53125922:T:C	FALSE	FALSE	NA	-0.0330314	0.184884	0.0685529	0.13399	NA	0.076959	0.18628	0.153474	0.0983388	NA	0.463205	0.049753	0.645684	0.375708	NA	0.0646529	0.192912	0.11333	0.103419	NA	0.463205	0.184884	0.645684	0.375708	NA	FALSE	FALSE	FALSE	FALSE	NA	7.02328	0	2.83061	0	NA	0.493712	-0.176895	0.590356	0.232093	NA	FALSE	FALSE	FALSE	FALSE	NA	0.158817	0.212691	0.19389	0.174883	NA	1.55567	0.132698	1.51122	0.230744	NA	793	722.2	544.4	793	NA	796.8	835.8	642	796.8	NA	707.8	400.333	412.8	740.2	NA	997.4	418.167	715.2	876.6
chr3:53126143:G:A	FALSE	FALSE	NA	0.11095	-0.508754	0.15714	-0.157514	NA	0.12951	0.385629	0.231122	0.157243	NA	0.104955	-0.70395	0.171819	-0.0321141	NA	0.137755	0.499146	0.253806	0.544198	NA	0.11095	-0.70395	0.171819	-0.157514	NA	FALSE	FALSE	FALSE	FALSE	NA	0	0	0	0	NA	-0.00549367	0.00342474	0.0931421	-0.0574383	NA	FALSE	FALSE	FALSE	FALSE	NA	0.229466	0.378911	0.368407	0.337977	NA	0.00223181	0.000774033	0.0290794	0.0142196	NA	419.6	446.8	382	419.6	NA	244.6	200.2	201.6	244.6	NA	416.8	151	311.2	319.2	NA	242.2	58.5	161.8	208.6
chr3:53127135:AC:A	FALSE	FALSE	NA	0.640296	0.285022	-0.1177	-0.344559	NA	0.0555226	0.187968	0.107365	0.120352	NA	0.367975	-0.201341	-0.623912	-0.336303	NA	0.100532	0.231885	0.185397	0.165976	NA	0.640296	0.285022	-0.623912	-0.344559	NA	FALSE	FALSE	FALSE	FALSE	NA	24.9576	0	0	0	NA	-0.275058	-0.416581	-0.514825	0.00171822	NA	FALSE	FALSE	FALSE	FALSE	NA	0.151224	0.222254	0.179023	0.21356	NA	0.494556	0.530626	1.32882	0.000309168	NA	1000.8	889.2	884.4	1000.8	NA	604.2	584.8	502.4	604.2	NA	1425.6	529.667	583.6	662.6	NA	711	249.667	237.6	411.8
chr3:53127677:G:T	FALSE	FALSE	NA	-0.0856405	0.476615	-0.110671	0.259978	NA	0.0629777	0.129907	0.134913	0.133171	NA	-0.0787095	0.0633805	-0.0870261	0.147573	NA	0.0814833	0.17772	0.116002	0.0998726	NA	-0.0856405	0.476615	-0.110671	0.259978	NA	FALSE	FALSE	FALSE	FALSE	NA	0	0	0	0	NA	0.00193124	-0.404707	0.0434853	-0.0887389	NA	FALSE	FALSE	FALSE	FALSE	NA	0.116387	0.16652	0.169355	0.174826	NA	0.0014935	0.903585	0.0296277	0.0530245	NA	1098.4	1073	930.4	1098.4	NA	1007.4	1034.6	842.4	1007.4	NA	943.4	720.333	616.4	1128.6	NA	875	515.833	566.8	944.4
chr3:53130913:C:A	TRUE	FALSE	NA	-0.245812	-0.230248	-1.16446	0.147597	NA	0.0653629	0.16801	0.138879	0.080475	NA	-0.315924	0.0979457	-1.04079	-0.0591729	NA	0.0569978	0.164737	0.148235	0.0833852	NA	-0.315924	-0.230248	-1.16446	0.147597	NA	FALSE	FALSE	TRUE	FALSE	NA	2.44193	0	11.2095	0	NA	-0.0663883	0.2779	0.107895	-0.20531	NA	FALSE	FALSE	FALSE	FALSE	NA	0.109218	0.18831	0.145524	0.115214	NA	0.0836205	0.339078	0.113393	0.407794	NA	1432.2	1389.8	1229.4	1432.2	NA	1613.4	1566.8	1374.8	1613.4	NA	1100.8	579.167	392.2	1340.8	NA	1185.4	818	470	1318
chr3:53131772:T:C	TRUE	FALSE	NA	0.782011	0.77413	0.701586	1.28972	NA	0.0759713	0.159979	0.11897	0.0769297	NA	0.738708	0.560451	0.685171	1.16145	NA	0.0685257	0.233189	0.134713	0.0990681	NA	0.782011	0.77413	0.701586	1.28972	NA	FALSE	FALSE	FALSE	TRUE	NA	21.2846	0.49505	3.34783	57.2714	NA	-0.04607	-0.137041	-0.0217733	-0.140928	NA	FALSE	FALSE	FALSE	FALSE	NA	0.126989	0.236416	0.189866	0.130951	NA	0.0428646	0.0801462	0.0122668	0.161898	NA	680	502.8	529	680	NA	630.2	474.8	436	630.2	NA	1062	421.5	617.2	1406.4	NA	959.6	347.167	500.8	1195
chr3:53131829:T:C	FALSE	FALSE	NA	0.612797	0.290732	0.113283	0.813087	NA	0.0794584	0.234841	0.172372	0.125667	NA	0.670917	0.752213	0.940912	0.688649	NA	0.13737	0.3954	0.247301	0.233212	NA	0.670917	0.752213	0.940912	0.813087	NA	FALSE	FALSE	FALSE	FALSE	NA	8.82349	0	0	4.92509	NA	0.0815437	0.302339	0.885318	-0.130407	NA	FALSE	FALSE	FALSE	FALSE	NA	0.198234	0.369254	0.308337	0.234404	NA	0.0505286	0.129754	1.32428	0.0599145	NA	464.2	310.2	395.4	464.2	NA	151.8	94	97.2	151.8	NA	649	184.667	307.8	696.2	NA	219	76.8333	134.8	206.6
chr3:53131830:G:A	FALSE	FALSE	NA	0.828796	0.771821	0.515786	0.970056	NA	0.0634242	0.280364	0.146001	0.0925164	NA	0.506871	0.637885	0.578055	0.782178	NA	0.0833558	0.242013	0.162019	0.126606	NA	0.828796	0.771821	0.578055	0.970056	NA	FALSE	FALSE	FALSE	FALSE	NA	33.2126	0	0	19.9115	NA	-0.327834	0.20497	0.0626946	-0.200215	NA	FALSE	FALSE	FALSE	FALSE	NA	0.121768	0.337677	0.216746	0.164111	NA	1.12378	0.0853502	0.0337681	0.199716	NA	667.6	446.8	563.4	667.6	NA	483.4	306.8	351	483.4	NA	1080.8	366.333	591	1103.4	NA	626.2	235.333	376.6	708.8
chr3:53140630:A:C	FALSE	FALSE	NA	0.150487	0.00242052	-0.141411	0.14498	NA	0.131801	0.201324	0.258365	0.155951	NA	0.145665	0.22711	0.173072	0.362857	NA	0.10289	0.155548	0.202267	0.1146	NA	0.150487	0.22711	0.173072	0.362857	NA	FALSE	FALSE	FALSE	FALSE	NA	0	0	0	0	NA	0.00434082	0.222654	0.317456	0.232313	NA	FALSE	FALSE	FALSE	FALSE	NA	0.131399	0.193074	0.180688	0.124118	NA	0.00289949	0.22163	0.479528	0.460475	NA	736.2	856	736.2	736.2	NA	1079.8	1210.2	1079.8	1079.8	NA	498.2	419.5	318.6	649.2	NA	742.8	677.333	549.2	1100.8
chr3:53176264:T:G	FALSE	FALSE	NA	-0.214478	0.439251	-0.609078	-0.644803	NA	0.201779	0.310378	0.477821	0.218009	NA	0.155747	0.0156101	0.347922	-0.584186	NA	0.243979	0.332843	0.500824	0.347203	NA	-0.214478	0.439251	-0.609078	-0.644803	NA	FALSE	FALSE	FALSE	FALSE	NA	0	0	0	0	NA	0.323274	-0.223865	0.678919	-0.0652547	NA	FALSE	FALSE	FALSE	FALSE	NA	0.275301	0.316759	0.55516	0.345322	NA	0.233795	0.105063	0.250587	0.0171131	NA	332.8	281	332.8	332.8	NA	274.2	276.6	274.2	274.2	NA	175.4	180.667	115	169.8	NA	181.6	136.833	177.6	154.2
chr3:53192856:G:A	FALSE	FALSE	NA	0.462802	1.31689	0.541629	-0.274699	NA	0.160286	0.360662	0.297388	0.356096	NA	0.767127	1.03898	-0.0345605	-0.250456	NA	0.129161	0.25962	0.223753	0.644581	NA	0.767127	1.31689	0.541629	-0.274699	NA	FALSE	FALSE	FALSE	FALSE	NA	3.45906	0	0	0	NA	0.307084	0.107752	-0.531008	-0.102194	NA	FALSE	FALSE	FALSE	FALSE	NA	0.261703	0.455014	0.374446	0.360612	NA	0.224845	0.0262751	0.31907	0.0258763	NA	152.8	144	111.4	152.8	NA	192.2	197.2	201.4	192.2	NA	192.2	172.833	114.2	103.8	NA	297.4	200	139.6	132.8
chr3:53193548:G:T	TRUE	FALSE	NA	1.29224	0.542028	1.38599	0.849472	NA	0.0562329	0.14967	0.0853316	0.0870591	NA	1.15118	0.528119	1.4524	0.621313	NA	0.0579463	0.170234	0.0742973	0.0766998	NA	1.29224	0.542028	1.4524	0.849472	NA	TRUE	FALSE	TRUE	FALSE	NA	111.049	0	79.2879	16.6817	NA	-0.149608	-0.0234015	0.0680685	-0.231326	NA	FALSE	FALSE	FALSE	FALSE	NA	0.112988	0.234026	0.0968819	0.133558	NA	0.276218	0.00965605	0.104845	0.384549	NA	1163.2	1333.2	1014.4	1163.2	NA	1112	1114.8	1000.4	1112	NA	2598.8	940	1912	1780.8	NA	2265	781	1972.4	1452
chr3:53194319:T:C	FALSE	FALSE	NA	-0.220429	-0.298605	-0.520745	-0.0339595	NA	0.117176	0.212141	0.192211	0.146492	NA	-0.202842	-0.266512	-0.653388	-0.449437	NA	0.080325	0.201406	0.154144	0.105193	NA	-0.220429	-0.298605	-0.653388	-0.449437	NA	FALSE	FALSE	FALSE	FALSE	NA	0	0	0	0	NA	0.0246131	-0.0717585	-0.147345	-0.406432	NA	FALSE	FALSE	FALSE	FALSE	NA	0.167372	0.20735	0.199304	0.152111	NA	0.0149862	0.041128	0.11287	0.986249	NA	550.2	588.6	483.4	550.2	NA	1171.8	1163.4	978.2	1171.8	NA	433.6	232.667	235.8	453.4	NA	928.6	470.333	449.2	726.2
chr3:53199080:C:T	TRUE	FALSE	NA	2.51877	1.80131	2.54864	2.17421	NA	0.0852095	0.146187	0.143393	0.0850414	NA	2.44684	1.4715	2.52789	2.18326	NA	0.0846059	0.13021	0.113684	0.0705372	NA	2.51877	1.80131	2.54864	2.18326	NA	TRUE	TRUE	TRUE	TRUE	NA	186.214	28.7719	103.719	204.526	NA	-0.0727892	-0.185745	-0.0118367	0.0101862	NA	FALSE	FALSE	FALSE	FALSE	NA	0.0956054	0.13844	0.132862	0.100858	NA	0.120031	0.286592	0.00904574	0.0085499	NA	476.4	478	476.4	476.4	NA	763.4	919.4	763.4	763.4	NA	1717.8	797.5	1269.4	1700.6	NA	2616.8	1248.67	2034.8	2717
chr3:53199618:C:G	FALSE	FALSE	NA	-0.903329	0.201226	-0.365315	-0.376875	NA	0.148258	0.213886	0.176338	0.185162	NA	-0.278755	-0.410984	-0.791248	-0.225445	NA	0.120388	0.2507	0.254821	0.143265	NA	-0.903329	-0.410984	-0.791248	-0.376875	NA	FALSE	FALSE	FALSE	FALSE	NA	3.87112	0	0	0	NA	0.64079	-0.664045	-0.479152	0.188763	NA	FALSE	FALSE	FALSE	FALSE	NA	0.206902	0.243716	0.268105	0.202054	NA	1.54142	1.16318	0.49113	0.128453	NA	514.8	481.8	407.2	514.8	NA	481.4	598	485.8	481.4	NA	252	270.167	228.2	339.4	NA	363.2	221.667	198.4	350.2
chr3:53209873:A:G	FALSE	FALSE	NA	0.13459	-0.0981624	0.0927192	-0.119549	NA	0.0868226	0.309135	0.206309	0.151075	NA	0.289042	-0.0420555	0.195496	0.186018	NA	0.0828516	0.245347	0.187385	0.129224	NA	0.289042	-0.0981624	0.195496	0.186018	NA	FALSE	FALSE	FALSE	FALSE	NA	0	0	0	0	NA	0.161263	0.0138383	0.0909251	0.315622	NA	FALSE	FALSE	FALSE	FALSE	NA	0.15079	0.338822	0.270838	0.201511	NA	0.194217	0.00358071	0.0400874	0.314487	NA	490.2	467.4	416.8	490.2	NA	611	642.8	535.8	611	NA	491.6	213.167	327	386.6	NA	679.8	293.667	435.2	584.4
chr3:53211942:A:G	FALSE	FALSE	NA	0.728316	0.581529	0.425506	0.860892	NA	0.128781	0.0930544	0.0752339	0.068793	NA	0.244221	0.412062	0.363487	0.37528	NA	0.0579817	0.123376	0.0998875	0.0953484	NA	0.728316	0.581529	0.425506	0.860892	NA	FALSE	FALSE	FALSE	FALSE	NA	2.72433	3.99568	2.7251	30.1207	NA	-0.464026	-0.174901	-0.0680119	-0.481914	NA	FALSE	FALSE	FALSE	FALSE	NA	0.103494	0.115037	0.1017	0.113831	NA	3.60507	0.357557	0.0978527	2.98329	NA	2155.6	2116.6	1939.6	2155.6	NA	1457.2	1220	1220.2	1457.2	NA	3248.6	1547.83	1866.6	3314.6	NA	1571.4	790.667	1111.6	1597
chr3:53212179:C:T	FALSE	FALSE	NA	-0.41673	-0.405073	-0.469599	-0.404815	NA	0.127658	0.226106	0.152289	0.161318	NA	-0.0784109	-0.794243	-0.00877881	-0.433763	NA	0.12877	0.4445	0.196449	0.231335	NA	-0.41673	-0.794243	-0.469599	-0.433763	NA	FALSE	FALSE	FALSE	FALSE	NA	0	0	0	0	NA	0.346748	-0.741632	0.486855	-0.0515717	NA	FALSE	FALSE	FALSE	FALSE	NA	0.206543	0.281657	0.242464	0.23929	NA	0.423492	1.07793	0.61738	0.0188317	NA	690.8	687.2	599	690.8	NA	303.6	376.2	260.2	303.6	NA	474.2	251.167	309.4	444.4	NA	260.8	102.167	187	193.6
chr3:53212783:C:T	FALSE	FALSE	NA	-0.311842	-0.680238	-0.0967274	-0.207215	NA	0.106139	0.252442	0.20736	0.183759	NA	-0.443909	-0.26889	-0.320126	-0.166318	NA	0.0850392	0.222578	0.1707	0.124328	NA	-0.443909	-0.680238	-0.320126	-0.207215	NA	FALSE	FALSE	FALSE	FALSE	NA	1.66329	0	0	0	NA	-0.114486	0.339737	-0.20315	0.0800012	NA	FALSE	FALSE	FALSE	FALSE	NA	0.199264	0.235752	0.163778	0.24126	NA	0.0775504	0.324968	0.253381	0.0311987	NA	532	673.6	504.6	532	NA	805.6	820.2	723	805.6	NA	392.8	203	333	393.4	NA	539.2	325.667	411.4	611.4
chr3:53256676:C:T	TRUE	FALSE	0.530193	1.47151	0.854919	1.47367	NA	0.692557	0.144447	0.177952	0.144725	NA	-0.992507	1.28337	0.625242	1.27299	NA	1.93228	0.224084	0.313168	0.231783	NA	-0.992507	1.47151	0.854919	1.47367	NA	FALSE	TRUE	FALSE	TRUE	NA	0	19.165	1.32812	19.1444	NA	-1.64309	-0.188073	-0.267183	-0.214566	NA	FALSE	FALSE	FALSE	FALSE	NA	0.71902	0.238299	0.322308	0.25097	NA	0.685364	0.144204	0.166663	0.17874	NA	100.8	100.8	100.8	100.8	NA	44.8	44.8	44.8	44.8	NA	44.6	179.2	76	132.6	NA	8	70.8	28.8	51.6	NA
chr3:53269904:G:A	FALSE	FALSE	-0.319899	-0.0252063	-0.284437	-0.0927245	NA	0.181463	0.167236	0.177136	0.167454	NA	-0.12034	-0.280403	-0.473702	-0.114131	NA	0.134286	0.364113	0.157262	0.145261	NA	-0.319899	-0.280403	-0.473702	-0.114131	NA	FALSE	FALSE	FALSE	FALSE	NA	0	0	0	0	NA	0.220799	-0.131157	-0.177882	-0.0173179	NA	FALSE	FALSE	FALSE	FALSE	NA	0.202103	0.231545	0.217635	0.214511	NA	0.108302	0.0513212	0.103403	0.0056169	NA	752.8	752.8	752.8	752.8	NA	743.6	743.6	743.6	743.6	NA	996.8	1084.75	453	668.2	NA	1098.2	883.25	382	638.2	NA
chr3:53272314:T:C	TRUE	FALSE	NA	2.89735	0.167403	3.07041	2.45481	NA	0.225601	0.389822	0.163766	0.122923	NA	3.23682	0.22007	3.05397	2.77179	NA	0.140546	0.473185	0.250957	0.174852	NA	3.23682	0.22007	3.07041	2.77179	NA	TRUE	FALSE	TRUE	TRUE	NA	111.541	0	72.6097	82.9069	NA	0.34697	0.30113	-0.0681739	0.286743	NA	FALSE	FALSE	FALSE	FALSE	NA	0.19428	0.531703	0.345884	0.21172	NA	0.498693	0.0776738	0.0222399	0.246906	NA	264.4	221.2	264.4	264.4	NA	121.4	127.4	121.4	121.4	NA	1229.4	122.167	1014.6	1126.8	NA	717.4	73.8333	493.6	672
chr3:53286932:C:T	FALSE	FALSE	NA	-0.209504	-0.382	0.242581	-0.288736	NA	0.185468	0.203604	0.214226	0.164825	NA	-0.0366692	-0.240789	0.411041	-0.0213857	NA	0.202091	0.279317	0.243357	0.179943	NA	-0.209504	-0.382	0.411041	-0.288736	NA	FALSE	FALSE	FALSE	FALSE	NA	0	0	0	0	NA	0.175763	0.342031	0.152105	0.256918	NA	FALSE	FALSE	FALSE	FALSE	NA	0.272613	0.216446	0.246514	0.171004	NA	0.0946163	0.383101	0.0903919	0.297724	NA	643.8	705.6	643.8	643.8	NA	490.6	558.8	490.6	490.6	NA	348.2	259	370.6	412	NA	304.6	231.667	298.8	371
chr3:53293986:G:A	FALSE	FALSE	NA	-0.533795	-0.542994	-0.882231	-0.231226	NA	0.122856	0.193928	0.348742	0.103077	NA	-0.601631	-0.991793	-0.894425	-0.232789	NA	0.151726	0.211018	0.23987	0.128407	NA	-0.601631	-0.991793	-0.894425	-0.232789	NA	FALSE	FALSE	FALSE	FALSE	NA	0	0.195623	0	0	NA	-0.078796	-0.489485	0.118568	-0.0105623	NA	FALSE	FALSE	FALSE	FALSE	NA	0.141971	0.150945	0.349904	0.135155	NA	0.0773712	1.73297	0.0418229	0.006495	NA	1314.2	1598	1314.2	1314.2	NA	1130.2	1330	1130.2	1130.2	NA	569	531.333	352.4	872	NA	466.2	325.833	289.2	743.8
chr3:53295935:G:A	TRUE	TRUE	2.33848	2.26966	-0.299584	2.45208	NA	0.191786	0.220827	0.143438	0.0817913	NA	1.73867	1.46709	-0.257619	1.35398	NA	0.191599	0.213981	0.186604	0.0934469	NA	2.33848	2.26966	-0.299584	2.45208	NA	TRUE	TRUE	FALSE	TRUE	NA	28.9891	19.5708	0	192.263	NA	-0.597764	-0.807006	0.0148206	-1.10545	NA	TRUE	TRUE	FALSE	TRUE	NA	0.0773863	0.0986771	0.151173	0.0789449	NA	12.0304	13.7242	0.0106166	41.6392	NA	449.6	449.6	449.6	449.6	NA	422	422	422	422	NA	2610.4	1376.8	206.2	1903.4	NA	1624.8	729	198.6	830	NA
chr3:53298604:A:C	FALSE	FALSE	NA	-0.230119	-0.330674	0.200756	-0.140374	NA	0.171567	0.307202	0.295987	0.149945	NA	-0.17493	-0.100848	-0.00176237	-0.139689	NA	0.414733	0.491206	0.805856	0.346845	NA	-0.230119	-0.330674	0.200756	-0.140374	NA	FALSE	FALSE	FALSE	FALSE	NA	0	0	0	0	NA	-0.149511	-0.220151	-0.57844	-0.0702615	NA	FALSE	FALSE	FALSE	FALSE	NA	0.49281	0.398188	0.899302	0.285275	NA	0.035074	0.0751011	0.095933	0.0225843	NA	755.4	658.2	755.4	755.4	NA	169.8	147	169.8	169.8	NA	400.8	263	361.8	533.4	NA	84.4	64.5	77.2	111.8
chr3:53310794:G:A	FALSE	FALSE	NA	-0.0910468	-0.0248343	0.121811	-0.0636428	NA	0.174843	0.178898	0.259744	0.146791	NA	-0.134388	0.621351	0.29689	0.00186717	NA	0.137383	0.235806	0.341541	0.17789	NA	-0.134388	0.621351	0.29689	-0.0636428	NA	FALSE	FALSE	FALSE	FALSE	NA	0	0	0	0	NA	-0.016061	0.617407	0.0757284	0.0463718	NA	FALSE	FALSE	FALSE	FALSE	NA	0.175224	0.227859	0.335941	0.207185	NA	0.00887582	1.14882	0.0261394	0.0207439	NA	673.8	739.2	673.8	673.8	NA	589.6	525.8	589.6	589.6	NA	397.2	352.667	330.6	487.4	NA	334.8	391.667	342.8	475.8
chr3:53312915:C:T	FALSE	FALSE	NA	-0.121251	-0.0300924	-0.428786	-0.176352	NA	0.107644	0.150678	0.215886	0.102406	NA	-0.258476	0.188523	-0.47547	-0.212085	NA	0.122068	0.13237	0.207107	0.101129	NA	-0.258476	0.188523	-0.47547	-0.212085	NA	FALSE	FALSE	FALSE	FALSE	NA	0	0	0	0	NA	-0.139373	0.249739	-0.0360552	-0.0355187	NA	FALSE	FALSE	FALSE	FALSE	NA	0.133586	0.128877	0.227344	0.112803	NA	0.192876	0.566065	0.0173504	0.0301833	NA	1370.2	1605.6	1370.2	1370.2	NA	1431.6	1604.8	1431.6	1431.6	NA	776.2	774.667	490.4	959.6	NA	749.6	891.167	478.8	957.4
chr3:53331547:C:T	FALSE	FALSE	NA	-0.230469	-0.105644	-0.155579	0.147093	NA	0.145276	0.202762	0.546144	0.144451	NA	-0.262253	-0.224931	-0.913196	0.0481217	NA	0.125017	0.169069	0.259675	0.1197	NA	-0.262253	-0.224931	-0.913196	0.147093	NA	FALSE	FALSE	FALSE	FALSE	NA	0	0	0	0	NA	-0.0260736	-0.238804	-0.577133	-0.0887925	NA	FALSE	FALSE	FALSE	FALSE	NA	0.15363	0.135773	0.272323	0.162191	NA	0.0175197	0.46974	0.693728	0.0619755	NA	1010.8	1142	1010.8	1010.8	NA	1265.4	1497.6	1265.4	1265.4	NA	534.8	523.5	339.6	883.2	NA	657.2	633.833	294	1036.4
chr3:53332706:G:C	FALSE	FALSE	NA	-0.751052	-0.55477	-0.529032	-0.255325	NA	0.205245	0.284464	0.389897	0.20068	NA	-0.567729	-0.00900425	-0.990542	-0.468227	NA	0.28621	0.37642	0.628337	0.294333	NA	-0.751052	-0.55477	-0.990542	-0.468227	NA	FALSE	FALSE	FALSE	FALSE	NA	0	0	0	0	NA	0.124977	0.0910559	-0.657279	-0.291046	NA	FALSE	FALSE	FALSE	FALSE	NA	0.233236	0.34946	0.582581	0.315746	NA	0.0739881	0.0292855	0.21874	0.130052	NA	518.4	565.4	518.4	518.4	NA	329.6	375	329.6	329.6	NA	188.4	187.333	171	331.2	NA	138.8	172.667	83.6	205.4
chr3:53334148:G:A	FALSE	FALSE	NA	0.367174	-0.0670951	-0.511115	0.0445849	NA	0.142826	0.166086	0.305129	0.167156	NA	0.154032	0.242151	-0.240748	-0.0974426	NA	0.143249	0.199694	0.322737	0.208824	NA	0.367174	0.242151	-0.511115	-0.0974426	NA	FALSE	FALSE	FALSE	FALSE	NA	0	0	0	0	NA	-0.208849	0.215084	0.257207	-0.167367	NA	FALSE	FALSE	FALSE	FALSE	NA	0.165213	0.186445	0.257558	0.261388	NA	0.264992	0.221793	0.179917	0.0764109	NA	802	904.4	802	802	NA	546.2	584.4	546.2	546.2	NA	654.2	420.833	280.2	610.4	NA	383.2	331.833	233.6	406.4
chr3:53346142:GCT:G	FALSE	FALSE	NA	0.232536	-0.0847695	-0.0308797	-0.0919611	NA	0.224638	0.367273	0.570599	0.21831	NA	0.0992085	-0.247289	0.25576	-0.0497411	NA	0.174193	0.281084	0.366262	0.208876	NA	0.232536	-0.247289	0.25576	-0.0919611	NA	FALSE	FALSE	FALSE	FALSE	NA	0	0	0	0	NA	-0.11272	-0.261299	0.465723	0.0134498	NA	FALSE	FALSE	FALSE	FALSE	NA	0.258522	0.322879	0.636118	0.250236	NA	0.0566234	0.127604	0.114879	0.00424291	NA	250	264.8	250	250	NA	353	356	353	353	NA	178	124	129.6	181	NA	239.8	146.5	211.8	257.2
chr3:53352099:G:A	FALSE	FALSE	NA	-0.374154	-0.122598	-0.537571	0.148619	NA	0.184258	0.305954	0.463581	0.132741	NA	-0.090776	-0.247115	-0.189498	0.0379701	NA	0.129959	0.203128	0.242161	0.118882	NA	-0.374154	-0.247115	-0.537571	0.148619	NA	FALSE	FALSE	FALSE	FALSE	NA	0	0	0	0	NA	0.287949	0.123456	0.527373	-0.118841	NA	FALSE	FALSE	FALSE	FALSE	NA	0.159333	0.268287	0.346521	0.147993	NA	0.510398	0.0590327	0.368067	0.105754	NA	587.6	549	587.6	587.6	NA	909	778.6	909	909	NA	282.2	240.167	210.8	515.4	NA	527	317.333	395.2	749.6
chr3:53361976:C:T	TRUE	FALSE	NA	0.0731788	1.99044	1.47007	0.126437	NA	0.270811	0.127595	0.457815	0.258414	NA	0.109095	1.85437	1.72368	0.326161	NA	0.161033	0.14534	0.162349	0.133414	NA	0.109095	1.99044	1.72368	0.326161	NA	FALSE	TRUE	TRUE	FALSE	NA	0	48.7464	20.5115	0	NA	0.0523344	-0.205628	0.3703	0.220969	NA	FALSE	FALSE	FALSE	FALSE	NA	0.135774	0.127319	0.198703	0.159906	NA	0.0481134	0.398983	0.537135	0.255835	NA	1212.2	1333	1212.2	1212.2	NA	952.2	1102	952.2	952.2	NA	773.6	2520	1524	1062.8	NA	640.2	1905.5	1450.8	937.2
chr3:53362565:A:G	FALSE	FALSE	NA	0.382358	0.0417753	0.419417	0.190238	NA	0.183856	0.360936	0.27816	0.210256	NA	0.588186	-0.167981	0.696184	0.467324	NA	0.168977	0.276228	0.260474	0.168116	NA	0.588186	-0.167981	0.696184	0.467324	NA	FALSE	FALSE	FALSE	FALSE	NA	0	0	0	0	NA	0.188799	-0.182155	0.238878	0.279037	NA	FALSE	FALSE	FALSE	FALSE	NA	0.264121	0.400804	0.329755	0.232575	NA	0.110125	0.0580597	0.112942	0.199784	NA	342.2	282	342.2	342.2	NA	367.4	400.4	367.4	367.4	NA	289.6	143.5	218	311.6	NA	335.2	173.667	259.8	393.6
chr3:53363940:T:C	FALSE	FALSE	NA	-0.303596	-0.361378	-0.742891	-0.809766	NA	0.323684	0.43304	0.595546	0.350969	NA	0.0513056	0.400271	-0.510141	-0.407536	NA	0.230944	0.372449	0.625455	0.347125	NA	-0.303596	0.400271	-0.742891	-0.809766	NA	FALSE	FALSE	FALSE	FALSE	NA	0	0	0	0	NA	0.477512	0.53656	0.286943	0.414526	NA	FALSE	FALSE	FALSE	FALSE	NA	0.348724	0.433746	0.618047	0.365454	NA	0.304254	0.249239	0.0617138	0.181487	NA	244.8	224.8	244.8	244.8	NA	197	203.8	197	197	NA	125.8	83.3333	77.4	107.2	NA	125.6	127	59.6	111.2
chr3:5337127:G:A	FALSE	FALSE	NA	0.0981551	0.0595683	-0.396727	0.0969735	NA	0.121255	0.212905	0.231651	0.134489	NA	0.0799402	-0.169325	0.143748	0.137454	NA	0.112555	0.263739	0.197186	0.115026	NA	0.0981551	-0.169325	-0.396727	0.137454	NA	FALSE	FALSE	FALSE	FALSE	NA	0	0	0	0	NA	-0.0160651	-0.0605175	0.516665	0.0474175	NA	FALSE	FALSE	FALSE	FALSE	NA	0.135366	0.292123	0.191813	0.161701	NA	0.011699	0.0225454	1.15955	0.0276893	NA	748.8	709.4	748.8	748.8	NA	979.2	975	979.2	979.2	NA	494.8	368.667	273.2	626.6	NA	641.4	421.833	490	833.4
chr3:53373204:T:G	TRUE	TRUE	NA	1.35276	1.56081	1.32348	1.57821	NA	0.107719	0.169309	0.226216	0.112287	NA	0.798276	0.80903	0.692685	1.18465	NA	0.113911	0.179706	0.199611	0.115163	NA	1.35276	1.56081	1.32348	1.57821	NA	TRUE	TRUE	TRUE	TRUE	NA	30.3521	14.1325	3.21606	39.0518	NA	-0.55614	-0.712292	-0.589659	-0.396037	NA	TRUE	TRUE	TRUE	TRUE	NA	0.145011	0.228214	0.223119	0.135001	NA	2.61106	1.58611	1.1111	1.27758	NA	472	424.6	472	472	NA	540	547.6	540	540	NA	752.6	624.833	520.6	1080.8	NA	589.4	473.667	393.4	939.2
chr3:53373317:T:C	FALSE	FALSE	NA	-0.116446	0.00963006	-0.0722068	-0.278901	NA	0.162684	0.3182	0.280185	0.233749	NA	-0.103232	-0.0762957	-0.0575147	-0.100439	NA	0.169852	0.328166	0.275612	0.167667	NA	-0.116446	-0.0762957	-0.0722068	-0.278901	NA	FALSE	FALSE	FALSE	FALSE	NA	0	0	0	0	NA	0.00506415	-0.0212017	0.0204	0.226279	NA	FALSE	FALSE	FALSE	FALSE	NA	0.189213	0.294412	0.324808	0.263647	NA	0.00223281	0.00669287	0.00622594	0.116868	NA	528.2	456.4	528.2	528.2	NA	516.2	437.2	516.2	516.2	NA	303	221.833	224.2	355	NA	297.2	206.333	234	379.2
chr3:53376669:C:T	FALSE	FALSE	NA	-0.0181312	-0.127166	0.0885094	-0.0460017	NA	0.245382	0.363984	0.422209	0.299545	NA	0.125887	-0.0310588	-0.429516	-0.309112	NA	0.211539	0.458149	0.630619	0.291974	NA	0.125887	-0.127166	-0.429516	-0.309112	NA	FALSE	FALSE	FALSE	FALSE	NA	0	0	0	0	NA	0.175253	0.319454	-0.74849	-0.224407	NA	FALSE	FALSE	FALSE	FALSE	NA	0.289928	0.393118	0.425807	0.277528	NA	0.0866011	0.128445	0.479942	0.107047	NA	241.4	239.6	241.4	241.4	NA	227	224.2	227	227	NA	153.8	107	109.2	186	NA	151.6	107	62.4	140
chr3:53378245:C:T	FALSE	FALSE	NA	0.299103	0.256412	-0.288835	-0.16043	NA	0.116104	0.201535	0.239924	0.17058	NA	0.399003	0.167815	-0.0431384	0.0509948	NA	0.127331	0.207762	0.304097	0.160721	NA	0.399003	0.256412	-0.288835	-0.16043	NA	FALSE	FALSE	FALSE	FALSE	NA	0	0	0	0	NA	0.104887	0.0189602	0.211837	0.238351	NA	FALSE	FALSE	FALSE	FALSE	NA	0.157457	0.272303	0.297647	0.195113	NA	0.0994102	0.00638746	0.110207	0.205971	NA	959.8	1039.4	959.8	959.8	NA	576.2	612.2	576.2	576.2	NA	730.4	601.167	393.4	655.6	NA	475	336.833	253.8	470.8
chr3:53380053:T:C	FALSE	FALSE	NA	0.107195	0.260887	-0.688101	0.226973	NA	0.374922	0.801934	0.757433	0.315277	NA	-0.408651	-0.684428	-0.723211	0.154098	NA	0.816521	1.45391	2.27233	0.609953	NA	-0.408651	-0.684428	-0.723211	0.226973	NA	FALSE	FALSE	FALSE	FALSE	NA	0	0	0	0	NA	-0.509152	-0.900386	-1.86864	-0.213138	NA	FALSE	FALSE	FALSE	FALSE	NA	1.08925	1.15194	1.19899	0.531283	NA	0.0620047	0.121211	0.383992	0.0412675	NA	143.2	94	143.2	143.2	NA	48.4	47.8	48.4	48.4	NA	91.6	55.6667	43.6	131.4	NA	25	13.8333	19.8	39
chr3:53381546:T:C	TRUE	TRUE	NA	2.73567	1.99211	4.03175	1.95063	NA	0.0934025	0.0989878	0.0915221	0.0838479	NA	0.526057	0.509382	1.41835	0.903268	NA	0.107933	0.1638	0.188021	0.111242	NA	2.73567	1.99211	4.03175	1.95063	NA	TRUE	TRUE	TRUE	TRUE	NA	182.751	83.96	301.978	113.894	NA	-2.20752	-1.47906	-2.65232	-1.05153	NA	TRUE	TRUE	TRUE	TRUE	NA	0.111991	0.150989	0.170462	0.117279	NA	82.8861	19.7804	51.2199	16.3339	NA	759	801.8	759	759	NA	754.4	921.8	754.4	754.4	NA	3192.4	1580.5	5798.8	2279	NA	680.4	648.333	909.4	1107.2
chr3:53385418:T:C	FALSE	FALSE	NA	0.281258	0.317581	0.16709	0.33878	NA	0.123088	0.172287	0.208473	0.124677	NA	0.480747	0.34285	0.415575	0.107335	NA	0.0935969	0.155165	0.153412	0.12465	NA	0.480747	0.34285	0.415575	0.33878	NA	FALSE	FALSE	FALSE	FALSE	NA	1.45891	0	0	0	NA	0.202169	0.0572894	0.259637	-0.24055	NA	FALSE	FALSE	FALSE	FALSE	NA	0.124341	0.167066	0.160936	0.170546	NA	0.415812	0.040653	0.407608	0.264815	NA	792.4	891.4	792.4	792.4	NA	1165.6	1259.6	1165.6	1165.6	NA	594.4	538.167	405.2	780.8	NA	1010.8	791.833	734.4	976
chr3:53387889:C:T	FALSE	FALSE	NA	0.358038	0.61324	-0.137279	0.187843	NA	0.106825	0.116808	0.175019	0.111888	NA	0.485404	0.757132	0.0724175	0.251074	NA	0.0840643	0.103861	0.163156	0.0849657	NA	0.485404	0.757132	-0.137279	0.251074	NA	FALSE	FALSE	FALSE	FALSE	NA	3.01799	7.119	0	0	NA	0.135227	0.220305	0.215178	0.0754583	NA	FALSE	FALSE	FALSE	FALSE	NA	0.118053	0.0986117	0.168315	0.115428	NA	0.224025	0.757715	0.270696	0.0786817	NA	1664.4	1776.6	1664.4	1664.4	NA	1539	1814.8	1539	1539	NA	1347	1316.17	702.6	1464.8	NA	1328.4	1500.67	758.4	1432
chr3:53388457:C:T	FALSE	FALSE	NA	0.620902	-0.18495	-0.197878	0.054941	NA	0.219648	0.364824	0.561651	0.254802	NA	-0.0855921	0.0825345	-0.727864	0.0753376	NA	0.228052	0.2777	0.603709	0.253281	NA	0.620902	-0.18495	-0.727864	0.0753376	NA	FALSE	FALSE	FALSE	FALSE	NA	0	0	0	0	NA	-0.701172	0.522231	-0.424758	-0.00243594	NA	FALSE	FALSE	FALSE	FALSE	NA	0.320234	0.343453	0.622313	0.317407	NA	0.752419	0.357634	0.104081	0.000482769	NA	210	257	210	210	NA	244.6	253.8	244.6	244.6	NA	194.8	111	76.6	172.4	NA	143.8	131.5	69	187.4
chr3:53388950:C:G	TRUE	FALSE	NA	2.05418	2.27521	2.74457	1.72532	NA	0.123133	0.187426	0.153755	0.137605	NA	1.95465	2.09183	2.71239	1.74114	NA	0.0898162	0.147279	0.122264	0.129667	NA	2.05418	2.27521	2.74457	1.74114	NA	TRUE	TRUE	TRUE	TRUE	NA	99.188	39.6686	103.223	35.2878	NA	-0.0751693	-0.224945	-0.0100178	0.0254469	NA	FALSE	FALSE	FALSE	FALSE	NA	0.184215	0.275284	0.213254	0.185109	NA	0.0519955	0.129391	0.00464761	0.0116634	NA	310	183	310	310	NA	503.4	315.4	503.4	503.4	NA	802.2	438.5	994.8	807	NA	1209.2	646.333	1550.8	1343.8
chr3:53389332:T:C	TRUE	TRUE	NA	0.650327	6.11463	0.968679	1.75173	NA	0.159296	0.0903171	0.170967	0.0968445	NA	2.01187	7.1594	3.11484	3.05591	NA	0.0732592	0.0986565	0.148899	0.0925878	NA	2.01187	7.1594	3.11484	3.05591	NA	TRUE	TRUE	TRUE	TRUE	NA	160.211	301.935	91.3519	233.077	NA	1.39749	1.05244	2.12408	1.30533	NA	TRUE	TRUE	TRUE	TRUE	NA	0.142957	0.0683552	0.148415	0.0809467	NA	19.761	50.1441	43.2051	54.9769	NA	693.6	571.6	693.6	693.6	NA	856.8	713.8	856.8	856.8	NA	696.2	19455.3	655.4	1874.6	NA	2170.8	50197.2	3351.8	5757.2
chr3:53392663:C:T	TRUE	FALSE	NA	0.478914	1.27405	0.223074	0.149137	NA	0.185051	0.200184	0.50057	0.186695	NA	0.599423	1.35226	0.315331	0.161294	NA	0.130576	0.158656	0.277258	0.141125	NA	0.599423	1.35226	0.315331	0.161294	NA	FALSE	TRUE	FALSE	FALSE	NA	0.260841	11.4199	0	0	NA	0.113477	-0.0974926	0.29022	-0.00339584	NA	FALSE	FALSE	FALSE	FALSE	NA	0.228902	0.200085	0.552802	0.223058	NA	0.0667421	0.0635667	0.0728942	0.00106945	NA	275.6	279.4	275.6	275.6	NA	591.8	629.2	591.8	591.8	NA	240.6	333.833	176.4	241.6	NA	547.8	773.667	359.8	503.8
chr3:53396145:G:C	FALSE	FALSE	NA	-0.503282	-0.375458	-0.592292	-0.491165	NA	0.105698	0.144515	0.218898	0.112712	NA	-0.521699	-0.075147	-0.226211	-0.404536	NA	0.189488	0.208233	0.27897	0.173086	NA	-0.521699	-0.375458	-0.592292	-0.491165	NA	FALSE	FALSE	FALSE	FALSE	NA	0.622613	0	0	0	NA	-0.0328639	0.182728	0.377218	0.0784848	NA	FALSE	FALSE	FALSE	FALSE	NA	0.164762	0.155456	0.239978	0.170825	NA	0.0211315	0.228727	0.389706	0.0489528	NA	1799.4	1887.6	1799.4	1799.4	NA	697.8	775.6	697.8	697.8	NA	784.2	703.667	557.6	1013.4	NA	310.6	353.167	296.2	397
chr3:53398568:G:A	FALSE	FALSE	NA	-0.482312	-0.119614	-0.627028	-0.314109	NA	0.124122	0.139824	0.583942	0.129368	NA	-0.376061	-0.219046	-0.775421	-0.304023	NA	0.151152	0.182922	0.232475	0.156215	NA	-0.482312	-0.219046	-0.775421	-0.314109	NA	FALSE	FALSE	FALSE	FALSE	NA	0	0	0	0	NA	0.101497	-0.128773	0.108262	0.00839458	NA	FALSE	FALSE	FALSE	FALSE	NA	0.142756	0.191352	0.338159	0.190376	NA	0.109326	0.0981237	0.0391537	0.00327144	NA	1364.4	1545.8	1364.4	1364.4	NA	927.6	1045	927.6	927.6	NA	610	702.5	399.4	873	NA	438	441	258	569.8
chr3:53405024:C:T	FALSE	FALSE	NA	0.277838	0.0928277	0.610336	0.319723	NA	0.0777373	0.0952993	0.14007	0.0705732	NA	0.208461	-0.0259979	0.251678	0.253354	NA	0.0850219	0.111605	0.133222	0.0815819	NA	0.277838	0.0928277	0.610336	0.319723	NA	FALSE	FALSE	FALSE	FALSE	NA	0	0	0	0.136292	NA	-0.0722021	-0.159477	-0.352427	-0.068641	NA	FALSE	FALSE	FALSE	FALSE	NA	0.087054	0.116133	0.125201	0.0944911	NA	0.135989	0.298228	1.27715	0.0910873	NA	2525.4	3000	2525.4	2525.4	NA	2070.4	2350.2	2070.4	2070.4	NA	1914.6	1550	1897	2454	NA	1480.8	1124.5	1189	1952.4
chr3:53406425:C:T	TRUE	FALSE	NA	1.22271	1.30799	1.31872	0.511455	NA	0.115957	0.173473	0.177273	0.164791	NA	0.930942	1.58483	1.61223	0.387844	NA	0.144258	0.199749	0.22403	0.161675	NA	1.22271	1.58483	1.61223	0.511455	NA	TRUE	TRUE	TRUE	FALSE	NA	20.1751	9.28442	7.89984	0	NA	-0.311373	0.11251	0.237041	-0.12204	NA	FALSE	FALSE	FALSE	FALSE	NA	0.18713	0.229232	0.268001	0.208806	NA	0.43431	0.064139	0.149376	0.0675129	NA	509	517.8	509	509	NA	414.2	394.6	414.2	414.2	NA	739.8	626.5	607.8	559.4	NA	500.4	573.333	553	412.8
chr3:53408333:C:T	FALSE	FALSE	NA	0.344379	0.587939	0.182806	-0.0204445	NA	0.0963367	0.151654	0.171244	0.126095	NA	0.169726	0.319631	0.0751899	0.0225289	NA	0.0887664	0.12032	0.148608	0.0842813	NA	0.344379	0.587939	0.182806	0.0225289	NA	FALSE	FALSE	FALSE	FALSE	NA	0	0	0	0	NA	-0.177736	-0.361257	-0.0993707	0.0533462	NA	FALSE	FALSE	FALSE	FALSE	NA	0.102294	0.119183	0.159135	0.137416	NA	0.47243	1.48189	0.0920528	0.0395333	NA	1325.6	1445.2	1325.6	1325.6	NA	1781.6	1884.8	1781.6	1781.6	NA	1060	1067.17	683.4	1001.8	NA	1257.4	1137.67	910.2	1420.8
chr3:53423343:T:C	FALSE	FALSE	NA	0.364876	0.255952	0.300541	-0.0558171	NA	0.209645	0.351857	0.309848	0.201287	NA	-0.0587813	0.468189	0.129955	-0.207629	NA	0.237215	0.523979	0.510558	0.280731	NA	0.364876	0.468189	0.300541	-0.207629	NA	FALSE	FALSE	FALSE	FALSE	NA	0	0	0	0	NA	-0.375398	-0.134752	-0.324413	-0.163954	NA	FALSE	FALSE	FALSE	FALSE	NA	0.3065	0.552007	0.414375	0.311009	NA	0.251442	0.0272478	0.126125	0.0587862	NA	326.2	222	326.2	326.2	NA	201.8	99.8	201.8	201.8	NA	257.2	130.667	175	245.2	NA	119.6	65.3333	91.4	140.6
chr3:5343801:G:A	TRUE	TRUE	0.603976	1.11442	0.0772124	2.69899	NA	0.167998	0.129087	0.109538	0.116921	NA	2.71597	3.85334	2.81623	4.98506	NA	0.0925338	0.114318	0.0810518	0.124153	NA	2.71597	3.85334	2.81623	4.98506	NA	TRUE	TRUE	TRUE	TRUE	NA	184.17	243.875	259.332	302.688	NA	2.12559	2.74653	2.7481	2.30035	NA	TRUE	TRUE	TRUE	TRUE	NA	0.0876258	0.104939	0.103029	0.054079	NA	126.314	147.275	153.348	Inf	NA	758.2	758.2	758.2	758.2	NA	636.6	636.6	636.6	636.6	NA	1783	1383.2	353.2	2948.6	NA	6479.2	7628.6	1983	12191	NA
chr3:53533545:G:A	TRUE	TRUE	NA	0.624638	1.94226	-0.356887	0.655807	NA	0.0986592	0.0955932	0.218738	0.110057	NA	0.342819	1.25802	-0.221753	0.440178	NA	0.112675	0.0992381	0.162508	0.0750483	NA	0.624638	1.94226	-0.356887	0.655807	NA	FALSE	TRUE	FALSE	FALSE	NA	4.52037	85.6607	0	3.50127	NA	-0.291065	-0.742513	0.152426	-0.206595	NA	FALSE	TRUE	FALSE	FALSE	NA	0.136229	0.0872715	0.212864	0.109789	NA	0.714352	14.7381	0.111177	0.465658	NA	1454	1692.4	1454	1454	NA	1673	1796.6	1673	1673	NA	1384.8	3153.67	551.2	1822.2	NA	1363.6	2084.17	654.8	1784.6
chr3:53533827:A:G	FALSE	FALSE	NA	-0.459798	0.129258	0.0510987	-0.0271391	NA	0.19228	0.202909	0.333717	0.168504	NA	-0.353272	-0.488801	-0.209778	-0.250272	NA	0.123573	0.204518	0.210698	0.130473	NA	-0.459798	-0.488801	-0.209778	-0.250272	NA	FALSE	FALSE	FALSE	FALSE	NA	0	0	0	0	NA	0.128118	-0.532948	-0.171544	-0.209457	NA	FALSE	FALSE	FALSE	FALSE	NA	0.162767	0.23102	0.336638	0.157192	NA	0.12597	0.809571	0.069976	0.239551	NA	614.8	519.4	614.8	614.8	NA	1089.4	955	1089.4	1089.4	NA	276.6	273	322.4	455.2	NA	524.4	332.333	461.2	704.2
chr3:5353511:C:G	FALSE	FALSE	NA	0.85364	0.0873593	0.9488	0.149282	NA	0.10422	0.386818	0.185143	0.188877	NA	0.320016	0.330041	0.0766673	0.071226	NA	0.140211	0.370322	0.235507	0.213129	NA	0.85364	0.330041	0.9488	0.149282	NA	FALSE	FALSE	FALSE	FALSE	NA	10.5016	0	1.44156	0	NA	-0.535049	0.204577	-0.915047	-0.0754395	NA	FALSE	FALSE	FALSE	FALSE	NA	0.195737	0.514284	0.290753	0.239323	NA	1.16144	0.0489381	1.62986	0.0293297	NA	277	269.8	253.2	277	NA	210.4	202.2	249.2	210.4	NA	455.4	139	359.4	263.2	NA	238.2	122	192.8	186.2
chr3:5354134:C:T	TRUE	TRUE	NA	0.929091	0.657412	1.80567	1.16478	NA	0.0541815	0.092101	0.0748435	0.0761015	NA	0.990477	0.79362	2.06002	1.32032	NA	0.0476733	0.121878	0.0790322	0.0768621	NA	0.990477	0.79362	2.06002	1.32032	NA	FALSE	FALSE	TRUE	TRUE	NA	90.0654	6.63425	143.964	60.3255	NA	0.06368	0.175779	0.257793	0.156198	NA	FALSE	FALSE	TRUE	FALSE	NA	0.0687461	0.113656	0.08782	0.0742107	NA	0.153124	0.368765	1.39066	0.575684	NA	2290	2020.6	1744.4	2290	NA	2603	2345.6	2027.6	2603	NA	3970.6	1549.33	4371.8	4361.4	NA	4728.6	1995.83	6119.8	5496
chr3:53553923:G:T	FALSE	FALSE	-0.0819594	-0.129923	-0.401042	-0.195255	NA	0.117245	0.11994	0.184669	0.0835676	NA	0.157606	-0.0683038	-0.149597	-0.372021	NA	0.111691	0.0888687	0.107199	0.0843516	NA	0.157606	-0.129923	-0.401042	-0.372021	NA	FALSE	FALSE	FALSE	FALSE	NA	0	0	0	0.504446	NA	0.2325	0.0669274	0.286064	-0.181167	NA	FALSE	FALSE	FALSE	FALSE	NA	0.128492	0.126697	0.162129	0.117124	NA	0.368916	0.0633766	0.509199	0.401146	NA	503.6	503.6	503.6	503.6	NA	627.6	627.6	627.6	627.6	NA	553.8	278.4	212.8	343.6	NA	798.2	360.8	317.6	374.6	NA
chr3:53558012:G:A	FALSE	FALSE	-0.402088	-0.761675	0.197517	-0.860385	NA	0.10632	0.108121	0.11499	0.0814245	NA	-0.502686	-0.553305	-0.108508	-0.992735	NA	0.162843	0.168514	0.168598	0.156351	NA	-0.502686	-0.761675	0.197517	-0.992735	NA	FALSE	FALSE	FALSE	FALSE	NA	0	7.24873	0	20.8893	NA	-0.11047	0.190227	-0.307085	-0.151524	NA	FALSE	FALSE	FALSE	FALSE	NA	0.133256	0.14676	0.141348	0.142465	NA	0.0842178	0.263427	0.779903	0.211656	NA	743.6	743.6	743.6	743.6	NA	314.8	314.8	314.8	314.8	NA	650.2	266.2	480.8	318.2	NA	260.6	128.8	166.6	122.2	NA
chr3:53560204:G:A	TRUE	TRUE	5.66927	5.98644	7.627	5.71803	NA	0.146	0.215035	0.146973	0.165028	NA	4.60114	5.38472	6.76582	4.50029	NA	0.135214	0.204464	0.132401	0.161866	NA	5.66927	5.98644	7.627	5.71803	NA	TRUE	TRUE	TRUE	TRUE	NA	300.918	165.357	302.651	257.852	NA	-1.061	-0.594177	-0.853376	-1.21806	NA	TRUE	TRUE	TRUE	TRUE	NA	0.0449703	0.0469005	0.0450807	0.0409936	NA	119.462	33.8995	76.9013	190.291	NA	1007.6	1007.6	1007.6	1007.6	NA	1437.2	1437.2	1437.2	1437.2	NA	58159.4	40717.2	112026	41229.4	NA	39814.2	38181.2	88249.6	25236.4	NA
chr3:53560461:G:A	TRUE	FALSE	-0.226983	-0.0426716	-0.306533	-0.821896	NA	0.10406	0.0988842	0.149467	0.127355	NA	-0.549214	-0.438866	-0.305916	-1.02793	NA	0.096173	0.10844	0.114724	0.0942367	NA	-0.549214	-0.438866	-0.306533	-1.02793	NA	FALSE	FALSE	FALSE	TRUE	NA	3.46688	0	0	22.4945	NA	-0.32148	-0.397462	0.0136359	-0.190624	NA	FALSE	FALSE	FALSE	FALSE	NA	0.115217	0.11592	0.139793	0.193032	NA	1.07426	2.02289	0.010564	0.18745	NA	547.6	547.6	547.6	547.6	NA	657.2	657.2	657.2	657.2	NA	543.6	324.2	249.8	236.6	NA	516.2	298.2	300	251.4	NA
chr3:53560943:A:G	FALSE	FALSE	-0.0370726	-0.443905	-0.392065	-0.519397	NA	0.100326	0.131544	0.122537	0.0859257	NA	-0.252568	-0.501363	-0.428892	-0.393894	NA	0.104327	0.127725	0.123499	0.0858964	NA	-0.252568	-0.501363	-0.428892	-0.519397	NA	FALSE	FALSE	FALSE	FALSE	NA	0	0	0	4.34301	NA	-0.21543	-0.0538566	-0.0395786	0.122634	NA	FALSE	FALSE	FALSE	FALSE	NA	0.102626	0.122975	0.132544	0.113627	NA	0.521715	0.0495151	0.0353847	0.21726	NA	641.8	641.8	641.8	641.8	NA	651	651	651	651	NA	718	277	275.4	347.8	NA	634	272.6	272	384.8	NA
chr3:53561796:T:C	FALSE	FALSE	0.0481395	-0.225211	-0.129289	0.117458	NA	0.0697257	0.0764295	0.113377	0.0730983	NA	-0.112103	-0.248621	-0.169873	0.03469	NA	0.0990123	0.0897141	0.103008	0.0782847	NA	-0.112103	-0.248621	-0.169873	0.117458	NA	FALSE	FALSE	FALSE	FALSE	NA	0	0	0	0	NA	-0.169288	-0.0282246	-0.0337755	-0.0838492	NA	FALSE	FALSE	FALSE	FALSE	NA	0.0931159	0.0918099	0.130273	0.127046	NA	0.373067	0.0329601	0.0301546	0.103048	NA	1038	1038	1038	1038	NA	965.4	965.4	965.4	965.4	NA	1238.8	537.6	536.6	875.2	NA	1033.4	489.2	486	771.2	NA
chr3:53562894:G:A	FALSE	FALSE	0.072185	0.0862041	0.130706	0.481986	NA	0.0825943	0.10156	0.0976868	0.0708573	NA	0.0591205	-0.0565758	0.11433	0.234562	NA	0.0792254	0.0918109	0.100426	0.0685357	NA	0.072185	0.0862041	0.130706	0.481986	NA	FALSE	FALSE	FALSE	FALSE	NA	0	0	0	6.50516	NA	-0.0135697	-0.142058	-0.0208033	-0.247359	NA	FALSE	FALSE	FALSE	FALSE	NA	0.0927363	0.096853	0.114872	0.0903966	NA	0.0087873	0.327754	0.0201019	1.26533	NA	660.6	660.6	660.6	660.6	NA	788.2	788.2	788.2	788.2	NA	803.8	422.6	408.6	720.4	NA	950	454.6	480	723.2	NA
chr3:53565628:C:G	FALSE	FALSE	0.0475052	0.0878023	-0.0191021	0.0894148	NA	0.0964847	0.0977984	0.120056	0.0670049	NA	0.306209	0.276576	0.118443	0.273732	NA	0.0677605	0.0824795	0.0944543	0.061992	NA	0.306209	0.276576	0.118443	0.273732	NA	FALSE	FALSE	FALSE	FALSE	NA	0.724791	0	0	0.514963	NA	0.267235	0.191628	0.145844	0.185007	NA	FALSE	FALSE	FALSE	FALSE	NA	0.100902	0.0984198	0.103211	0.0860801	NA	0.940972	0.576531	0.330411	0.757787	NA	721.8	721.8	721.8	721.8	NA	929.6	929.6	929.6	929.6	NA	858.6	474.2	400.2	598.8	NA	1329.4	687.6	567.8	872.2	NA
chr3:53566406:G:A	FALSE	FALSE	-0.0687601	-0.157369	0.266612	-0.653067	NA	0.0647794	0.0702169	0.069463	0.0572727	NA	-0.062359	-0.19921	0.459833	-0.727316	NA	0.0722645	0.0911845	0.077111	0.0638766	NA	-0.0687601	-0.19921	0.459833	-0.727316	NA	FALSE	FALSE	FALSE	FALSE	NA	0	0	4.12498	24.9106	NA	0.00545883	-0.0527966	0.192139	-0.0756772	NA	FALSE	FALSE	FALSE	FALSE	NA	0.0701515	0.0728771	0.0753301	0.0691237	NA	0.00467318	0.0998372	1.10176	0.222123	NA	1885.6	1885.6	1885.6	1885.6	NA	1653.2	1653.2	1653.2	1653.2	NA	2080.6	1016.6	1281.8	932.2	NA	1834	851.2	1283.2	771.2	NA
chr3:53566450:A:G	TRUE	FALSE	-0.174085	-0.623976	-0.338473	-1.09124	NA	0.142673	0.162708	0.159963	0.115461	NA	-0.34798	-0.572721	-0.28367	-1.12632	NA	0.137891	0.149764	0.166363	0.128936	NA	-0.34798	-0.623976	-0.338473	-1.12632	NA	FALSE	FALSE	FALSE	TRUE	NA	0	0	0	15.9931	NA	-0.167481	0.0682605	0.0528261	-0.0417547	NA	FALSE	FALSE	FALSE	FALSE	NA	0.166825	0.188554	0.196861	0.163789	NA	0.115386	0.0382359	0.0312069	0.0289999	NA	431.2	431.2	431.2	431.2	NA	346.4	346.4	346.4	346.4	NA	439	163	190.6	155.8	NA	318.2	143.6	161.2	122.6	NA
chr3:53567725:T:G	FALSE	FALSE	0.0873661	0.742287	0.813759	0.240649	NA	0.141796	0.0924635	0.127219	0.0810939	NA	-0.0931954	0.589367	0.72938	0.0798215	NA	0.117324	0.11132	0.117083	0.0935227	NA	-0.0931954	0.742287	0.813759	0.240649	NA	FALSE	FALSE	FALSE	FALSE	NA	0	10.5218	5.31682	0	NA	-0.169495	-0.162874	-0.0814571	-0.168282	NA	FALSE	FALSE	FALSE	FALSE	NA	0.152438	0.134968	0.164616	0.133705	NA	0.138892	0.23093	0.0674101	0.277947	NA	405.4	405.4	405.4	405.4	NA	378.6	378.6	378.6	378.6	NA	505.2	413.8	402	375.2	NA	409.2	352	353.6	312.6	NA
chr3:53569308:C:T	TRUE	FALSE	0.2629	1.49295	0.198419	0.421081	NA	0.0874113	0.0726508	0.117478	0.0790185	NA	0.265712	1.4755	0.456225	0.332643	NA	0.0936386	0.0978839	0.108497	0.0955136	NA	0.265712	1.49295	0.456225	0.421081	NA	FALSE	TRUE	FALSE	FALSE	NA	0	88.6291	0.101229	2.52331	NA	0.00207229	-0.0278145	0.26009	-0.0938924	NA	FALSE	FALSE	FALSE	FALSE	NA	0.115509	0.0943562	0.132456	0.095812	NA	0.00122912	0.0309465	0.632814	0.185135	NA	587.4	587.4	587.4	587.4	NA	522.8	522.8	522.8	522.8	NA	808.4	1003.6	381	610	NA	732.2	881.2	403	510.4	NA
chr3:53570040:G:A	FALSE	FALSE	-0.0507423	0.0262983	0.0780979	0.020725	NA	0.0931907	0.0644733	0.0757737	0.0646148	NA	-0.197143	-0.161845	0.0131736	-0.154148	NA	0.0752377	0.0678372	0.0687006	0.0675131	NA	-0.197143	-0.161845	0.0780979	-0.154148	NA	FALSE	FALSE	FALSE	FALSE	NA	0	0	0	0	NA	-0.140753	-0.192904	-0.0638767	-0.176751	NA	FALSE	FALSE	FALSE	FALSE	NA	0.0579973	0.0628881	0.0664548	0.0873192	NA	0.748435	1.56492	0.173249	0.672326	NA	2448.4	2448.4	2448.4	2448.4	NA	2170.4	2170.4	2170.4	2170.4	NA	2731.2	1524.4	1458.2	1937.6	NA	2196.2	1167	1234.4	1518.2	NA
chr3:53570822:C:A	FALSE	FALSE	0.0427956	-0.153262	0.0623615	0.0510806	NA	0.0863368	0.0863307	0.0850533	0.0709087	NA	-0.0103364	-0.0679836	-0.0645848	-0.0459046	NA	0.0762806	0.0922781	0.109876	0.07253	NA	0.0427956	-0.153262	-0.0645848	0.0510806	NA	FALSE	FALSE	FALSE	FALSE	NA	0	0	0	0	NA	-0.049733	0.0878384	-0.136849	-0.0974815	NA	FALSE	FALSE	FALSE	FALSE	NA	0.0778202	0.0930903	0.108869	0.0772543	NA	0.0562871	0.150506	0.267185	0.279191	NA	933	933	933	933	NA	944.6	944.6	944.6	944.6	NA	1109	508.2	549.8	747	NA	1086.4	555.2	509	708	NA
chr3:53572641:A:T	FALSE	FALSE	-0.109008	0.246597	0.551105	0.31443	NA	0.186464	0.156214	0.170348	0.11722	NA	0.308538	0.665263	0.663735	0.337179	NA	0.118034	0.135296	0.147692	0.120757	NA	0.308538	0.665263	0.663735	0.337179	NA	FALSE	FALSE	FALSE	FALSE	NA	0	1.5744	0.673756	0	NA	0.448148	0.422489	0.121791	0.0182886	NA	FALSE	FALSE	FALSE	FALSE	NA	0.201519	0.166543	0.194765	0.152154	NA	0.600603	1.01412	0.0906575	0.0128902	NA	201	201	201	201	NA	233.6	233.6	233.6	233.6	NA	218.6	140.6	164.4	195.2	NA	333.4	221.6	209.4	229	NA
chr3:53572890:G:C	FALSE	FALSE	-0.0572336	0.155391	0.665705	0.136236	NA	0.138565	0.119968	0.115622	0.0913598	NA	0.0380693	0.232089	0.500715	0.0418796	NA	0.157692	0.150217	0.158693	0.130353	NA	-0.0572336	0.232089	0.665705	0.136236	NA	FALSE	FALSE	FALSE	FALSE	NA	0	0	3.58709	0	NA	0.0929907	0.0719902	-0.170829	-0.102178	NA	FALSE	FALSE	FALSE	FALSE	NA	0.173152	0.180605	0.171967	0.154046	NA	0.0447177	0.0430948	0.182641	0.10386	NA	304.6	304.6	304.6	304.6	NA	203	203	203	203	NA	343.8	208	273.4	261.2	NA	242.4	144.2	161.8	163.4	NA
chr3:5357403:A:G	FALSE	FALSE	NA	0.998538	0.446023	0.0636687	0.386183	NA	0.0550786	0.140268	0.152742	0.09184	NA	0.845365	0.412582	-0.135239	0.124206	NA	0.0501725	0.131155	0.104249	0.072572	NA	0.998538	0.446023	-0.135239	0.386183	NA	FALSE	FALSE	FALSE	FALSE	NA	67.6441	0	0	0	NA	-0.175422	-0.114073	-0.201371	-0.282853	NA	FALSE	FALSE	FALSE	FALSE	NA	0.18732	0.14717	0.152958	0.156363	NA	0.155917	0.119733	0.280526	0.419569	NA	816.8	737.2	661.4	816.8	NA	1741.2	1473.4	1467.6	1741.2	NA	1489.8	488.5	505.8	903.2	NA	2856.2	957.333	966	1613.8
chr3:53574241:G:T	TRUE	TRUE	0.906181	1.83596	2.06829	1.65736	NA	0.106327	0.0761631	0.0841017	0.0840295	NA	0.907343	1.90376	2.14034	1.78244	NA	0.0954482	0.079278	0.101405	0.0786901	NA	0.907343	1.90376	2.14034	1.78244	NA	FALSE	TRUE	TRUE	TRUE	NA	16.2217	123.179	128.339	108.387	NA	0.0064219	0.0654278	0.0654917	0.126828	NA	FALSE	FALSE	FALSE	TRUE	NA	0.0549202	0.049596	0.0574022	0.0475875	NA	0.00695872	0.271337	0.22634	1.19524	NA	1605.4	1605.4	1605.4	1605.4	NA	1439.2	1439.2	1439.2	1439.2	NA	3437.8	3473.8	3787.2	3949.2	NA	3094.6	3244.6	3558.4	3868.4	NA
chr3:53574602:A:G	FALSE	FALSE	0.174692	0.145985	-0.0102626	0.110748	NA	0.182375	0.175994	0.234011	0.145914	NA	0.559901	-0.239524	0.228658	0.328998	NA	0.247822	0.307992	0.306841	0.2229	NA	0.559901	-0.239524	0.228658	0.328998	NA	FALSE	FALSE	FALSE	FALSE	NA	0	0	0	0	NA	0.399714	-0.377478	0.282477	0.216984	NA	FALSE	FALSE	FALSE	FALSE	NA	0.299318	0.315751	0.301908	0.261385	NA	0.195823	0.2268	0.16497	0.143412	NA	165.6	165.6	165.6	165.6	NA	62	62	62	62	NA	215.8	113	91.2	139.6	NA	107.6	31	41	61.8	NA
chr3:53575728:G:A	TRUE	FALSE	0.05947	0.919104	1.09008	0.657756	NA	0.0741833	0.0839538	0.102651	0.0619478	NA	0.00646484	0.817389	1.02839	0.537904	NA	0.080094	0.102286	0.0806864	0.0585151	NA	0.05947	0.919104	1.09008	0.657756	NA	FALSE	FALSE	TRUE	FALSE	NA	0	22.6848	31.9991	21.1271	NA	-0.0532695	-0.109665	-0.0505809	-0.118959	NA	FALSE	FALSE	FALSE	FALSE	NA	0.0957186	0.0827106	0.108632	0.0724439	NA	0.0468038	0.273544	0.0616912	0.446909	NA	1111.4	1111.4	1111.4	1111.4	NA	866.8	866.8	866.8	866.8	NA	1340.2	1265.4	1323.8	1363.6	NA	1004.2	916.4	996.2	978	NA
chr3:53576679:A:C	FALSE	FALSE	-0.372755	-0.353031	-0.603686	-0.324112	NA	0.139009	0.165482	0.130259	0.291478	NA	-0.377106	-0.23554	-0.67825	-0.308273	NA	0.144617	0.260204	0.159499	0.293651	NA	-0.377106	-0.353031	-0.67825	-0.324112	NA	FALSE	FALSE	FALSE	FALSE	NA	0	0	0.96436	0	NA	0.0108956	0.0621021	-0.0683426	0.0753205	NA	FALSE	FALSE	FALSE	FALSE	NA	0.164597	0.209235	0.152345	0.343193	NA	0.00357503	0.0350824	0.0648411	0.0228346	NA	668.6	668.6	668.6	668.6	NA	444.2	444.2	444.2	444.2	NA	488.4	166	157.4	453.4	NA	326.6	120.6	101.2	283.8	NA
chr3:53578320:C:T	FALSE	FALSE	0.0564762	-0.0877428	-0.043818	-0.0735704	NA	0.125026	0.11968	0.166456	0.0870285	NA	0.0259642	-0.168942	0.00811946	-0.236613	NA	0.120207	0.116144	0.12169	0.0913051	NA	0.0564762	-0.168942	-0.043818	-0.236613	NA	FALSE	FALSE	FALSE	FALSE	NA	0	0	0	0	NA	-0.0346982	-0.083599	0.0665683	-0.167348	NA	FALSE	FALSE	FALSE	FALSE	NA	0.167255	0.134267	0.151751	0.119685	NA	0.0133835	0.0796924	0.0569806	0.33326	NA	369	369	369	369	NA	456.6	456.6	456.6	456.6	NA	450.6	208.8	204	274.4	NA	537	245	258.8	301.6	NA
chr3:53578334:A:T	FALSE	FALSE	-0.15503	-0.0885069	0.14422	-0.239361	NA	0.114579	0.100911	0.117369	0.0804937	NA	-0.124243	-0.167176	-0.216669	-0.298434	NA	0.0988903	0.111187	0.137326	0.0793691	NA	-0.15503	-0.167176	-0.216669	-0.298434	NA	FALSE	FALSE	FALSE	FALSE	NA	0	0	0	0	NA	0.0406215	-0.0761718	-0.36356	-0.0567612	NA	FALSE	FALSE	FALSE	FALSE	NA	0.12587	0.120282	0.153448	0.103528	NA	0.0226077	0.0817821	0.940358	0.0809162	NA	537.8	537.8	537.8	537.8	NA	532.8	532.8	532.8	532.8	NA	554.6	302.4	334	354.6	NA	563.4	290	257.6	336.8	NA
chr3:53583468:T:C	FALSE	FALSE	-0.223656	0.150284	-0.0634165	-0.0625512	NA	0.0810032	0.0815743	0.100211	0.0611673	NA	-0.124842	0.10278	0.0775875	0.141094	NA	0.0781447	0.069602	0.094146	0.0554651	NA	-0.223656	0.150284	0.0775875	0.141094	NA	FALSE	FALSE	FALSE	FALSE	NA	0	0	0	0	NA	0.101141	-0.0422478	0.143168	0.206195	NA	FALSE	FALSE	FALSE	FALSE	NA	0.0711016	0.0893954	0.119672	0.069268	NA	0.220983	0.0543708	0.245146	1.52382	NA	1360.6	1360.6	1360.6	1360.6	NA	1537.6	1537.6	1537.6	1537.6	NA	1349.4	910.4	736.2	1013	NA	1639.4	1001.2	914.2	1324.4	NA
chr3:53587059:A:C	TRUE	TRUE	-0.0176741	0.668755	1.15661	-0.275437	NA	0.0826617	0.0747048	0.0764138	0.0688008	NA	-0.091983	0.681865	0.694514	-0.132847	NA	0.0814756	0.0736045	0.0783007	0.0632549	NA	-0.091983	0.681865	1.15661	-0.275437	NA	FALSE	FALSE	TRUE	FALSE	NA	0	15.2235	46.5473	0	NA	-0.0724708	0.0142482	-0.462241	0.1446	NA	FALSE	FALSE	TRUE	FALSE	NA	0.0902701	0.0731065	0.0876943	0.0797789	NA	0.0808844	0.0184647	5.50651	0.540903	NA	1084.4	1084.4	1084.4	1084.4	NA	1012	1012	1012	1012	NA	1238.2	1053.6	1365	697.2	NA	1102	992.6	922.8	721.8	NA
chr3:53587089:C:T	FALSE	FALSE	-0.293513	-0.327507	0.510924	-0.764928	NA	0.117361	0.158848	0.137092	0.107326	NA	-0.077413	0.0276043	0.937814	-0.178517	NA	0.113882	0.160096	0.110651	0.109467	NA	-0.293513	-0.327507	0.937814	-0.764928	NA	FALSE	FALSE	FALSE	FALSE	NA	0	0	12.1485	7.50758	NA	0.216296	0.352709	0.436252	0.579233	NA	FALSE	FALSE	FALSE	FALSE	NA	0.138362	0.165916	0.161606	0.137431	NA	0.268296	0.694705	1.2475	3.32146	NA	378.4	378.4	378.4	378.4	NA	341.4	341.4	341.4	341.4	NA	361	188.8	308	173.8	NA	375.6	219.2	371.2	234	NA
chr3:53587939:A:G	FALSE	FALSE	-0.289167	0.16459	-0.603882	-0.607292	NA	0.0751065	0.0782127	0.101389	0.0695689	NA	-0.261183	0.0954457	-0.601384	-0.65859	NA	0.0861689	0.0769373	0.0916803	0.0736021	NA	-0.289167	0.16459	-0.603882	-0.65859	NA	FALSE	FALSE	FALSE	FALSE	NA	0	0	5.78606	13.9594	NA	0.0239731	-0.0664643	0.000745323	-0.0548859	NA	FALSE	FALSE	FALSE	FALSE	NA	0.0851938	0.0669186	0.0971131	0.0833446	NA	0.0192495	0.164485	0.000588092	0.102843	NA	1205.2	1205.2	1205.2	1205.2	NA	1670.2	1670.2	1670.2	1670.2	NA	1143.2	828	449.2	612.8	NA	1626.4	1103	622.6	820.4	NA
chr3:53590465:C:T	FALSE	FALSE	-0.0588785	-0.275859	0.086811	-0.0898919	NA	0.07216	0.0945768	0.0870494	0.0637454	NA	-0.157142	-0.225106	0.153725	-0.146615	NA	0.0725701	0.0947164	0.0804917	0.0592929	NA	-0.157142	-0.275859	0.153725	-0.146615	NA	FALSE	FALSE	FALSE	FALSE	NA	0	0	0	0	NA	-0.0990183	0.054624	0.0691255	-0.0570961	NA	FALSE	FALSE	FALSE	FALSE	NA	0.0701793	0.0883257	0.0910278	0.0602197	NA	0.2173	0.0790033	0.118865	0.176228	NA	1476.6	1476.6	1476.6	1476.6	NA	1524	1524	1524	1524	NA	1650	732.4	888.6	1085.8	NA	1582	792	958	1072.8	NA
chr3:53591109:T:C	FALSE	FALSE	-0.105086	-0.174949	-0.0982902	0.271296	NA	0.0774663	0.108352	0.0668183	0.122756	NA	-0.00774428	-0.0481082	-0.0718036	0.0496272	NA	0.082568	0.102816	0.0707708	0.140365	NA	-0.105086	-0.174949	-0.0982902	0.271296	NA	FALSE	FALSE	FALSE	FALSE	NA	0	0	0	0	NA	0.0973305	0.128685	0.027579	-0.2224	NA	FALSE	FALSE	FALSE	FALSE	NA	0.0864358	0.100259	0.0823623	0.110086	NA	0.153174	0.262613	0.0439301	0.566896	NA	1842.4	1842.4	1842.4	1842.4	NA	1606	1606	1606	1606	NA	1632.2	534.8	622.2	1785.6	NA	1517.2	510	555	1361	NA
chr3:53592864:G:A	TRUE	TRUE	0.1985	0.640108	1.08159	1.16633	NA	0.0697471	0.0710479	0.0752546	0.0663758	NA	0.186785	0.671795	0.778704	1.24555	NA	0.0760094	0.0790955	0.0818337	0.0557872	NA	0.1985	0.671795	1.08159	1.24555	NA	FALSE	FALSE	TRUE	TRUE	NA	0	14.2022	41.6309	105.211	NA	-0.0138289	0.0321854	-0.303839	0.0797813	NA	FALSE	FALSE	TRUE	FALSE	NA	0.0747982	0.0822936	0.0854475	0.0601379	NA	0.0115575	0.0422214	2.31279	0.304072	NA	1003.2	1003.2	1003.2	1003.2	NA	952.8	952.8	952.8	952.8	NA	1327.2	944.4	1192.4	1762.4	NA	1247.4	933.6	924	1761.2	NA
chr3:53594734:A:G	FALSE	FALSE	-0.322853	-0.394703	-0.326407	-0.484795	NA	0.109333	0.118565	0.11812	0.108929	NA	-0.188736	-0.600898	-0.297878	-0.384186	NA	0.091841	0.115987	0.110332	0.077452	NA	-0.322853	-0.600898	-0.326407	-0.484795	NA	FALSE	FALSE	FALSE	FALSE	NA	0	2.1737	0	1.67066	NA	0.140262	-0.203952	0.031377	0.11469	NA	FALSE	FALSE	FALSE	FALSE	NA	0.122019	0.148913	0.127291	0.13006	NA	0.146233	0.289409	0.0282254	0.157381	NA	599.8	599.8	599.8	599.8	NA	693	693	693	693	NA	558.8	281.2	268.6	333	NA	698.4	274.4	315.8	412.8	NA
chr3:53595712:T:C	FALSE	FALSE	-0.274206	-0.520034	-0.00544781	-0.310151	NA	0.0854653	0.0992177	0.109648	0.0798075	NA	-0.263088	-0.517738	-0.0291963	-0.315412	NA	0.0834247	0.0907151	0.110694	0.0656728	NA	-0.274206	-0.520034	-0.0291963	-0.315412	NA	FALSE	FALSE	FALSE	FALSE	NA	0	3.45823	0	1.32365	NA	0.00987819	-0.000336279	-0.0251122	-0.00233094	NA	FALSE	FALSE	FALSE	FALSE	NA	0.0896412	0.0949371	0.104563	0.085472	NA	0.00676411	0.000272228	0.0272982	0.00226632	NA	824.4	824.4	824.4	824.4	NA	997	997	997	997	NA	789.8	354	464	516.2	NA	959.4	424.8	554.2	622.2	NA
chr3:53597491:A:C	TRUE	TRUE	0.93189	1.11342	3.01384	0.601203	NA	0.0892538	0.10924	0.107188	0.151797	NA	0.719311	1.23467	2.81446	0.366329	NA	0.0844575	0.101937	0.0958504	0.1521	NA	0.93189	1.23467	3.01384	0.601203	NA	FALSE	TRUE	TRUE	FALSE	NA	20.3104	28.5583	184.306	0	NA	-0.212276	0.119849	-0.198601	-0.236653	NA	FALSE	FALSE	TRUE	FALSE	NA	0.103258	0.136535	0.0663807	0.184531	NA	0.511217	0.142079	1.62285	0.234653	NA	800.2	800.2	800.2	800.2	NA	902.4	902.4	902.4	902.4	NA	1438	563.8	2344	995	NA	1391.6	680.6	2287.2	953.8	NA
chr3:53663648:C:T	FALSE	FALSE	0.289555	-0.147849	0.234296	0.589055	NA	0.191357	0.383539	0.206102	0.154867	NA	0.294176	0.742218	0.182047	0.615306	NA	0.204098	0.220508	0.197236	0.138666	NA	0.294176	0.742218	0.234296	0.615306	NA	FALSE	FALSE	FALSE	FALSE	NA	0	0	0	0.574285	NA	-0.0145829	0.982447	-0.0515676	0.0282771	NA	FALSE	FALSE	FALSE	FALSE	NA	0.292898	0.35875	0.268028	0.245431	NA	0.00292075	1.07962	0.0246201	0.0119733	NA	120.2	120.2	120.2	120.2	NA	136.2	136.2	136.2	136.2	NA	230.8	87.6	62.4	109.6	NA	262.8	185.8	69.6	127.8	NA
chr3:5368634:C:T	FALSE	FALSE	NA	-0.37605	-0.524688	-0.642723	-0.336637	NA	0.0965952	0.277713	0.161933	0.119812	NA	-0.440998	-0.111189	-0.940097	-0.198083	NA	0.100198	0.243353	0.164467	0.152922	NA	-0.440998	-0.524688	-0.940097	-0.336637	NA	FALSE	FALSE	FALSE	FALSE	NA	0	0	2.87819	0	NA	-0.0593452	0.390745	-0.295815	0.122971	NA	FALSE	FALSE	FALSE	FALSE	NA	0.168996	0.247519	0.180144	0.208054	NA	0.0413062	0.382484	0.417937	0.0651927	NA	724.2	727.2	646.4	724.2	NA	774.6	636.4	712	774.6	NA	509.4	250.667	293.2	487.2	NA	518	292.333	267.8	576
chr3:53700304:G:A	TRUE	FALSE	0.332529	1.48738	1.71441	0.940312	NA	0.0856682	0.0569547	0.073219	0.10359	NA	0.323212	1.52382	1.71882	0.866645	NA	0.079194	0.0611168	0.0798704	0.112933	NA	0.332529	1.52382	1.71882	0.940312	NA	FALSE	TRUE	TRUE	FALSE	NA	0	145.129	116.038	14.4712	NA	-0.00865033	0.0365672	0.00220188	-0.0786498	NA	FALSE	FALSE	FALSE	FALSE	NA	0.0456907	0.0520159	0.0413885	0.108004	NA	0.0121421	0.103165	0.00618865	0.0979085	NA	4812.2	4812.2	4812.2	4812.2	NA	3945.8	3945.8	3945.8	3945.8	NA	5689.2	4369.8	5699	7564.2	NA	4643.6	3686	4681.8	5755.8	NA
chr3:53702453:C:T	FALSE	FALSE	0.667386	-0.350098	0.056108	0.341914	NA	0.0980885	0.254117	0.0880188	0.246001	NA	0.498091	-0.509804	0.207627	0.0417692	NA	0.103422	0.247426	0.115205	0.384442	NA	0.667386	-0.509804	0.207627	0.341914	NA	FALSE	FALSE	FALSE	FALSE	NA	6.51454	0	0	0	NA	-0.16998	-0.111167	0.139987	-0.429041	NA	FALSE	FALSE	FALSE	FALSE	NA	0.10501	0.272111	0.110029	0.377822	NA	0.303867	0.0401363	0.293142	0.165064	NA	900.2	900.2	900.2	900.2	NA	671	671	671	671	NA	1868.4	485.6	535.6	1102.6	NA	1229	314.4	442.8	780.4	NA
chr3:53709642:T:C	FALSE	FALSE	0.163344	0.202689	0.352191	0.298692	NA	0.126154	0.376789	0.174154	0.282893	NA	0.290605	-0.288326	0.0930126	-0.0388981	NA	0.149877	0.435846	0.176617	0.385912	NA	0.290605	-0.288326	0.352191	0.298692	NA	FALSE	FALSE	FALSE	FALSE	NA	0	0	0	0	NA	0.116425	-0.45718	-0.287143	-0.483605	NA	FALSE	FALSE	FALSE	FALSE	NA	0.15028	0.41705	0.175767	0.253499	NA	0.0836877	0.168644	0.455847	0.600041	NA	1118	1118	1118	1118	NA	916	916	916	916	NA	931	502.4	388	269.167	NA	826.6	285.6	263.833	174	NA
chr3:53711642:T:C	TRUE	FALSE	0.539659	1.29705	1.73873	-0.234368	NA	0.131407	0.312223	0.132465	0.335206	NA	0.504578	1.59048	1.7231	-0.0103233	NA	0.133628	0.216175	0.121958	0.359245	NA	0.539659	1.59048	1.73873	-0.234368	NA	FALSE	TRUE	TRUE	FALSE	NA	0	8.25293	40.1231	0	NA	-0.0264267	0.403412	0.0549576	0.433399	NA	FALSE	FALSE	FALSE	FALSE	NA	0.155852	0.351139	0.156286	0.25402	NA	0.0135679	0.181098	0.0460314	0.483879	NA	912	912	912	912	NA	798.2	798.2	798.2	798.2	NA	988.4	874.2	825.833	156.333	NA	849.6	906.8	714.833	169.167	NA
chr3:53712091:A:G	FALSE	FALSE	-0.340889	0.17958	-0.0600794	0.160954	NA	0.191556	0.495142	0.243646	0.293292	NA	-0.231539	-1.0083	-0.0263835	-0.986028	NA	0.161259	0.71148	0.17663	0.475556	NA	-0.340889	-1.0083	-0.0600794	-0.986028	NA	FALSE	FALSE	FALSE	FALSE	NA	0	0	0	0	NA	0.122399	-1.46959	-0.136856	-1.17155	NA	FALSE	FALSE	FALSE	FALSE	NA	0.173198	0.665353	0.192518	0.355953	NA	0.0729809	0.641487	0.117075	1.87821	NA	980.6	980.6	980.6	980.6	NA	1115.8	1115.8	1115.8	1115.8	NA	577.8	383.6	253.5	214.5	NA	701.6	212.8	296.333	124.167	NA
chr3:53712675:A:G	FALSE	FALSE	-0.125163	0.879018	-1.02737	1.0833	NA	0.470669	1.30852	0.97457	0.978423	NA	-0.0309729	0.0451717	0.80816	1.31343	NA	0.456431	1.9114	0.929028	0.869787	NA	-0.125163	0.879018	-1.02737	1.31343	NA	FALSE	FALSE	FALSE	FALSE	NA	0	0	0	0	NA	0.0871984	-1.19552	1.53436	1.12187	NA	FALSE	FALSE	FALSE	FALSE	NA	0.55455	1.27133	0.896722	0.932657	NA	0.0126112	0.132742	0.493928	0.259278	NA	92.4	92.4	92.4	92.4	NA	101	101	101	101	NA	63.6	68.2	12	39.1667	NA	74.2	41.4	47.5	51.3333	NA
chr3:53712910:T:G	FALSE	FALSE	0.0732503	0.195419	-0.575256	0.231712	NA	0.139134	0.306253	0.129288	0.24362	NA	-0.0745622	-0.632501	-0.705596	-0.0782987	NA	0.107816	0.316146	0.139857	0.182634	NA	-0.0745622	-0.632501	-0.705596	0.231712	NA	FALSE	FALSE	FALSE	FALSE	NA	0	0	1.86972	0	NA	-0.133324	-0.779136	-0.131224	-0.155725	NA	FALSE	FALSE	FALSE	FALSE	NA	0.16134	0.25056	0.116645	0.203206	NA	0.0923791	1.42191	0.237078	0.130985	NA	1972.4	1972.4	1972.4	1972.4	NA	2202.4	2202.4	2202.4	2202.4	NA	1554.6	807.6	358	451	NA	1549.2	524.8	365.667	410	NA
chr3:53714176:T:C	FALSE	FALSE	NA	0.32377	0.197468	0.513487	0.0334763	NA	0.101092	0.215172	0.145094	0.130833	NA	0.31442	0.0782182	0.805243	0.157649	NA	0.0646033	0.179087	0.0900441	0.107857	NA	0.32377	0.197468	0.805243	0.157649	NA	FALSE	FALSE	FALSE	FALSE	NA	0.861421	0	13.3366	0	NA	-0.00338337	-0.159053	0.289747	0.118011	NA	FALSE	FALSE	FALSE	FALSE	NA	0.133443	0.190863	0.183744	0.153528	NA	0.00239575	0.13309	0.387373	0.0951949	NA	509.2	417.2	500.6	509.2	NA	1005.8	1012	918.8	1005.8	NA	584.6	233.167	510.6	446.8	NA	1141	516.167	1154	955.4
chr3:53718260:T:G	FALSE	FALSE	NA	0.462435	0.407302	0.191601	0.391183	NA	0.12011	0.209503	0.219311	0.132016	NA	0.324407	0.48135	0.437307	0.0869564	NA	0.132438	0.260366	0.268726	0.162651	NA	0.462435	0.48135	0.437307	0.391183	NA	FALSE	FALSE	FALSE	FALSE	NA	0	0	0	0	NA	-0.139793	0.180446	0.187205	-0.313079	NA	FALSE	FALSE	FALSE	FALSE	NA	0.170749	0.208949	0.305874	0.176788	NA	0.133379	0.140887	0.0894184	0.411362	NA	618.6	562.6	618.6	618.6	NA	528.2	433	528.2	528.2	NA	521.6	358.167	327.8	622.4	NA	413.2	289.667	353.4	442
chr3:53741287:C:G	TRUE	FALSE	-0.094583	-0.731512	-0.231319	-0.272407	NA	0.0855561	0.133691	0.078391	0.15009	NA	-0.212017	-1.01996	-0.464922	-0.646721	NA	0.0968834	0.16157	0.101281	0.209065	NA	-0.212017	-1.01996	-0.464922	-0.646721	NA	FALSE	TRUE	FALSE	FALSE	NA	0	5.08022	0.872249	0	NA	-0.121175	-0.296296	-0.241938	-0.409289	NA	FALSE	FALSE	FALSE	FALSE	NA	0.109884	0.120914	0.106679	0.206169	NA	0.147202	0.931549	0.896145	0.545191	NA	1384	1384	1384	1384	NA	1396.6	1396.6	1396.6	1396.6	NA	1225.8	274	428.2	949.6	NA	1149.6	225.4	364	699	NA
chr3:53744982:A:G	FALSE	FALSE	0.0903886	0.119923	-0.0196687	0.417171	NA	0.0937371	0.119267	0.083747	0.133071	NA	-0.0055451	-0.0846084	-0.0330315	0.032693	NA	0.0942457	0.123773	0.0725916	0.151284	NA	0.0903886	0.119923	-0.0330315	0.417171	NA	FALSE	FALSE	FALSE	FALSE	NA	0	0	0	0	NA	-0.0970755	-0.209945	-0.0110527	-0.396297	NA	FALSE	FALSE	FALSE	FALSE	NA	0.0895016	0.111699	0.101638	0.157193	NA	0.144436	0.539625	0.0124489	0.913118	NA	1001.2	1001.2	1001.2	1001.2	NA	1480.8	1480.8	1480.8	1480.8	NA	1005	353.6	356	1093.6	NA	1397.2	456.8	528	1264.4	NA
chr3:53774625:GT:G	FALSE	FALSE	0.434527	0.200758	0.526309	0.471474	NA	0.0697206	0.0999935	0.0612514	0.13132	NA	0.449628	0.0528823	0.334863	0.449645	NA	0.0931271	0.107069	0.0616887	0.156672	NA	0.449628	0.200758	0.526309	0.471474	NA	FALSE	FALSE	FALSE	FALSE	NA	4.85585	0	12.5884	0	NA	0.00564154	-0.147771	-0.191533	-0.0351741	NA	FALSE	FALSE	FALSE	FALSE	NA	0.0904194	0.124391	0.0738078	0.144388	NA	0.0034367	0.229095	1.19532	0.0252473	NA	1722	1722	1722	1722	NA	1439	1439	1439	1439	NA	2212	645.6	900.8	1917	NA	1834.6	485.8	657.8	1594.2	NA
chr3:53775447:C:T	FALSE	FALSE	-0.0387539	0.112087	0.328012	0.437141	NA	0.105351	0.137747	0.0811253	0.15651	NA	0.26991	0.44695	0.473737	0.776747	NA	0.108	0.112387	0.104055	0.176611	NA	0.26991	0.44695	0.473737	0.776747	NA	FALSE	FALSE	FALSE	FALSE	NA	0	0	0.794169	0.479678	NA	0.305785	0.347325	0.136241	0.322367	NA	FALSE	FALSE	FALSE	FALSE	NA	0.117565	0.140137	0.106918	0.216831	NA	0.897764	0.955286	0.303471	0.306311	NA	891.6	891.6	891.6	891.6	NA	762.6	762.6	762.6	762.6	NA	812.4	307.2	406	991.4	NA	861.6	335.6	382.2	1069.8	NA
chr3:53776678:A:G	FALSE	FALSE	-0.297009	-0.101581	-0.226616	-0.354559	NA	0.0971454	0.094109	0.0866962	0.0679931	NA	-0.270405	-0.0840873	-0.0532555	-0.313466	NA	0.0976362	0.100467	0.0933522	0.0573112	NA	-0.297009	-0.101581	-0.226616	-0.354559	NA	FALSE	FALSE	FALSE	FALSE	NA	0	0	0	2.86374	NA	0.0247077	0.0148765	0.169677	0.0422834	NA	FALSE	FALSE	FALSE	FALSE	NA	0.155431	0.109766	0.0908312	0.0695679	NA	0.00962812	0.0117516	0.571939	0.092155	NA	1058.4	1058.4	1058.4	1058.4	NA	1368.4	1368.4	1368.4	1368.4	NA	1004.4	585.4	511.6	645.6	NA	1322	802.2	749.2	859.2	NA
chr3:53776904:G:A	FALSE	FALSE	-0.00944298	-0.0416801	-0.0143177	0.213849	NA	0.0922304	0.103926	0.15693	0.0745067	NA	-0.0360429	-0.0612339	0.175364	0.259845	NA	0.0821138	0.0974099	0.0968864	0.0781601	NA	-0.0360429	-0.0612339	0.175364	0.259845	NA	FALSE	FALSE	FALSE	FALSE	NA	0	0	0	0	NA	-0.0252067	-0.0212893	0.218703	0.043568	NA	FALSE	FALSE	FALSE	FALSE	NA	0.0975651	0.114022	0.145544	0.0934464	NA	0.0174514	0.0170307	0.370212	0.0647595	NA	596.2	596.2	596.2	596.2	NA	659.8	659.8	659.8	659.8	NA	680.4	355.4	331.8	537.6	NA	741.6	385.8	418.8	617.2	NA
chr3:53777176:T:C	FALSE	FALSE	-0.0929197	-0.274615	0.406118	0.163303	NA	0.116611	0.191022	0.0968439	0.21803	NA	0.0180257	-0.393565	0.299197	0.129323	NA	0.311135	0.185328	0.122769	0.223788	NA	-0.0929197	-0.393565	0.406118	0.163303	NA	FALSE	FALSE	FALSE	FALSE	NA	0	0	0.0792157	0	NA	0.0507304	-0.105476	-0.116153	-0.0216213	NA	FALSE	FALSE	FALSE	FALSE	NA	0.164019	0.202528	0.154709	0.254393	NA	0.0240966	0.0693658	0.132733	0.00815511	NA	631.8	631.8	631.8	631.8	NA	491.8	491.8	491.8	491.8	NA	554.8	171.4	301.6	553	NA	462.8	121	220	447.6	NA
chr3:53778621:G:A	TRUE	TRUE	0.66345	0.971914	3.27043	-0.513288	NA	0.0824136	0.113985	0.0808109	0.168608	NA	1.51664	2.09741	4.82812	-0.366143	NA	0.116962	0.0918941	0.119312	0.202598	NA	1.51664	2.09741	4.82812	-0.513288	NA	TRUE	TRUE	TRUE	FALSE	NA	33.2427	110.097	302.812	0	NA	0.835454	1.12899	1.54413	0.104013	NA	TRUE	TRUE	TRUE	FALSE	NA	0.0889977	0.119124	0.0994202	0.176924	NA	18.1104	18.5883	51.6534	0.0727628	NA	1162.6	1162.6	1162.6	1162.6	NA	1380	1380	1380	1380	NA	1722.2	747.4	4051.6	668.6	NA	3649.8	1931.6	14116.6	845.6	NA
chr3:53778875:G:T	FALSE	FALSE	0.179186	0.355016	0.201657	0.858592	NA	0.0680771	0.102746	0.0685396	0.118646	NA	0.140274	0.455825	0.26398	0.82873	NA	0.0819518	0.110096	0.0594558	0.110975	NA	0.179186	0.455825	0.26398	0.858592	NA	FALSE	FALSE	FALSE	FALSE	NA	0	0	0.563804	8.60628	NA	-0.0435843	0.0968128	0.0634298	-0.0285996	NA	FALSE	FALSE	FALSE	FALSE	NA	0.0733712	0.20029	0.0667945	0.111776	NA	0.0577272	0.0631421	0.18844	0.0265042	NA	2107.6	2107.6	2107.6	2107.6	NA	2321.8	2321.8	2321.8	2321.8	NA	2250.6	888.4	873.8	3129.4	NA	2422.6	1019	1007.2	3343.4	NA
chr3:53783697:G:A	FALSE	FALSE	0.436429	0.32777	0.299609	0.329578	NA	0.109824	0.142479	0.0869934	0.194703	NA	0.248877	0.136466	0.00201213	0.144348	NA	0.0891787	0.137385	0.093419	0.203588	NA	0.436429	0.32777	0.299609	0.329578	NA	FALSE	FALSE	FALSE	FALSE	NA	0	0	0	0	NA	-0.176787	-0.188384	-0.297331	-0.193068	NA	FALSE	FALSE	FALSE	FALSE	NA	0.11233	0.130042	0.112113	0.178611	NA	0.29093	0.327349	1.25128	0.176935	NA	718.8	718.8	718.8	718.8	NA	784.6	784.6	784.6	784.6	NA	911	293.2	317.6	735.8	NA	884	280.4	283.6	687.8	NA
chr3:53789172:T:C	FALSE	FALSE	-0.222442	-0.430179	-0.193935	-0.16845	NA	0.0992345	0.194188	0.112799	0.223748	NA	-0.0936024	-0.429352	-0.273082	-0.320201	NA	0.128595	0.218838	0.118836	0.230828	NA	-0.222442	-0.430179	-0.273082	-0.320201	NA	FALSE	FALSE	FALSE	FALSE	NA	0	0	0	0	NA	0.119227	-0.00488107	-0.0764405	-0.135666	NA	FALSE	FALSE	FALSE	FALSE	NA	0.119372	0.184438	0.125494	0.216451	NA	0.125629	0.00269632	0.0981195	0.0792625	NA	786.6	786.6	786.6	786.6	NA	603	603	603	603	NA	631.8	190.8	246.8	582.4	NA	530.2	148.2	179.4	390.6	NA
chr3:53789354:G:T	FALSE	FALSE	0.328754	0.746835	0.791189	-0.0142782	NA	0.0718981	0.0700186	0.0614422	0.125641	NA	0.111762	0.66589	0.732635	-0.103224	NA	0.0784186	0.0844169	0.065442	0.136261	NA	0.328754	0.746835	0.791189	-0.103224	NA	FALSE	FALSE	FALSE	FALSE	NA	0.834993	21.3523	32.735	0	NA	-0.218307	-0.0865152	-0.0600694	-0.0906817	NA	FALSE	FALSE	FALSE	FALSE	NA	0.0795136	0.0820957	0.0711727	0.13897	NA	1.02716	0.187049	0.15912	0.0837175	NA	1943.6	1943.6	1943.6	1943.6	NA	1681.8	1681.8	1681.8	1681.8	NA	2295.2	1047.2	1211.2	1560.4	NA	1731.8	853.2	1011.2	1305	NA
chr3:53799960:T:C	FALSE	FALSE	0.385112	-0.108135	0.416424	-0.536591	NA	0.118369	0.140772	0.0768843	0.228083	NA	0.577539	-0.0688651	0.533858	-0.550593	NA	0.0912492	0.144924	0.0873447	0.257384	NA	0.577539	-0.108135	0.533858	-0.550593	NA	FALSE	FALSE	FALSE	FALSE	NA	5.12643	0	4.52526	0	NA	0.201454	0.0221248	0.110367	-0.0608723	NA	FALSE	FALSE	FALSE	FALSE	NA	0.109553	0.173298	0.0945088	0.286988	NA	0.397456	0.013612	0.261189	0.0216906	NA	934	934	934	934	NA	1234	1234	1234	1234	NA	1143	283.2	451.4	515.2	NA	1735.8	370.8	645.2	721.8	NA
chr3:53800143:T:C	FALSE	FALSE	-0.181347	-0.313297	-0.0864027	-0.592965	NA	0.0970227	0.171357	0.081669	0.22365	NA	-0.15876	-0.314423	-0.329852	-0.301486	NA	0.0982779	0.149919	0.087368	0.224085	NA	-0.181347	-0.314423	-0.329852	-0.592965	NA	FALSE	FALSE	FALSE	FALSE	NA	0	0	0	0	NA	0.0227923	0.0185226	-0.241492	0.276237	NA	FALSE	FALSE	FALSE	FALSE	NA	0.0998813	0.199432	0.101637	0.277247	NA	0.016329	0.00958206	0.988568	0.155798	NA	1029.4	1029.4	1029.4	1029.4	NA	1059.8	1059.8	1059.8	1059.8	NA	860.2	265.4	349.8	559.2	NA	888.4	275.8	303.2	689.6	NA
chr3:53800145:A:G	FALSE	FALSE	-0.30638	-0.331762	-0.211508	-0.603507	NA	0.127892	0.177754	0.107914	0.233771	NA	-0.313995	0.0692325	-0.0381409	-0.232574	NA	0.107372	0.102115	0.0910015	0.215218	NA	-0.313995	-0.331762	-0.211508	-0.603507	NA	FALSE	FALSE	FALSE	FALSE	NA	0	0	0	0	NA	-0.00131254	0.430678	0.175492	0.353523	NA	FALSE	FALSE	FALSE	FALSE	NA	0.112135	0.153966	0.0971148	0.236085	NA	0.000201282	1.24443	0.572347	0.309907	NA	970.2	970.2	970.2	970.2	NA	1173.4	1173.4	1173.4	1173.4	NA	744	245	300.8	521	NA	894.4	396	410.6	772	NA
chr3:53801691:AT:A	TRUE	FALSE	0.548772	1.27435	1.65199	0.642247	NA	0.0998069	0.076483	0.0706094	0.15306	NA	0.715413	1.27205	1.60784	0.648606	NA	0.104863	0.11976	0.0802882	0.184312	NA	0.715413	1.27435	1.65199	0.648606	NA	FALSE	TRUE	TRUE	FALSE	NA	6.56589	57.1229	115.848	0.0840418	NA	0.163235	-0.0211352	-0.0488451	-0.00864881	NA	FALSE	FALSE	FALSE	FALSE	NA	0.104403	0.127938	0.0760143	0.196345	NA	0.288309	0.0176268	0.105622	0.00437307	NA	1091.2	1091.2	1091.2	1091.2	NA	858.2	858.2	858.2	858.2	NA	1510.4	854	1242.2	1398.4	NA	1308.2	652.8	942.4	1125.6	NA
chr3:53803263:G:A	FALSE	FALSE	0.46268	0.987622	0.758886	0.660219	NA	0.0666084	0.0682215	0.0602875	0.118363	NA	0.481447	0.886532	0.741546	0.765025	NA	0.074004	0.0667462	0.0725409	0.129494	NA	0.481447	0.987622	0.758886	0.765025	NA	FALSE	FALSE	FALSE	FALSE	NA	6.9439	42.2874	31.1262	3.97802	NA	0.0156544	-0.102232	-0.0205024	0.0952895	NA	FALSE	FALSE	FALSE	FALSE	NA	0.0599864	0.0748097	0.0612968	0.104215	NA	0.0191126	0.293499	0.0438717	0.13765	NA	2357.4	2357.4	2357.4	2357.4	NA	2625.4	2625.4	2625.4	2625.4	NA	3070.4	1507.8	1443.4	3073.4	NA	3444.4	1561.2	1588.2	3626.6	NA
chr3:53806817:G:A	TRUE	FALSE	0.72872	1.1392	1.20011	-0.0227771	NA	0.0999391	0.110172	0.0992867	0.252645	NA	0.251246	0.991311	1.00005	0.0556213	NA	0.0826922	0.102448	0.0699844	0.151646	NA	0.72872	1.1392	1.20011	0.0556213	NA	FALSE	TRUE	TRUE	FALSE	NA	8.03195	19.8519	41.1128	0	NA	-0.47367	-0.146063	-0.192967	0.146467	NA	FALSE	FALSE	FALSE	FALSE	NA	0.0910157	0.123605	0.090122	0.203856	NA	4.98983	0.226793	0.797525	0.0961396	NA	804.8	804.8	804.8	804.8	NA	1110.6	1110.6	1110.6	1110.6	NA	1264.8	568.6	673.6	686	NA	1246.8	725.6	805.4	965.6	NA
chr3:53809022:G:A	FALSE	FALSE	-0.0261741	-0.485475	-0.186289	-0.123233	NA	0.110978	0.10391	0.0663259	0.189495	NA	-0.242277	-0.318777	-0.330649	-0.310116	NA	0.0932697	0.123451	0.0906222	0.189792	NA	-0.242277	-0.485475	-0.330649	-0.310116	NA	FALSE	FALSE	FALSE	FALSE	NA	0	1.04346	0	0	NA	-0.204157	0.167539	-0.14831	-0.167072	NA	FALSE	FALSE	FALSE	FALSE	NA	0.11441	0.0969083	0.078595	0.175625	NA	0.374735	0.459022	0.621648	0.146191	NA	1805.2	1805.2	1805.2	1805.2	NA	1358.8	1358.8	1358.8	1358.8	NA	1716	415.6	574.2	1310.2	NA	1087	353.4	390	875.2	NA
chr3:53809431:T:C	TRUE	FALSE	1.81834	-0.0098189	1.1002	2.3223	NA	0.261493	0.145053	0.0741681	0.544228	NA	1.79604	-0.165854	1.02739	2.25973	NA	0.24258	0.152407	0.0752226	0.550936	NA	1.81834	-0.165854	1.1002	2.3223	NA	TRUE	FALSE	TRUE	FALSE	NA	8.41241	0	44.5871	0.237043	NA	-0.01132	-0.158019	-0.0715814	-0.0479283	NA	FALSE	FALSE	FALSE	FALSE	NA	0.0692243	0.180762	0.100326	0.0723937	NA	0.00991859	0.127887	0.122581	0.105377	NA	661.8	661.8	661.8	661.8	NA	699.2	699.2	699.2	699.2	NA	3582.8	538.2	623.8	2143	NA	3742.2	493	629.8	2161.2	NA
chr3:53814416:G:A	TRUE	FALSE	0.393918	0.931699	2.14592	1.10097	NA	0.154923	0.16654	0.0923564	0.212926	NA	0.244997	0.959584	2.1921	0.933176	NA	0.159614	0.196009	0.0951174	0.28058	NA	0.393918	0.959584	2.1921	1.10097	NA	FALSE	FALSE	TRUE	TRUE	NA	0	3.17291	114.215	2.15011	NA	-0.167873	-0.0188901	0.0350181	-0.258025	NA	FALSE	FALSE	FALSE	FALSE	NA	0.203728	0.22988	0.143059	0.304849	NA	0.0911392	0.00867267	0.0298943	0.121798	NA	250.2	250.2	250.2	250.2	NA	307	307	307	307	NA	314.8	154.6	402.8	439.8	NA	340.4	193.2	507.8	505.6	NA
chr3:53818754:A:G	FALSE	FALSE	-0.23264	0.0778449	-0.111457	-0.43122	NA	0.0781416	0.096479	0.065632	0.205198	NA	-0.203539	0.130911	-0.0535291	-0.325545	NA	0.106067	0.0925635	0.0671978	0.18377	NA	-0.23264	0.130911	-0.111457	-0.43122	NA	FALSE	FALSE	FALSE	FALSE	NA	0	0	0	0	NA	0.0181787	0.0537162	0.0571899	0.115537	NA	FALSE	FALSE	FALSE	FALSE	NA	0.0850997	0.0815809	0.0692238	0.167923	NA	0.0148997	0.0946972	0.153282	0.0914156	NA	1607.4	1607.4	1607.4	1607.4	NA	1921.6	1921.6	1921.6	1921.6	NA	1290.6	545.8	535.8	975.4	NA	1593.8	680.6	667.8	1231.8	NA
chr3:53819360:T:C	TRUE	FALSE	-0.0930094	0.844252	0.42785	0.18253	NA	0.158626	0.156718	0.126089	0.346465	NA	-0.0279631	1.02779	0.361769	-0.063199	NA	0.16465	0.139391	0.1061	0.282983	NA	-0.0930094	1.02779	0.42785	0.18253	NA	FALSE	TRUE	FALSE	FALSE	NA	0	8.29719	0	0	NA	0.0608666	0.188374	-0.0544983	-0.137746	NA	FALSE	FALSE	FALSE	FALSE	NA	0.165666	0.170113	0.156026	0.300874	NA	0.0301892	0.203721	0.046385	0.0531993	NA	394.6	394.6	394.6	394.6	NA	443.8	443.8	443.8	443.8	NA	350.4	231.4	191.8	368	NA	416.4	292.8	204.8	355.6	NA
chr3:53820070:G:A	FALSE	FALSE	-0.365186	-0.379795	-0.415881	-0.514128	NA	0.115949	0.158051	0.0964322	0.199382	NA	-0.272252	-0.0104819	-0.161035	-0.625277	NA	0.120617	0.157303	0.0983031	0.277655	NA	-0.365186	-0.379795	-0.415881	-0.625277	NA	FALSE	FALSE	FALSE	FALSE	NA	0	0	0.310378	0	NA	0.0990444	0.376192	0.261216	-0.150895	NA	FALSE	FALSE	FALSE	FALSE	NA	0.142816	0.18433	0.126229	0.238412	NA	0.0707471	0.638004	0.745036	0.0803049	NA	908.8	908.8	908.8	908.8	NA	740.4	740.4	740.4	740.4	NA	677.2	226.4	246.2	529	NA	577.8	239.8	239	405	NA
chr3:53835785:G:C	FALSE	FALSE	NA	0.0862285	0.11583	0.263151	0.0537564	NA	0.110267	0.289902	0.239983	0.165412	NA	0.0567452	0.102212	-0.525889	-0.115014	NA	0.106913	0.322066	0.174228	0.170562	NA	0.0862285	0.11583	-0.525889	-0.115014	NA	FALSE	FALSE	FALSE	FALSE	NA	0	0	0	0	NA	-0.0297225	-0.411848	-0.732062	-0.176986	NA	FALSE	FALSE	FALSE	FALSE	NA	0.189661	0.265146	0.278906	0.225884	NA	0.0161242	0.371785	1.0842	0.0981799	NA	304	354.4	309	304	NA	431.6	470.4	406.4	431.6	NA	295.8	184.167	254	267.6	NA	410.4	240.5	202	340.2
chr3:53836937:A:G	TRUE	FALSE	NA	1.28311	0.483516	0.891972	0.497865	NA	0.187666	0.612993	0.353828	0.319444	NA	0.631284	0.222942	0.920759	-0.102316	NA	0.132045	0.418012	0.240878	0.277005	NA	1.28311	0.483516	0.920759	0.497865	NA	TRUE	FALSE	FALSE	FALSE	NA	6.00864	0	0	0	NA	-0.631668	-0.0779886	-0.000741258	-0.630168	NA	FALSE	FALSE	FALSE	FALSE	NA	0.399378	0.633577	0.418569	0.488684	NA	0.379705	0.012423	0.000189211	0.218572	NA	64.6	66.6	49.4	64.6	NA	160.8	153.6	138.8	160.8	NA	145	43.6667	66.4	78.4	NA	225.6	86.5	194.8	127.8
chr3:53837246:T:C	TRUE	FALSE	NA	0.862317	-0.372254	-1.193	0.818725	NA	0.156288	0.79515	0.581311	0.239609	NA	1.32065	-1.51161	-0.778369	1.45347	NA	0.236418	1.22134	0.782453	0.331506	NA	1.32065	-1.51161	-1.193	1.45347	NA	TRUE	FALSE	FALSE	FALSE	NA	2.54982	0	0	0	NA	0.490381	-0.227854	0.338867	0.653953	NA	FALSE	FALSE	FALSE	FALSE	NA	0.405671	0.806624	0.748059	0.471269	NA	0.236671	0.0321575	0.0581171	0.24929	NA	96	128.2	83.4	96	NA	38.4	80	37.6	38.4	NA	160.4	53.3333	25.6	143.8	NA	88.2	15	16.6	89
chr3:53840881:G:A	TRUE	TRUE	NA	3.19411	-0.124608	-0.315141	-0.171282	NA	0.0895912	0.160918	0.304089	0.139126	NA	3.60662	-0.00761312	0.277777	-0.0524338	NA	0.0943078	0.180227	0.201859	0.1386	NA	3.60662	-0.124608	-0.315141	-0.171282	NA	TRUE	FALSE	FALSE	FALSE	NA	302.239	0	0	0	NA	0.419447	0.0115303	0.678958	0.131757	NA	TRUE	FALSE	FALSE	FALSE	NA	0.0914687	0.173594	0.332514	0.178439	NA	3.90963	0.00614401	0.643916	0.0932956	NA	947.6	1074.2	947.6	947.6	NA	825.8	956.2	825.8	825.8	NA	5392.8	480.667	374.6	662.4	NA	6225.6	465.667	480.6	623.6
chr3:53841464:C:T	FALSE	FALSE	NA	0.0624481	-0.323815	0.343096	-0.0428267	NA	0.0948482	0.165396	0.16871	0.127803	NA	0.100418	-0.185902	0.242747	-0.117046	NA	0.101401	0.127598	0.166945	0.100058	NA	0.100418	-0.323815	0.343096	-0.117046	NA	FALSE	FALSE	FALSE	FALSE	NA	0	0	0	0	NA	0.0365961	0.171393	-0.10448	-0.0592439	NA	FALSE	FALSE	FALSE	FALSE	NA	0.10911	0.124736	0.149474	0.118123	NA	0.0401814	0.298523	0.107332	0.0551022	NA	1423.2	1846.8	1423.2	1423.2	NA	1574.4	1832.6	1574.4	1574.4	NA	922.2	715.5	861.2	1080.8	NA	1063	783.833	866	1151.2
chr3:53842251:C:T	FALSE	FALSE	0.942642	0.49605	0.346656	0.873246	NA	0.169428	0.193133	0.322874	0.187305	NA	0.705887	0.489111	0.368208	1.02823	NA	0.194173	0.199039	0.274323	0.356571	NA	0.942642	0.49605	0.368208	1.02823	NA	FALSE	FALSE	FALSE	FALSE	NA	3.09625	0	0	1.02268	NA	-0.253028	-0.0136587	0.0771411	0.12818	NA	FALSE	FALSE	FALSE	FALSE	NA	0.229708	0.258274	0.347663	0.216018	NA	0.136253	0.00410818	0.0249753	0.0896793	NA	93.6	93.6	93.6	93.6	NA	90	90	90	90	NA	210.2	80.8	69	131	NA	172.6	78.2	66.4	140.2	NA
chr3:53842691:CCTT:C	TRUE	FALSE	0.112784	0.549936	0.377878	0.960262	NA	0.118858	0.110526	0.130752	0.0826259	NA	0.216369	0.517893	0.323698	1.06582	NA	0.111082	0.128395	0.165879	0.0796785	NA	0.216369	0.549936	0.377878	1.06582	NA	FALSE	FALSE	FALSE	TRUE	NA	0	1.70492	0	35.5996	NA	0.110716	-0.033812	-0.0667246	0.109779	NA	FALSE	FALSE	FALSE	FALSE	NA	0.140887	0.153928	0.17954	0.124966	NA	0.0784074	0.0210746	0.0462144	0.15639	NA	328.6	328.6	328.6	328.6	NA	312.8	312.8	312.8	312.8	NA	412.6	291.6	241.6	496	NA	420.6	278.8	223.8	511.6	NA
chr3:53843569:G:A	FALSE	FALSE	NA	-0.117742	-0.0507757	-0.179722	-0.192717	NA	0.0640828	0.184166	0.138208	0.125843	NA	-0.423372	-0.384119	-0.385379	-0.452763	NA	0.0745138	0.153126	0.0949088	0.0922613	NA	-0.423372	-0.384119	-0.385379	-0.452763	NA	FALSE	FALSE	FALSE	FALSE	NA	2.79105	0	0	0.95065	NA	-0.308988	-0.225336	-0.185399	-0.244524	NA	FALSE	FALSE	FALSE	FALSE	NA	0.106473	0.199734	0.136486	0.145887	NA	1.32921	0.213624	0.296144	0.360358	NA	1223.6	1204	1070	1223.6	NA	1676.4	1536.8	1375	1676.4	NA	1028.4	554.667	684.2	919.6	NA	1140	579.5	756.4	1041
chr3:53845295:C:T	TRUE	TRUE	0.0335453	1.24287	-0.150939	0.370295	NA	0.0798093	0.0781599	0.103294	0.0610874	NA	0.324074	1.81952	0.0724111	0.441911	NA	0.0846997	0.0802205	0.101885	0.0599439	NA	0.324074	1.81952	-0.150939	0.441911	NA	FALSE	TRUE	FALSE	FALSE	NA	0	108.684	0	8.29282	NA	0.290844	0.573659	0.223628	0.0725629	NA	FALSE	TRUE	FALSE	FALSE	NA	0.0764077	0.0657283	0.124539	0.067014	NA	2.37358	15.7195	0.527974	0.218565	NA	986.6	986.6	986.6	986.6	NA	924	924	924	924	NA	1168.6	1441.8	502	995.4	NA	1350.8	1989.4	550.4	981.8	NA
chr3:53846588:TTTTG:T	FALSE	FALSE	NA	-0.6216	-0.209475	-0.11752	-0.206471	NA	0.151957	0.191923	0.185669	0.125614	NA	-0.857007	-0.32001	-0.535666	-0.310693	NA	0.140726	0.190428	0.203903	0.0968876	NA	-0.857007	-0.32001	-0.535666	-0.310693	NA	FALSE	FALSE	FALSE	FALSE	NA	3.85322	0	0	0	NA	-0.231713	-0.0774754	-0.425271	-0.0940146	NA	FALSE	FALSE	FALSE	FALSE	NA	0.151312	0.141983	0.222609	0.150521	NA	0.371557	0.0737886	0.563714	0.0738015	NA	1310.2	1355.6	1310.2	1310.2	NA	1531.4	1655.8	1531.4	1531.4	NA	538.2	571.5	544.6	882	NA	515	659.333	478.4	957.6
chr3:53846924:A:G	FALSE	FALSE	0.152986	0.416286	0.784457	0.402989	NA	0.0963855	0.109692	0.0779167	0.169857	NA	-0.00303218	0.29444	0.73424	0.437977	NA	0.0843683	0.125162	0.0725818	0.205138	NA	0.152986	0.416286	0.784457	0.437977	NA	FALSE	FALSE	FALSE	FALSE	NA	0	0	18.8512	0	NA	-0.152236	-0.128332	-0.0492054	0.00411515	NA	FALSE	FALSE	FALSE	FALSE	NA	0.0878698	0.127854	0.0689943	0.202418	NA	0.344929	0.147101	0.119089	0.00157193	NA	1803.2	1803.2	1803.2	1803.2	NA	1879.6	1879.6	1879.6	1879.6	NA	2606	1633.6	1769.4	2372.2	NA	2431	1560.4	1778.8	2428	NA
chr3:53847062:G:A	FALSE	FALSE	NA	-0.173826	0.0845355	-0.560252	-0.202392	NA	0.17838	0.334877	0.339581	0.21032	NA	0.0841735	-0.354543	0.0236458	-0.395475	NA	0.216178	0.335777	0.318439	0.299495	NA	-0.173826	-0.354543	-0.560252	-0.395475	NA	FALSE	FALSE	FALSE	FALSE	NA	0	0	0	0	NA	0.218671	-0.435888	0.575318	-0.274817	NA	FALSE	FALSE	FALSE	FALSE	NA	0.272957	0.345726	0.336171	0.337579	NA	0.129341	0.257256	0.456086	0.108058	NA	455	405.6	455	455	NA	338.4	346.6	338.4	338.4	NA	251.8	208	146.2	307.6	NA	224.2	136.667	155.8	193
chr3:53847408:A:G	FALSE	FALSE	NA	NA	-0.366593	NA	NA	NA	NA	0.72353	NA	NA	NA	NA	0.513312	NA	NA	NA	NA	0.901834	NA	NA	NA	NA	0.513312	NA	NA	NA	NA	FALSE	NA	NA	NA	NA	0	NA	NA	NA	NA	1.66884	NA	NA	NA	NA	FALSE	NA	NA	NA	NA	0.942373	NA	NA	NA	NA	0.475981	NA	NA	NA	NA	147.8	NA	NA	NA	NA	48.2	NA	NA	NA	NA	58.3333	NA	NA	NA	NA	32.6667	NA	NA
chr3:53847794:C:T	TRUE	TRUE	NA	1.75607	1.74246	1.44071	1.86467	NA	0.0551436	0.125429	0.0741382	0.0924276	NA	1.82187	1.68786	1.80186	1.86171	NA	0.051069	0.111085	0.105834	0.0757911	NA	1.82187	1.74246	1.80186	1.86467	NA	TRUE	TRUE	TRUE	TRUE	NA	272.926	46.0247	78.3049	127.426	NA	0.0708565	-0.115495	0.35777	0.00830305	NA	FALSE	FALSE	TRUE	FALSE	NA	0.0724751	0.149648	0.121365	0.0815781	NA	0.167417	0.118916	1.40398	0.00784894	NA	1626.8	1279.6	1370	1626.8	NA	932.4	781.4	661.6	932.4	NA	4999.4	2098.17	2649.6	4975.8	NA	3006.8	1224.17	1642.2	2856
chr3:53848672:G:C	FALSE	FALSE	NA	0.268031	-0.00363773	0.0794004	0.401222	NA	0.0576496	0.155252	0.0856685	0.0662783	NA	0.407255	0.363212	0.320528	0.565254	NA	0.0524476	0.0981991	0.0781194	0.0776031	NA	0.407255	0.363212	0.320528	0.565254	NA	FALSE	FALSE	FALSE	FALSE	NA	9.00383	0	0	7.40488	NA	0.139612	0.476154	0.242749	0.159978	NA	FALSE	FALSE	FALSE	FALSE	NA	0.0746929	0.118559	0.0933764	0.0789861	NA	0.522977	2.84006	1.06174	0.529818	NA	2138	2014.2	1875	2138	NA	2600.2	2155.8	2173.4	2600.2	NA	2353	991.833	1424.8	2398.4	NA	3154.8	1353.5	1960	3272
chr3:53849510:A:G	TRUE	FALSE	NA	1.10654	0.583229	-0.347076	0.260066	NA	0.0874958	0.339004	0.210516	0.183924	NA	1.13976	0.549507	0.145817	0.520896	NA	0.0819717	0.293786	0.202272	0.124858	NA	1.13976	0.583229	-0.347076	0.520896	NA	TRUE	FALSE	FALSE	FALSE	NA	38.1404	0	0	0	NA	0.0128219	0.232164	0.488097	0.265167	NA	FALSE	FALSE	FALSE	FALSE	NA	0.186267	0.405762	0.307994	0.233716	NA	0.00647655	0.0788313	0.390932	0.176387	NA	348.8	321.8	338	348.8	NA	421.2	408	362	421.2	NA	688.2	226.667	191.2	359.6	NA	844.6	292.167	288.6	512.8
chr3:53850023:CG:C	FALSE	FALSE	NA	-0.493276	-0.440317	-0.713728	-0.567976	NA	0.0631368	0.22724	0.127631	0.119972	NA	-0.502917	-0.0586773	-0.544122	-0.509967	NA	0.0786622	0.178495	0.116429	0.119766	NA	-0.502917	-0.440317	-0.713728	-0.567976	NA	FALSE	FALSE	FALSE	FALSE	NA	9.16825	0	2.56503	0.573677	NA	-0.0138315	0.348615	0.168703	0.0585322	NA	FALSE	FALSE	FALSE	FALSE	NA	0.106526	0.390319	0.134999	0.148855	NA	0.0131365	0.148167	0.256662	0.0376594	NA	1540.2	1284.6	1303.8	1540.2	NA	1547.6	1244	1221.2	1547.6	NA	1000.2	465.167	564.6	876	NA	995	574.167	601.8	923.2
chr3:53850475:T:A	TRUE	FALSE	NA	1.43594	1.15265	1.32088	1.57142	NA	0.0556185	0.102917	0.0743041	0.0830022	NA	1.44272	1.24251	1.30255	1.65419	NA	0.0563252	0.126722	0.0889964	0.0846352	NA	1.44272	1.24251	1.32088	1.65419	NA	TRUE	TRUE	TRUE	TRUE	NA	141.166	22.9994	64.8863	79.2569	NA	0.00961582	0.138768	-0.00547808	0.0849967	NA	FALSE	FALSE	FALSE	FALSE	NA	0.0761883	0.120436	0.1432	0.0866586	NA	0.0127747	0.221332	0.00394207	0.138938	NA	2178.2	1669.8	1815.4	2178.2	NA	1086.6	876.8	847.2	1086.6	NA	5376.4	1826.17	3250.4	5489	NA	2688.8	1018.33	1494.8	2880
chr3:53851307:G:GACTT	FALSE	FALSE	NA	-0.331132	-0.399676	-0.344477	-0.155048	NA	0.0815261	0.332025	0.188488	0.115393	NA	-0.166496	-0.51207	-0.0933261	-0.0376824	NA	0.0915366	0.281154	0.206206	0.15897	NA	-0.331132	-0.51207	-0.344477	-0.155048	NA	FALSE	FALSE	FALSE	FALSE	NA	0	0	0	0	NA	0.164188	0.138075	0.236528	0.0995649	NA	FALSE	FALSE	FALSE	FALSE	NA	0.187208	0.34626	0.239317	0.21519	NA	0.141241	0.0490569	0.174568	0.0466775	NA	817.8	729	681	817.8	NA	548.2	582.8	449.2	548.2	NA	593.4	268	389.6	623.6	NA	448.6	196.667	297.8	455.8
chr3:53855083:C:T	TRUE	FALSE	0.717867	2.12929	2.56869	1.23006	0.732341	0.101713	0.0718964	0.0738292	0.0744245	0.120097	0.809466	2.29104	2.56613	1.26385	1.20639	0.0829302	0.0693043	0.0829354	0.063573	0.249558	0.809466	2.29104	2.56869	1.26385	1.20639	FALSE	TRUE	TRUE	TRUE	TRUE	17.2985	234.437	260.016	82.7381	3.88461	0.0992203	0.163114	-0.00500013	0.0371208	0.388474	FALSE	FALSE	FALSE	FALSE	FALSE	0.114662	0.0831849	0.0859047	0.0842344	0.289195	0.0896211	0.585429	0.0060255	0.0605964	0.235241	487.4	487.4	487.4	487.4	363	563.4	563.4	563.4	563.4	149.6	919.4	1299.6	1635.6	887.2	510.2	1132.6	1687	1881.6	1047.6	284.8
chr3:53856050:C:T	TRUE	TRUE	NA	0.69367	0.895273	-0.838283	-0.501078	NA	0.0507863	0.138142	0.137873	0.119671	NA	0.615033	0.708089	-1.23922	-0.535178	NA	0.0597153	0.102602	0.142113	0.120238	NA	0.69367	0.895273	-1.23922	-0.535178	NA	FALSE	FALSE	TRUE	FALSE	NA	36.6619	5.89881	12.4713	0	NA	-0.0782921	-0.243087	-0.397768	-0.0327601	NA	FALSE	FALSE	TRUE	FALSE	NA	0.117129	0.14503	0.156131	0.14049	NA	0.0946306	0.42753	1.01645	0.0208507	NA	1394.2	1231.4	1155.4	1394.2	NA	1545.2	1589.4	1323.6	1545.2	NA	2058.2	1133.17	470.2	840.6	NA	2164.4	1250.33	404.6	907.6
chr3:53859524:G:A	FALSE	FALSE	NA	0.105124	0.677573	0.614149	-0.210549	NA	0.0768834	0.226418	0.1051	0.111782	NA	0.379693	0.280347	0.775167	0.13517	NA	0.101429	0.325787	0.155703	0.167582	NA	0.379693	0.677573	0.775167	-0.210549	NA	FALSE	FALSE	FALSE	FALSE	NA	0	0	3.20717	0	NA	0.276258	-0.13487	0.148423	0.331348	NA	FALSE	FALSE	FALSE	FALSE	NA	0.156534	0.233929	0.180017	0.182672	NA	0.466248	0.0795257	0.132664	0.42167	NA	891	506.8	718.6	891	NA	429	252	361.2	429	NA	875.6	391.833	783	653.2	NA	508.2	152.833	433	408.4
chr3:5386135:A:G	FALSE	FALSE	-0.0704829	0.722602	0.518067	-0.154841	NA	0.126622	0.129694	0.101805	0.231962	NA	-0.0115429	0.66738	0.623958	0.055497	NA	0.135802	0.157221	0.0917221	0.266221	NA	-0.0704829	0.722602	0.623958	-0.154841	NA	FALSE	FALSE	FALSE	FALSE	NA	0	3.11589	6.50651	0	NA	0.0560651	-0.0681214	0.109913	0.17361	NA	FALSE	FALSE	FALSE	FALSE	NA	0.156282	0.185784	0.136038	0.249201	NA	0.029273	0.0448073	0.148534	0.0923387	NA	507.8	507.8	507.8	507.8	NA	462.2	462.2	462.2	462.2	NA	454.8	271	261.8	364.2	NA	438.8	238.4	258	378.8	NA
chr3:53866355:A:G	FALSE	FALSE	NA	-0.0882179	-0.511464	-1.03645	-0.319814	NA	0.118976	0.245539	0.268845	0.122723	NA	0.079318	-0.163482	-0.903015	-0.36925	NA	0.139279	0.146448	0.248016	0.130449	NA	-0.0882179	-0.511464	-1.03645	-0.36925	NA	FALSE	FALSE	FALSE	FALSE	NA	0	0	0	0	NA	0.152025	0.611617	0.1395	-0.056157	NA	FALSE	FALSE	FALSE	FALSE	NA	0.155647	0.236672	0.212057	0.147852	NA	0.174569	1.03451	0.0988956	0.0385074	NA	1158.8	1368.8	1158.8	1158.8	NA	1300.2	1419.8	1300.2	1300.2	NA	669	454	272.4	733.2	NA	854.6	620.167	347.2	781.4
chr3:53866541:A:G	FALSE	FALSE	NA	-0.269062	0.219443	0.432034	-1.00192	NA	0.682738	0.826069	1.15908	0.94034	NA	-0.685506	0.516136	-0.722233	-1.47042	NA	0.402247	0.519786	1.21335	0.645341	NA	-0.685506	0.516136	-0.722233	-1.47042	NA	FALSE	FALSE	FALSE	FALSE	NA	0	0	0	0	NA	-0.0907385	1.09989	-1.42073	-0.590241	NA	FALSE	FALSE	FALSE	FALSE	NA	0.589405	0.644515	1.19914	0.857632	NA	0.0156077	0.442707	0.237621	0.0844803	NA	57.4	58	57.4	57.4	NA	122	97.8	122	122	NA	28.4	30.3333	28.8	21.8	NA	47.6	65.5	23.8	30.8
chr3:53872017:C:G	TRUE	FALSE	NA	0.913852	0.971872	0.583929	0.475367	NA	0.137648	0.171611	0.294962	0.181666	NA	0.953448	1.14419	0.476477	0.713172	NA	0.220625	0.364259	0.482129	0.215629	NA	0.953448	1.14419	0.583929	0.713172	NA	FALSE	TRUE	FALSE	FALSE	NA	5.40694	2.43885	0	0	NA	0.0418634	0.106391	-0.165892	0.275564	NA	FALSE	FALSE	FALSE	FALSE	NA	0.235938	0.345418	0.443652	0.247437	NA	0.018379	0.0356925	0.0474184	0.175839	NA	381	374.2	381	381	NA	166.6	151	166.6	166.6	NA	449.6	357.333	265.8	433.6	NA	197.2	163.167	90.6	212.4
chr3:53872039:G:A	FALSE	FALSE	NA	-0.366432	0.0402591	-0.569093	-0.219873	NA	0.40755	0.325407	0.880184	0.358241	NA	0.370621	0.0228024	0.392033	-0.102637	NA	0.499724	0.260635	0.305087	0.524894	NA	0.370621	0.0402591	-0.569093	-0.219873	NA	FALSE	FALSE	FALSE	FALSE	NA	0	0	0	0	NA	0.727273	-0.00351595	1.32839	0.00756407	NA	FALSE	FALSE	FALSE	FALSE	NA	0.320365	0.349372	0.641529	0.413218	NA	0.812193	0.000872533	0.661765	0.00118569	NA	183.2	204	183.2	183.2	NA	316.8	311.2	316.8	316.8	NA	86.6	99.3333	67.8	115.2	NA	240.4	157.833	195	240.8
chr3:53873578:T:C	FALSE	FALSE	NA	0.802729	0.458884	0.454964	0.0109149	NA	0.10509	0.149331	0.225295	0.124404	NA	0.513563	0.280759	0.709748	-0.107811	NA	0.111422	0.145803	0.133928	0.0986799	NA	0.802729	0.458884	0.709748	-0.107811	NA	FALSE	FALSE	FALSE	FALSE	NA	8.56424	0	1.84133	0	NA	-0.297131	-0.262982	0.286421	-0.116966	NA	FALSE	FALSE	FALSE	FALSE	NA	0.120651	0.186553	0.172567	0.126392	NA	0.966381	0.312404	0.429455	0.130886	NA	857.6	841.8	857.6	857.6	NA	1463.6	1629.4	1463.6	1463.6	NA	913.4	565.333	572	674.4	NA	1282.6	956.667	1127.6	1056.2
chr3:53873814:A:G	FALSE	FALSE	NA	-0.20829	0.277601	0.43175	-0.211222	NA	0.175912	0.239	0.2901	0.206337	NA	-0.001804	-0.158842	0.468807	-0.0939594	NA	0.16175	0.209559	0.217562	0.160503	NA	-0.20829	0.277601	0.468807	-0.211222	NA	FALSE	FALSE	FALSE	FALSE	NA	0	0	0	0	NA	0.211719	-0.472293	0.112449	0.146858	NA	FALSE	FALSE	FALSE	FALSE	NA	0.20733	0.262327	0.286761	0.226622	NA	0.186816	0.491333	0.0501802	0.0777048	NA	515.8	394.8	515.8	515.8	NA	513.6	506.8	513.6	513.6	NA	273.2	233.5	300.8	365	NA	323.2	219.167	324	376.4
chr3:53875069:CT:C	FALSE	FALSE	NA	0.138687	0.004234	-0.0422174	0.0216738	NA	0.0501682	0.109799	0.0847534	0.0764656	NA	0.201923	-0.00626833	-0.1357	0.131274	NA	0.051811	0.116466	0.0811848	0.0716473	NA	0.201923	-0.00626833	-0.1357	0.131274	NA	FALSE	FALSE	FALSE	FALSE	NA	0	0	0	0	NA	0.0618622	-0.0741118	-0.0928854	0.109545	NA	FALSE	FALSE	FALSE	FALSE	NA	0.0839922	0.127634	0.098928	0.0974168	NA	0.108528	0.0803024	0.161415	0.173758	NA	2415.8	2137	2037	2415.8	NA	3039.6	2815.8	2622.4	3039.6	NA	2427	1045	1408.4	2078	NA	3195.6	1374.5	1722.8	2817.2
chr3:53876143:C:T	FALSE	FALSE	NA	-0.372094	0.407681	-0.488299	-0.637036	NA	0.124385	0.133954	0.268428	0.151858	NA	-0.435865	0.86032	-0.568952	-0.669376	NA	0.148897	0.212253	0.321098	0.272137	NA	-0.435865	0.86032	-0.568952	-0.669376	NA	FALSE	FALSE	FALSE	FALSE	NA	0	0	0	0	NA	-0.00890562	0.281312	-0.0359611	-0.0347494	NA	FALSE	FALSE	FALSE	FALSE	NA	0.246898	0.198764	0.387448	0.303084	NA	0.00331619	0.314487	0.00972808	0.00908514	NA	519.2	1043.8	409.6	519.2	NA	248.8	616.2	184.6	248.8	NA	366.8	679.5	202.8	284.4	NA	170.6	539.167	90.2	134.2
chr3:53876218:A:G	FALSE	FALSE	NA	-0.301389	0.490962	0.0417126	-0.0450146	NA	0.147542	0.17329	0.231175	0.114982	NA	-0.53688	0.303506	-0.187144	-0.253719	NA	0.174063	0.213353	0.235143	0.140031	NA	-0.53688	0.490962	-0.187144	-0.253719	NA	FALSE	FALSE	FALSE	FALSE	NA	0	0	0	0	NA	-0.249663	-0.247673	-0.213102	-0.219297	NA	FALSE	FALSE	FALSE	FALSE	NA	0.156599	0.261508	0.239372	0.154605	NA	0.400634	0.161558	0.150912	0.267582	NA	798.4	810.4	798.4	798.4	NA	725	670.8	725	725	NA	403.8	558	373	600.4	NA	311.8	401.167	315.6	475.4
chr3:53877149:G:T	TRUE	TRUE	NA	2.44034	0.0709201	0.224275	0.755837	NA	0.119388	0.171317	0.200821	0.0892534	NA	1.09603	0.127417	0.502964	0.721973	NA	0.0814506	0.124102	0.142962	0.0808473	NA	2.44034	0.127417	0.502964	0.755837	NA	TRUE	FALSE	FALSE	FALSE	NA	87.0418	0	0	13.2772	NA	-1.3233	0.157807	0.314927	-0.0298925	NA	TRUE	FALSE	FALSE	FALSE	NA	0.100406	0.128806	0.191707	0.109831	NA	36.5652	0.245229	0.42123	0.0254792	NA	1526.8	1673	1526.8	1526.8	NA	1543	1659.2	1543	1543	NA	5049.4	857.5	893	2003.8	NA	2063.6	884	1034.6	2010.8
chr3:53878452:C:T	FALSE	FALSE	NA	1.38766	1.09882	1.23187	1.18248	NA	0.267695	0.566697	0.843815	0.346497	NA	1.2924	1.43076	1.95605	0.905985	NA	0.313736	0.400548	0.502124	0.37969	NA	1.38766	1.43076	1.95605	1.18248	NA	FALSE	FALSE	FALSE	FALSE	NA	1.56886	0	0	0	NA	-0.254006	0.252338	0.909682	-0.423717	NA	FALSE	FALSE	FALSE	FALSE	NA	0.436501	0.622463	0.905527	0.465642	NA	0.0822032	0.0499634	0.18168	0.127433	NA	66.2	63.8	66.2	66.2	NA	84.2	63.8	84.2	84.2	NA	105.8	66.5	73.6	115.8	NA	123.6	86.8333	123.4	119.4
chr3:53878597:T:A	TRUE	FALSE	NA	0.990664	1.10018	1.71803	1.34766	NA	0.178018	0.26715	0.220107	0.202528	NA	0.469529	0.791068	1.80769	1.15384	NA	0.164968	0.25379	0.202751	0.215347	NA	0.990664	1.10018	1.80769	1.34766	NA	FALSE	FALSE	TRUE	TRUE	NA	2.49717	0	13.2309	5.46119	NA	-0.510489	-0.383404	-0.0140783	-0.21629	NA	FALSE	FALSE	FALSE	FALSE	NA	0.318909	0.328958	0.482501	0.312678	NA	0.388393	0.225593	0.00290618	0.0810892	NA	100.2	272.6	103.8	100.2	NA	124	256	91.6	124	NA	183	282.833	244.2	215.6	NA	158.2	212.5	232	231.4
chr3:53878616:C:T	TRUE	TRUE	NA	0.569848	0.300326	1.50439	0.705674	NA	0.200011	0.476044	0.204214	0.232921	NA	0.710047	0.303326	2.46909	0.292182	NA	0.197057	0.381261	0.214986	0.333313	NA	0.710047	0.303326	2.46909	0.705674	NA	FALSE	FALSE	TRUE	FALSE	NA	0	0	24.7195	0	NA	0.208556	0.115022	0.986211	-0.39298	NA	FALSE	FALSE	TRUE	FALSE	NA	0.398856	0.512257	0.332727	0.439579	NA	0.068058	0.024516	1.42104	0.119495	NA	114.6	184.6	103	114.6	NA	73.8	201.4	48.2	73.8	NA	159.2	119.333	209.8	160.4	NA	111.4	118.333	190.8	79.2
chr3:53879186:C:T	FALSE	FALSE	NA	0.772032	0.152332	-0.532867	0.677419	NA	0.307435	0.254603	0.20731	0.120784	NA	0.560007	-0.219793	-0.4231	0.596186	NA	0.228737	0.233834	0.177745	0.129221	NA	0.772032	-0.219793	-0.532867	0.677419	NA	FALSE	FALSE	FALSE	FALSE	NA	0	0	0	2.60604	NA	-0.18007	-0.301163	0.110046	-0.0858071	NA	FALSE	FALSE	FALSE	FALSE	NA	0.173524	0.271155	0.221984	0.170891	NA	0.184444	0.208018	0.0651401	0.0523238	NA	467.6	410.2	379.4	467.6	NA	646.4	567.8	479.4	646.4	NA	720.6	215.5	188	633.8	NA	865.8	239.333	257.2	831.8
chr3:53879191:A:G	TRUE	FALSE	NA	1.94945	0.490668	-0.22068	1.78859	NA	0.305693	0.307726	0.272556	0.118351	NA	2.04817	0.403048	0.0280413	1.94191	NA	0.25501	0.264417	0.234196	0.129725	NA	2.04817	0.490668	-0.22068	1.94191	NA	TRUE	FALSE	FALSE	TRUE	NA	9.93311	0	0	45.789	NA	0.144976	-0.340081	0.235517	0.16729	NA	FALSE	FALSE	FALSE	FALSE	NA	0.184614	0.248176	0.326079	0.224782	NA	0.119461	0.297174	0.109188	0.0905452	NA	247.4	263.2	186.4	247.4	NA	293	372.2	263.4	293	NA	863.2	181.333	116.6	724.6	NA	1104.8	237.333	186.8	956
chr3:53879372:T:C	FALSE	FALSE	NA	0.00337819	-0.690688	-0.483913	0.225504	NA	0.14105	0.583823	0.307538	0.196647	NA	0.0393797	-0.621735	0.056394	-0.00706993	NA	0.118451	0.355399	0.1709	0.188287	NA	0.0393797	-0.690688	-0.483913	0.225504	NA	FALSE	FALSE	FALSE	FALSE	NA	0	0	0	0	NA	0.0428238	-0.142248	0.588062	-0.229439	NA	FALSE	FALSE	FALSE	FALSE	NA	0.231351	0.387552	0.294882	0.288708	NA	0.0196796	0.0443224	0.609071	0.100302	NA	243.6	229	200	243.6	NA	348.6	371.2	325.4	348.6	NA	223.2	70.1667	103.8	245.6	NA	329.6	116.833	242.8	293
chr3:53881471:G:A	FALSE	FALSE	NA	0.355041	0.92349	0.562879	0.40408	NA	0.174644	0.211942	0.275213	0.177297	NA	0.482116	0.961508	0.199154	0.581871	NA	0.176523	0.471925	0.385734	0.15201	NA	0.482116	0.961508	0.562879	0.581871	NA	FALSE	FALSE	FALSE	FALSE	NA	0	0	0	0	NA	0.117016	-0.211714	-0.434371	0.186165	NA	FALSE	FALSE	FALSE	FALSE	NA	0.21843	0.348119	0.408847	0.197841	NA	0.073983	0.0855696	0.198618	0.134298	NA	385.8	386.8	385.8	385.8	NA	319.2	391.2	319.2	319.2	NA	311.8	363.167	249.6	388.8	NA	280	366.667	181.2	367.6
chr3:53886633:T:C	FALSE	FALSE	NA	-0.108759	0.535373	-0.0745246	-0.323367	NA	0.124031	0.254817	0.166441	0.189186	NA	0.221148	0.772271	0.176672	0.20838	NA	0.0676944	0.169062	0.131821	0.102587	NA	0.221148	0.772271	0.176672	-0.323367	NA	FALSE	FALSE	FALSE	FALSE	NA	0	0	0	0	NA	0.32612	0.267114	0.204085	0.536219	NA	FALSE	FALSE	FALSE	FALSE	NA	0.185864	0.199257	0.199652	0.213441	NA	0.460862	0.286123	0.183811	0.851416	NA	390.4	292.4	343.4	390.4	NA	841.2	805.8	804.8	841.2	NA	329.2	199.5	231.4	261.4	NA	894.6	663.167	651.2	818.6
chr3:53888785:A:G	FALSE	FALSE	NA	-0.0853235	-0.208111	-0.117866	-0.0408399	NA	0.0616832	0.184832	0.107233	0.0934722	NA	-0.0166896	0.0572194	0.0462958	0.0205438	NA	0.0773428	0.191356	0.116761	0.115056	NA	-0.0853235	-0.208111	-0.117866	-0.0408399	NA	FALSE	FALSE	FALSE	FALSE	NA	0	0	0	0	NA	0.0793995	0.381548	0.168635	0.0713621	NA	FALSE	FALSE	FALSE	FALSE	NA	0.118719	0.233321	0.155012	0.138693	NA	0.0947143	0.408246	0.203525	0.0538882	NA	1375.2	1242.6	1190.8	1375.2	NA	876.6	831.6	775	876.6	NA	1183.6	525.333	775.8	1129	NA	791.2	422.5	575.8	751.4
chr3:53888988:C:T	TRUE	TRUE	NA	0.68714	1.46973	0.694869	0.367897	NA	0.0875057	0.155312	0.136951	0.182263	NA	0.586017	0.888573	0.525405	0.307499	NA	0.106366	0.257045	0.173649	0.153696	NA	0.68714	1.46973	0.694869	0.367897	NA	FALSE	TRUE	FALSE	FALSE	NA	9.3054	15.135	1.32498	0	NA	-0.108347	-0.795028	-0.177613	-0.0207613	NA	FALSE	TRUE	FALSE	FALSE	NA	0.185436	0.285667	0.221024	0.247986	NA	0.0796344	1.21998	0.127839	0.00613837	NA	529.8	460.4	403.8	529.8	NA	452	433.8	356	452	NA	778.6	609.667	465.2	579.4	NA	621.2	391	365.2	474
chr3:53889981:T:C	FALSE	FALSE	NA	-0.440875	-0.440607	-0.202654	-0.0067116	NA	0.0645016	0.217499	0.0881865	0.0759492	NA	-0.55702	-0.415718	-0.0393002	-0.190263	NA	0.0631804	0.126183	0.113941	0.0931268	NA	-0.55702	-0.440607	-0.202654	-0.190263	NA	FALSE	FALSE	FALSE	FALSE	NA	12.843	0	0	0	NA	-0.111776	-0.12304	0.146939	-0.185255	NA	FALSE	FALSE	FALSE	FALSE	NA	0.105751	0.127687	0.119463	0.117844	NA	0.190247	0.165959	0.249729	0.317067	NA	1795.6	1569.6	1494.8	1795.6	NA	1996	1823.6	1590.6	1996	NA	1204.6	570.333	927.8	1514.6	NA	1242.6	665.5	1091.8	1472.6
chr3:53890530:T:C	TRUE	FALSE	NA	0.800973	0.763614	0.477513	0.745711	NA	0.0860449	0.193309	0.140911	0.115312	NA	1.09309	0.867503	0.331767	1.00866	NA	0.072273	0.161747	0.165721	0.0909389	NA	1.09309	0.867503	0.477513	1.00866	NA	TRUE	FALSE	FALSE	TRUE	NA	45.8673	1.69853	0	22.7765	NA	0.251913	0.151458	-0.15367	0.224493	NA	FALSE	FALSE	FALSE	FALSE	NA	0.181205	0.213657	0.17436	0.200571	NA	0.300674	0.105496	0.146057	0.172745	NA	550.8	472	429.4	550.8	NA	522.2	450.8	430.4	522.2	NA	874.4	393.833	425.2	777.2	NA	1012.8	399.833	380.4	890.4
chr3:53890787:G:A	FALSE	FALSE	NA	0.249536	0.154001	-0.249431	0.011106	NA	0.0531267	0.137675	0.144761	0.0918278	NA	0.252	0.472685	-0.043246	-0.160033	NA	0.0580555	0.128288	0.140569	0.246119	NA	0.252	0.472685	-0.249431	-0.160033	NA	FALSE	FALSE	FALSE	FALSE	NA	0.494195	0	0	0	NA	0.00469814	0.30377	0.218258	-0.198867	NA	FALSE	FALSE	FALSE	FALSE	NA	0.0825277	0.148541	0.273182	0.168446	NA	0.00536754	0.632041	0.126623	0.188527	NA	1760.8	1682.6	1632	1760.8	NA	1117.6	894.2	950	1117.6	NA	1915.4	911.833	973	1514.2	NA	1219.2	601.5	653.2	838.6
chr3:53891097:C:G	FALSE	FALSE	NA	-0.317468	-0.101326	-0.693338	-0.389772	NA	0.0739879	0.170777	0.137094	0.103683	NA	-0.390389	-0.00886147	-0.385563	-0.267198	NA	0.070716	0.211487	0.167315	0.115174	NA	-0.390389	-0.101326	-0.693338	-0.389772	NA	FALSE	FALSE	FALSE	FALSE	NA	2.38691	0	1.28742	0	NA	-0.0690415	0.214179	0.273342	0.117149	NA	FALSE	FALSE	FALSE	FALSE	NA	0.112528	0.206154	0.198488	0.134036	NA	0.084474	0.186861	0.303321	0.115751	NA	1128.2	1025.6	930.6	1128.2	NA	1399	1205.2	1035	1399	NA	831.4	469.833	414.2	734.4	NA	978	574.833	557.2	1002.2
chr3:53891323:C:T	TRUE	FALSE	NA	0.770224	0.842285	0.341786	1.17568	NA	0.0547669	0.152708	0.093936	0.0675626	NA	0.922381	1.07578	0.698375	1.27624	NA	0.0571516	0.140727	0.105161	0.0728491	NA	0.922381	1.07578	0.698375	1.27624	NA	FALSE	TRUE	FALSE	TRUE	NA	52.7847	8.28884	5.42236	62.9042	NA	0.15384	0.239251	0.363987	0.10204	NA	FALSE	FALSE	FALSE	FALSE	NA	0.110398	0.163438	0.161454	0.119317	NA	0.301897	0.333875	0.783798	0.111883	NA	1464.8	1353.8	1104.6	1464.8	NA	992	965.2	766.4	992	NA	2280.6	1195.17	1010.2	2819.2	NA	1720.2	1015	897.2	2035.8
chr3:53892553:C:T	FALSE	FALSE	NA	0.58999	0.0922761	-0.650089	0.212432	NA	0.0558013	0.168425	0.141401	0.102048	NA	0.198103	0.119243	-0.655181	0.162162	NA	0.0669998	0.15848	0.105229	0.0783948	NA	0.58999	0.119243	-0.655181	0.212432	NA	FALSE	FALSE	FALSE	FALSE	NA	20.3166	0	4.23658	0	NA	-0.397206	0.0130743	-0.00686583	-0.0464807	NA	FALSE	FALSE	FALSE	FALSE	NA	0.104761	0.185103	0.143394	0.121789	NA	2.45467	0.00648009	0.00480076	0.0364578	NA	1061.2	661	902.6	1061.2	NA	1974	1376	1645.4	1974	NA	1459.4	345.5	415.4	1037.8	NA	2057	724.333	741	1874.6
chr3:53892641:T:G	FALSE	FALSE	NA	-0.185469	-0.177988	-0.636894	-0.873627	NA	0.052137	0.126385	0.0957701	0.118854	NA	-0.30341	-0.0476814	-0.567491	-0.983716	NA	0.0526329	0.0974143	0.110143	0.0902612	NA	-0.30341	-0.177988	-0.636894	-0.983716	NA	FALSE	FALSE	FALSE	FALSE	NA	3.00291	0	5.44951	21.8472	NA	-0.117295	0.107498	0.0598901	-0.098552	NA	FALSE	FALSE	FALSE	FALSE	NA	0.0948474	0.0989587	0.126776	0.130744	NA	0.245504	0.200287	0.0613639	0.0922596	NA	2118.2	2127.2	1876	2118.2	NA	2963.4	2812	2423.6	2963.4	NA	1700	913.667	863.6	982	NA	2190.4	1315.83	1173.2	1271.6
chr3:53896569:G:A	FALSE	FALSE	NA	0.541768	0.522022	0.735085	-0.16102	NA	0.0736088	0.195352	0.127693	0.141894	NA	0.208792	0.993337	0.379093	-0.25311	NA	0.0860381	0.190609	0.124704	0.156688	NA	0.541768	0.993337	0.735085	-0.25311	NA	FALSE	FALSE	FALSE	FALSE	NA	7.65153	1.3379	2.9824	0	NA	-0.335651	0.280545	-0.343412	-0.0962737	NA	FALSE	FALSE	FALSE	FALSE	NA	0.191513	0.209093	0.165556	0.238472	NA	0.459943	0.286598	0.658963	0.0390937	NA	550.2	587	525.2	550.2	NA	579.2	535	515.4	579.2	NA	727	412.333	631	412.2	NA	616.8	514.333	484.4	414.6
chr3:53897100:A:C	FALSE	FALSE	NA	-0.0587434	0.579269	-0.140718	0.414505	NA	0.0862539	0.393186	0.147535	0.0803006	NA	-0.0817351	0.366082	-0.201188	0.231966	NA	0.0843845	0.140146	0.113102	0.0810707	NA	-0.0817351	0.579269	-0.201188	0.414505	NA	FALSE	FALSE	FALSE	FALSE	NA	0	0	0	1.52768	NA	-0.0228717	0.139709	-0.0432478	-0.181801	NA	FALSE	FALSE	FALSE	FALSE	NA	0.149707	0.184291	0.134631	0.116015	NA	0.0156275	0.115774	0.038087	0.314816	NA	1054.4	709	916.2	1054.4	NA	1302	819.4	1117.4	1302	NA	923	504.167	605.2	1188.8	NA	1132	517.167	701.8	1297.6
chr3:53900681:TATATTTTTA:T	TRUE	FALSE	NA	1.66246	0.668721	0.747551	0.38145	NA	0.0845239	0.136947	0.172909	0.111044	NA	1.73497	1.00641	1.4351	0.857466	NA	0.0918	0.189911	0.223426	0.115129	NA	1.73497	1.00641	1.4351	0.857466	NA	TRUE	FALSE	TRUE	FALSE	NA	80.3025	1.5456	4.78088	7.92928	NA	0.0735487	0.208566	0.650306	0.476942	NA	FALSE	FALSE	FALSE	FALSE	NA	0.149728	0.195136	0.301884	0.16902	NA	0.0658431	0.195308	0.716739	1.15961	NA	898.6	946	898.6	898.6	NA	578	612.8	578	578	NA	1797.8	734.667	675.8	910.2	NA	1189.2	601.333	729.6	812.2
chr3:53900829:T:C	FALSE	FALSE	NA	-0.168465	0.0404236	-0.379404	-0.106336	NA	0.0745219	0.211388	0.151053	0.123154	NA	-0.29182	0.136181	-0.107332	-0.201663	NA	0.105425	0.276712	0.157661	0.147474	NA	-0.29182	0.136181	-0.379404	-0.201663	NA	FALSE	FALSE	FALSE	FALSE	NA	0	0	0	0	NA	-0.13139	0.120454	0.280256	-0.0944079	NA	FALSE	FALSE	FALSE	FALSE	NA	0.173333	0.282005	0.219162	0.222917	NA	0.113281	0.0533172	0.266734	0.041424	NA	1022.8	908.4	891.8	1022.8	NA	623.2	502.8	536	623.2	NA	833	439	491.2	810.8	NA	466.4	265.167	355	459
chr3:53900861:GT:G	FALSE	FALSE	NA	-0.341551	-0.330714	-0.229542	-0.398309	NA	0.0706881	0.182982	0.124837	0.114349	NA	-0.193272	-0.152365	-0.197497	-0.0890363	NA	0.0971639	0.251263	0.176004	0.146143	NA	-0.341551	-0.330714	-0.229542	-0.398309	NA	FALSE	FALSE	FALSE	FALSE	NA	0.784521	0	0	0	NA	0.162458	0.160201	0.0391484	0.323976	NA	FALSE	FALSE	FALSE	FALSE	NA	0.147188	0.207726	0.210022	0.169334	NA	0.204216	0.118808	0.0206033	0.471077	NA	1355.8	1087	1104.4	1355.8	NA	510.2	407.4	474.8	510.2	NA	974	423.833	673.6	884	NA	409.4	177.167	300.6	410
chr3:53901611:A:G	TRUE	FALSE	NA	1.87179	1.74635	1.35497	0.983247	NA	0.0779047	0.23543	0.146453	0.12365	NA	1.83166	1.27603	1.26766	0.872415	NA	0.0648303	0.258365	0.122649	0.12366	NA	1.87179	1.74635	1.35497	0.983247	NA	TRUE	TRUE	TRUE	FALSE	NA	169.801	7.53464	19.2291	9.65155	NA	-0.0528686	-0.384055	-0.0624204	-0.136875	NA	FALSE	FALSE	FALSE	FALSE	NA	0.172551	0.331467	0.22277	0.217477	NA	0.0346035	0.223407	0.0325468	0.0713126	NA	303.6	201.2	239	303.6	NA	411.8	345.8	332.4	411.8	NA	1023.2	325.667	440.4	511.8	NA	1335.4	417	575	638.6
chr3:53903129:G:A	FALSE	FALSE	NA	0.200279	-0.343001	-0.0272137	-0.463561	NA	0.0728294	0.276734	0.144297	0.124439	NA	0.34782	-0.121433	-0.0856666	-0.137859	NA	0.108818	0.355814	0.246955	0.165936	NA	0.34782	-0.343001	-0.0856666	-0.463561	NA	FALSE	FALSE	FALSE	FALSE	NA	0	0	0	0	NA	0.131297	0.111787	-0.121942	0.30706	NA	FALSE	FALSE	FALSE	FALSE	NA	0.133874	0.329414	0.252919	0.185734	NA	0.168241	0.0402012	0.0630068	0.350792	NA	767.2	798	616	767.2	NA	420.6	317.4	370.4	420.6	NA	802.8	312.667	435.4	468.4	NA	486.4	141.667	247.2	327.6
chr3:53903200:C:G	FALSE	FALSE	NA	0.221135	0.2773	-0.149969	-0.294586	NA	0.127959	0.330781	0.197247	0.165292	NA	0.309421	0.577698	0.358741	0.134983	NA	0.0929865	0.209353	0.134133	0.132479	NA	0.309421	0.577698	0.358741	-0.294586	NA	FALSE	FALSE	FALSE	FALSE	NA	0	0	0	0	NA	0.0986694	0.166792	0.511732	0.424677	NA	FALSE	FALSE	FALSE	FALSE	NA	0.191335	0.354424	0.216364	0.179744	NA	0.0667989	0.0607099	0.866601	0.739751	NA	360	300.6	297.8	360	NA	543.2	516.8	447	543.2	NA	382.4	179.667	192	249.6	NA	613.6	366.333	412.6	503.4
chr3:53904711:G:A	FALSE	FALSE	NA	-0.161816	-1.32041	-0.0188597	-0.123683	NA	0.144199	0.592136	0.209494	0.181714	NA	-0.446577	-0.826261	-0.0279471	-0.245311	NA	0.243058	0.685081	0.39216	0.319945	NA	-0.446577	-1.32041	-0.0279471	-0.245311	NA	FALSE	FALSE	FALSE	FALSE	NA	0	0	0	0	NA	-0.343443	0.0825773	-0.202446	-0.222913	NA	FALSE	FALSE	FALSE	FALSE	NA	0.290588	0.599986	0.375612	0.349657	NA	0.227797	0.0141018	0.0726971	0.0724925	NA	319.6	325	298.8	319.6	NA	172.8	141	152.6	172.8	NA	258.8	67.5	204.8	247	NA	115.2	38.3333	98.6	127.4
chr3:53905308:T:C	FALSE	FALSE	NA	0.488793	0.757901	0.645345	-0.108715	NA	0.094421	0.217556	0.163019	0.169846	NA	0.319099	1.04515	0.793006	-0.304335	NA	0.149883	0.328841	0.252399	0.234828	NA	0.488793	1.04515	0.793006	-0.304335	NA	FALSE	FALSE	FALSE	FALSE	NA	1.56212	0	0	0	NA	-0.148295	0.25531	0.206961	-0.161724	NA	FALSE	FALSE	FALSE	FALSE	NA	0.24525	0.398928	0.348564	0.304785	NA	0.083088	0.0916828	0.0831904	0.0560218	NA	326	310.6	264.6	326	NA	185	125.6	110	185	NA	418.4	256.833	292.4	258.4	NA	210.2	126.333	138	127
chr3:53906513:G:A	FALSE	FALSE	NA	0.77936	0.276201	0.581286	-0.0360075	NA	0.151019	0.672778	0.229469	0.274449	NA	0.395963	0.94084	-0.112696	-0.15167	NA	0.177392	0.601568	0.335636	0.29527	NA	0.77936	0.94084	0.581286	-0.15167	NA	FALSE	FALSE	FALSE	FALSE	NA	1.52482	0	0	0	NA	-0.423074	0.823246	-0.7516	-0.164075	NA	FALSE	FALSE	FALSE	FALSE	NA	0.359274	0.605358	0.351222	0.482591	NA	0.226256	0.293412	0.702863	0.031984	NA	133.4	71.2	141.6	133.4	NA	137.8	51.6	122.2	137.8	NA	207.6	42.1667	150	109	NA	165.8	48.8333	80	104
chr3:53906891:C:T	FALSE	FALSE	NA	0.233844	-0.137891	-0.0494752	-0.12416	NA	0.116938	0.437736	0.250076	0.2027	NA	-0.180161	0.00623788	-0.427274	-0.25388	NA	0.112995	0.358134	0.220635	0.153731	NA	0.233844	-0.137891	-0.427274	-0.25388	NA	FALSE	FALSE	FALSE	FALSE	NA	0	0	0	0	NA	-0.413477	0.121814	-0.36482	-0.108387	NA	FALSE	FALSE	FALSE	FALSE	NA	0.209683	0.575112	0.366403	0.236557	NA	0.582691	0.0230823	0.176697	0.0459116	NA	303.6	221.4	313.2	303.6	NA	500.4	330.8	422.6	500.4	NA	326.6	95.5	218	240.8	NA	405.6	166.167	220.6	357.4
chr3:53906951:A:G	FALSE	FALSE	NA	-0.329002	-0.154762	-0.249854	-0.462069	NA	0.15886	0.448824	0.311569	0.249736	NA	-0.360868	0.276531	-0.550687	-0.0752102	NA	0.145243	0.3046	0.252115	0.16643	NA	-0.360868	0.276531	-0.550687	-0.462069	NA	FALSE	FALSE	FALSE	FALSE	NA	0	0	0	0	NA	-0.0592428	0.708793	-0.337163	0.389631	NA	FALSE	FALSE	FALSE	FALSE	NA	0.284179	0.357765	0.309995	0.313992	NA	0.0225506	0.591615	0.203464	0.205492	NA	219	182.2	143.2	219	NA	332.8	265.2	325.4	332.8	NA	158.4	81.1667	88.8	135	NA	236.6	156.833	165.4	266.8
chr3:53909731:C:A	FALSE	FALSE	NA	-0.442975	-0.181122	-0.508653	-0.390175	NA	0.0775521	0.159815	0.107945	0.0981101	NA	-0.49567	-0.227695	-0.361316	-0.218039	NA	0.0734254	0.188974	0.123213	0.113987	NA	-0.49567	-0.227695	-0.508653	-0.390175	NA	FALSE	FALSE	FALSE	FALSE	NA	5.74802	0	0.526495	0	NA	-0.0381368	-0.0327912	0.146116	0.176846	NA	FALSE	FALSE	FALSE	FALSE	NA	0.131347	0.200798	0.138833	0.134534	NA	0.032523	0.0171702	0.192996	0.226854	NA	1712.2	1522.6	1440.6	1712.2	NA	1443.8	1309.6	1098.6	1443.8	NA	1153.6	650.833	731.8	1115.8	NA	939.6	539.5	619.4	1073.8
chr3:53910121:AG:A	FALSE	FALSE	NA	-0.548901	-0.557865	0.450916	-0.0144151	NA	0.578654	0.789117	0.920682	0.353218	NA	-0.621964	0.481207	-1.89938	-0.700084	NA	0.477368	0.583653	2.18821	0.751751	NA	-0.621964	-0.557865	-1.89938	-0.700084	NA	FALSE	FALSE	FALSE	FALSE	NA	0	0	0	0	NA	0.186977	0.73477	-1.84646	-1.0654	NA	FALSE	FALSE	FALSE	FALSE	NA	0.655936	0.710788	1.06756	0.687642	NA	0.032269	0.18538	0.465188	0.315323	NA	96	71	96	96	NA	92	68.6	92	92	NA	38	24	60.4	73.8	NA	39.6	46	15	43
chr3:53911115:GA:G	TRUE	FALSE	NA	0.362109	0.524519	1.14848	-0.00786719	NA	0.0905216	0.242549	0.147268	0.145727	NA	0.42992	0.729167	0.875479	-0.0213728	NA	0.0716942	0.141195	0.105571	0.0968065	NA	0.42992	0.729167	1.14848	-0.0213728	NA	FALSE	FALSE	TRUE	FALSE	NA	3.61152	1.228	10.872	0	NA	0.0576309	0.204077	-0.274029	-0.0197763	NA	FALSE	FALSE	FALSE	FALSE	NA	0.147939	0.22376	0.171461	0.16337	NA	0.0471046	0.152648	0.397143	0.00956822	NA	466.2	416	383.6	466.2	NA	1416.6	1184.4	1163	1416.6	NA	551	294.333	592.4	392.8	NA	1740.2	959.333	1526.2	1182.8
chr3:53911540:G:A	FALSE	FALSE	NA	0.0346919	0.292292	0.210757	0.160338	NA	0.0567375	0.178834	0.0878681	0.0847029	NA	0.0493398	0.29467	0.19151	0.224737	NA	0.0685403	0.153279	0.107571	0.0891854	NA	0.0493398	0.29467	0.210757	0.224737	NA	FALSE	FALSE	FALSE	FALSE	NA	0	0	0	0	NA	0.0303006	-0.00853225	-0.0287323	0.0822373	NA	FALSE	FALSE	FALSE	FALSE	NA	0.1465	0.198364	0.121359	0.159898	NA	0.0222709	0.00376327	0.0269601	0.053888	NA	1322.4	1140.6	1136.6	1322.4	NA	1108.6	1066.4	1003.8	1108.6	NA	1236.4	680	944	1253.2	NA	1045.6	643.333	818	1100.2
chr3:53912341:C:A	FALSE	FALSE	NA	-0.394215	0.495615	-0.153778	-0.313291	NA	0.0631796	0.166692	0.106405	0.100413	NA	-0.282587	-0.0294998	-0.282695	0.130933	NA	0.0668133	0.153515	0.126989	0.0861495	NA	-0.394215	0.495615	-0.282695	-0.313291	NA	FALSE	FALSE	FALSE	FALSE	NA	4.27364	0	0	0	NA	0.110287	-0.589743	-0.142192	0.447555	NA	FALSE	FALSE	FALSE	FALSE	NA	0.0971386	0.157061	0.145648	0.111889	NA	0.213656	2.43255	0.171555	2.59625	NA	1915.4	1378.4	1421.6	1915.4	NA	1889.6	1422.8	1750.2	1889.6	NA	1330.4	953.667	912.2	1324.6	NA	1421	663.167	1017	1752.6
chr3:53912806:G:A	FALSE	FALSE	NA	-0.808682	-0.259601	0.481356	0.0747619	NA	0.480618	0.834211	0.583544	0.393609	NA	-0.794532	-0.580452	-0.0724091	-0.510146	NA	0.242312	0.329795	0.414026	0.200264	NA	-0.808682	-0.580452	0.481356	-0.510146	NA	FALSE	FALSE	FALSE	FALSE	NA	0	0	0	0	NA	0.0829063	0.220571	-0.552521	-0.487324	NA	FALSE	FALSE	FALSE	FALSE	NA	0.368302	0.996408	0.438568	0.365012	NA	0.0243069	0.0242204	0.263597	0.240357	NA	121	109.2	121	121	NA	405.6	441.2	405.6	405.6	NA	41.8	44.8333	82	103	NA	149.2	143.5	197.8	223.6
chr3:53915360:T:C	FALSE	FALSE	NA	0.148243	0.415846	0.765318	0.270424	NA	0.0879035	0.244762	0.13536	0.138662	NA	-0.135434	-1.23326	0.12265	0.108659	NA	0.187245	0.895349	0.322432	0.306189	NA	0.148243	-1.23326	0.765318	0.270424	NA	FALSE	FALSE	FALSE	FALSE	NA	0	0	2.7205	0	NA	-0.302475	-1.85819	-0.582157	-0.241824	NA	FALSE	FALSE	FALSE	FALSE	NA	0.227526	0.482518	0.310768	0.325145	NA	0.278202	2.57947	0.538803	0.0904203	NA	464.8	373.2	360.8	464.8	NA	156.6	104.8	101.8	156.6	NA	470	240	445.6	471.2	NA	131.2	22.6667	79.6	145.6
chr3:53915858:C:G	TRUE	TRUE	NA	3.49707	2.93466	3.8451	2.53668	NA	0.145116	0.391046	0.156667	0.221961	NA	3.06482	1.8751	2.4421	2.2166	NA	0.156056	0.509991	0.246876	0.268958	NA	3.49707	2.93466	3.8451	2.53668	NA	TRUE	TRUE	TRUE	TRUE	NA	122.501	7.82124	127.206	24.437	NA	-0.390512	-1.24661	-1.50893	-0.294921	NA	FALSE	FALSE	TRUE	FALSE	NA	0.886038	0.594534	0.371791	0.906324	NA	0.0546778	0.664731	2.91794	0.0303992	NA	43.8	46	45.4	43.8	NA	36	32.4	46.8	36	NA	447.4	181.5	471.4	213.2	NA	274.6	59.5	185.2	142.2
chr3:53915884:TCC:T	TRUE	FALSE	NA	NA	1.92855	NA	NA	NA	NA	0.316252	NA	NA	NA	NA	0.979672	NA	NA	NA	NA	0.47141	NA	NA	NA	NA	1.92855	NA	NA	NA	NA	TRUE	NA	NA	NA	NA	3.58011	NA	NA	NA	NA	-0.885686	NA	NA	NA	NA	FALSE	NA	NA	NA	NA	0.506817	NA	NA	NA	NA	0.463662	NA	NA	NA	NA	67.2	NA	NA	NA	NA	111.6	NA	NA	NA	NA	124.167	NA	NA	NA	NA	116.5	NA	NA
chr3:53915937:T:A	TRUE	FALSE	NA	NA	2.63286	NA	NA	NA	NA	0.317699	NA	NA	NA	NA	2.0719	NA	NA	NA	NA	0.318922	NA	NA	NA	NA	2.63286	NA	NA	NA	NA	TRUE	NA	NA	NA	NA	10.5468	NA	NA	NA	NA	-0.618367	NA	NA	NA	NA	FALSE	NA	NA	NA	NA	0.525676	NA	NA	NA	NA	0.22897	NA	NA	NA	NA	45.8	NA	NA	NA	NA	59.4	NA	NA	NA	NA	138.167	NA	NA	NA	NA	122.667	NA	NA
chr3:53916130:A:G	TRUE	TRUE	NA	3.92152	3.35563	4.34473	2.85885	NA	0.0812588	0.404043	0.0931066	0.114001	NA	3.28312	3.63796	3.91807	2.50872	NA	0.0911369	0.207443	0.148753	0.172441	NA	3.92152	3.63796	4.34473	2.85885	NA	TRUE	TRUE	TRUE	TRUE	NA	302.182	62.7384	302.126	132.972	NA	-0.646687	0.251855	-0.505576	-0.389582	NA	TRUE	FALSE	FALSE	FALSE	NA	0.186107	0.237904	0.56972	0.249111	NA	2.00677	0.192402	0.147731	0.313552	NA	146.8	146.8	135.2	146.8	NA	96.6	87.2	86.4	96.6	NA	2035.4	743.333	1972	905.2	NA	858	537	960.6	458
chr3:53916316:A:T	TRUE	TRUE	NA	4.21283	3.61802	4.86336	3.12631	NA	0.072585	0.112089	0.0972171	0.09815	NA	4.19624	3.35877	4.90535	3.20059	NA	0.068641	0.0892497	0.0973644	0.0909903	NA	4.21283	3.61802	4.90535	3.20059	NA	TRUE	TRUE	TRUE	TRUE	NA	302.228	301.935	302.196	265.234	NA	-0.0152118	-0.292956	0.0479978	0.0785146	NA	FALSE	TRUE	FALSE	FALSE	NA	0.0921836	0.0931421	0.093017	0.0997947	NA	0.0173194	1.61494	0.0685956	0.0988104	NA	1105.8	1257.2	999.6	1105.8	NA	825.4	866.4	720.8	825.4	NA	18632.2	7587.17	21057.2	8119.2	NA	13873.4	4358.83	15555	6425.8
chr3:53916937:C:T	FALSE	FALSE	NA	-0.210348	-0.402774	-0.229563	-0.349791	NA	0.123431	0.425238	0.237841	0.209724	NA	-0.317292	-0.573217	-0.419934	-0.217999	NA	0.121734	0.411234	0.189764	0.18976	NA	-0.317292	-0.573217	-0.419934	-0.349791	NA	FALSE	FALSE	FALSE	FALSE	NA	0	0	0	0	NA	-0.0709425	-0.130719	-0.150732	0.172869	NA	FALSE	FALSE	FALSE	FALSE	NA	0.210846	0.339064	0.271811	0.274134	NA	0.0390639	0.0471133	0.0757395	0.0714799	NA	349.6	238.2	294	349.6	NA	399.8	357.6	388	399.8	NA	274.8	88.5	187	228.8	NA	291	119.833	206.2	294.8
chr3:53918861:C:T	FALSE	FALSE	NA	0.361961	-0.181157	0.0809613	0.431932	NA	0.0805806	0.290256	0.193885	0.10754	NA	0.297679	-0.184088	-0.254676	0.534702	NA	0.079668	0.247912	0.153513	0.136495	NA	0.361961	-0.184088	-0.254676	0.534702	NA	FALSE	FALSE	FALSE	FALSE	NA	0.0671052	0	0	0	NA	-0.0785685	0.242863	-0.287218	0.0688278	NA	FALSE	FALSE	FALSE	FALSE	NA	0.141869	0.289254	0.248421	0.179543	NA	0.0737022	0.134712	0.225257	0.0366146	NA	765.8	628.4	527.2	765.8	NA	695.8	601.6	535.6	695.8	NA	893	259.667	388.8	872.6	NA	780.4	257	325.8	838.8
chr3:53920513:A:G	FALSE	FALSE	NA	-0.197305	-0.0218035	-0.559577	-0.189247	NA	0.0789255	0.241661	0.140708	0.115606	NA	0.0781815	-0.251692	-0.306282	0.0466677	NA	0.0884181	0.198328	0.20698	0.109269	NA	-0.197305	-0.251692	-0.559577	-0.189247	NA	FALSE	FALSE	FALSE	FALSE	NA	0	0	0	0	NA	0.281081	-0.2451	0.201579	0.24961	NA	FALSE	FALSE	FALSE	FALSE	NA	0.160581	0.262255	0.231704	0.171304	NA	0.45889	0.158399	0.143184	0.273375	NA	963.4	765.4	790	963.4	NA	757.8	646.2	635.6	757.8	NA	766	366.667	387.6	723.2	NA	730.2	268.667	365	667.6
chr3:53921223:G:A	TRUE	FALSE	NA	0.934033	1.07667	0.187709	1.1377	NA	0.149028	0.36042	0.237216	0.209568	NA	0.58054	0.980913	1.00973	0.64305	NA	0.117204	0.293138	0.218077	0.220059	NA	0.934033	1.07667	1.00973	1.1377	NA	FALSE	FALSE	FALSE	TRUE	NA	4.35131	0	0.353071	2.16202	NA	-0.367746	-0.00992385	0.814208	-0.543471	NA	FALSE	FALSE	FALSE	FALSE	NA	0.264576	0.474236	0.338936	0.320172	NA	0.300556	0.00190708	0.895581	0.369756	NA	131.8	162.8	177.2	131.8	NA	203.6	174.2	137	203.6	NA	228.6	166.5	144	240.8	NA	277.8	162.333	201.8	267.8
chr3:53921894:G:A	FALSE	FALSE	NA	-0.267567	-0.185898	-0.318331	-0.126448	NA	0.0984903	0.30633	0.187981	0.153558	NA	-0.578822	-0.337498	-0.0145654	-0.335194	NA	0.0868333	0.319577	0.174814	0.118176	NA	-0.578822	-0.337498	-0.318331	-0.335194	NA	FALSE	FALSE	FALSE	FALSE	NA	5.49579	0	0	0	NA	-0.310639	-0.307193	0.287386	-0.197462	NA	FALSE	FALSE	FALSE	FALSE	NA	0.222777	0.334525	0.252882	0.238088	NA	0.302201	0.154239	0.21907	0.106579	NA	558.8	384.2	415.8	558.8	NA	827.8	443.8	553.6	827.8	NA	427.6	164.833	240.6	434.4	NA	503.8	171.833	382.6	549.4
chr3:53922257:A:G	FALSE	FALSE	NA	-0.386695	0.143777	-0.561723	-0.349951	NA	0.108329	0.245623	0.184076	0.16558	NA	-0.332534	0.215274	-0.372146	-0.321285	NA	0.101968	0.297894	0.188329	0.152427	NA	-0.386695	0.215274	-0.561723	-0.349951	NA	FALSE	FALSE	FALSE	FALSE	NA	0	0	0	0	NA	0.0611924	-0.185139	0.215411	0.0490007	NA	FALSE	FALSE	FALSE	FALSE	NA	0.172835	0.275829	0.199178	0.195591	NA	0.0417105	0.097781	0.201639	0.0224488	NA	821.2	592.2	659.8	821.2	NA	557.4	433.2	445.4	557.4	NA	575.8	316.333	314.6	539	NA	403.6	236	247.8	382.4
chr3:53922620:A:G	FALSE	FALSE	NA	-0.418654	-0.460056	-0.379153	-0.328441	NA	0.0517864	0.122824	0.09189	0.07676	NA	-0.324605	-0.251894	-0.23212	-0.357265	NA	0.0580606	0.148809	0.111778	0.107076	NA	-0.418654	-0.460056	-0.379153	-0.357265	NA	FALSE	FALSE	FALSE	FALSE	NA	10.1196	0	0	0	NA	0.0948903	0.305567	0.14456	-0.0364807	NA	FALSE	FALSE	FALSE	FALSE	NA	0.0820593	0.131163	0.108719	0.106398	NA	0.219764	0.826419	0.285218	0.0323224	NA	2525	2093	2257	2525	NA	1782.6	1517	1456	1782.6	NA	1728.6	735.833	1236.4	1709.4	NA	1298.4	627.167	889.8	1180.8
chr3:53925170:G:A	TRUE	TRUE	NA	1.75184	0.99618	-0.0587309	0.458823	NA	0.109688	0.36979	0.305881	0.255039	NA	1.12586	1.16031	-0.0180556	0.223953	NA	0.0694197	0.175103	0.161246	0.163663	NA	1.75184	1.16031	-0.0587309	0.458823	NA	TRUE	TRUE	FALSE	FALSE	NA	53.3414	5.07443	0	0	NA	-0.69053	0.299025	0.1156	-0.296668	NA	TRUE	FALSE	FALSE	FALSE	NA	0.215744	0.352341	0.30921	0.346029	NA	1.66278	0.13704	0.0456639	0.112276	NA	149	175.4	186.6	149	NA	470.6	399.2	385.6	470.6	NA	460.2	168	131.6	174.8	NA	933.6	430	273.8	464.8
chr3:53926017:T:C	TRUE	TRUE	NA	6.06745	7.16129	8.85063	6.36252	NA	0.0907097	0.117765	0.170453	0.113122	NA	5.62095	6.97474	8.81802	6.29224	NA	0.0910144	0.122863	0.174873	0.117866	NA	6.06745	7.16129	8.85063	6.36252	NA	TRUE	TRUE	TRUE	TRUE	NA	302.228	301.935	302.196	302.261	NA	-0.442058	-0.188377	-0.0371833	-0.0674154	NA	TRUE	TRUE	FALSE	FALSE	NA	0.162561	0.0537526	0.0727094	0.164624	NA	1.14898	2.07495	0.0676605	0.039785	NA	1487.4	1546.6	1246.2	1487.4	NA	1838.8	1787.8	1570.2	1838.8	NA	91261.6	108518	420994	103492	NA	82421.6	110128	518586	121364
chr3:53926087:G:T	TRUE	TRUE	NA	5.62861	6.99639	8.35938	5.63487	NA	0.0796174	0.116003	0.15978	0.102163	NA	5.58752	7.26313	8.07779	5.67727	NA	0.0814967	0.114772	0.160778	0.103687	NA	5.62861	7.26313	8.35938	5.67727	NA	TRUE	TRUE	TRUE	TRUE	NA	302.228	301.935	302.196	302.261	NA	-0.0388836	0.271054	-0.272227	0.0452706	NA	FALSE	TRUE	TRUE	FALSE	NA	0.0771822	0.0627271	0.0729292	0.0798867	NA	0.064934	3.35984	2.41277	0.0615474	NA	850.8	878.6	698	850.8	NA	1189.4	1277.4	1095.2	1189.4	NA	38362.8	54699.5	167656	35590.6	NA	52326.6	95820.5	217267	51412.4
chr3:53926093:CCT:C	TRUE	TRUE	NA	5.32084	6.58831	7.63769	5.79065	NA	0.0735604	0.116624	0.141279	0.0987085	NA	5.11496	6.37985	7.76561	5.76589	NA	0.0792293	0.101272	0.155065	0.105247	NA	5.32084	6.58831	7.76561	5.79065	NA	TRUE	TRUE	TRUE	TRUE	NA	302.228	301.935	302.196	302.261	NA	-0.301033	-0.212219	0.142644	-0.118801	NA	FALSE	TRUE	FALSE	FALSE	NA	0.215081	0.0792935	0.235587	0.225589	NA	0.30431	1.11785	0.0854922	0.055495	NA	350.6	401	297.2	350.6	NA	1118.4	1233.2	951.4	1118.4	NA	12716.4	18999.2	43328.2	16262.8	NA	35271.4	50308.8	151656	51182.6
chr3:53926110:C:G	TRUE	TRUE	NA	4.28632	4.22505	6.04696	4.24808	NA	0.0739841	0.101571	0.121634	0.0989037	NA	3.97774	3.66681	5.77093	3.89008	NA	0.068852	0.0930924	0.113905	0.0923321	NA	4.28632	4.22505	6.04696	4.24808	NA	TRUE	TRUE	TRUE	TRUE	NA	302.228	301.935	302.196	302.261	NA	-0.309045	-0.564112	-0.266065	-0.35761	NA	TRUE	TRUE	TRUE	TRUE	NA	0.0688187	0.0622875	0.0862692	0.0754034	NA	3.61795	16.7981	1.55513	3.91296	NA	1382.8	1392.2	1143.6	1382.8	NA	993	1147	900	993	NA	24609	12811.5	54826.4	22151.4	NA	14290.2	7156.83	35549.6	12426.4
chr3:53928010:A:C	FALSE	FALSE	NA	0.208912	0.0550443	0.0859174	0.180437	NA	0.114228	0.358956	0.181323	0.171548	NA	0.228947	-0.416387	-0.288706	-0.0137421	NA	0.147023	0.430264	0.281721	0.216226	NA	0.228947	-0.416387	-0.288706	0.180437	NA	FALSE	FALSE	FALSE	FALSE	NA	0	0	0	0	NA	-0.0274207	-0.741239	-0.412011	-0.249183	NA	FALSE	FALSE	FALSE	FALSE	NA	0.246927	0.419983	0.317813	0.277511	NA	0.0110993	0.472876	0.273197	0.120387	NA	293.4	281	286.4	293.4	NA	259.6	266.4	255	259.6	NA	312.4	144	219.8	285.8	NA	275.6	96.6667	146.4	216.4
chr3:53929408:T:C	TRUE	FALSE	NA	2.00956	2.46492	1.53916	2.95338	NA	0.0520607	0.0852434	0.0880232	0.0709716	NA	1.83866	2.39352	1.47624	2.78017	NA	0.0492539	0.124461	0.075191	0.0752841	NA	2.00956	2.46492	1.53916	2.95338	NA	TRUE	TRUE	TRUE	TRUE	NA	302.182	177.738	80.0099	302.26	NA	-0.173512	0.000793384	-0.0653224	-0.177765	NA	FALSE	FALSE	FALSE	FALSE	NA	0.0911419	0.119463	0.115547	0.0916088	NA	0.54257	0.000523886	0.0776997	0.485103	NA	1241.8	1093.6	1017.4	1241.8	NA	1410.6	1131.6	1189	1410.6	NA	4569.2	2956.83	2145	8187	NA	4605.2	2924.5	2371.4	8221
chr3:53929806:T:C	FALSE	FALSE	NA	-0.0125532	0.599053	0.325843	0.36041	NA	0.107682	0.217574	0.191687	0.155342	NA	0.339005	0.384608	0.0176451	0.432424	NA	0.120326	0.213101	0.181662	0.129598	NA	0.339005	0.599053	0.325843	0.432424	NA	FALSE	FALSE	FALSE	FALSE	NA	0	0	0	0	NA	0.37309	-0.262228	-0.300414	0.121525	NA	FALSE	FALSE	FALSE	FALSE	NA	0.21006	0.252671	0.229473	0.225681	NA	0.472155	0.186492	0.27765	0.0572324	NA	437.2	389.2	390.6	437.2	NA	456.6	427.4	425.8	456.6	NA	395	291	360.2	475.4	NA	526.2	272.167	306.2	519.4
chr3:53933457:T:A	FALSE	FALSE	NA	0.030189	-0.587464	-0.0257366	-0.152773	NA	0.178484	1.17484	0.231685	0.22127	NA	0.0154475	-0.345171	-0.250103	0.158661	NA	0.118141	0.320422	0.209178	0.195001	NA	0.030189	-0.587464	-0.250103	0.158661	NA	FALSE	FALSE	FALSE	FALSE	NA	0	0	0	0	NA	0.0118575	0.15742	-0.242791	0.280846	NA	FALSE	FALSE	FALSE	FALSE	NA	0.259736	0.527902	0.315584	0.326505	NA	0.00427799	0.0343121	0.11978	0.112923	NA	283.2	218	259.6	283.2	NA	468	375	433.8	468	NA	266.2	71.8333	177.2	218.6	NA	429.2	144.167	261.2	440.4
chr3:53933458:T:A	FALSE	FALSE	NA	0.252436	-0.734618	-0.21262	-0.0832641	NA	0.229937	1.44486	2.01569	0.401617	NA	0.0367956	0.448934	0.630435	0.173283	NA	0.156614	0.464731	0.246329	0.252998	NA	0.252436	-0.734618	0.630435	0.173283	NA	FALSE	FALSE	FALSE	FALSE	NA	0	0	0	0	NA	-0.2042	1.34436	1.95358	0.28671	NA	FALSE	FALSE	FALSE	FALSE	NA	0.329449	0.869289	1.20647	0.423705	NA	0.0856523	0.368748	0.406706	0.0786816	NA	70.2	48.4	47.4	70.2	NA	164	91	117	164	NA	76.6	13.8333	30.4	54.6	NA	152.8	60.6667	129	157.4
chr3:53933611:C:T	FALSE	FALSE	NA	-0.300725	-0.234184	-0.26554	-0.292664	NA	0.121529	0.348497	0.221124	0.218449	NA	-0.545628	0.125554	-0.406669	-0.234335	NA	0.0833678	0.168954	0.144132	0.104613	NA	-0.545628	-0.234184	-0.406669	-0.292664	NA	FALSE	FALSE	FALSE	FALSE	NA	5.14085	0	0	0	NA	-0.247077	0.536106	-0.128456	0.0933397	NA	FALSE	FALSE	FALSE	FALSE	NA	0.151145	0.296116	0.194215	0.1859	NA	0.403729	0.496253	0.0964798	0.0523233	NA	325	339.6	306.4	325	NA	973.4	643	691.4	973.4	NA	242.4	138	183.8	222.4	NA	611	344.333	377.8	701.2
chr3:53934171:A:G	FALSE	FALSE	NA	0.289142	0.711839	0.910779	0.262804	NA	0.0610533	0.101257	0.0938471	0.0940687	NA	0.394111	0.821129	0.559984	0.586002	NA	0.0552165	0.10346	0.0774634	0.0831381	NA	0.394111	0.821129	0.910779	0.586002	NA	FALSE	FALSE	FALSE	FALSE	NA	6.93807	9.29337	16.4575	6.65861	NA	0.0997199	0.13336	-0.347018	0.319004	NA	FALSE	FALSE	FALSE	FALSE	NA	0.102303	0.126121	0.129864	0.123296	NA	0.166481	0.191946	1.12819	0.912808	NA	1553.8	1444.4	1211.2	1553.8	NA	1614.2	1369.8	1429.6	1614.2	NA	1730.8	1157.33	1627.4	1577.8	NA	1933.6	1178.33	1502.6	2044
chr3:53934986:T:C	FALSE	FALSE	NA	0.103062	-0.450841	-0.245677	0.16571	NA	0.078171	0.244228	0.137647	0.126484	NA	-0.0097892	-0.00313789	-0.0408177	0.0181207	NA	0.0541039	0.145923	0.0901188	0.0866695	NA	0.103062	-0.450841	-0.245677	0.16571	NA	FALSE	FALSE	FALSE	FALSE	NA	0	0	0	0	NA	-0.113346	0.437289	0.203298	-0.141147	NA	FALSE	FALSE	FALSE	FALSE	NA	0.137429	0.215796	0.139122	0.171591	NA	0.128473	0.619744	0.336405	0.105378	NA	749.2	769.4	654.6	749.2	NA	1652	1414.2	1291.2	1652	NA	733.2	279.833	393.2	708.2	NA	1497	691	903.2	1416.8
chr3:53937265:A:G	TRUE	FALSE	NA	0.183797	-0.243883	-0.246533	0.776173	NA	0.0600746	0.165502	0.120376	0.0853445	NA	0.477893	-0.150629	0.00411108	1.02085	NA	0.0587648	0.154524	0.0987571	0.0692611	NA	0.477893	-0.243883	-0.246533	1.02085	NA	FALSE	FALSE	FALSE	TRUE	NA	10.2913	0	0	43.3581	NA	0.292504	0.012001	0.268501	0.247973	NA	FALSE	FALSE	FALSE	FALSE	NA	0.105483	0.163671	0.158259	0.116369	NA	1.19914	0.00684753	0.444514	0.590903	NA	1233.6	1434.4	1231.6	1233.6	NA	1329.2	1364.6	1277	1329.2	NA	1279.4	600.833	754	1793.6	NA	1685.6	596	926	2277.8
chr3:53937267:A:G	FALSE	FALSE	NA	0.371187	-0.274519	-0.0426609	0.825957	NA	0.104361	0.319825	0.175481	0.100563	NA	0.337043	-0.322226	-0.00947379	0.782365	NA	0.131766	0.367747	0.287417	0.169425	NA	0.371187	-0.322226	-0.0426609	0.825957	NA	FALSE	FALSE	FALSE	FALSE	NA	0	0	0	10.5831	NA	-0.0172916	-0.44966	-0.0436853	-0.0436253	NA	FALSE	FALSE	FALSE	FALSE	NA	0.197822	0.234134	0.307652	0.211017	NA	0.00846403	0.556334	0.0151275	0.0181122	NA	519.8	621.2	520	519.8	NA	221.4	360.6	278	221.4	NA	613.2	261	365	788.2	NA	255	140.5	192	318.6
chr3:53938370:A:T	TRUE	FALSE	NA	1.77985	0.958019	1.43808	1.08198	NA	0.0593655	0.128005	0.101426	0.0819353	NA	1.87237	0.806921	1.26907	0.96344	NA	0.057227	0.1122	0.0753636	0.067682	NA	1.87237	0.958019	1.43808	1.08198	NA	TRUE	FALSE	TRUE	TRUE	NA	228.983	7.75371	57.8165	40.1699	NA	0.0903322	-0.104249	-0.158987	-0.117648	NA	FALSE	FALSE	FALSE	FALSE	NA	0.0714016	0.132871	0.0949545	0.0994184	NA	0.255444	0.121718	0.434066	0.189437	NA	1562.6	1281.4	1249.4	1562.6	NA	2016.8	1799.8	1890.8	2016.8	NA	4892.4	1219.5	2404.8	2806.2	NA	6727.6	1541.17	3254	3325.4
chr3:53939076:C:G	TRUE	FALSE	NA	1.54068	-0.242848	2.12692	1.01982	NA	0.0757765	0.236321	0.0965867	0.114618	NA	1.32716	0.0813016	1.96594	1.0509	NA	0.073737	0.262265	0.0992419	0.119123	NA	1.54068	-0.242848	2.12692	1.0509	NA	TRUE	FALSE	TRUE	TRUE	NA	86.0888	0	101.656	13.1591	NA	-0.211327	0.432355	-0.163242	0.0224362	NA	FALSE	FALSE	FALSE	FALSE	NA	0.126697	0.226364	0.143534	0.148745	NA	0.41841	0.550345	0.219348	0.0122447	NA	518	533.8	484	518	NA	834.2	657.2	588.4	834.2	NA	1380.6	215.833	1525.6	891.2	NA	1914.8	338	1651	1442.2
chr3:53940912:T:C	FALSE	FALSE	NA	0.301787	-0.335989	0.393966	0.19579	NA	0.0630885	0.231843	0.104323	0.108163	NA	0.0732535	-0.195034	0.337598	0.078945	NA	0.057937	0.193241	0.109832	0.0927013	NA	0.301787	-0.335989	0.393966	0.19579	NA	FALSE	FALSE	FALSE	FALSE	NA	0.679723	0	0	0	NA	-0.229972	0.176821	-0.0619062	-0.114736	NA	FALSE	FALSE	FALSE	FALSE	NA	0.104635	0.193432	0.137689	0.143823	NA	0.727332	0.153148	0.0576279	0.100954	NA	1030.8	845.6	970.4	1030.8	NA	1320.4	916.2	1060.8	1320.4	NA	1156.4	329.167	904.2	1003	NA	1267.6	386.833	961.2	1176.6
chr3:53940935:G:A	FALSE	FALSE	NA	0.525706	0.159609	0.436584	0.227372	NA	0.110221	0.173412	0.208818	0.198345	NA	0.453812	0.0989477	0.409376	0.272773	NA	0.107703	0.196306	0.182359	0.0940093	NA	0.525706	0.159609	0.436584	0.272773	NA	FALSE	FALSE	FALSE	FALSE	NA	0.639961	0	0	0	NA	-0.0774637	-0.0685529	-0.0414694	0.104323	NA	FALSE	FALSE	FALSE	FALSE	NA	0.120941	0.205354	0.191029	0.18596	NA	0.09374	0.0393077	0.0250467	0.0642627	NA	649.4	611.4	649.4	649.4	NA	1163	1108.6	1163	1163	NA	585	334	405.4	585.2	NA	1001.4	582.833	687	1087.4
chr3:53941164:G:A	FALSE	FALSE	NA	-0.330561	-0.390767	-0.106754	-0.112196	NA	0.397045	1.1141	0.752113	0.501732	NA	-0.238439	0.425541	-0.0397271	0.126027	NA	0.361575	0.965841	0.630074	0.379609	NA	-0.330561	0.425541	-0.106754	0.126027	NA	FALSE	FALSE	FALSE	FALSE	NA	0	0	0	0	NA	-0.0725053	0.966324	-0.0859016	0.12672	NA	FALSE	FALSE	FALSE	FALSE	NA	0.613557	1.06744	1.03929	0.621053	NA	0.0118762	0.150962	0.00863152	0.0178401	NA	38.8	51.4	45.6	38.8	NA	68	37.2	47.2	68	NA	27.8	19	30.6	30.6	NA	51.8	24.6667	31	62.6
chr3:53943226:T:C	FALSE	FALSE	NA	0.0117819	0.496243	0.225239	0.119781	NA	0.0620295	0.236408	0.105862	0.101315	NA	0.13066	-0.235903	0.55004	0.0544447	NA	0.0824734	0.22326	0.106787	0.109834	NA	0.13066	0.496243	0.55004	0.119781	NA	FALSE	FALSE	FALSE	FALSE	NA	0	0	1.50195	0	NA	0.114621	-0.585301	0.32526	-0.0626577	NA	FALSE	FALSE	FALSE	FALSE	NA	0.106409	0.238602	0.133149	0.136072	NA	0.196503	0.921982	0.92956	0.0462996	NA	1219.6	606	1039.2	1219.6	NA	971.2	561	763.4	971.2	NA	1120.8	402.833	881.2	1121.6	NA	972.4	232	806.6	860.8
chr3:53946699:C:CTT	FALSE	FALSE	NA	-0.429623	0.0721296	-0.240304	-0.634624	NA	0.0659321	0.215987	0.110204	0.129955	NA	-0.520496	-0.110603	-0.261501	-0.354412	NA	0.119589	0.324416	0.160046	0.158684	NA	-0.520496	-0.110603	-0.261501	-0.634624	NA	FALSE	FALSE	FALSE	FALSE	NA	5.05765	0	0	0.897718	NA	-0.0958253	-0.406472	-0.0128703	0.286391	NA	FALSE	FALSE	FALSE	FALSE	NA	0.175555	0.261641	0.187512	0.181237	NA	0.0724042	0.371922	0.00704624	0.320425	NA	1308.2	896.2	924.8	1308.2	NA	559.6	459.8	528	559.6	NA	886.8	462	561.6	714	NA	355.2	207.5	315.4	371
chr3:53946773:G:A	FALSE	FALSE	NA	0.179637	0.352469	-0.351471	0.135605	NA	0.195476	0.293076	0.295998	0.141033	NA	0.162685	0.23758	-0.229908	0.334293	NA	0.259071	0.316249	1.35123	0.15978	NA	0.179637	0.352469	-0.351471	0.334293	NA	FALSE	FALSE	FALSE	FALSE	NA	0	0	0	0	NA	-0.0681905	-0.026608	-0.415711	0.190101	NA	FALSE	FALSE	FALSE	FALSE	NA	0.236779	0.302844	0.947693	0.193326	NA	0.0327478	0.0083322	0.0574114	0.143507	NA	484.4	366	484.4	484.4	NA	345.4	314.6	345.4	345.4	NA	344	224	180.2	411.6	NA	256	181.667	161.6	341.2
chr3:53946834:A:G	FALSE	FALSE	NA	-0.0337396	-0.164078	-0.560757	0.361511	NA	0.092089	0.228732	0.166178	0.115785	NA	-0.112165	-0.0172295	-0.237656	0.0379881	NA	0.0710946	0.199737	0.117764	0.0955306	NA	-0.112165	-0.164078	-0.560757	0.361511	NA	FALSE	FALSE	FALSE	FALSE	NA	0	0	0	0	NA	-0.0787211	0.121825	0.336876	-0.321928	NA	FALSE	FALSE	FALSE	FALSE	NA	0.131061	0.255896	0.154814	0.127964	NA	0.082454	0.061642	0.727774	0.854031	NA	745.4	594.2	659	745.4	NA	1023.4	802.2	889.8	1023.4	NA	663.6	260.167	320.8	807.8	NA	862.2	381.333	535.8	893
chr3:53946925:T:TG	FALSE	FALSE	NA	0.133606	-0.283409	0.0176463	0.0587441	NA	0.0903683	0.251083	0.151717	0.149986	NA	0.00556774	-0.453155	-0.014015	0.116208	NA	0.154833	0.575982	0.258501	0.263445	NA	0.133606	-0.453155	0.0176463	0.116208	NA	FALSE	FALSE	FALSE	FALSE	NA	0	0	0	0	NA	-0.105797	0.00144901	-0.0425621	0.0332576	NA	FALSE	FALSE	FALSE	FALSE	NA	0.203069	0.29324	0.265068	0.220044	NA	0.0677615	0.000359494	0.0172588	0.0122631	NA	599.2	549.6	500.2	599.2	NA	204.6	179.2	167.8	204.6	NA	601	223.167	362.6	535.8	NA	188	65.6667	122.8	194.4
chr3:53947516:G:T	TRUE	FALSE	NA	4.27596	2.92346	4.01449	2.7423	NA	0.0634037	0.114244	0.098868	0.0895875	NA	4.03571	2.7922	3.88055	2.54312	NA	0.0738156	0.0946347	0.105806	0.068546	NA	4.27596	2.92346	4.01449	2.7423	NA	TRUE	TRUE	TRUE	TRUE	NA	302.228	185.216	302.126	295.483	NA	-0.237023	-0.0450109	-0.129861	-0.186714	NA	FALSE	FALSE	FALSE	FALSE	NA	0.155448	0.120619	0.178253	0.124918	NA	0.354343	0.0451086	0.110647	0.287135	NA	725.2	841.8	631.4	725.2	NA	887	884	835.4	887	NA	12864.2	3057	7380.2	4094	NA	13308	2995.67	8854.4	4386.6
chr3:53957219:A:G	FALSE	FALSE	NA	-0.237735	-0.580273	0.24679	-0.513163	NA	0.102857	0.326806	0.174991	0.192354	NA	0.281893	-0.442849	0.035189	-0.185507	NA	0.0803631	0.253894	0.149451	0.136867	NA	0.281893	-0.580273	0.24679	-0.513163	NA	FALSE	FALSE	FALSE	FALSE	NA	0	0	0	0	NA	0.521224	0.201466	-0.202748	0.351058	NA	FALSE	FALSE	FALSE	FALSE	NA	0.147719	0.249059	0.232063	0.235923	NA	2.08016	0.127544	0.144088	0.28484	NA	591.4	464.2	413	591.4	NA	788	835.6	708.2	788	NA	458.6	156	347.2	351.4	NA	874.2	304.333	527.6	592.6
chr3:53957351:T:G	FALSE	FALSE	NA	-0.0325382	-0.192109	-0.126257	-0.00707505	NA	0.0578954	0.142084	0.0981294	0.0867976	NA	-0.249631	0.14544	-0.226012	-0.150865	NA	0.0584377	0.137244	0.132926	0.113122	NA	-0.249631	-0.192109	-0.226012	-0.150865	NA	FALSE	FALSE	FALSE	FALSE	NA	0	0	0	0	NA	-0.216095	0.394358	-0.120626	-0.15427	NA	FALSE	FALSE	FALSE	FALSE	NA	0.0947808	0.126889	0.163353	0.143406	NA	0.785608	1.57005	0.112694	0.161768	NA	1877.2	1640	1637.2	1877.2	NA	1865.2	1424.8	1635	1865.2	NA	1671.8	694.667	1067.2	1572.6	NA	1430	768.5	990.4	1434.8
chr3:53959407:G:A	FALSE	FALSE	NA	-0.631891	-0.465907	-1.05597	-0.308029	NA	0.16338	0.238282	0.377131	0.12817	NA	-0.686832	-0.318623	-0.697458	-0.315793	NA	0.135812	0.206067	0.225633	0.12277	NA	-0.686832	-0.465907	-1.05597	-0.315793	NA	FALSE	FALSE	FALSE	FALSE	NA	1.27745	0	0	0	NA	-0.067258	0.0520689	0.42344	-0.027032	NA	FALSE	FALSE	FALSE	FALSE	NA	0.155378	0.261413	0.266891	0.147301	NA	0.0561241	0.0215376	0.396087	0.0164804	NA	768.8	604.2	768.8	768.8	NA	1454.2	1171.4	1454.2	1454.2	NA	313.8	214	163.4	484.2	NA	564.8	460	388.6	909
chr3:53965236:A:C	FALSE	FALSE	NA	0.340699	0.163533	0.529064	0.406893	NA	0.0645193	0.192766	0.0804222	0.0877091	NA	0.508628	0.257491	0.41383	0.511227	NA	0.0502565	0.135528	0.0769881	0.0693485	NA	0.508628	0.257491	0.529064	0.511227	NA	FALSE	FALSE	FALSE	FALSE	NA	18.265	0	5.23919	7.68979	NA	0.168532	0.104541	-0.118632	0.106139	NA	FALSE	FALSE	FALSE	FALSE	NA	0.0910334	0.159306	0.11165	0.107358	NA	0.51295	0.0947306	0.196104	0.140812	NA	1514.4	978.4	1201.6	1514.4	NA	1822.8	1371.4	1582.6	1822.8	NA	1748.2	543.167	1235.4	1719.2	NA	2366.6	793.5	1502.4	2206.8
chr3:53976833:A:G	FALSE	FALSE	NA	0.382687	0.451509	-0.321384	0.285014	NA	0.0761455	0.125702	0.124005	0.0789691	NA	0.374655	0.729572	-0.259306	0.367405	NA	0.0706545	0.220079	0.164667	0.130781	NA	0.382687	0.729572	-0.321384	0.367405	NA	FALSE	FALSE	FALSE	FALSE	NA	1.85836	0	0	0	NA	0.00805836	0.276012	0.0546095	0.0763567	NA	FALSE	FALSE	FALSE	FALSE	NA	0.142945	0.200435	0.157421	0.169148	NA	0.00533017	0.299721	0.0414829	0.0450164	NA	1306	1040.4	976.2	1306	NA	657.6	527	550.8	657.6	NA	1547.4	690.167	557.2	1351.6	NA	776.8	420.667	331.8	707.6
chr3:53978282:T:C	TRUE	TRUE	NA	0.129593	3.03188	-0.205151	-0.0287468	NA	0.108464	0.0977771	0.207241	0.121686	NA	0.086228	2.34541	-0.349109	0.0102838	NA	0.128511	0.0875139	0.265373	0.113212	NA	0.129593	3.03188	-0.349109	-0.0287468	NA	FALSE	TRUE	FALSE	FALSE	NA	0	204.988	0	0	NA	-0.0581171	-0.660073	-0.194284	0.0391245	NA	FALSE	TRUE	FALSE	FALSE	NA	0.144689	0.0951191	0.242817	0.150132	NA	0.0508814	9.56679	0.13019	0.0243324	NA	1086.6	1303	1086.6	1086.6	NA	1127.4	1253	1127.4	1127.4	NA	744.8	5246.5	433.4	837.6	NA	728	3135	444.8	890.6
chr3:53979904:C:T	TRUE	FALSE	NA	1.00951	1.93096	0.564431	0.997298	NA	0.177075	0.179378	0.307184	0.155319	NA	1.03821	1.91127	0.0776113	0.958005	NA	0.133675	0.165405	0.285805	0.134531	NA	1.03821	1.93096	0.564431	0.997298	NA	TRUE	TRUE	FALSE	FALSE	NA	9.00018	24.7683	0	6.87657	NA	0.0588769	-0.110752	-0.454533	-0.0268467	NA	FALSE	FALSE	FALSE	FALSE	NA	0.217769	0.222021	0.312188	0.217302	NA	0.0301203	0.0655674	0.340505	0.0107794	NA	378.6	267.4	378.6	378.6	NA	507.8	326.8	507.8	507.8	NA	474.8	511.667	284	562.6	NA	630.8	608	257.8	764
chr3:54149628:A:G	FALSE	FALSE	NA	0.434817	-0.305837	1.59157	0.630662	NA	0.220918	0.678208	0.319903	0.231384	NA	0.222096	-0.155987	0.739879	0.481726	NA	0.199034	0.435736	0.335819	0.252587	NA	0.434817	-0.305837	1.59157	0.630662	NA	FALSE	FALSE	FALSE	FALSE	NA	0	0	1.09206	0	NA	-0.245105	0.658588	-0.882166	-0.221245	NA	FALSE	FALSE	FALSE	FALSE	NA	0.279573	0.51591	0.386447	0.35864	NA	0.147815	0.262773	0.808521	0.0725671	NA	178.4	175.8	178.4	178.4	NA	287.4	220.6	287.4	287.4	NA	150.4	75	228.2	215	NA	206.2	101.333	229.2	297.4
chr3:54157716:A:G	TRUE	FALSE	NA	0.849236	0.483954	2.61053	1.04955	NA	0.0859539	0.139713	0.0923752	0.0867994	NA	0.999663	0.539942	2.75446	1.2236	NA	0.0894677	0.0926014	0.104396	0.0736365	NA	0.999663	0.539942	2.75446	1.2236	NA	FALSE	FALSE	TRUE	TRUE	NA	23.1659	2.86917	169.877	56.184	NA	0.147655	0.101024	0.140303	0.174922	NA	FALSE	FALSE	FALSE	FALSE	NA	0.0962687	0.133608	0.0840851	0.0722051	NA	0.372333	0.115305	0.433925	0.809519	NA	1324.6	1585.8	1324.6	1324.6	NA	2545.8	2836	2545.8	2545.8	NA	1490.4	1078.83	3803.2	2102.6	NA	3220	2019.33	8284.6	4589.6
chr3:54178050:G:A	TRUE	TRUE	0.18404	0.488087	1.00303	1.39046	NA	0.0842672	0.166364	0.0793588	0.0615995	NA	0.203625	0.923696	1.23496	1.3913	NA	0.081728	0.0915826	0.0734802	0.063927	NA	0.203625	0.923696	1.23496	1.3913	NA	FALSE	FALSE	TRUE	TRUE	NA	0	18.7291	58.1958	107.628	NA	0.019225	0.465482	0.232203	0.00123658	NA	FALSE	FALSE	TRUE	FALSE	NA	0.0951574	0.150462	0.0959453	0.0758901	NA	0.0126968	1.44102	1.02286	0.00145134	NA	559.2	559.2	559.2	559.2	NA	663.8	663.8	663.8	663.8	NA	984	654.2	491.2	896.2	NA	1189.2	1012.8	688.4	1068.4	NA
chr3:54191520:A:G	TRUE	TRUE	NA	2.53715	4.50965	3.06512	2.57147	NA	0.228407	0.143257	0.391781	0.406461	NA	2.93365	4.67858	3.12834	3.03876	NA	0.215704	0.134981	0.352587	0.463266	NA	2.93365	4.67858	3.12834	3.03876	NA	TRUE	TRUE	TRUE	TRUE	NA	36.3153	257.129	13.0616	5.18333	NA	0.404826	0.175552	0.0784505	0.435243	NA	TRUE	FALSE	FALSE	TRUE	NA	0.0728857	0.0969592	0.126922	0.0894489	NA	5.82625	0.49626	0.0877772	4.15234	NA	1018	850.2	773	1018	NA	891.2	886.6	875.6	891.2	NA	5453	9183	4797.2	5351.6	NA	6296.4	10942.2	5656	6532.8
chr3:54206509:A:G	TRUE	TRUE	NA	1.23116	0.706642	0.579617	0.247622	NA	0.0802238	0.197753	0.129875	0.124435	NA	2.10906	0.876099	1.18945	0.989107	NA	0.0704336	0.139802	0.0989492	0.0873571	NA	2.10906	0.876099	1.18945	0.989107	NA	TRUE	FALSE	TRUE	FALSE	NA	191.193	4.04398	27.4748	23.9096	NA	0.876791	0.269543	0.610647	0.739779	NA	TRUE	FALSE	TRUE	FALSE	NA	0.105896	0.212551	0.166932	0.139654	NA	13.8337	0.259722	2.30114	5.05522	NA	558.8	463.6	476.8	558.8	NA	992.2	821.8	832.2	992.2	NA	1197	365.333	506.6	562.8	NA	3916	742.333	1348.4	1666
chr3:54232270:A:T	FALSE	FALSE	NA	0.0714576	0.174786	0.234326	0.021846	NA	0.199462	0.222518	0.237211	0.16801	NA	0.174357	-0.188158	0.457505	-0.092904	NA	0.142486	0.212253	0.18231	0.165063	NA	0.174357	-0.188158	0.457505	-0.092904	NA	FALSE	FALSE	FALSE	FALSE	NA	0	0	0	0	NA	0.142708	-0.424734	0.242865	-0.113307	NA	FALSE	FALSE	FALSE	FALSE	NA	0.225319	0.225136	0.189507	0.21126	NA	0.092358	0.537063	0.271789	0.0600084	NA	522.6	520.8	522.6	522.6	NA	679.6	769.4	679.6	679.6	NA	335.2	281.167	286	414.8	NA	478	320.5	443.4	490.8
chr3:5423750:C:G	TRUE	FALSE	0.231786	0.876553	0.790572	0.597963	NA	0.244464	0.306542	0.170774	0.473066	NA	0.151955	1.24277	1.23635	0.4687	NA	0.215044	0.249569	0.12558	0.850924	NA	0.231786	1.24277	1.23635	0.597963	NA	FALSE	FALSE	TRUE	FALSE	NA	0	1.71829	17.6655	0	NA	-0.0407743	0.407576	0.470512	-0.458796	NA	FALSE	FALSE	FALSE	FALSE	NA	0.313365	0.393426	0.198312	1.03143	NA	0.00772272	0.154837	0.966969	0.0457262	NA	217.4	217.4	217.4	217.4	NA	214.4	214.4	214.4	214.4	NA	328	262.2	214.6	303.8	NA	309	345.4	289	323.4	NA
chr3:5423808:C:CTTT	FALSE	FALSE	-0.107224	-0.0473576	0.195247	-0.145446	NA	0.128011	0.234883	0.0830363	1.53003	NA	-0.0101844	-0.0500351	0.207004	-0.410722	NA	0.099717	0.163056	0.0807471	0.294088	NA	-0.107224	-0.0500351	0.207004	-0.410722	NA	FALSE	FALSE	FALSE	FALSE	NA	0	0	0	0	NA	0.0980702	0.0157257	0.00458227	0.316794	NA	FALSE	FALSE	FALSE	FALSE	NA	0.110472	0.22969	0.092853	1.15654	NA	0.100782	0.0053802	0.00526095	0.0252798	NA	760.2	760.2	760.2	760.2	NA	1354.4	1354.4	1354.4	1354.4	NA	905.6	520.2	491.8	765.8	NA	1743.6	877.4	887.6	1112.6	NA
chr3:5424594:C:T	TRUE	TRUE	0.926167	1.96926	0.386593	2.20069	NA	0.0839388	0.12811	0.062575	0.144752	NA	0.493211	1.00707	0.134353	1.35545	NA	0.0863232	0.111939	0.0689724	0.175414	NA	0.926167	1.96926	0.386593	2.20069	NA	FALSE	TRUE	FALSE	TRUE	NA	23.1034	48.1182	4.71018	46.995	NA	-0.434906	-0.951765	-0.254794	-0.865341	NA	FALSE	TRUE	FALSE	TRUE	NA	0.0622403	0.0936666	0.0674283	0.114472	NA	9.6091	21.2229	2.67805	11.2364	NA	2340	2340	2340	2340	NA	2633.2	2633.2	2633.2	2633.2	NA	5749.6	6117.8	1747	10675.4	NA	4778.6	3587.2	1636.2	6842.8	NA
chr3:5424676:C:G	FALSE	FALSE	0.268075	0.19678	0.324989	-0.272951	NA	0.133249	0.147404	0.0927818	0.382612	NA	0.101807	0.100211	0.320558	0.247899	NA	0.0980947	0.140678	0.0682523	0.22558	NA	0.268075	0.19678	0.324989	-0.272951	NA	FALSE	FALSE	FALSE	FALSE	NA	0	0	1.10003	0	NA	-0.15145	-0.100008	-0.000354038	0.675497	NA	FALSE	FALSE	FALSE	FALSE	NA	0.113721	0.154303	0.106885	0.438068	NA	0.203795	0.0754228	0.000218788	0.288573	NA	1101.4	1101.4	1101.4	1101.4	NA	1357.8	1357.8	1357.8	1357.8	NA	1724.4	865.4	789.8	1014.8	NA	1888	1003.6	966.6	1589	NA
chr3:54284535:A:G	TRUE	FALSE	NA	1.27835	-0.141868	0.00576728	-0.160784	NA	0.0581734	0.261467	0.12363	0.12182	NA	1.27967	-0.370459	0.0286284	-0.0401699	NA	0.0483074	0.180445	0.104989	0.113172	NA	1.27967	-0.370459	0.0286284	-0.160784	NA	TRUE	FALSE	FALSE	FALSE	NA	148.816	0	0	0	NA	-0.00272462	-0.159839	0.0170919	0.112509	NA	FALSE	FALSE	FALSE	FALSE	NA	0.0937562	0.275369	0.145918	0.131577	NA	0.00269454	0.0802841	0.0125619	0.111883	NA	1036.6	793.2	794.4	1036.6	NA	1528.6	1254.4	1164	1528.6	NA	2284.6	347.167	573.6	778	NA	3394.6	477.5	861.2	1263.4
chr3:5428775:C:A	TRUE	FALSE	0.618858	1.25881	2.15784	1.3785	NA	0.279883	0.448394	0.1795	0.722904	NA	0.856217	1.50521	2.55068	0.8572	NA	0.508842	0.52049	0.180493	1.19547	NA	0.856217	1.50521	2.55068	1.3785	NA	FALSE	FALSE	TRUE	FALSE	NA	0	0	40.1383	0	NA	-0.13853	0.280988	0.424875	-0.452233	NA	FALSE	FALSE	FALSE	FALSE	NA	0.51	0.545186	0.259766	0.824254	NA	0.0195816	0.0552526	0.461028	0.0595226	NA	82	82	82	82	NA	47	47	47	47	NA	166.4	131.8	211	222	NA	111	87.8	157.6	66.8	NA
chr3:54294430:G:A	TRUE	TRUE	NA	1.64391	NA	1.34054	-0.0234701	NA	0.170684	NA	0.253282	0.424773	NA	2.37801	NA	2.57567	1.4348	NA	0.13273	NA	0.169218	0.215939	NA	2.37801	NA	2.57567	1.4348	NA	TRUE	NA	TRUE	TRUE	NA	65.9708	NA	46.5069	5.43259	NA	0.764812	NA	1.06884	1.58911	NA	TRUE	NA	TRUE	TRUE	NA	0.258706	NA	0.391431	0.466565	NA	1.3856	NA	1.18329	1.75281	NA	66.4	NA	66.2	66.4	NA	87.4	NA	89.8	87.4	NA	190.6	NA	119.2	53.4	NA	415.2	NA	381.4	198.8
chr3:54307163:A:G	TRUE	TRUE	-0.0918685	0.354685	0.965804	-0.344095	NA	0.0834402	0.0898044	0.0682888	0.0738818	NA	-0.10372	0.56807	1.21776	0.0127302	NA	0.0732535	0.0950665	0.0733652	0.0686757	NA	-0.10372	0.56807	1.21776	-0.344095	NA	FALSE	FALSE	TRUE	FALSE	NA	0	4.17314	56.6803	1.02818	NA	-0.0102832	0.20596	0.247579	0.353164	NA	FALSE	FALSE	TRUE	FALSE	NA	0.0778906	0.0932069	0.0687778	0.0676068	NA	0.00833797	0.669079	2.42428	5.31206	NA	1432.6	1432.6	1432.6	1432.6	NA	1726	1726	1726	1726	NA	2088	1491.6	1236.4	692.8	NA	2499.6	2038.6	1756.2	1057.6	NA
chr3:54308840:G:A	FALSE	FALSE	NA	0.956323	0.384632	0.871643	0.218602	NA	0.0650558	0.19043	0.12302	0.111376	NA	0.634368	-0.0148758	0.22019	0.156481	NA	0.0714079	0.215613	0.120506	0.144573	NA	0.956323	0.384632	0.871643	0.218602	NA	FALSE	FALSE	FALSE	FALSE	NA	43.1069	0	6.77384	0	NA	-0.324409	-0.257538	-0.637357	-0.0789249	NA	FALSE	FALSE	FALSE	FALSE	NA	0.123033	0.231685	0.154962	0.177387	NA	1.07505	0.208239	3.00822	0.0441221	NA	751.2	760.6	591.2	751.2	NA	621	711.4	582	621	NA	1337.8	477.833	782.8	746.8	NA	880.4	341.5	483.8	587.2
chr3:54341281:A:G	FALSE	FALSE	NA	-0.0935998	-0.277886	0.173498	-0.0564467	NA	0.0500548	0.150786	0.0756275	0.0846458	NA	-0.0605156	-0.261131	0.306393	-0.0559254	NA	0.0562488	0.13327	0.0861085	0.0749682	NA	-0.0935998	-0.277886	0.306393	-0.0564467	NA	FALSE	FALSE	FALSE	FALSE	NA	0	0	0	0	NA	0.0298769	-0.0763811	0.131417	0.00231784	NA	FALSE	FALSE	FALSE	FALSE	NA	0.0859499	0.15823	0.104566	0.0904619	NA	0.0407677	0.0629269	0.259076	0.00157924	NA	2556.8	2190.6	2157.4	2556.8	NA	1939	1664.4	1532.6	1939	NA	2197.8	889	1737.8	2085.2	NA	1695.8	674.833	1369.8	1583.6
chr3:54342714:A:C	FALSE	FALSE	NA	-0.0519562	0.291838	-0.0831828	0.016864	NA	0.207387	0.307213	0.328922	0.185925	NA	0.00943752	0.0638955	-0.575499	-0.111804	NA	0.13641	0.143899	0.255496	0.152486	NA	-0.0519562	0.291838	-0.575499	-0.111804	NA	FALSE	FALSE	FALSE	FALSE	NA	0	0	0	0	NA	0.0756954	-0.315662	-0.442358	-0.138911	NA	FALSE	FALSE	FALSE	FALSE	NA	0.323085	0.249965	0.3431	0.201787	NA	0.0254122	0.257978	0.274815	0.0845333	NA	587.2	540.8	587.2	587.2	NA	1093.6	988.2	1093.6	1093.6	NA	366	324.833	235.6	468.4	NA	669.8	506.833	347	785.8
chr3:54409344:T:C	FALSE	FALSE	NA	0.186962	0.219078	0.00864531	0.21492	NA	0.1451	0.192681	0.346175	0.163601	NA	0.222436	0.0190071	0.05207	-0.0496352	NA	0.170743	0.247972	0.365876	0.227921	NA	0.222436	0.219078	0.05207	0.21492	NA	FALSE	FALSE	FALSE	FALSE	NA	0	0	0	0	NA	0.0412376	-0.223047	0.0706785	-0.281039	NA	FALSE	FALSE	FALSE	FALSE	NA	0.213083	0.243104	0.493776	0.245413	NA	0.0205192	0.154019	0.0155419	0.18416	NA	587.8	637	587.8	587.8	NA	366.6	387.2	366.6	366.6	NA	426.6	354.833	285	532.4	NA	263.8	189	162.4	277.4
chr3:54434373:A:C	TRUE	TRUE	NA	2.77961	1.96866	2.60153	1.20532	NA	0.0703277	0.167101	0.0997837	0.133428	NA	2.6331	1.82753	1.99598	1.26144	NA	0.0775143	0.180798	0.139517	0.136517	NA	2.77961	1.96866	2.60153	1.26144	NA	TRUE	TRUE	TRUE	TRUE	NA	302.182	25.9227	144.033	14.5249	NA	-0.151286	-0.149854	-0.611872	0.0506765	NA	FALSE	FALSE	TRUE	FALSE	NA	0.190888	0.253537	0.169893	0.266055	NA	0.121188	0.0822539	2.21884	0.0163901	NA	276.2	241.8	250.8	276.2	NA	233	235.2	262	233	NA	1735.6	460	1094.8	536.8	NA	1322	402	753.8	474.8
chr3:54439738:A:G	FALSE	FALSE	0.151527	-0.40214	-0.650252	-0.363105	NA	0.338011	0.140401	0.136904	0.138324	NA	-0.141244	-0.233405	-0.720581	0.413139	NA	1.26067	0.186408	0.170578	0.12415	NA	0.151527	-0.40214	-0.720581	0.413139	NA	FALSE	FALSE	FALSE	FALSE	NA	0	0	1.21037	0	NA	-0.478664	0.138339	-0.0736271	0.782109	NA	FALSE	FALSE	FALSE	FALSE	NA	1.05285	0.207553	0.168753	0.154652	NA	0.0494255	0.113372	0.0698757	5.12596	NA	370.4	370.4	370.4	370.4	NA	286.6	286.6	286.6	286.6	NA	121.8	182.4	98.6	135.2	NA	86.4	153.2	73.2	182.8	NA
chr3:5446200:C:T	FALSE	FALSE	-0.0872171	-0.361476	-0.439039	-0.352278	NA	0.128326	0.219367	0.174599	0.119717	NA	-0.00998685	-0.532112	-0.397298	-0.207765	NA	0.127319	0.273053	0.164518	0.123929	NA	-0.0872171	-0.532112	-0.439039	-0.352278	NA	FALSE	FALSE	FALSE	FALSE	NA	0	0	0	0	NA	0.0753994	-0.225987	0.0428717	0.13658	NA	FALSE	FALSE	FALSE	FALSE	NA	0.137961	0.291503	0.176473	0.158749	NA	0.0461712	0.107941	0.0315203	0.156305	NA	324.2	324.2	324.2	324.2	NA	360.6	360.6	360.6	360.6	NA	472.8	201.6	103.4	155.6	NA	556.8	195.8	118.6	189.8	NA
chr3:54562715:C:T	FALSE	FALSE	-0.0891803	0.331165	0.264281	-0.298272	NA	0.0964089	0.229027	0.0901172	0.243883	NA	-0.105492	0.214898	0.0981709	-0.0830429	NA	0.134092	0.205624	0.104535	0.196567	NA	-0.105492	0.331165	0.264281	-0.298272	NA	FALSE	FALSE	FALSE	FALSE	NA	0	0	0	0	NA	-0.0413876	-0.103546	-0.235165	-0.0175422	NA	FALSE	FALSE	FALSE	FALSE	NA	0.133735	0.141534	0.0937508	0.15361	NA	0.0248582	0.0915082	1.05148	0.0127725	NA	2329	2329	2329	2329	NA	2913.2	2913.2	2913.2	2913.2	NA	1635.6	1094.4	755.5	376.667	NA	2004.2	1261	844.833	544.667	NA
chr3:54649863:T:C	FALSE	FALSE	NA	0.143709	-0.3369	-0.18177	-0.0358052	NA	0.144477	0.253745	0.293819	0.164305	NA	-0.24772	0.302942	0.00522929	-0.0765165	NA	0.214356	0.238469	0.255749	0.142206	NA	-0.24772	-0.3369	-0.18177	-0.0765165	NA	FALSE	FALSE	FALSE	FALSE	NA	0	0	0	0	NA	-0.431108	0.503928	0.230047	-0.020239	NA	FALSE	FALSE	FALSE	FALSE	NA	0.196304	0.313485	0.248707	0.17872	NA	0.757157	0.39536	0.159812	0.00980821	NA	609.8	684	609.8	609.8	NA	578.2	561.6	578.2	578.2	NA	413.6	266.5	230.2	458.2	NA	303.4	342.833	267.8	422.2
chr3:54663424:C:T	FALSE	FALSE	NA	-0.0320795	0.160813	-0.769504	-0.175093	NA	0.159274	0.240245	0.426662	0.189652	NA	0.311167	0.534459	-0.482257	-0.33149	NA	0.266397	0.189721	0.323547	0.139391	NA	0.311167	0.534459	-0.769504	-0.33149	NA	FALSE	FALSE	FALSE	FALSE	NA	0	0	0	0	NA	0.320125	0.385177	0.363627	-0.131762	NA	FALSE	FALSE	FALSE	FALSE	NA	0.153918	0.237394	0.409006	0.178964	NA	0.676408	0.402356	0.150573	0.0928236	NA	582	559.6	582	582	NA	911.6	856	911.6	911.6	NA	353.6	302.167	157.2	397.6	NA	708.2	591.5	340.4	578.6
chr3:54688093:T:G	FALSE	FALSE	NA	0.164245	0.228079	-0.290256	0.362187	NA	0.198118	0.296889	0.433407	0.244992	NA	0.264565	0.328146	-0.61218	0.605888	NA	0.124259	0.192599	0.268116	0.124318	NA	0.264565	0.328146	-0.61218	0.605888	NA	FALSE	FALSE	FALSE	FALSE	NA	0	0	0	0.866767	NA	0.111837	0.342366	-0.206275	0.316828	NA	FALSE	FALSE	FALSE	FALSE	NA	0.208665	0.265621	0.313914	0.196724	NA	0.0739881	0.267063	0.0987992	0.339776	NA	351.8	390	351.8	351.8	NA	738.8	798.2	738.8	738.8	NA	247.4	229	127.2	330.8	NA	555.8	496.333	225.8	857
chr3:5472101:T:A	FALSE	FALSE	-0.0901617	-0.61293	0.0928859	-0.670322	NA	0.26564	0.495758	0.306798	0.817766	NA	-0.139382	-0.00929763	0.153107	-0.98611	NA	0.234038	0.69234	0.154596	0.850212	NA	-0.139382	-0.61293	0.153107	-0.98611	NA	FALSE	FALSE	FALSE	FALSE	NA	0	0	0	0	NA	-0.0800898	0.331721	0.147482	-0.818763	NA	FALSE	FALSE	FALSE	FALSE	NA	0.278759	0.541758	0.29347	0.869438	NA	0.0220748	0.0855452	0.0748599	0.144491	NA	103.8	103.8	103.8	103.8	NA	233	233	233	233	NA	91.4	23.2	41	58	NA	193.6	72.4	92.4	91	NA
chr3:5473777:G:A	TRUE	FALSE	0.497108	1.75851	1.81423	1.08539	NA	0.0766346	0.105972	0.0909313	0.18727	NA	0.546835	1.78939	1.79134	0.928526	NA	0.0960865	0.102967	0.0939889	0.175598	NA	0.546835	1.78939	1.81423	1.08539	NA	FALSE	TRUE	TRUE	TRUE	NA	5.57928	62.4406	83.3614	3.68995	NA	0.0426233	0.0303576	-0.022557	-0.147684	NA	FALSE	FALSE	FALSE	FALSE	NA	0.0856924	0.114268	0.0636635	0.225864	NA	0.0425692	0.0249403	0.0476085	0.076196	NA	1320.6	1320.6	1320.6	1320.6	NA	2020.2	2020.2	2020.2	2020.2	NA	2402	3068.2	2643.2	2637.2	NA	3790.4	4656.4	3987.8	4009.2	NA
chr3:54776625:G:A	FALSE	FALSE	NA	-0.273271	0.14708	0.530096	-0.0184173	NA	0.125948	0.27343	0.167476	0.171122	NA	-0.365675	-0.59901	0.389919	-0.0320153	NA	0.0739833	0.204896	0.115517	0.0926881	NA	-0.365675	-0.59901	0.530096	-0.0320153	NA	FALSE	FALSE	FALSE	FALSE	NA	1.029	0	0	0	NA	-0.0869028	-0.497803	-0.137527	-0.00122096	NA	FALSE	FALSE	FALSE	FALSE	NA	0.150784	0.207823	0.214698	0.179662	NA	0.0779718	0.876004	0.0920888	0.000207328	NA	396.2	393.6	359.4	396.2	NA	1240.2	1076.8	998.6	1240.2	NA	298.4	212.167	377.6	331.8	NA	884.2	347.167	932.8	1034.6
chr3:54819114:G:T	FALSE	FALSE	0.239306	0.521576	0.429905	0.417853	NA	0.0835272	0.126669	0.0702101	0.0615581	NA	0.168728	0.231114	0.475557	0.296079	NA	0.0789715	0.128611	0.069522	0.0597681	NA	0.239306	0.521576	0.475557	0.417853	NA	FALSE	FALSE	FALSE	FALSE	NA	0	0	6.63618	6.47776	NA	-0.0689211	-0.285668	0.0439361	-0.123266	NA	FALSE	FALSE	FALSE	FALSE	NA	0.0685174	0.132262	0.0783714	0.0631789	NA	0.119432	0.63466	0.0875727	0.640985	NA	1219	1219	1219	1219	NA	1305.8	1305.8	1305.8	1305.8	NA	2226	1355.8	724.2	993.2	NA	2288.6	1253.4	800.6	976.6	NA
chr3:54846365:G:T	FALSE	FALSE	NA	-0.333932	0.0494664	-0.184274	-0.11085	NA	0.155052	0.227493	0.300582	0.159316	NA	-0.0127918	-0.16843	-0.272637	-0.00222951	NA	0.1132	0.172091	0.286637	0.147325	NA	-0.333932	-0.16843	-0.272637	-0.11085	NA	FALSE	FALSE	FALSE	FALSE	NA	0	0	0	0	NA	0.320915	-0.121865	-0.122771	0.0971873	NA	FALSE	FALSE	FALSE	FALSE	NA	0.178494	0.226369	0.382506	0.184076	NA	0.505254	0.0723957	0.0392576	0.0589292	NA	640.6	668.4	640.6	640.6	NA	880.4	853.8	880.4	880.4	NA	314.8	331.833	255.6	478	NA	549.2	371.833	379.2	706.4
chr3:54960312:G:A	TRUE	FALSE	NA	0.347648	2.06816	0.277533	0.259086	NA	0.154688	0.175639	0.252334	0.149087	NA	0.560403	1.89297	0.66935	0.289497	NA	0.268512	0.279882	0.414487	0.321571	NA	0.560403	2.06816	0.66935	0.289497	NA	FALSE	TRUE	FALSE	FALSE	NA	0	25.8907	0	0	NA	0.156566	-0.303407	0.314966	-0.0897249	NA	FALSE	FALSE	FALSE	FALSE	NA	0.294878	0.303277	0.305231	0.279977	NA	0.073183	0.175944	0.189657	0.0310737	NA	494.4	255.2	494.4	494.4	NA	184	80.4	184	184	NA	397.4	521	281.2	473.6	NA	157.6	148.667	131.6	168.8
chr3:55056375:C:T	FALSE	FALSE	NA	-0.275968	0.299125	0.0153941	0.0705887	NA	0.134399	0.177764	0.249609	0.115685	NA	-0.415244	-0.00143485	-0.202407	0.00232723	NA	0.106483	0.172621	0.198254	0.100212	NA	-0.415244	0.299125	-0.202407	0.0705887	NA	FALSE	FALSE	FALSE	FALSE	NA	0	0	0	0	NA	-0.134539	-0.303768	-0.177197	-0.0697821	NA	FALSE	FALSE	FALSE	FALSE	NA	0.15373	0.204467	0.258636	0.13927	NA	0.147326	0.342909	0.104438	0.0550805	NA	1113.2	928.2	1113.2	1113.2	NA	1329.4	1005.4	1329.4	1329.4	NA	582.2	552.5	545	918	NA	619	493.5	577.2	1038
chr3:55076797:C:T	FALSE	FALSE	NA	0.761631	0.92649	0.451668	0.296562	NA	0.151024	0.197288	0.238988	0.142843	NA	0.394564	0.321549	0.0426298	0.196955	NA	0.179141	0.186046	0.260159	0.190277	NA	0.761631	0.92649	0.451668	0.296562	NA	FALSE	FALSE	FALSE	FALSE	NA	1.24535	0.187286	0	0	NA	-0.375942	-0.421818	-0.389913	-0.134833	NA	FALSE	FALSE	FALSE	FALSE	NA	0.239908	0.179938	0.249987	0.21194	NA	0.387171	0.837172	0.384552	0.0757305	NA	583.6	585.8	583.6	583.6	NA	504	538.4	504	504	NA	619.2	541.833	353	562.6	NA	422.2	328.5	250	455.4
chr3:55084292:C:T	FALSE	FALSE	0.0531902	0.246078	0.130835	0.594723	NA	0.142453	0.240601	0.165062	0.127063	NA	-0.333426	0.209724	-0.0532756	0.509591	NA	0.145119	0.177911	0.142352	0.153197	NA	-0.333426	0.246078	0.130835	0.594723	NA	FALSE	FALSE	FALSE	FALSE	NA	0	0	0	1.06386	NA	-0.389225	-0.359526	-0.174617	-0.10181	NA	FALSE	FALSE	FALSE	FALSE	NA	0.163157	0.194537	0.164468	0.169874	NA	0.56069	0.374854	0.155933	0.0610397	NA	620	620	620	620	NA	774	774	774	774	NA	1045	1112.25	489.2	877.4	NA	980	1321.75	532.6	1015.8	NA
chr3:55112923:T:C	FALSE	FALSE	NA	0.33481	0.31336	0.0963611	0.350106	NA	0.0577972	0.153666	0.0983837	0.0730475	NA	0.220836	0.122092	0.159043	0.157495	NA	0.0687903	0.170445	0.126811	0.0824639	NA	0.33481	0.31336	0.159043	0.350106	NA	FALSE	FALSE	FALSE	FALSE	NA	3.07566	0	0	0.69986	NA	-0.110418	-0.366523	0.0540044	-0.187284	NA	FALSE	FALSE	FALSE	FALSE	NA	0.110207	0.168993	0.161979	0.112644	NA	0.173908	0.711935	0.0397621	0.354738	NA	1368	948.2	1219.8	1368	NA	1314.2	1107	1133.6	1314.2	NA	1571.6	579.167	942.4	1482.8	NA	1395.4	584.833	897	1233.8
chr3:55113680:A:G	FALSE	FALSE	-0.303822	-0.448944	0.507905	-0.646092	NA	0.267941	0.333422	0.264809	0.339517	NA	0.132014	-0.317031	0.843724	-0.273299	NA	0.246374	0.308505	0.189724	0.248455	NA	-0.303822	-0.448944	0.843724	-0.646092	NA	FALSE	FALSE	FALSE	FALSE	NA	0	0	0.580759	0	NA	0.435633	0.120753	0.396006	0.404138	NA	FALSE	FALSE	FALSE	FALSE	NA	0.3608	0.338929	0.291439	0.365553	NA	0.130382	0.0291734	0.236299	0.144265	NA	214.4	214.4	214.4	214.4	NA	231.8	231.8	231.8	231.8	NA	280.6	229	215.8	135.8	NA	409.6	280.25	295.4	177.8	NA
chr3:55153214:G:A	FALSE	FALSE	0.687023	0.161453	-0.0820302	0.425198	NA	0.286681	1.49454	0.416857	0.913786	NA	1.16077	1.0329	0.268442	0.430484	NA	0.350196	1.07113	0.395527	1.06968	NA	1.16077	1.0329	0.268442	0.430484	NA	FALSE	FALSE	FALSE	FALSE	NA	0	0	0	0	NA	0.341675	1.67681	0.487299	-1.20395	NA	FALSE	FALSE	FALSE	FALSE	NA	0.440445	1.81666	0.452412	1.20533	NA	0.0838736	0.128196	0.220848	0.193995	NA	170.6	170.6	170.6	170.6	NA	144.8	144.8	144.8	144.8	NA	206	75.4	43.3333	44.6667	NA	233.6	112.8	47.1667	33.8333	NA
chr3:55157606:C:T	FALSE	FALSE	-0.0195982	-0.0562282	-0.302907	0.273026	NA	0.155023	0.456015	0.202031	0.251844	NA	-0.0190133	0.173814	-0.740484	-0.163533	NA	0.158222	0.32447	0.26124	0.354021	NA	-0.0195982	0.173814	-0.740484	0.273026	NA	FALSE	FALSE	FALSE	FALSE	NA	0	0	0	0	NA	-0.000536985	0.400509	-0.464681	-0.345627	NA	FALSE	FALSE	FALSE	FALSE	NA	0.145838	0.363713	0.200355	0.342052	NA	0.000125073	0.169724	0.894125	0.197667	NA	931.8	931.8	931.8	931.8	NA	909.6	909.6	909.6	909.6	NA	685	338.6	204.333	226.833	NA	670	391	147.333	165.333	NA
chr3:55158224:A:G	FALSE	FALSE	0.260921	1.02448	0.33088	0.356479	NA	0.134898	0.282566	0.140097	0.319811	NA	0.159024	0.845842	0.121371	-0.324574	NA	0.148577	0.254975	0.163832	0.423006	NA	0.260921	1.02448	0.33088	0.356479	NA	FALSE	FALSE	FALSE	FALSE	NA	0	0	0	0	NA	-0.109107	-0.144824	-0.256202	-0.70591	NA	FALSE	FALSE	FALSE	FALSE	NA	0.16677	0.291191	0.171407	0.536466	NA	0.065269	0.0549379	0.390591	0.300724	NA	833.4	833.4	833.4	833.4	NA	895.6	895.6	895.6	895.6	NA	745.2	639.2	282.833	202.5	NA	745.2	612	264.333	150.5	NA
chr3:55203456:G:GA	TRUE	TRUE	3.32047	2.75281	2.56858	3.1226	NA	0.128362	0.0806321	0.0947543	0.126879	NA	3.44498	3.08744	3.09142	3.17522	NA	0.131263	0.0964002	0.0949307	0.125997	NA	3.44498	3.08744	3.09142	3.17522	NA	TRUE	TRUE	TRUE	TRUE	NA	146.606	250.249	227.41	134.925	NA	0.127874	0.336605	0.528551	0.0572321	NA	FALSE	TRUE	TRUE	FALSE	NA	0.0594871	0.0700918	0.0760489	0.0600895	NA	0.554096	4.35962	9.88643	0.177626	NA	602.4	602.4	602.4	602.4	NA	605	605	605	605	NA	6843.6	2484	2018.4	4066.6	NA	7497.8	3186	2916.2	4228	NA
chr3:55203922:C:T	TRUE	FALSE	NA	1.22831	0.365293	2.66459	1.14185	NA	0.0778074	0.132227	0.130626	0.109036	NA	1.0821	0.630396	2.55168	0.995493	NA	0.11479	0.177789	0.146208	0.113155	NA	1.22831	0.630396	2.66459	1.14185	NA	TRUE	FALSE	TRUE	TRUE	NA	50.3208	0	86.6705	19.8422	NA	-0.160888	0.157882	-0.124771	-0.147576	NA	FALSE	FALSE	FALSE	FALSE	NA	0.115757	0.163495	0.104635	0.114899	NA	0.311854	0.166502	0.240195	0.224975	NA	1128.2	1248.2	1128.2	1128.2	NA	1005	1058.4	1005	1005	NA	1648.8	782.833	3331.2	1870.6	NA	1362	788.167	2716.4	1532.4
chr3:55235233:G:A	TRUE	TRUE	0.577429	1.50687	2.17713	1.02178	NA	0.0828592	0.0857798	0.0827265	0.0655922	NA	0.467864	1.3132	1.81975	0.760432	NA	0.0759626	0.0830485	0.0857584	0.0652502	NA	0.577429	1.50687	2.17713	1.02178	NA	FALSE	TRUE	TRUE	TRUE	NA	7.01344	63.8716	147.432	49.5048	NA	-0.108974	-0.196139	-0.36013	-0.264241	NA	FALSE	TRUE	TRUE	TRUE	NA	0.0541772	0.0490508	0.0557961	0.049217	NA	0.470074	2.88401	8.45851	5.63255	NA	2023	2023	2023	2023	NA	1826.6	1826.6	1826.6	1826.6	NA	3465.8	3558.8	5163.6	3199	NA	2896.4	2797.6	3629.2	2393.4	NA
chr3:55352334:G:C	FALSE	FALSE	0.094578	0.288061	0.277394	-0.65865	NA	0.178201	0.266562	0.100252	0.511814	NA	-0.0856159	0.252941	0.403069	-0.311979	NA	0.190896	0.298225	0.131464	0.435635	NA	0.094578	0.288061	0.403069	-0.65865	NA	FALSE	FALSE	FALSE	FALSE	NA	0	0	0	0	NA	-0.183208	-0.0684177	0.111566	0.408259	NA	FALSE	FALSE	FALSE	FALSE	NA	0.176615	0.264653	0.146234	0.348413	NA	0.13058	0.0240714	0.131707	0.174181	NA	477.8	477.8	477.8	477.8	NA	443.8	443.8	443.8	443.8	NA	664.8	423.6	331.4	275.6	NA	544.2	368.8	335.6	358.8	NA
chr3:55380712:C:G	TRUE	TRUE	0.810121	1.72493	0.433521	1.46884	NA	0.0935231	0.112367	0.094134	0.15676	NA	1.17783	1.37414	1.15492	1.9497	NA	0.0930817	0.114654	0.177978	0.140483	NA	1.17783	1.72493	1.15492	1.9497	NA	TRUE	TRUE	TRUE	TRUE	NA	31.4896	47.9747	5.58174	38.5861	NA	0.362887	-0.353085	0.710462	0.479538	NA	TRUE	FALSE	TRUE	TRUE	NA	0.0974851	0.146805	0.106135	0.125584	NA	2.22802	0.896218	9.22206	2.43521	NA	614.8	614.8	614.8	614.8	NA	796.6	796.6	796.6	796.6	NA	1006.6	658.4	299.6	1408.8	NA	1682.6	670.2	638.6	2503.4	NA
chr3:55461878:A:G	FALSE	FALSE	NA	0.362764	-0.0372785	0.53007	0.592311	NA	0.110468	0.166391	0.174212	0.110721	NA	0.487827	-0.105286	0.28032	0.664585	NA	0.12743	0.212227	0.23344	0.142224	NA	0.487827	-0.105286	0.53007	0.664585	NA	FALSE	FALSE	FALSE	FALSE	NA	0	0	0	1.96094	NA	0.118034	0.0284837	-0.274214	0.0548408	NA	FALSE	FALSE	FALSE	FALSE	NA	0.161814	0.207621	0.253134	0.170819	NA	0.11314	0.0140253	0.204793	0.0311652	NA	747.2	810.4	747.2	747.2	NA	630.2	644.2	630.2	630.2	NA	602.8	389.167	498	861.8	NA	561.8	299.833	379.2	754.4
chr3:55509750:T:A	FALSE	FALSE	NA	-0.419569	-0.307249	-0.294866	0.046523	NA	0.151255	0.417495	0.271018	0.225625	NA	-0.314309	0.115207	-0.152743	-0.166595	NA	0.0735699	0.1829	0.141659	0.12412	NA	-0.419569	-0.307249	-0.294866	-0.166595	NA	FALSE	FALSE	FALSE	FALSE	NA	0	0	0	0	NA	0.086474	0.456845	0.160068	-0.214956	NA	FALSE	FALSE	FALSE	FALSE	NA	0.171903	0.259885	0.185875	0.228806	NA	0.0647829	0.469246	0.141266	0.129614	NA	248.2	236.4	201.4	248.2	NA	1186.2	1002.2	1014.4	1186.2	NA	169.6	94.1667	117.2	216.4	NA	870.8	537.5	645	902.8
chr3:55520778:T:G	FALSE	FALSE	NA	0.107784	0.273804	0.214025	-0.128343	NA	0.125273	0.144335	0.263449	0.115725	NA	0.167358	0.0114679	0.426256	-0.248585	NA	0.13781	0.244613	0.202366	0.172677	NA	0.167358	0.273804	0.426256	-0.248585	NA	FALSE	FALSE	FALSE	FALSE	NA	0	0	0	0	NA	0.0676832	-0.133786	0.301836	-0.131087	NA	FALSE	FALSE	FALSE	FALSE	NA	0.198656	0.220669	0.308673	0.209441	NA	0.0409751	0.0852449	0.174014	0.0740038	NA	873.6	872.6	873.6	873.6	NA	610.6	616.6	610.6	610.6	NA	591.8	511.5	518.2	619.4	NA	423	304.167	381.6	413.2
chr3:55521717:C:A	FALSE	FALSE	0.241126	0.361443	0.731163	0.650806	NA	0.23896	0.112751	0.0846119	0.0804315	NA	0.0259239	0.318623	0.613845	0.818247	NA	0.331518	0.0942874	0.0838966	0.085185	NA	0.241126	0.361443	0.731163	0.818247	NA	FALSE	FALSE	FALSE	FALSE	NA	0	0	12.7748	16.64	NA	-0.288771	-0.0361003	-0.115949	0.165705	NA	FALSE	FALSE	FALSE	FALSE	NA	0.286395	0.114955	0.105608	0.105836	NA	0.147808	0.043835	0.255789	0.481375	NA	544	544	544	544	NA	479.8	479.8	479.8	479.8	NA	199.8	452.2	378.2	408.6	NA	156.8	386.8	308.8	407.6	NA
chr3:55571517:A:G	FALSE	FALSE	-0.0489286	-0.123489	-0.117994	-0.446473	NA	0.129096	0.225971	0.134843	0.263829	NA	-0.209672	-0.651866	-0.11618	-0.147643	NA	0.11378	0.382691	0.148224	0.270453	NA	-0.209672	-0.651866	-0.117994	-0.446473	NA	FALSE	FALSE	FALSE	FALSE	NA	0	0	0	0	NA	-0.146161	-0.623565	0.0126277	0.0787831	NA	FALSE	FALSE	FALSE	FALSE	NA	0.131974	0.350496	0.144866	0.172802	NA	0.149419	0.405767	0.00957234	0.0627687	NA	2177	2177	2177	2177	NA	1708	1708	1708	1708	NA	1558.2	753.8	541.833	332	NA	1096.2	398.4	424.5	326.167	NA
chr3:55571760:G:A	FALSE	FALSE	0.0284109	0.0786755	-0.265641	-0.218955	NA	0.125086	0.287725	0.198126	0.402213	NA	-0.0969007	0.331188	0.04165	0.499264	NA	0.17099	0.310263	0.250365	0.275222	NA	-0.0969007	0.331188	-0.265641	0.499264	NA	FALSE	FALSE	FALSE	FALSE	NA	0	0	0	0	NA	-0.14	0.242665	0.0798772	0.459087	NA	FALSE	FALSE	FALSE	FALSE	NA	0.172013	0.265559	0.258688	0.30997	NA	0.0906071	0.126337	0.0396936	0.371139	NA	1023.6	1023.6	1023.6	1023.6	NA	799.6	799.6	799.6	799.6	NA	778.8	405.2	231.667	187.833	NA	550.2	380.2	221	215	NA
chr3:55572157:G:C	FALSE	FALSE	-0.0743136	-0.152782	0.343247	0.0370446	NA	0.123313	0.252492	0.13254	0.17172	NA	-0.0399855	-0.32556	-0.0173003	-0.0818313	NA	0.13102	0.269335	0.134242	0.267709	NA	-0.0743136	-0.32556	0.343247	-0.0818313	NA	FALSE	FALSE	FALSE	FALSE	NA	0	0	0	0	NA	0.0319885	-0.157585	-0.460744	-0.311988	NA	FALSE	FALSE	FALSE	FALSE	NA	0.153498	0.18491	0.114616	0.1981	NA	0.0171188	0.113431	2.95648	0.417369	NA	2446.8	2446.8	2446.8	2446.8	NA	1919	1919	1919	1919	NA	1733.6	834.6	838.667	500.5	NA	1376.8	570.4	512.167	362.333	NA
chr3:55576068:C:T	FALSE	FALSE	-0.0603606	-0.392258	-0.328135	-0.154149	NA	0.105175	0.316837	0.168813	0.251614	NA	0.136671	-0.501094	0.110379	0.260306	NA	0.153016	0.535404	0.148837	0.314541	NA	0.136671	-0.501094	-0.328135	0.260306	NA	FALSE	FALSE	FALSE	FALSE	NA	0	0	0	0	NA	0.189289	-0.262537	0.448802	0.115012	NA	FALSE	FALSE	FALSE	FALSE	NA	0.140669	0.497962	0.160738	0.171173	NA	0.213552	0.0582576	1.32808	0.109181	NA	1611.8	1611.8	1611.8	1611.8	NA	816.2	816.2	816.2	816.2	NA	1146	454.4	347.5	292.667	NA	671	225	238.5	195.833	NA
chr3:55580756:C:A	TRUE	TRUE	2.45057	3.09593	3.36688	3.20329	NA	0.140766	0.128522	0.088743	0.106853	NA	2.48361	2.8878	3.32739	3.01268	NA	0.131972	0.135579	0.0868467	0.0951038	NA	2.48361	3.09593	3.36688	3.20329	NA	TRUE	TRUE	TRUE	TRUE	NA	73.8053	123.011	302.552	215.029	NA	0.0373735	-0.211079	-0.0329491	-0.204125	NA	FALSE	FALSE	FALSE	TRUE	NA	0.0819375	0.104607	0.06285	0.081751	NA	0.0413965	0.523588	0.077599	1.03447	NA	3028.4	3028.4	3028.4	3028.4	NA	2754.4	2754.4	2754.4	2754.4	NA	12308.2	9724.2	8448.83	5640.33	NA	11439	7734.4	7458	4462.83	NA
chr3:55583888:G:T	FALSE	FALSE	-0.0795592	0.79256	0.62569	0.30358	NA	0.28365	0.223775	0.19356	0.257353	NA	-0.112768	0.567897	0.432476	0.232884	NA	0.326017	0.223565	0.190835	0.197472	NA	-0.112768	0.79256	0.62569	0.30358	NA	FALSE	FALSE	FALSE	FALSE	NA	0	0	0	0	NA	-0.154633	-0.189279	-0.212899	-0.0616265	NA	FALSE	FALSE	FALSE	FALSE	NA	0.562018	0.220174	0.256975	0.272666	NA	0.0156598	0.0941482	0.10544	0.0196136	NA	212.4	212.4	212.4	212.4	NA	294.2	294.2	294.2	294.2	NA	321	519.625	233.2	248.2	NA	428	623.75	285.2	319.6	NA
chr3:55584998:C:T	TRUE	TRUE	0.185101	0.396555	2.58192	0.424904	NA	0.135889	0.151318	0.170921	0.091967	NA	0.562569	0.376012	0.608526	0.541677	NA	0.101757	0.199735	0.129378	0.101637	NA	0.562569	0.396555	2.58192	0.541677	NA	FALSE	FALSE	TRUE	FALSE	NA	3.02463	0	46.3636	2.54044	NA	0.399834	-0.0392944	-1.96835	0.116016	NA	FALSE	FALSE	TRUE	FALSE	NA	0.153046	0.208125	0.206606	0.125122	NA	0.866663	0.019094	19.0266	0.175306	NA	455.2	455.2	455.2	455.2	NA	299.8	299.8	299.8	299.8	NA	797.2	499.8	1210.4	374.6	NA	684.4	319.2	201.6	268.6	NA
chr3:55585153:G:T	FALSE	FALSE	0.171483	0.0933636	0.0231396	0.0842368	NA	0.141037	0.236838	0.126543	0.107712	NA	0.13641	0.21932	-0.00108904	0.132526	NA	0.130864	0.241226	0.185988	0.139703	NA	0.171483	0.21932	0.0231396	0.132526	NA	FALSE	FALSE	FALSE	FALSE	NA	0	0	0	0	NA	-0.0137673	0.167625	-0.0440445	0.0399242	NA	FALSE	FALSE	FALSE	FALSE	NA	0.170308	0.275798	0.181307	0.137823	NA	0.00491668	0.0767011	0.0315203	0.0347801	NA	377.2	377.2	377.2	377.2	NA	233.4	233.4	233.4	233.4	NA	659.8	322.4	169.4	246.6	NA	398.6	232.4	101	156.6	NA
chr3:55585396:C:T	FALSE	FALSE	0.619076	-0.0772519	0.0911721	0.583983	NA	0.0776216	0.122751	0.0880487	0.268606	NA	0.695878	0.12812	0.164647	0.563608	NA	0.0787546	0.0956117	0.070364	0.321293	NA	0.695878	0.12812	0.164647	0.583983	NA	FALSE	FALSE	FALSE	FALSE	NA	13.5373	0	0	0	NA	0.0796481	0.207567	0.0782272	-0.0322122	NA	FALSE	FALSE	FALSE	FALSE	NA	0.0633913	0.104338	0.0888796	0.0701009	NA	0.17684	0.533684	0.167289	0.0628842	NA	925	925	925	925	NA	1457.6	1457.6	1457.6	1457.6	NA	2191.2	713	433.2	871.2	NA	3650.8	1263.8	720.8	1363.6	NA
chr3:55586400:T:C	TRUE	TRUE	0.33054	0.366213	1.03561	0.61182	NA	0.116887	0.200917	0.102044	0.103052	NA	0.374461	0.337848	1.24363	1.04943	NA	0.131765	0.181546	0.111075	0.125417	NA	0.374461	0.366213	1.24363	1.04943	NA	FALSE	FALSE	TRUE	TRUE	NA	0	0	23.9052	11.764	NA	0.0385055	0.00168135	0.204004	0.427812	NA	FALSE	FALSE	FALSE	TRUE	NA	0.148056	0.226661	0.151344	0.135436	NA	0.0177382	0.000758589	0.333499	1.75534	NA	288.4	288.4	288.4	288.4	NA	231.2	231.2	231.2	231.2	NA	564.8	286.4	260.2	271.2	NA	462.8	239.4	242.2	296.4	NA
chr3:55586738:C:T	FALSE	FALSE	0.196658	0.00225595	-0.000281883	0.354594	NA	0.0940619	0.136482	0.120757	0.0748762	NA	0.119703	0.0171572	0.0603851	0.298272	NA	0.0878209	0.113242	0.0956753	0.0621464	NA	0.196658	0.0171572	0.0603851	0.354594	NA	FALSE	FALSE	FALSE	FALSE	NA	0	0	0	1.33214	NA	-0.0776177	0.0189344	0.0686691	-0.0561117	NA	FALSE	FALSE	FALSE	FALSE	NA	0.100604	0.139482	0.140038	0.0826622	NA	0.0773138	0.0135596	0.0742233	0.108991	NA	728.6	728.6	728.6	728.6	NA	861.6	861.6	861.6	861.6	NA	1306.8	606.6	322.4	572.2	NA	1452.2	694.8	396.2	646.2	NA
chr3:55587016:C:T	FALSE	FALSE	0.469439	0.577929	0.562584	0.54579	NA	0.107397	0.348004	0.112719	0.0886917	NA	0.392927	0.204433	0.535698	0.222973	NA	0.142682	0.204133	0.125633	0.105471	NA	0.469439	0.577929	0.562584	0.54579	NA	FALSE	FALSE	FALSE	FALSE	NA	0.441494	0	1.75512	4.65486	NA	-0.0927594	-0.351501	-0.0295734	-0.324845	NA	FALSE	FALSE	FALSE	FALSE	NA	0.152975	0.220287	0.149957	0.133979	NA	0.0537931	0.346685	0.0252629	0.993973	NA	375.6	375.6	375.6	375.6	NA	332.2	332.2	332.2	332.2	NA	801.2	492	245	335.6	NA	667.2	304	209.6	232	NA
chr3:55591995:G:T	FALSE	FALSE	0.0880236	0.16967	0.26573	0.151431	NA	0.0779408	0.092145	0.0794591	0.0800207	NA	-0.111638	0.201967	0.132106	0.011633	NA	0.0759072	0.102762	0.0794238	0.0736066	NA	-0.111638	0.201967	0.26573	0.151431	NA	FALSE	FALSE	FALSE	FALSE	NA	0	0	0	0	NA	-0.195913	0.0320069	-0.13245	-0.137512	NA	FALSE	FALSE	FALSE	FALSE	NA	0.0848833	0.0996604	0.0821067	0.0806229	NA	0.63689	0.0346831	0.459358	0.497891	NA	1187	1187	1187	1187	NA	1204.8	1204.8	1204.8	1204.8	NA	1939.8	1062.6	627.8	803.6	NA	1736	1132.6	581.8	737.6	NA
chr3:55592454:C:T	FALSE	FALSE	0.190656	0.524477	0.689033	0.819619	NA	0.0948773	0.148934	0.0931982	0.0711004	NA	0.244768	0.600782	0.913587	0.891993	NA	0.0911299	0.131357	0.085576	0.0754708	NA	0.244768	0.600782	0.913587	0.891993	NA	FALSE	FALSE	FALSE	FALSE	NA	0	0.853085	21.4124	27.0406	NA	0.0519174	0.0775526	0.221775	0.0670255	NA	FALSE	FALSE	FALSE	FALSE	NA	0.111231	0.162042	0.129652	0.108629	NA	0.0371775	0.0551313	0.512056	0.0940118	NA	507.8	507.8	507.8	507.8	NA	581.2	581.2	581.2	581.2	NA	893.8	591	356.4	545.2	NA	1063.2	708	482	652.4	NA
chr3:55592479:T:C	FALSE	FALSE	0.231626	0.197752	0.221142	0.453025	NA	0.0881398	0.144556	0.115755	0.085305	NA	0.013478	0.406756	0.231771	0.359783	NA	0.0802891	0.105029	0.0871312	0.0803527	NA	0.231626	0.406756	0.231771	0.453025	NA	FALSE	FALSE	FALSE	FALSE	NA	0	0	0	2.49534	NA	-0.214385	0.219407	0.0228123	-0.0916671	NA	FALSE	FALSE	FALSE	FALSE	NA	0.103673	0.137667	0.120663	0.0926188	NA	0.492481	0.345504	0.0241209	0.194707	NA	664.4	664.4	664.4	664.4	NA	757.8	757.8	757.8	757.8	NA	1211.4	634.8	342.8	559.4	NA	1177	804.2	388.2	594.2	NA
chr3:55594001:G:A	TRUE	FALSE	0.331748	0.466027	0.994834	0.173065	0.44059	0.0733987	0.0949864	0.120533	0.194714	0.094809	0.264615	0.514017	0.969696	0.551514	0.628321	0.0743202	0.108282	0.146517	0.216423	0.10016	0.331748	0.514017	0.994834	0.551514	0.628321	FALSE	FALSE	FALSE	FALSE	FALSE	0.742033	0.938552	10.4242	0	4.35762	-0.0657379	0.0435599	0.0203897	0.353348	0.184272	FALSE	FALSE	FALSE	FALSE	FALSE	0.0876564	0.127557	0.12824	0.204899	0.129964	0.0729458	0.0410944	0.016716	0.462741	0.267458	964.2	1298	1492.8	1298	1298	848.6	1057	1268.4	1057	1057	1868.2	1111.6	1448.83	716.2	1388.4	1576.6	959.8	1231	783.8	1287.2
chr3:55596916:T:C	FALSE	FALSE	0.236812	-0.4325	-0.0742361	-0.951625	NA	0.142105	0.312503	0.206645	0.216303	NA	0.729146	0.196723	0.010661	0.660651	NA	0.356482	0.246831	0.197327	0.155433	NA	0.729146	-0.4325	-0.0742361	-0.951625	NA	FALSE	FALSE	FALSE	FALSE	NA	0	0	0	0.498254	NA	0.415598	0.668444	0.0990303	1.6208	NA	FALSE	FALSE	FALSE	FALSE	NA	0.220093	0.294398	0.233401	0.205431	NA	0.401665	0.709606	0.0616961	12.7839	NA	193.4	193.4	193.4	193.4	NA	156.2	156.2	156.2	156.2	NA	357.8	122.8	82.4	62.8	NA	390.8	149	69	152	NA
chr3:55597286:C:T	TRUE	FALSE	0.670948	1.52674	1.82252	1.43142	NA	0.0801475	0.120071	0.0799562	0.0638794	NA	0.722864	1.46675	1.95069	1.39775	NA	0.0910589	0.119938	0.0701691	0.068428	NA	0.722864	1.52674	1.95069	1.43142	NA	FALSE	TRUE	TRUE	TRUE	NA	11.7784	31.8466	164.895	106.018	NA	0.0486788	-0.054462	0.131685	-0.0364723	NA	FALSE	FALSE	FALSE	FALSE	NA	0.106991	0.163666	0.0937197	0.076311	NA	0.0361617	0.0359435	0.359484	0.066261	NA	646.2	646.2	646.2	646.2	NA	572.2	572.2	572.2	572.2	NA	1592	1430	1004	1064.4	NA	1455.8	1267.4	970	914.6	NA
chr3:55600019:C:T	FALSE	FALSE	-0.126418	-0.257425	0.160626	0.0541831	NA	0.0987212	0.159079	0.102429	0.0824663	NA	-0.114772	-0.121358	0.24864	-0.076542	NA	0.0715586	0.11459	0.0798233	0.0643063	NA	-0.126418	-0.257425	0.24864	-0.076542	NA	FALSE	FALSE	FALSE	FALSE	NA	0	0	0	0	NA	0.0164953	0.141204	0.0909598	-0.128528	NA	FALSE	FALSE	FALSE	FALSE	NA	0.097896	0.137945	0.10389	0.0955422	NA	0.0104776	0.16443	0.165934	0.323004	NA	562.4	562.4	562.4	562.4	NA	1087.4	1087.4	1087.4	1087.4	NA	797.6	373	277	356.8	NA	1569.6	790.4	572.8	630.6	NA
chr3:55600482:G:A	FALSE	FALSE	0.0715116	0.00723779	0.57501	-0.0294891	NA	0.0729956	0.112994	0.0817844	0.0651782	NA	0.014957	0.0700452	0.408105	-0.10876	NA	0.0763255	0.099644	0.0701277	0.0595821	NA	0.0715116	0.0700452	0.57501	-0.10876	NA	FALSE	FALSE	FALSE	FALSE	NA	0	0	7.2212	0	NA	-0.0555366	0.0749489	-0.160303	-0.0734534	NA	FALSE	FALSE	FALSE	FALSE	NA	0.078332	0.124048	0.0915832	0.0718179	NA	0.067271	0.0759449	0.535229	0.206229	NA	1448	1448	1448	1448	NA	1203.6	1203.6	1203.6	1203.6	NA	2374.4	1139.4	946.6	858.6	NA	1883.6	1020	701.2	682.6	NA
chr3:55600546:A:G	FALSE	FALSE	-0.165827	-0.37217	-0.988824	-0.509149	NA	0.0842161	0.127442	0.13887	0.0861998	NA	-0.0563564	-0.22627	-0.570274	-0.235471	NA	0.0843977	0.139298	0.106793	0.0724568	NA	-0.165827	-0.37217	-0.988824	-0.509149	NA	FALSE	FALSE	FALSE	FALSE	NA	0	0	7.50214	3.99061	NA	0.107821	0.128519	0.41999	0.274316	NA	FALSE	FALSE	FALSE	FALSE	NA	0.0973717	0.148084	0.110442	0.0909172	NA	0.140733	0.126571	2.73306	1.59185	NA	794.6	794.6	794.6	794.6	NA	1018.4	1018.4	1018.4	1018.4	NA	1099.6	486.6	177	340.2	NA	1525.6	682.6	301.8	526.4	NA
chr3:55602137:T:A	FALSE	FALSE	0.0231877	-0.0106508	-0.244242	-0.100335	NA	0.111863	0.11895	0.116192	0.0773955	NA	-0.0863495	-0.069499	-0.0157962	0.017828	NA	0.0891611	0.14316	0.116288	0.0785772	NA	-0.0863495	-0.069499	-0.244242	-0.100335	NA	FALSE	FALSE	FALSE	FALSE	NA	0	0	0	0	NA	-0.0913683	-0.0661325	0.230769	0.12089	NA	FALSE	FALSE	FALSE	FALSE	NA	0.132003	0.122777	0.117618	0.103574	NA	0.0649584	0.0644308	0.667486	0.254281	NA	890.2	890.2	890.2	890.2	NA	623.6	623.6	623.6	623.6	NA	1412	718.2	330.4	508.6	NA	908.6	468	267.8	382.6	NA
chr3:5569086:G:A	FALSE	FALSE	-0.263613	-0.178983	-0.028891	-0.354981	NA	0.149775	0.0696945	0.054767	0.0727452	NA	-0.147452	-0.240805	0.0252845	-0.330861	NA	0.199548	0.0776541	0.0656009	0.0741634	NA	-0.263613	-0.240805	-0.028891	-0.354981	NA	FALSE	FALSE	FALSE	FALSE	NA	0	0	0	1.49334	NA	0.090972	-0.0615259	0.0512969	0.0210262	NA	FALSE	FALSE	FALSE	FALSE	NA	0.165107	0.0605635	0.0579062	0.056799	NA	0.0628613	0.207955	0.183652	0.0575243	NA	2594.6	2594.6	2594.6	2594.6	NA	1647	1647	1647	1647	NA	688.2	1488.8	1069	985.2	NA	470.4	910.2	702	633.4	NA
chr3:55694061:T:C	FALSE	FALSE	NA	0.0845736	0.178174	0.278747	0.184452	NA	0.237641	0.387137	0.472681	0.264511	NA	0.404262	0.124493	0.561876	0.0475069	NA	0.168788	0.237389	0.324957	0.215198	NA	0.404262	0.178174	0.561876	0.184452	NA	FALSE	FALSE	FALSE	FALSE	NA	0	0	0	0	NA	0.31395	-0.0954549	0.269644	-0.149413	NA	FALSE	FALSE	FALSE	FALSE	NA	0.212547	0.436276	0.406217	0.241115	NA	0.348356	0.0239799	0.100174	0.0729843	NA	192.2	272.4	192.2	192.2	NA	482.8	448.2	482.8	482.8	NA	130.4	147.333	114.2	164.2	NA	412.6	237.667	309.6	376.6
chr3:55703603:T:G	FALSE	FALSE	NA	-0.31882	-0.0809512	0.119578	-0.126699	NA	0.131595	0.180625	0.180544	0.111138	NA	-0.0622433	-0.0934569	0.292662	0.030587	NA	0.139909	0.173541	0.194997	0.100578	NA	-0.31882	-0.0934569	0.292662	-0.126699	NA	FALSE	FALSE	FALSE	FALSE	NA	0	0	0	0	NA	0.246662	-0.0236197	0.162439	0.158326	NA	FALSE	FALSE	FALSE	FALSE	NA	0.171444	0.199771	0.20228	0.13038	NA	0.332344	0.0118069	0.13068	0.20412	NA	1435.6	1415.6	1435.6	1435.6	NA	1047.8	1052.6	1047.8	1047.8	NA	738.4	649.5	725.2	1026	NA	613.4	469.833	571.4	834.8
chr3:55763091:T:C	FALSE	FALSE	-0.0151197	0.265452	0.200261	0.139934	NA	0.127974	0.143766	0.115402	0.133696	NA	0.101361	0.774998	0.384307	0.233641	NA	0.1544	0.174013	0.155909	0.192622	NA	0.101361	0.774998	0.384307	0.233641	NA	FALSE	FALSE	FALSE	FALSE	NA	0	0.594014	0	0	NA	0.114249	0.470514	0.173593	0.0713854	NA	FALSE	FALSE	FALSE	FALSE	NA	0.168809	0.219744	0.161508	0.173775	NA	0.0502018	0.527339	0.159694	0.0397776	NA	1022.8	1022.8	1022.8	1022.8	NA	573.4	573.4	573.4	573.4	NA	1655.4	1780.75	839.4	1051.2	NA	995.8	1402	539.2	604.2	NA
chr3:55772355:G:C	FALSE	FALSE	NA	0.103603	0.255269	-0.0910483	0.320332	NA	0.0670615	0.218588	0.129675	0.127457	NA	0.087849	0.06861	0.384839	-0.237987	NA	0.0782711	0.289737	0.136269	0.159613	NA	0.103603	0.255269	0.384839	0.320332	NA	FALSE	FALSE	FALSE	FALSE	NA	0	0	0	0	NA	-0.015816	-0.095082	0.471779	-0.558219	NA	FALSE	FALSE	FALSE	FALSE	NA	0.125935	0.258573	0.164628	0.207528	NA	0.0127093	0.0444191	1.31873	1.00232	NA	1023.2	561.6	921.4	1023.2	NA	635.6	337.6	524.6	635.6	NA	1003.4	331.333	630.6	1085.2	NA	616.4	173.333	491.2	456.8
chr3:55828445:G:A	FALSE	FALSE	-0.122377	-0.199701	-0.0658685	-0.113814	NA	0.114874	0.127265	0.355024	0.083438	NA	-0.191311	-0.21249	0.0480547	-0.0406745	NA	0.119658	0.124186	0.143162	0.0860547	NA	-0.191311	-0.21249	-0.0658685	-0.113814	NA	FALSE	FALSE	FALSE	FALSE	NA	0	0	0	0	NA	-0.0671309	-0.00031045	0.175909	0.0750237	NA	FALSE	FALSE	FALSE	FALSE	NA	0.146314	0.162381	0.176196	0.12151	NA	0.0360182	4.67941e-05	0.184266	0.0941843	NA	527	527	527	527	NA	419.8	419.8	419.8	419.8	NA	566.6	270.8	280.6	379.4	NA	421.2	221.6	244.6	318.2	NA
chr3:55986570:C:T	FALSE	FALSE	NA	0.502216	0.0612791	-0.134619	0.478358	NA	0.118054	0.373205	0.182178	0.184071	NA	-0.189987	-0.237582	-0.319239	-0.0633468	NA	0.108642	0.283534	0.18508	0.125654	NA	0.502216	-0.237582	-0.319239	0.478358	NA	FALSE	FALSE	FALSE	FALSE	NA	0	0	0	0	NA	-0.710545	-0.504927	-0.209849	-0.53697	NA	FALSE	FALSE	FALSE	FALSE	NA	0.175245	0.420811	0.23306	0.208384	NA	2.86739	0.236741	0.151368	0.903619	NA	286	260.6	343.6	286	NA	749.6	511	570	749.6	NA	372.6	128.5	223.6	338.6	NA	600	217.5	326.2	615.4
chr3:55987202:C:T	FALSE	FALSE	NA	-0.423106	-0.798319	-1.01724	-0.616785	NA	0.208257	0.315697	0.311924	0.171418	NA	-0.514172	-0.21521	-0.59907	-0.772304	NA	0.202392	0.241253	0.39909	0.233559	NA	-0.514172	-0.798319	-1.01724	-0.772304	NA	FALSE	FALSE	FALSE	FALSE	NA	0	0	0	0	NA	-0.0585074	0.637969	0.316061	-0.184221	NA	FALSE	FALSE	FALSE	FALSE	NA	0.224014	0.259086	0.37462	0.24399	NA	0.0289507	0.929499	0.139852	0.0962987	NA	733	769.8	733	733	NA	539.6	486.2	539.6	539.6	NA	335	215.5	166.6	368.4	NA	239	199.5	149.2	252
chr3:56057997:G:A	FALSE	FALSE	NA	-0.198644	-0.368842	-0.202578	0.0598997	NA	0.0724605	0.234159	0.117124	0.114521	NA	-0.418923	-0.521326	0.161014	-0.269256	NA	0.112092	0.308546	0.158127	0.189103	NA	-0.418923	-0.521326	-0.202578	-0.269256	NA	FALSE	FALSE	FALSE	FALSE	NA	0	0	0	0	NA	-0.235947	0.0604489	0.347202	-0.377633	NA	FALSE	FALSE	FALSE	FALSE	NA	0.185444	0.242047	0.201209	0.325174	NA	0.257717	0.0279054	0.459239	0.183292	NA	1006.8	899	1047.6	1006.8	NA	658.8	516.4	491.8	658.8	NA	803.4	337.333	659.6	893.2	NA	448.8	182.833	394.4	466.2
chr3:56114019:T:C	TRUE	FALSE	NA	1.69443	0.531402	-0.078069	0.652156	NA	0.0963133	0.187047	0.273597	0.135602	NA	1.70758	0.531748	-0.311563	0.538941	NA	0.116641	0.164635	0.257436	0.137745	NA	1.70758	0.531748	-0.311563	0.652156	NA	TRUE	FALSE	FALSE	FALSE	NA	63.4603	0	0	0.726059	NA	-0.00193605	-0.0426049	-0.242311	-0.12313	NA	FALSE	FALSE	FALSE	FALSE	NA	0.129611	0.207248	0.201661	0.160074	NA	0.00112735	0.0223515	0.243339	0.0990652	NA	510.6	597.6	510.6	510.6	NA	732	796.6	732	732	NA	1022.6	427.833	230.8	630.6	NA	1467.8	557.667	278.2	820.8
chr3:56114861:T:C	FALSE	FALSE	NA	0.817937	0.385294	-0.222411	0.281164	NA	0.148932	0.456809	0.279226	0.309716	NA	0.266378	-0.627068	-0.518443	-0.389286	NA	0.159356	0.882745	0.479696	0.39301	NA	0.817937	-0.627068	-0.518443	-0.389286	NA	FALSE	FALSE	FALSE	FALSE	NA	2.31667	0	0	0	NA	-0.547022	-1.01953	-0.416581	-0.777204	NA	FALSE	FALSE	FALSE	FALSE	NA	0.305846	0.548851	0.558138	0.482877	NA	0.478339	0.521187	0.114552	0.331924	NA	118.2	109.8	147.8	118.2	NA	133	100.6	108.8	133	NA	190.6	71.5	89	122	NA	146.2	32.5	55	86.4
chr3:56142860:T:C	FALSE	FALSE	NA	-0.343969	0.657177	-0.044452	-0.214634	NA	0.171281	0.310255	0.264067	0.217405	NA	-0.219693	0.926046	-0.0682838	-0.145063	NA	0.0954586	0.165804	0.153	0.136643	NA	-0.343969	0.926046	-0.0682838	-0.214634	NA	FALSE	FALSE	FALSE	FALSE	NA	0	2.2426	0	0	NA	0.14965	0.439073	0.0109282	0.0899516	NA	FALSE	FALSE	FALSE	FALSE	NA	0.23184	0.32022	0.264656	0.267762	NA	0.0903755	0.297485	0.00420152	0.0316469	NA	301.2	249.2	224	301.2	NA	605.6	481	422.6	605.6	NA	217.2	192.5	160.4	223.8	NA	476.2	437	289.6	462.8
chr3:56148884:G:A	FALSE	FALSE	NA	-0.0703087	-0.218142	0.290123	-0.13674	NA	0.119273	0.384866	0.205528	0.12032	NA	0.11145	-0.196672	0.083976	-0.199741	NA	0.135001	0.26494	0.200725	0.159506	NA	0.11145	-0.218142	0.290123	-0.199741	NA	FALSE	FALSE	FALSE	FALSE	NA	0	0	0	0	NA	0.180255	0.135218	-0.169009	-0.0737466	NA	FALSE	FALSE	FALSE	FALSE	NA	0.164988	0.462784	0.248819	0.19141	NA	0.207453	0.0335039	0.10346	0.0391588	NA	1172.2	1145.6	1172.2	1172.2	NA	817	774.4	817	817	NA	683.4	465.333	658.2	835.2	NA	541.2	324.333	399.6	565.2
chr3:56149192:C:G	TRUE	FALSE	NA	-1.78779	-0.671805	-1.32425	-1.16987	NA	0.31565	0.27035	0.465343	0.247597	NA	-1.42778	-0.26545	-0.300376	-0.82037	NA	0.241953	0.254116	0.424746	0.247607	NA	-1.78779	-0.671805	-1.32425	-1.16987	NA	TRUE	FALSE	FALSE	FALSE	NA	3.34859	0	0	0.544122	NA	0.403756	0.237239	0.840119	0.326967	NA	FALSE	FALSE	FALSE	FALSE	NA	0.261266	0.219989	0.334931	0.273146	NA	0.377257	0.198148	0.990821	0.198922	NA	485.8	514	485.8	485.8	NA	503.2	616.2	503.2	503.2	NA	88.6	157.333	85.8	168	NA	120.6	244.667	164	215.6
chr3:56154321:C:A	FALSE	FALSE	NA	-0.90547	-0.2061	0.026936	-0.781019	NA	0.178797	0.147128	0.19754	0.122472	NA	-0.820274	-0.217283	0.0537868	-0.447696	NA	0.219495	0.281612	0.310534	0.190005	NA	-0.90547	-0.217283	0.0537868	-0.781019	NA	FALSE	FALSE	FALSE	FALSE	NA	1.29343	0	0	4.64998	NA	0.123938	-0.179832	0.0086622	0.33252	NA	FALSE	FALSE	FALSE	FALSE	NA	0.209296	0.184574	0.252607	0.164207	NA	0.0841243	0.168778	0.00309474	0.542391	NA	1432.6	1618.2	1432.6	1432.6	NA	479	583.4	479	479	NA	455.6	678	703.2	644.4	NA	171.6	243.5	237.6	274.2
chr3:56181178:A:T	FALSE	FALSE	NA	0.26192	0.423654	-0.0116315	0.616102	NA	0.105449	0.255998	0.188275	0.126403	NA	-0.368365	0.256618	-0.111173	-0.0352331	NA	0.0907304	0.227904	0.18483	0.150338	NA	-0.368365	0.423654	-0.111173	0.616102	NA	FALSE	FALSE	FALSE	FALSE	NA	0	0	0	0.877224	NA	-0.626682	-0.0127755	-0.116582	-0.669978	NA	FALSE	FALSE	FALSE	FALSE	NA	0.177446	0.325174	0.256718	0.194653	NA	2.08425	0.00344818	0.0582528	1.79852	NA	431.2	460.2	375.8	431.2	NA	700.2	554.4	498	700.2	NA	471.2	305.667	261.4	561.8	NA	494.8	315.5	333.8	574.2
chr3:56199718:T:A	FALSE	FALSE	NA	0.389935	0.446021	0.554129	0.443333	NA	0.0812489	0.395886	0.11518	0.114899	NA	0.318037	0.344201	0.320428	0.614352	NA	0.096071	0.444569	0.177893	0.117939	NA	0.389935	0.446021	0.554129	0.614352	NA	FALSE	FALSE	FALSE	FALSE	NA	0.71374	0	0.739185	1.6375	NA	-0.0559531	-0.193944	-0.241851	0.19274	NA	FALSE	FALSE	FALSE	FALSE	NA	0.166062	0.337618	0.20562	0.169302	NA	0.0391176	0.0791966	0.231694	0.177314	NA	725.8	195.4	567.6	725.8	NA	503.6	171.6	434.8	503.6	NA	867.4	130.5	600.2	830.4	NA	573	108.333	402	649.8
chr3:56200461:T:C	TRUE	TRUE	NA	2.27961	2.82542	2.13037	3.10996	NA	0.0605404	0.114541	0.0698981	0.0800531	NA	2.28355	2.76958	1.90086	3.06799	NA	0.0478752	0.112034	0.0741184	0.0886355	NA	2.28355	2.82542	2.13037	3.10996	NA	TRUE	TRUE	TRUE	TRUE	NA	302.228	128.805	198.212	302.26	NA	0.0137636	-0.0474906	-0.232382	-0.0392918	NA	FALSE	FALSE	TRUE	FALSE	NA	0.103009	0.102025	0.0851841	0.103073	NA	0.0135644	0.0597903	1.18136	0.036416	NA	1927.2	1201.2	1465.8	1927.2	NA	1032	695	928	1032	NA	8534.6	4225.33	4586	14123.4	NA	4584.6	2350.33	2501	7340.4
chr3:56209658:A:G	FALSE	FALSE	NA	-0.602951	-0.190083	-0.993707	-0.20062	NA	0.158555	0.235748	0.312386	0.152497	NA	-0.557673	-0.302317	-0.228179	-0.339816	NA	0.145623	0.140462	0.243894	0.134788	NA	-0.602951	-0.302317	-0.993707	-0.339816	NA	FALSE	FALSE	FALSE	FALSE	NA	0	0	0	0	NA	0.0427977	-0.194254	0.764186	-0.128846	NA	FALSE	FALSE	FALSE	FALSE	NA	0.170072	0.179643	0.280095	0.176801	NA	0.0277406	0.19901	1.19245	0.0915331	NA	899.4	1046	899.4	899.4	NA	999.6	1162.8	999.6	999.6	NA	375.8	448.333	223.4	595	NA	421	461.5	368.8	611.2
chr3:56231598:G:A	TRUE	FALSE	NA	1.03502	0.694304	0.106754	0.30036	NA	0.102643	0.193222	0.266994	0.16294	NA	0.792668	0.533966	0.131058	0.111101	NA	0.108428	0.188103	0.272712	0.177883	NA	1.03502	0.694304	0.131058	0.30036	NA	TRUE	FALSE	FALSE	FALSE	NA	18.0919	0	0	0	NA	-0.23972	-0.0987998	-0.00353327	-0.200477	NA	FALSE	FALSE	FALSE	FALSE	NA	0.125852	0.265762	0.324151	0.213617	NA	0.564828	0.0449407	0.000890257	0.133769	NA	560.6	504.4	560.6	560.6	NA	667	596.2	667	667	NA	717.6	396.5	296	524.2	NA	730.4	420.5	322.8	560.2
chr3:56232234:A:G	FALSE	FALSE	NA	-0.666828	-0.3881	-0.681655	-0.261128	NA	0.068411	0.19769	0.108725	0.101075	NA	-0.602288	-0.285753	-0.709514	-0.32962	NA	0.0725821	0.231853	0.150728	0.102092	NA	-0.666828	-0.3881	-0.709514	-0.32962	NA	FALSE	FALSE	FALSE	FALSE	NA	16.6387	0	4.35688	0	NA	0.0606151	0.00395612	-0.0491292	-0.0694164	NA	FALSE	FALSE	FALSE	FALSE	NA	0.120726	0.155853	0.155801	0.131568	NA	0.0645917	0.00215545	0.0372528	0.0556288	NA	1552.6	1403.2	1290.4	1552.6	NA	1240.2	1206.4	1019.4	1240.2	NA	892.4	519.5	580.2	1107.4	NA	747.8	473.833	442	842
chr3:56232260:C:T	FALSE	FALSE	NA	-0.295065	0.106177	-0.195528	0.199709	NA	0.0821583	0.267716	0.149382	0.145933	NA	-0.159155	-0.239516	-0.668502	0.0491383	NA	0.088644	0.172812	0.195735	0.120773	NA	-0.295065	-0.239516	-0.668502	0.199709	NA	FALSE	FALSE	FALSE	FALSE	NA	0	0	0	0	NA	0.126312	-0.261578	-0.496459	-0.140818	NA	FALSE	FALSE	FALSE	FALSE	NA	0.156219	0.265324	0.23898	0.189472	NA	0.124728	0.171918	0.66106	0.0903314	NA	675.8	662.6	582.2	675.8	NA	814	899.6	836.8	814	NA	502.4	346.5	362.6	663	NA	666.6	371.333	378.8	712.8
chr3:56239203:G:T	TRUE	TRUE	NA	2.02267	2.25536	1.8411	2.61702	NA	0.0579785	0.088526	0.0691671	0.071567	NA	2.16902	2.33538	1.74121	2.87771	NA	0.0574888	0.100368	0.0860764	0.0788715	NA	2.16902	2.33538	1.8411	2.87771	NA	TRUE	TRUE	TRUE	TRUE	NA	302.228	137.059	150.294	286.942	NA	0.143912	0.13133	-0.105035	0.256011	NA	FALSE	FALSE	FALSE	TRUE	NA	0.086589	0.12295	0.0993614	0.0926012	NA	0.415972	0.19513	0.1945	1.06989	NA	1140.6	981.6	1012.2	1140.6	NA	1096.8	945.6	1007.6	1096.8	NA	4207.6	2296.83	2593.4	5913.8	NA	4484	2358.33	2431.2	6805.6
chr3:56243172:A:T	TRUE	TRUE	NA	-0.292163	-0.58024	0.32108	-0.350141	NA	0.133315	0.389786	0.207282	0.184889	NA	0.462703	-0.18204	0.799022	1.33894	NA	0.161043	0.494005	0.237389	0.216778	NA	0.462703	-0.58024	0.799022	1.33894	NA	FALSE	FALSE	FALSE	TRUE	NA	0	0	0	4.09949	NA	0.779409	-0.00748216	0.510617	1.675	NA	FALSE	FALSE	FALSE	TRUE	NA	0.283568	0.348248	0.310907	0.323742	NA	1.17591	0.00193259	0.418056	4.79015	NA	307.6	258.6	292.6	307.6	NA	123.4	170.6	127	123.4	NA	229.6	83.5	266.2	205	NA	155.4	71.3333	162.4	260
chr3:56247400:T:C	TRUE	FALSE	NA	2.87082	0.827939	0.528438	1.05774	NA	0.100197	0.221906	0.217811	0.102071	NA	2.76928	0.411423	0.728146	0.862386	NA	0.101471	0.170791	0.187376	0.115627	NA	2.87082	0.827939	0.728146	1.05774	NA	TRUE	FALSE	FALSE	TRUE	NA	174.723	0	0	19.3427	NA	-0.112245	-0.266913	0.182903	-0.21802	NA	FALSE	FALSE	FALSE	FALSE	NA	0.117706	0.215343	0.207555	0.16249	NA	0.168467	0.249994	0.148761	0.242533	NA	630.4	622.8	630.4	630.4	NA	918.4	1040.6	918.4	918.4	NA	2832.8	547.667	416	1002.2	NA	3887.4	682.5	699.4	1315.2
chr3:56257572:C:T	FALSE	FALSE	NA	0.316619	0.600606	0.931639	0.168656	NA	0.0734732	0.153257	0.0907151	0.10734	NA	0.268729	0.3774	0.718123	0.161011	NA	0.0999998	0.279602	0.159805	0.138382	NA	0.316619	0.600606	0.931639	0.168656	NA	FALSE	FALSE	FALSE	FALSE	NA	0	0	18.9323	0	NA	-0.0376371	-0.210325	-0.233325	0.00162293	NA	FALSE	FALSE	FALSE	FALSE	NA	0.166958	0.253145	0.182728	0.179995	NA	0.0244561	0.132527	0.266139	0.000377806	NA	701.4	638.2	785	701.4	NA	520.2	398.4	415.8	520.2	NA	798.4	474.167	1073	665.8	NA	572.2	249	493	491
chr3:56259872:T:A	TRUE	FALSE	NA	2.21916	-0.0437696	0.58972	0.27033	NA	0.209327	0.358261	0.149558	0.15331	NA	2.36821	-0.0326878	0.738694	0.365765	NA	0.194182	0.287069	0.164137	0.151277	NA	2.36821	-0.0437696	0.738694	0.365765	NA	TRUE	FALSE	FALSE	FALSE	NA	28.4011	0	0.0845879	0	NA	0.147958	0.139552	0.130249	0.0828258	NA	FALSE	FALSE	FALSE	FALSE	NA	0.114934	0.413444	0.221239	0.222094	NA	0.262763	0.0398823	0.082145	0.0354588	NA	346.4	354.2	294.4	346.4	NA	422.6	437	420.2	422.6	NA	1494.2	163.333	316	355.6	NA	2014.6	203.667	504.4	465.6
chr3:56264055:G:A	FALSE	FALSE	NA	0.146187	0.407536	-0.362253	0.407912	NA	0.155454	0.314342	0.279525	0.199514	NA	-0.190145	0.287193	-0.198236	0.218448	NA	0.121274	0.268807	0.209827	0.14562	NA	-0.190145	0.407536	-0.362253	0.407912	NA	FALSE	FALSE	FALSE	FALSE	NA	0	0	0	0	NA	-0.374249	-0.123834	0.157066	-0.224334	NA	FALSE	FALSE	FALSE	FALSE	NA	0.29001	0.297147	0.329488	0.311244	NA	0.263933	0.0516143	0.0621131	0.0860296	NA	205.8	222.2	194	205.8	NA	393.2	347	269.8	393.2	NA	208.2	145.833	104.8	232.4	NA	315.2	206.333	170.2	395.2
chr3:56273512:C:A	FALSE	FALSE	NA	-0.287361	-0.0202857	0.0792706	-0.308637	NA	0.0965859	0.226544	0.123875	0.178337	NA	0.0472503	0.522703	0.151667	-0.0787678	NA	0.0907833	0.199646	0.148022	0.151118	NA	-0.287361	0.522703	0.151667	-0.308637	NA	FALSE	FALSE	FALSE	FALSE	NA	0	0	0	0	NA	0.327735	0.350521	0.0600774	0.24578	NA	FALSE	FALSE	FALSE	FALSE	NA	0.164603	0.261038	0.174065	0.236397	NA	0.593657	0.287032	0.0412139	0.152995	NA	882.4	773.8	671.4	882.4	NA	686.8	691.8	652.8	686.8	NA	658.6	378.667	507.6	595.4	NA	645.8	475.833	530.6	560.2
chr3:56314042:G:T	FALSE	FALSE	NA	0.481346	0.871278	0.0311315	0.449755	NA	0.0618874	0.11849	0.076928	0.0789091	NA	0.504017	0.759514	0.291626	0.49893	NA	0.0656171	0.155195	0.138647	0.0944565	NA	0.504017	0.871278	0.291626	0.49893	NA	FALSE	FALSE	FALSE	FALSE	NA	9.04765	7.3239	0	2.83647	NA	0.0303248	-0.073364	0.249231	0.055358	NA	FALSE	FALSE	FALSE	FALSE	NA	0.123533	0.150587	0.13955	0.127284	NA	0.0267666	0.0635558	0.490351	0.0429314	NA	1992.8	1746.8	1674.4	1992.8	NA	892.8	800.8	722.6	892.8	NA	2520.6	1559.17	1226.4	2297.4	NA	1157.4	678.5	643.2	1071
chr3:56331353:G:C	TRUE	FALSE	NA	-0.0491856	1.26294	-0.022131	-0.0712957	NA	0.05502	0.134484	0.117436	0.0797121	NA	0.165601	1.21524	0.256258	0.1195	NA	0.0876246	0.124866	0.101476	0.0952617	NA	0.165601	1.26294	0.256258	0.1195	NA	FALSE	TRUE	FALSE	FALSE	NA	0	16.2693	0	0	NA	0.201353	-0.0901328	0.294819	0.184212	NA	FALSE	FALSE	FALSE	FALSE	NA	0.11205	0.149018	0.158456	0.112608	NA	0.482942	0.0849461	0.531279	0.343277	NA	1467.6	844.8	1143.2	1467.6	NA	1189.4	838.6	959.8	1189.4	NA	1297.8	1012.5	811	1190.8	NA	1221.4	959.5	819	1097.4
chr3:56343274:G:T	FALSE	FALSE	NA	0.121928	0.335843	0.164571	0.151517	NA	0.145464	0.385968	0.338333	0.286266	NA	-0.381419	-0.36777	-0.217131	0.0188181	NA	0.115679	0.318611	0.170509	0.127226	NA	-0.381419	-0.36777	-0.217131	0.151517	NA	FALSE	FALSE	FALSE	FALSE	NA	0	0	0	0	NA	-0.542464	-0.826784	-0.268726	-0.0866321	NA	FALSE	FALSE	FALSE	FALSE	NA	0.231012	0.34171	0.413385	0.315209	NA	0.836484	0.894699	0.0941773	0.0248348	NA	175.2	155.4	159.4	175.2	NA	518.8	483.2	407	518.8	NA	174	97.6667	128.4	161.8	NA	365	184.833	250	446.4
chr3:56348706:G:A	TRUE	TRUE	NA	2.40846	2.70656	2.41118	3.23619	NA	0.0728125	0.135369	0.09422	0.0909223	NA	2.79473	2.60573	2.30389	3.6093	NA	0.0761031	0.178177	0.105079	0.105825	NA	2.79473	2.70656	2.41118	3.6093	NA	TRUE	TRUE	TRUE	TRUE	NA	289.418	82.8169	138.632	271.659	NA	0.375521	-0.0934457	-0.096	0.356957	NA	TRUE	FALSE	FALSE	FALSE	NA	0.145624	0.268425	0.17958	0.158733	NA	1.0238	0.0413458	0.0719412	0.665146	NA	364.6	255.6	294.8	364.6	NA	171.2	175.6	218.6	171.2	NA	1757.4	823.667	1118.8	2884.2	NA	1085.6	517.5	778.2	1762.8
chr3:5635322:A:C	TRUE	FALSE	0.324384	0.899501	1.79237	1.07502	NA	0.0598725	0.0745616	0.093627	0.0716171	NA	0.298381	0.901199	1.72848	1.1185	NA	0.0696976	0.0764692	0.0845488	0.064885	NA	0.324384	0.901199	1.79237	1.1185	NA	FALSE	FALSE	TRUE	TRUE	NA	2.75337	28.3191	87.6981	61.3961	NA	-0.0287581	0.00122503	-0.0607296	0.0416427	NA	FALSE	FALSE	FALSE	FALSE	NA	0.0595884	0.0662851	0.0657404	0.0545149	NA	0.0389781	0.00186367	0.180843	0.130126	NA	1453.4	1453.4	1453.4	1453.4	NA	1740.8	1740.8	1740.8	1740.8	NA	2833.8	2200	2213	1878	NA	3327.6	2641.8	2531	2295.4	NA
chr3:56393069:T:G	FALSE	FALSE	NA	0.0388878	-0.559152	0.198046	0.227104	NA	0.0468469	0.161502	0.069015	0.0810491	NA	0.114356	-0.292631	-0.0580839	0.314034	NA	0.0524892	0.151882	0.0893939	0.0752343	NA	0.114356	-0.559152	0.198046	0.314034	NA	FALSE	FALSE	FALSE	FALSE	NA	0	0	0	0	NA	0.0703775	0.361999	-0.253331	0.0856115	NA	FALSE	FALSE	FALSE	FALSE	NA	0.0926103	0.268531	0.0974972	0.109576	NA	0.113719	0.288931	1.06073	0.0977276	NA	3515	3081.6	2741.8	3515	NA	1718	1615.4	1494.2	1718	NA	3295	1016.67	2252.2	3499.4	NA	1699.2	638.667	1028.6	1807.2
chr3:56401564:C:T	FALSE	FALSE	NA	0.150324	0.476323	-1.18241	0.29767	NA	0.274229	0.545265	0.667885	0.421286	NA	-0.165554	0.34615	0.292122	-0.660259	NA	0.207829	0.549367	0.305002	0.348115	NA	-0.165554	0.476323	-1.18241	-0.660259	NA	FALSE	FALSE	FALSE	FALSE	NA	0	0	0	0	NA	-0.339099	-0.566427	1.78742	-0.891084	NA	FALSE	FALSE	FALSE	FALSE	NA	0.474291	0.679483	0.584103	0.534775	NA	0.103943	0.133153	1.52773	0.356127	NA	66.8	65	86.8	66.8	NA	122.4	96.4	100.4	122.4	NA	67.4	42.6667	29.2	70.2	NA	99.6	62.1667	89.2	65.6
chr3:56407705:G:A	FALSE	FALSE	NA	NA	-0.996013	NA	NA	NA	NA	2.3281	NA	NA	NA	NA	-0.445411	NA	NA	NA	NA	1.05298	NA	NA	NA	NA	-0.996013	NA	NA	NA	NA	FALSE	NA	NA	NA	NA	0	NA	NA	NA	NA	2.74096	NA	NA	NA	NA	FALSE	NA	NA	NA	NA	1.58953	NA	NA	NA	NA	0.451512	NA	NA	NA	NA	35.2	NA	NA	NA	NA	56.6	NA	NA	NA	NA	8	NA	NA	NA	NA	20.1667	NA	NA
chr3:56410015:T:C	TRUE	FALSE	NA	-1.36741	-1.57761	0.206113	-1.06744	NA	0.403342	0.549624	0.621926	0.4138	NA	-1.17677	-0.515577	-1.87089	-1.5376	NA	0.482696	0.268977	0.577704	0.245415	NA	-1.36741	-1.57761	-1.87089	-1.5376	NA	FALSE	FALSE	FALSE	TRUE	NA	0	0	0	4.33559	NA	0.120212	1.01999	-1.47533	-0.383487	NA	FALSE	FALSE	FALSE	FALSE	NA	0.542607	0.287429	0.926353	0.3171	NA	0.0239299	2.13577	0.398628	0.20277	NA	236	353.6	236	236	NA	790.8	828.4	790.8	790.8	NA	59.6	59.1667	89	87.4	NA	199.2	286.833	104.6	215.4
chr3:56434975:C:T	TRUE	FALSE	0.372832	1.64534	1.97431	1.64308	NA	0.150552	0.268944	0.145809	0.212182	NA	0.490584	1.64893	2.01034	1.41716	NA	0.18269	0.283755	0.128757	0.304812	NA	0.490584	1.64893	2.01034	1.64308	NA	FALSE	TRUE	TRUE	TRUE	NA	0	4.5489	49.7554	9.54126	NA	0.0955252	-0.00653385	-0.0764475	0.0117333	NA	FALSE	FALSE	FALSE	FALSE	NA	0.218586	0.225483	0.1346	0.156794	NA	0.0391074	0.00199708	0.0859762	0.00832537	NA	688	688	688	688	NA	637.4	637.4	637.4	637.4	NA	660.8	832.2	733.333	445.333	NA	671.8	770	695.333	356	NA
chr3:5643594:C:T	FALSE	FALSE	0.00640732	0.539285	0.0604281	0.575446	NA	0.074559	0.109884	0.0743607	0.0672024	NA	-0.0293601	0.601523	0.0513975	0.502026	NA	0.0936291	0.103667	0.0949931	0.0619693	NA	-0.0293601	0.601523	0.0604281	0.575446	NA	FALSE	FALSE	FALSE	FALSE	NA	0	3.71837	0	12.492	NA	-0.040739	0.0687764	-0.0148594	-0.0716096	NA	FALSE	FALSE	FALSE	FALSE	NA	0.0900898	0.116261	0.103695	0.0803454	NA	0.0358958	0.0736923	0.0174164	0.164569	NA	1008.8	1008.8	1008.8	1008.8	NA	812.4	812.4	812.4	812.4	NA	1577.4	1148.8	463.6	917.2	NA	1235.4	968.2	368	697.2	NA
chr3:5643693:G:C	FALSE	FALSE	0.025135	-0.517025	0.471519	0.0593359	NA	0.099966	0.174226	0.0911158	0.0823216	NA	-0.132274	-0.693453	0.409415	-0.231765	NA	0.179594	0.292372	0.122283	0.135458	NA	-0.132274	-0.693453	0.471519	-0.231765	NA	FALSE	FALSE	FALSE	FALSE	NA	0	0	2.17581	0	NA	-0.184797	-0.214972	-0.0567502	-0.295629	NA	FALSE	FALSE	FALSE	FALSE	NA	0.160881	0.258506	0.134432	0.145334	NA	0.148189	0.118853	0.0612659	0.697959	NA	614.2	614.2	614.2	614.2	NA	290	290	290	290	NA	963.6	344.6	374.2	389.2	NA	421.8	140.4	171	151.4	NA
chr3:5643785:C:T	FALSE	FALSE	-0.400579	-0.524747	-0.305707	-0.372642	NA	0.233297	0.319847	0.220652	0.180545	NA	0.652023	-0.858594	0.206606	0.122561	NA	0.179475	0.663762	0.247113	0.197918	NA	0.652023	-0.858594	-0.305707	-0.372642	NA	FALSE	FALSE	FALSE	FALSE	NA	0	0	0	0	NA	1.08854	-0.545477	0.495051	0.493499	NA	FALSE	FALSE	FALSE	FALSE	NA	0.267219	0.560705	0.285486	0.247706	NA	2.73892	0.151248	0.525823	0.668791	NA	146.8	146.8	146.8	146.8	NA	99.8	99.8	99.8	99.8	NA	172.6	79.6	52.4	70	NA	245	47.6	51	68.4	NA
chr3:5643786:A:G	FALSE	FALSE	0.408151	-0.199447	0.341148	0.0619567	NA	0.312558	0.652027	0.273933	0.247701	NA	-0.206153	-1.32164	-0.188179	-0.291322	NA	0.227078	0.549471	0.256691	0.175161	NA	0.408151	-1.32164	0.341148	-0.291322	NA	FALSE	FALSE	FALSE	FALSE	NA	0	0	0	0	NA	-0.561739	-0.82517	-0.582898	-0.341508	NA	FALSE	FALSE	FALSE	FALSE	NA	0.328871	0.544545	0.342257	0.302883	NA	0.319876	0.315787	0.507627	0.239299	NA	62	62	62	62	NA	134	134	134	134	NA	128.8	42.2	34.2	38.4	NA	184.4	50.2	52.6	67.6	NA
chr3:56505476:C:G	FALSE	FALSE	NA	-0.333509	-0.332992	-0.0219759	-0.265475	NA	0.175841	0.211711	0.21783	0.147241	NA	-0.275594	-0.174994	-0.0273173	-0.364284	NA	0.196111	0.262312	0.307771	0.177588	NA	-0.333509	-0.332992	-0.0273173	-0.364284	NA	FALSE	FALSE	FALSE	FALSE	NA	0	0	0	0	NA	0.0455138	0.108952	-0.0948436	-0.114606	NA	FALSE	FALSE	FALSE	FALSE	NA	0.238121	0.304053	0.318516	0.185529	NA	0.0202202	0.0428903	0.0357091	0.0727696	NA	706.6	724.4	706.6	706.6	NA	600.8	694.8	600.8	600.8	NA	356.8	275.5	323	461.6	NA	310.8	300.667	288.2	350.4
chr3:56512856:T:C	FALSE	FALSE	0.157774	0.442699	0.245998	-0.449484	NA	0.172991	0.234495	0.12857	0.425475	NA	0.238341	0.368714	0.110193	0.355788	NA	0.168932	0.254288	0.151002	0.454153	NA	0.238341	0.442699	0.245998	-0.449484	NA	FALSE	FALSE	FALSE	FALSE	NA	0	0	0	0	NA	0.0890348	-0.0767546	-0.141756	0.661561	NA	FALSE	FALSE	FALSE	FALSE	NA	0.206434	0.320074	0.185947	0.472739	NA	0.0378087	0.0277723	0.135968	0.274255	NA	341	341	341	341	NA	274.6	274.6	274.6	274.6	NA	350.4	156.4	145.6	206.6	NA	304.2	113.2	106.4	291.2	NA
chr3:56577247:G:A	FALSE	FALSE	NA	-0.211366	-0.128603	-0.200431	-0.166704	NA	0.0862588	0.175233	0.134612	0.121986	NA	-0.156087	0.368264	-0.0960019	0.11723	NA	0.0696803	0.165732	0.11284	0.0970283	NA	-0.211366	0.368264	-0.200431	-0.166704	NA	FALSE	FALSE	FALSE	FALSE	NA	0	0	0	0	NA	0.0574379	0.45711	0.10624	0.289252	NA	FALSE	FALSE	FALSE	FALSE	NA	0.120423	0.204263	0.158084	0.155027	NA	0.0603682	0.760177	0.0985731	0.447012	NA	1129	875.2	873.4	1129	NA	1114.2	823.2	981.2	1114.2	NA	885	395	535	851.4	NA	910.8	515.333	657.2	1018.4
chr3:56577609:C:CT	TRUE	FALSE	NA	2.78712	-0.163731	0.292144	0.437014	NA	0.0673771	0.342226	0.157051	0.131606	NA	2.74884	0.117476	0.417551	0.107387	NA	0.0631452	0.218082	0.128843	0.111288	NA	2.78712	-0.163731	0.417551	0.437014	NA	TRUE	FALSE	FALSE	FALSE	NA	302.228	0	0	0	NA	-0.0424583	0.250837	0.127399	-0.330683	NA	FALSE	FALSE	FALSE	FALSE	NA	0.0935872	0.367532	0.213739	0.180953	NA	0.0567987	0.0999038	0.0836659	0.428588	NA	527.2	462.4	501.4	527.2	NA	797.8	669.6	689.6	797.8	NA	3341.6	209.833	437.4	601.2	NA	4898.6	348.5	654.6	730.8
chr3:56577909:C:T	TRUE	FALSE	NA	0.948844	0.900573	0.559266	1.47658	NA	0.169459	0.500914	0.331079	0.563123	NA	1.26052	1.23344	0.869264	1.66286	NA	0.171158	0.451768	0.258642	0.273271	NA	1.26052	1.23344	0.869264	1.66286	NA	TRUE	FALSE	FALSE	TRUE	NA	7.66643	0	0	3.84965	NA	0.191377	-0.1658	0.404791	0.172894	NA	FALSE	FALSE	FALSE	FALSE	NA	0.354429	0.567302	0.438861	0.40376	NA	0.0712502	0.0335191	0.157104	0.042078	NA	80.8	71.2	70	80.8	NA	93.6	84.6	88	93.6	NA	143.6	66.8333	74.4	190.6	NA	206.4	96.1667	116.8	245.2
chr3:56578372:G:A	FALSE	FALSE	NA	-0.83011	0.785193	-0.716887	-0.423703	NA	0.151371	0.230765	0.236813	0.183768	NA	-0.765359	-0.0277669	-0.727691	-0.365559	NA	0.132202	0.273329	0.237372	0.150632	NA	-0.83011	0.785193	-0.727691	-0.423703	NA	FALSE	FALSE	FALSE	FALSE	NA	3.06655	0	0	0	NA	0.0638203	-0.797946	-0.0449053	0.0628048	NA	FALSE	FALSE	FALSE	FALSE	NA	0.213795	0.305082	0.275203	0.231907	NA	0.0335088	1.06275	0.0176078	0.0244531	NA	370.4	296	347.6	370.4	NA	487.4	333.4	426	487.4	NA	189.8	242.833	154.6	235.4	NA	260.6	160.667	189.2	321
chr3:56579274:T:C	FALSE	FALSE	NA	0.0830446	0.655017	-0.478711	0.447526	NA	0.053926	0.149694	0.129971	0.0750603	NA	0.0952154	0.489103	-0.450634	0.563291	NA	0.0569348	0.135948	0.160216	0.0873909	NA	0.0952154	0.655017	-0.478711	0.563291	NA	FALSE	FALSE	FALSE	FALSE	NA	0	0	0	4.85473	NA	0.0101176	-0.270455	0.00428522	0.109449	NA	FALSE	FALSE	FALSE	FALSE	NA	0.101685	0.189471	0.178722	0.114507	NA	0.00977596	0.319342	0.00228652	0.133057	NA	1481.8	1444.8	1309.4	1481.8	NA	1275	1304.8	1038.8	1275	NA	1436.6	1102.5	678.4	1719.2	NA	1242.2	905.333	534.6	1597
chr3:56579538:C:T	FALSE	FALSE	NA	-0.0316485	0.702531	0.56105	0.138172	NA	0.0945542	0.22711	0.160484	0.108714	NA	0.0118327	-0.209281	0.189934	0.210797	NA	0.0752448	0.213388	0.113817	0.0954999	NA	-0.0316485	0.702531	0.56105	0.210797	NA	FALSE	FALSE	FALSE	FALSE	NA	0	0	0	0	NA	0.0365157	-0.918119	-0.348412	0.060263	NA	FALSE	FALSE	FALSE	FALSE	NA	0.167563	0.275148	0.164276	0.181282	NA	0.0236127	1.85253	0.690787	0.0313043	NA	753.4	345.8	563.2	753.4	NA	1187.4	760.4	976	1187.4	NA	675.4	273.833	578.8	704.2	NA	1101.8	318.167	795	1166.2
chr3:56588311:G:T	FALSE	FALSE	NA	-0.0334499	-0.0341086	-0.0648922	-0.0166972	NA	0.0640294	0.253607	0.13003	0.115695	NA	-0.0142721	-0.436712	-0.0806135	-0.0727887	NA	0.0640665	0.201216	0.109448	0.0938414	NA	-0.0334499	-0.436712	-0.0806135	-0.0727887	NA	FALSE	FALSE	FALSE	FALSE	NA	0	0	0	0	NA	0.0215061	-0.148405	-0.0154778	-0.0448483	NA	FALSE	FALSE	FALSE	FALSE	NA	0.103419	0.267865	0.14524	0.141936	NA	0.0224561	0.0753002	0.0113933	0.0294162	NA	1053.4	753.2	853.4	1053.4	NA	1266.2	885.4	1093.2	1266.2	NA	940.2	352.333	581.4	879.8	NA	1141.2	326.667	742.6	1024.4
chr3:56588451:T:C	FALSE	FALSE	NA	0.294276	0.344311	0.1381	0.74421	NA	0.0439737	0.105173	0.0909113	0.072417	NA	0.183169	0.339317	-0.0201602	0.72369	NA	0.0512313	0.122196	0.083283	0.065764	NA	0.294276	0.344311	0.1381	0.74421	NA	FALSE	FALSE	FALSE	FALSE	NA	5.57338	0	0	22.3546	NA	-0.111279	-0.0519242	-0.15506	-0.0178251	NA	FALSE	FALSE	FALSE	FALSE	NA	0.0721922	0.0986272	0.0958125	0.0781225	NA	0.361811	0.0703184	0.406354	0.0201565	NA	3529.2	2414.4	3036.6	3529.2	NA	2833.2	1863.2	2439.6	2833.2	NA	3955	1496.83	2392.2	5024.4	NA	2940	1143.33	1737.4	3973.2
chr3:56591059:C:A	TRUE	TRUE	NA	4.12709	4.66793	3.92404	3.30679	NA	0.064064	0.106466	0.0904843	0.109004	NA	4.4075	4.70596	4.02522	3.45243	NA	0.0643659	0.110182	0.0795535	0.0787005	NA	4.4075	4.70596	4.02522	3.45243	NA	TRUE	TRUE	TRUE	TRUE	NA	302.228	301.935	302.196	302.261	NA	0.278462	0.0413761	0.101291	0.158678	NA	TRUE	FALSE	FALSE	FALSE	NA	0.0918248	0.0986603	0.100076	0.122859	NA	1.46894	0.0520762	0.181101	0.219226	NA	449	419.2	350.6	449	NA	353.8	409	316.6	353.8	NA	7188	5222.5	3828.8	3741.8	NA	6845	5235	3714.4	3268
chr3:56591178:A:G	TRUE	FALSE	NA	5.04439	6.32771	7.12931	4.34132	NA	0.0693266	0.113242	0.137008	0.102159	NA	5.16309	6.26804	7.04145	4.41375	NA	0.0710119	0.107811	0.13386	0.104244	NA	5.16309	6.32771	7.12931	4.41375	NA	TRUE	TRUE	TRUE	TRUE	NA	302.228	301.935	302.196	302.261	NA	0.107902	-0.0379238	-0.0808761	0.0592632	NA	FALSE	FALSE	FALSE	FALSE	NA	0.161254	0.0943171	0.0763801	0.167608	NA	0.0947816	0.0495263	0.19501	0.0335977	NA	675.6	653.8	523.8	675.6	NA	594.4	605.2	535	594.4	NA	20530.4	25505.8	53230.8	11625.2	NA	19477.8	22887.8	51249	10675
chr3:56591208:G:C	TRUE	FALSE	4.82636	4.19185	5.96149	6.53878	NA	0.259149	0.15639	0.300654	0.202004	NA	4.57901	3.86656	5.72198	6.27343	NA	0.134641	0.176369	0.274628	0.212414	NA	4.82636	4.19185	5.96149	6.53878	NA	TRUE	TRUE	TRUE	TRUE	NA	248.309	153.058	91.2068	224.656	NA	-0.217181	-0.332341	-0.220097	-0.268842	NA	FALSE	FALSE	FALSE	FALSE	NA	0.113509	0.241098	0.0960577	0.13575	NA	0.432678	0.252287	0.897167	0.49321	NA	128.8	128.8	128.8	128.8	NA	149.2	149.2	149.2	149.2	NA	4664	1647.2	4532.8	10785.6	NA	4604.8	1463.2	4487.2	10542	NA
chr3:56591508:C:A	FALSE	FALSE	NA	0.923829	0.759624	0.763987	0.691822	NA	0.0617168	0.246582	0.110206	0.0976842	NA	0.958421	0.74989	0.607103	0.597647	NA	0.0542441	0.138683	0.0999723	0.0832015	NA	0.958421	0.759624	0.763987	0.691822	NA	FALSE	FALSE	FALSE	FALSE	NA	64.052	1.80454	6.29891	7.08245	NA	0.0390115	-0.0902135	-0.157851	-0.0873217	NA	FALSE	FALSE	FALSE	FALSE	NA	0.111918	0.257029	0.144555	0.143281	NA	0.0409261	0.0418097	0.204936	0.0683013	NA	746.8	575.8	569.4	746.8	NA	1001.2	922.8	875.2	1001.2	NA	1293.4	486.333	688	1020.4	NA	1779.4	760.333	942.4	1291.2
chr3:56597255:G:C	FALSE	FALSE	NA	-0.349629	0.144469	-0.901331	-0.276252	NA	0.119721	0.194784	0.226282	0.149782	NA	-0.59382	0.173604	-0.566915	-0.305325	NA	0.116474	0.292034	0.277391	0.19108	NA	-0.59382	0.173604	-0.901331	-0.305325	NA	FALSE	FALSE	FALSE	FALSE	NA	1.38094	0	0	0	NA	-0.243319	-0.154485	0.288784	-0.065106	NA	FALSE	FALSE	FALSE	FALSE	NA	0.179122	0.337085	0.244239	0.224044	NA	0.288436	0.058724	0.233686	0.0267021	NA	525.6	561	507.4	525.6	NA	594.2	511.6	338.8	594.2	NA	376	304.167	199	372	NA	359	274	166.6	414.2
chr3:56597470:G:C	FALSE	FALSE	NA	0.162577	0.189314	0.560876	0.00292896	NA	0.127128	0.26528	0.206466	0.232832	NA	0.843163	0.177268	0.206856	0.301585	NA	0.124104	0.324135	0.228159	0.218036	NA	0.843163	0.189314	0.560876	0.301585	NA	FALSE	FALSE	FALSE	FALSE	NA	5.87811	0	0	0	NA	0.687138	0.225254	-0.308706	0.330833	NA	FALSE	FALSE	FALSE	FALSE	NA	0.238769	0.371805	0.285656	0.282582	NA	1.30379	0.0851535	0.201449	0.185872	NA	261.2	397.6	330.6	261.2	NA	185	272.4	312.6	185	NA	265.4	217	338.6	221.8	NA	303.4	151.167	258	192.8
chr3:56597688:A:G	FALSE	FALSE	NA	0.213277	-0.515205	0.244837	0.249827	NA	0.0791765	0.268788	0.125636	0.10204	NA	0.042422	0.175837	0.198483	-0.141947	NA	0.087353	0.295091	0.142641	0.117242	NA	0.213277	-0.515205	0.244837	0.249827	NA	FALSE	FALSE	FALSE	FALSE	NA	0	0	0	0	NA	-0.182726	0.298766	-0.0304319	-0.402417	NA	FALSE	FALSE	FALSE	FALSE	NA	0.141785	0.266362	0.200933	0.142318	NA	0.263302	0.211358	0.016147	1.12694	NA	893.2	583.4	920	893.2	NA	808.6	409.6	649.4	808.6	NA	942.8	199.5	772.4	901	NA	762	220.167	523	625.2
chr3:56599758:G:A	TRUE	FALSE	NA	1.01889	0.848221	0.927532	0.658789	NA	0.0687157	0.178803	0.172358	0.150307	NA	1.22831	0.416203	1.19046	1.0322	NA	0.0674644	0.212431	0.122434	0.103148	NA	1.22831	0.848221	1.19046	1.0322	NA	TRUE	FALSE	TRUE	TRUE	NA	68.2574	0.289226	16.5356	17.7637	NA	0.208085	-0.595567	0.288025	0.394803	NA	FALSE	FALSE	FALSE	FALSE	NA	0.172482	0.250836	0.166412	0.201112	NA	0.235824	0.860074	0.462022	0.496457	NA	475.2	497.6	333.2	475.2	NA	540.2	616.6	504.2	540.2	NA	878.4	448.333	453.6	646.4	NA	1154.6	399.167	821.6	945
chr3:5660715:T:C	FALSE	FALSE	0.0583334	0.346909	0.808903	0.592926	NA	0.0995842	0.145106	0.0802411	0.0676138	NA	-0.0578527	0.237256	0.791716	0.537831	NA	0.0941581	0.132676	0.103198	0.075663	NA	0.0583334	0.346909	0.808903	0.592926	NA	FALSE	FALSE	FALSE	FALSE	NA	0	0	18.7069	13.279	NA	-0.11194	-0.0972349	-0.0214092	-0.0549712	NA	FALSE	FALSE	FALSE	FALSE	NA	0.101962	0.156163	0.107037	0.0944604	NA	0.138953	0.0796588	0.0255574	0.0866147	NA	588.4	588.4	588.4	588.4	NA	519.2	519.2	519.2	519.2	NA	958.6	601.8	453.8	541.2	NA	774.8	488.8	398	459.2	NA
chr3:5660922:A:G	FALSE	FALSE	0.161283	0.0877414	0.349937	0.517438	NA	0.10553	0.147266	0.119089	0.0726399	NA	0.353898	0.0518777	0.517628	0.676287	NA	0.0835971	0.169816	0.0925079	0.0797944	NA	0.353898	0.0877414	0.517628	0.676287	NA	FALSE	FALSE	FALSE	FALSE	NA	0.171574	0	3.1913	12.1639	NA	0.202197	-0.0518128	0.183336	0.157393	NA	FALSE	FALSE	FALSE	FALSE	NA	0.111247	0.187849	0.125165	0.0935285	NA	0.366802	0.0288119	0.385397	0.485633	NA	518.4	518.4	518.4	518.4	NA	470.2	470.2	470.2	470.2	NA	886.4	449.6	285.6	450	NA	928	378.4	294.6	458	NA
chr3:5661801:T:C	TRUE	TRUE	0.53947	1.83517	2.69403	1.03647	NA	0.0670848	0.0778051	0.0881173	0.0611628	NA	0.511866	1.9059	2.84496	1.0896	NA	0.0647054	0.0970523	0.0815377	0.0654946	NA	0.53947	1.9059	2.84496	1.0896	NA	FALSE	TRUE	TRUE	TRUE	NA	10.5859	117.812	261.531	59.2203	NA	-0.0272616	0.0611935	0.153056	0.0504281	NA	FALSE	FALSE	TRUE	FALSE	NA	0.070006	0.0811714	0.0588392	0.0648497	NA	0.0291147	0.10381	1.1893	0.134281	NA	1065.2	1065.2	1065.2	1065.2	NA	989.6	989.6	989.6	989.6	NA	2399.2	3030.8	3032.2	1336.6	NA	2192	2902.2	3135.2	1282.4	NA
chr3:5662052:C:G	TRUE	FALSE	-0.0602981	-1.19066	-0.583045	-1.44662	NA	0.236747	0.459262	0.325876	0.262588	NA	-0.202545	-0.945309	-0.851945	-1.54784	NA	0.261705	1.31171	0.330478	0.314138	NA	-0.202545	-1.19066	-0.851945	-1.54784	NA	FALSE	FALSE	FALSE	TRUE	NA	0	0	0	2.97653	NA	-0.191221	-0.259753	-0.243077	-0.147244	NA	FALSE	FALSE	FALSE	FALSE	NA	0.474109	0.537061	0.380998	0.306623	NA	0.0306938	0.0557844	0.105589	0.0666002	NA	136.4	136.4	136.4	136.4	NA	127.2	127.2	127.2	127.2	NA	200.8	49	39.8	30.6	NA	175.4	61.2	31.4	26.6	NA
chr3:5662379:C:G	FALSE	FALSE	-0.0840015	-0.188346	-0.0982047	0.287912	NA	0.0609049	0.0768345	0.0631249	0.0604416	NA	-0.0267741	-0.0679352	0.0545778	0.447886	NA	0.0586943	0.0903096	0.0653434	0.0684245	NA	-0.0840015	-0.188346	-0.0982047	0.447886	NA	FALSE	FALSE	FALSE	FALSE	NA	0	0	0	5.76124	NA	0.0572469	0.11741	0.152631	0.157839	NA	FALSE	FALSE	FALSE	FALSE	NA	0.0497701	0.0848501	0.0589367	0.0468058	NA	0.148434	0.269341	1.1784	2.0309	NA	2594.8	2594.8	2594.8	2594.8	NA	2354	2354	2354	2354	NA	3803.2	1818.8	1069.2	1943.4	NA	3584	1798.8	1077.6	1965.6	NA
chr3:5662658:A:C	FALSE	FALSE	0.276679	0.162529	0.270374	0.401793	NA	0.0648347	0.121952	0.0839845	0.0728947	NA	0.27587	0.465588	0.174455	0.48533	NA	0.142183	0.20687	0.180117	0.111473	NA	0.276679	0.465588	0.270374	0.48533	NA	FALSE	FALSE	FALSE	FALSE	NA	0.237646	0	0	2.98366	NA	-0.0129802	0.282945	-0.110931	0.0788837	NA	FALSE	FALSE	FALSE	FALSE	NA	0.123173	0.177812	0.150974	0.108511	NA	0.00671267	0.344587	0.127974	0.120899	NA	888	888	888	888	NA	238	238	238	238	NA	1671.6	828.4	473.4	724.6	NA	442.6	262.6	117.8	204.4	NA
chr3:5663101:T:A	TRUE	TRUE	0.142405	0.237533	0.230588	-0.709879	NA	0.0815615	0.140767	0.0930123	0.0986764	NA	-0.135459	-0.533027	-0.462896	-1.07816	NA	0.0945147	0.166744	0.117784	0.0945514	NA	0.142405	-0.533027	-0.462896	-1.07816	NA	FALSE	FALSE	FALSE	TRUE	NA	0	0	0	24.9267	NA	-0.28147	-0.770018	-0.696827	-0.360365	NA	FALSE	FALSE	FALSE	TRUE	NA	0.10557	0.164751	0.108163	0.10492	NA	0.912591	3.88906	8.45394	2.11613	NA	683.2	683.2	683.2	683.2	NA	747.4	747.4	747.4	747.4	NA	1171	634.6	353	252.8	NA	1045.4	421.4	238.8	216	NA
chr3:5663178:G:C	FALSE	FALSE	0.197205	0.533868	0.229602	0.417163	NA	0.0673226	0.0914747	0.0766928	0.0620116	NA	0.312593	0.73395	0.377046	0.411771	NA	0.0659704	0.0896621	0.0746478	0.0654206	NA	0.312593	0.73395	0.377046	0.417163	NA	FALSE	FALSE	FALSE	FALSE	NA	1.2004	11.1013	1.89073	6.29568	NA	0.114532	0.199247	0.145575	-0.00832036	NA	FALSE	FALSE	FALSE	FALSE	NA	0.0774237	0.0992102	0.0823342	0.0687588	NA	0.239034	0.544157	0.546084	0.0125227	NA	1059.4	1059.4	1059.4	1059.4	NA	929	929	929	929	NA	1884.2	1227.6	549	863	NA	1792.6	1235.4	530.6	750.8	NA
chr3:5663181:G:C	FALSE	FALSE	0.0813403	0.346523	0.219356	0.296393	NA	0.0830119	0.122495	0.0915907	0.0640309	NA	0.097452	0.360709	0.0410918	0.261526	NA	0.0875988	0.134974	0.103514	0.0775099	NA	0.097452	0.360709	0.219356	0.296393	NA	FALSE	FALSE	FALSE	FALSE	NA	0	0	0	0.968305	NA	0.0177129	0.0100518	-0.178284	-0.0369762	NA	FALSE	FALSE	FALSE	FALSE	NA	0.0918579	0.11512	0.104768	0.0872384	NA	0.0119481	0.00807255	0.506807	0.0570386	NA	766.2	766.2	766.2	766.2	NA	610	610	610	610	NA	1262.8	813	395	575.6	NA	1023.8	651.8	277.8	446.2	NA
chr3:5664059:T:C	FALSE	FALSE	0.059217	-0.273009	0.563734	-0.0574752	NA	0.140702	0.30068	0.13671	0.120107	NA	-0.0962679	-0.138617	0.693661	-0.103312	NA	0.179284	0.219365	0.13835	0.145889	NA	-0.0962679	-0.273009	0.693661	-0.103312	NA	FALSE	FALSE	FALSE	FALSE	NA	0	0	1.80648	0	NA	-0.181239	0.204447	0.125459	-0.0639647	NA	FALSE	FALSE	FALSE	FALSE	NA	0.19796	0.278572	0.170222	0.16124	NA	0.101043	0.100098	0.128546	0.0526515	NA	255	255	255	255	NA	237.6	237.6	237.6	237.6	NA	418.8	189.6	166.4	148.6	NA	347.4	175.6	168.6	132.4	NA
chr3:5664555:T:A	TRUE	FALSE	0.163831	0.59854	1.38041	0.0414873	NA	0.0666207	0.120465	0.0690733	0.0615167	NA	0.193835	0.808468	1.34727	-0.0154874	NA	0.0722959	0.098829	0.0759048	0.0628536	NA	0.193835	0.808468	1.38041	0.0414873	NA	FALSE	FALSE	TRUE	FALSE	NA	0	11.0823	83.6603	0	NA	0.0288161	0.220985	-0.0341238	-0.053879	NA	FALSE	FALSE	FALSE	FALSE	NA	0.0809948	0.105977	0.0779225	0.0726693	NA	0.0259511	0.589101	0.0640329	0.124639	NA	1081.6	1081.6	1081.6	1081.6	NA	1214	1214	1214	1214	NA	1881	1321.2	1237.2	678	NA	2153	1727.2	1356.6	739.8	NA
chr3:5664640:G:A	FALSE	FALSE	-0.246408	-0.461497	0.425194	-0.283115	NA	0.112066	0.19272	0.0862193	0.0921182	NA	-0.186134	-0.533699	-0.265096	-0.341092	NA	0.14564	0.238974	0.128829	0.0909624	NA	-0.246408	-0.533699	0.425194	-0.341092	NA	FALSE	FALSE	FALSE	FALSE	NA	0	0	1.62209	0	NA	0.0389906	-0.0944633	-0.701599	-0.0620513	NA	FALSE	FALSE	FALSE	FALSE	NA	0.14509	0.183089	0.136664	0.114374	NA	0.0186154	0.060844	5.22796	0.0780132	NA	585.2	585.2	585.2	585.2	NA	511.2	511.2	511.2	511.2	NA	779.8	355.4	348.4	298	NA	709	304.4	186.4	245.8	NA
chr3:56648292:G:A	FALSE	FALSE	NA	0.137273	0.0265323	0.289392	0.0777259	NA	0.0607963	0.142834	0.0762455	0.075296	NA	0.105719	0.171828	0.169218	-0.162199	NA	0.0701899	0.218872	0.105848	0.100326	NA	0.137273	0.171828	0.289392	-0.162199	NA	FALSE	FALSE	FALSE	FALSE	NA	0	0	0	0	NA	-0.0254051	-0.0352524	-0.119355	-0.233259	NA	FALSE	FALSE	FALSE	FALSE	NA	0.102197	0.180107	0.111936	0.117058	NA	0.0271209	0.0211045	0.197165	0.511871	NA	2171.2	1538.6	1751.2	2171.2	NA	1022.6	657.2	811	1022.6	NA	2177.4	773.5	1534.2	1934.2	NA	1010	359	653.4	780
chr3:56651902:T:C	FALSE	FALSE	NA	0.261007	0.0218497	-0.192016	-0.187099	NA	0.142898	0.282525	0.377407	0.172368	NA	0.268049	-0.152494	-0.150047	-0.126447	NA	0.170244	0.252231	0.337944	0.194807	NA	0.268049	-0.152494	-0.192016	-0.187099	NA	FALSE	FALSE	FALSE	FALSE	NA	0	0	0	0	NA	-0.0244076	0.176605	0.118054	0.0269359	NA	FALSE	FALSE	FALSE	FALSE	NA	0.196512	0.267591	0.440241	0.227733	NA	0.0123216	0.0954802	0.0317381	0.0103219	NA	446.2	443.2	446.2	446.2	NA	442.2	480.8	442.2	442.2	NA	337.2	219.333	160.2	307.6	NA	333.4	216.333	190.4	309.4
chr3:56653024:TC:T	TRUE	FALSE	3.51769	-0.0836673	2.50319	3.32653	NA	0.169825	0.140694	0.117643	0.132884	NA	3.58999	-0.192846	2.62123	3.49353	NA	0.166561	0.115973	0.117683	0.154244	NA	3.58999	-0.192846	2.62123	3.49353	NA	TRUE	FALSE	TRUE	TRUE	NA	97.8286	0	104.696	133.094	NA	0.0762708	-0.0878827	0.119268	0.150324	NA	FALSE	FALSE	FALSE	FALSE	NA	0.0408985	0.0964705	0.0533918	0.0653977	NA	0.410755	0.150744	0.86883	0.742561	NA	1634.6	1634.6	1634.6	1634.6	NA	1612.6	1612.6	1612.6	1612.6	NA	17577	488.6	3341.6	13529.6	NA	18206.8	454.8	3582.8	15118.6	NA
chr3:5665306:C:T	FALSE	FALSE	-0.058665	-0.225857	-0.287412	-0.0205431	NA	0.159418	0.205712	0.144966	0.113603	NA	-0.141178	-0.62571	0.00068437	-0.12764	NA	0.127256	0.214632	0.103626	0.0764577	NA	-0.141178	-0.62571	-0.287412	-0.12764	NA	FALSE	FALSE	FALSE	FALSE	NA	0	0	0	0	NA	-0.0746962	-0.417082	0.283035	-0.10413	NA	FALSE	FALSE	FALSE	FALSE	NA	0.118443	0.195481	0.15047	0.123466	NA	0.0579191	0.618414	0.615165	0.151429	NA	356	356	356	356	NA	626.4	626.4	626.4	626.4	NA	536	257.4	128.6	214.8	NA	893.8	341.6	275.4	351.4	NA
chr3:56655202:C:A	FALSE	FALSE	0.177339	-0.186083	0.108087	0.159154	NA	0.163591	0.26857	0.159591	0.280916	NA	0.294119	-0.382287	0.167479	0.375956	NA	0.132334	0.262336	0.172403	0.353895	NA	0.294119	-0.382287	0.167479	0.375956	NA	FALSE	FALSE	FALSE	FALSE	NA	0	0	0	0	NA	0.11569	-0.210799	0.0292046	0.0164411	NA	FALSE	FALSE	FALSE	FALSE	NA	0.186828	0.244149	0.216257	0.401133	NA	0.0614142	0.138456	0.0157041	0.00412586	NA	300.8	300.8	300.8	300.8	NA	379.6	379.6	379.6	379.6	NA	321.8	84.4	116	268.2	NA	435	93.4	152.6	422.6	NA
chr3:56661909:AAAT:A	TRUE	TRUE	NA	-0.425873	0.0711854	-0.544209	-0.448072	NA	0.0964009	0.211297	0.139035	0.160411	NA	-0.46185	0.123884	-1.11823	-0.558431	NA	0.113287	0.262037	0.2021	0.15699	NA	-0.46185	0.123884	-1.11823	-0.558431	NA	FALSE	FALSE	TRUE	FALSE	NA	0	0	2.41791	0	NA	-0.0361573	0.033122	-0.581551	-0.0884518	NA	FALSE	FALSE	TRUE	FALSE	NA	0.164866	0.255228	0.192621	0.196521	NA	0.0237381	0.0131167	1.48251	0.0448021	NA	945.4	701.2	911.8	945.4	NA	557	452	585.6	557	NA	644.4	362.167	452.2	593.8	NA	369.8	242.667	195.6	320.6
chr3:56662215:T:C	FALSE	FALSE	NA	0.115297	0.441977	-0.0203937	0.257529	NA	0.0570348	0.130537	0.070658	0.0735564	NA	0.187011	0.29042	0.184258	0.256726	NA	0.0455161	0.100559	0.101174	0.0758267	NA	0.187011	0.441977	0.184258	0.257529	NA	FALSE	FALSE	FALSE	FALSE	NA	0	0	0	0	NA	0.0766263	-0.0734547	0.191962	0.000924231	NA	FALSE	FALSE	FALSE	FALSE	NA	0.0747899	0.0994653	0.116673	0.0966021	NA	0.180423	0.111472	0.419616	0.000441271	NA	2874.8	2657.4	2337.8	2874.8	NA	3226.6	2905.8	2647	3226.6	NA	2838.2	1744.33	1656.4	2932.2	NA	3357.8	1715.5	2133.6	3271.6
chr3:56665513:G:A	FALSE	FALSE	NA	0.729789	0.907755	0.591979	0.77645	NA	0.0640562	0.174011	0.111968	0.0955077	NA	0.587883	0.816537	0.270082	0.596739	NA	0.0635674	0.162431	0.115051	0.0840477	NA	0.729789	0.907755	0.591979	0.77645	NA	FALSE	FALSE	FALSE	FALSE	NA	24.2594	1.35021	1.82134	10.2821	NA	-0.143506	-0.0711414	-0.318202	-0.176295	NA	FALSE	FALSE	FALSE	FALSE	NA	0.101832	0.213703	0.142106	0.123375	NA	0.307914	0.0391713	0.772006	0.263482	NA	895.8	597.8	728.6	895.8	NA	812.2	502.8	618.8	812.2	NA	1356.6	548	782.2	1300.8	NA	1115.6	433.167	534	1039.8
chr3:56666148:G:C	TRUE	FALSE	NA	1.0653	0.833296	1.23179	1.50807	NA	0.172135	0.397024	0.232859	0.207878	NA	0.647698	1.24328	1.03189	0.792632	NA	0.141936	0.426514	0.279907	0.238739	NA	1.0653	1.24328	1.23179	1.50807	NA	TRUE	FALSE	FALSE	TRUE	NA	4.13304	0	1.82796	7.31063	NA	-0.476608	0.449453	-0.427168	-0.833827	NA	FALSE	FALSE	FALSE	FALSE	NA	0.279349	0.456054	0.442314	0.363751	NA	0.436679	0.171842	0.168838	0.6923	NA	106.2	112.8	81.8	106.2	NA	166	73.8	103.6	166	NA	200.4	99.1667	141	255.2	NA	236	87.6667	151	243.4
chr3:56669148:C:T	FALSE	FALSE	NA	0.841041	0.249094	-0.253269	0.635572	NA	0.12567	0.354575	0.261908	0.145013	NA	0.715219	0.0456355	0.571597	0.424639	NA	0.0907361	0.236873	0.178485	0.173866	NA	0.841041	0.249094	0.571597	0.635572	NA	FALSE	FALSE	FALSE	FALSE	NA	9.40914	0	0	0	NA	-0.111251	-0.040438	0.895739	-0.236099	NA	FALSE	FALSE	FALSE	FALSE	NA	0.176237	0.37978	0.363119	0.233894	NA	0.0878662	0.0104084	0.948591	0.146022	NA	245.2	254.2	227.2	245.2	NA	340.8	344.4	207.4	340.8	NA	399	146.167	137.8	322.2	NA	511.2	174	218.8	397
chr3:56669517:C:CT	FALSE	FALSE	NA	-0.167506	-0.724767	0.569648	0.159169	NA	0.0639857	0.213624	0.0901968	0.103989	NA	-0.38762	0.00066918	0.415174	0.2396	NA	0.0719576	0.258246	0.103821	0.0854979	NA	-0.38762	-0.724767	0.569648	0.2396	NA	FALSE	FALSE	FALSE	FALSE	NA	2.06014	0	4.48591	0	NA	-0.219337	0.568398	-0.155965	0.0907384	NA	FALSE	FALSE	FALSE	FALSE	NA	0.134946	0.237012	0.120725	0.146307	NA	0.399237	0.878203	0.271522	0.0698522	NA	1343.4	870.8	1104.8	1343.4	NA	1147.4	732.4	969.8	1147.4	NA	1091	257.167	1185.4	1278.6	NA	803	353.667	927.2	1151
chr3:56670281:G:C	FALSE	FALSE	NA	-0.346926	-0.662216	-0.533696	-0.404404	NA	0.106196	0.367581	0.220259	0.152187	NA	-0.0440739	-0.187638	0.15991	0.0257774	NA	0.074621	0.187095	0.108471	0.100649	NA	-0.346926	-0.662216	-0.533696	-0.404404	NA	FALSE	FALSE	FALSE	FALSE	NA	0	0	0	0	NA	0.304956	0.803325	0.729645	0.43727	NA	FALSE	FALSE	FALSE	FALSE	NA	0.154319	0.288907	0.205063	0.168272	NA	0.585242	1.21752	2.15852	0.922037	NA	635.8	454	481.4	635.8	NA	997.2	833.8	917.8	997.2	NA	455.6	139.333	237.2	409	NA	883.6	353.833	732	860.4
chr3:56670306:T:C	FALSE	FALSE	NA	-0.950832	-0.179789	-0.79652	-0.339931	NA	0.152003	0.367098	0.234418	0.193225	NA	-0.729131	-0.591592	-1.50012	-0.606563	NA	0.201033	0.502812	1.27598	0.338488	NA	-0.950832	-0.591592	-1.50012	-0.606563	NA	FALSE	FALSE	FALSE	FALSE	NA	4.31739	0	0	0	NA	0.253535	-0.0637269	-1.24042	-0.315865	NA	FALSE	FALSE	FALSE	FALSE	NA	0.313201	0.352198	0.82933	0.372893	NA	0.124949	0.0193064	0.350658	0.110253	NA	417.2	328.8	336	417.2	NA	181	175.2	202.2	181	NA	197.8	138.5	140.2	277	NA	99.4	57.5	52.8	96.6
chr3:5668014:A:G	FALSE	FALSE	0.0754114	-0.161082	-0.179315	0.0176702	NA	0.0859372	0.131721	0.138688	0.106076	NA	0.2858	-0.20414	0.027427	-0.0135912	NA	0.106459	0.182805	0.10644	0.0864892	NA	0.2858	-0.20414	-0.179315	0.0176702	NA	FALSE	FALSE	FALSE	FALSE	NA	0	0	0	0	NA	0.200997	-0.0710874	0.224511	-0.0300191	NA	FALSE	FALSE	FALSE	FALSE	NA	0.117528	0.162078	0.147524	0.107106	NA	0.32053	0.0498018	0.413412	0.0336399	NA	602.6	602.6	602.6	602.6	NA	535.6	535.6	535.6	535.6	NA	993.8	427	234.2	381.4	NA	999.8	367.4	238.8	323.6	NA
chr3:5668051:G:A	TRUE	FALSE	0.357472	0.214181	1.05193	-0.00473561	NA	0.0969157	0.135873	0.0749398	0.0792671	NA	0.278654	0.318781	1.09232	0.0198969	NA	0.0920101	0.132525	0.0952202	0.104679	NA	0.357472	0.318781	1.09232	0.0198969	NA	FALSE	FALSE	TRUE	FALSE	NA	0	0	39.5674	0	NA	-0.0699162	0.114708	0.036558	0.0173703	NA	FALSE	FALSE	FALSE	FALSE	NA	0.120242	0.159486	0.108659	0.108315	NA	0.0504376	0.097361	0.0471258	0.0171598	NA	733.2	733.2	733.2	733.2	NA	529.8	529.8	529.8	529.8	NA	1458.2	701.6	670.6	445.2	NA	985.8	526	495.2	323.2	NA
chr3:56686329:T:C	FALSE	FALSE	NA	-0.202204	0.156433	-0.315798	-0.0628071	NA	0.162615	0.345844	0.278711	0.230768	NA	0.288942	-0.174774	0.0495862	-0.284155	NA	0.159295	0.437118	0.262829	0.219298	NA	0.288942	-0.174774	-0.315798	-0.284155	NA	FALSE	FALSE	FALSE	FALSE	NA	0	0	0	0	NA	0.469568	-0.244502	0.364533	-0.205463	NA	FALSE	FALSE	FALSE	FALSE	NA	0.257779	0.466212	0.312514	0.321958	NA	0.496132	0.0699476	0.228699	0.0726413	NA	292.4	235.2	196.4	292.4	NA	235.6	204	208.6	235.6	NA	230.8	127.667	112.6	236	NA	264.2	89	149.2	167
chr3:5668859:T:TTTATTATTTTCTTCCA	FALSE	FALSE	0.0871147	-0.0173866	0.255164	0.558859	NA	0.066308	0.070796	0.0637919	0.0728316	NA	0.105607	-0.0244231	0.331571	0.607684	NA	0.0717588	0.0686076	0.0685972	0.0716458	NA	0.105607	-0.0244231	0.331571	0.607684	NA	FALSE	FALSE	FALSE	FALSE	NA	0	0	1.40629	12.1878	NA	0.0184539	-0.00355651	0.0748674	0.0491813	NA	FALSE	FALSE	FALSE	FALSE	NA	0.0562649	0.0593559	0.0488747	0.0407806	NA	0.0238825	0.00534112	0.418359	0.269225	NA	2819	2819	2819	2819	NA	3710	3710	3710	3710	NA	4637	2207.8	1480	2552.6	NA	6193	2945.2	2050.6	3468.2	NA
chr3:5669188:A:AC	FALSE	FALSE	0.0799204	-0.338565	-0.211484	-0.27608	NA	0.100196	0.128465	0.107402	0.0787818	NA	0.0161704	-0.267347	-0.318212	-0.333799	NA	0.0954863	0.15909	0.119455	0.0925704	NA	0.0799204	-0.338565	-0.318212	-0.333799	NA	FALSE	FALSE	FALSE	FALSE	NA	0	0	0	0	NA	-0.0583112	0.056605	-0.109289	-0.0598909	NA	FALSE	FALSE	FALSE	FALSE	NA	0.118889	0.152601	0.125293	0.107365	NA	0.040106	0.0408237	0.164918	0.0813638	NA	696.2	696.2	696.2	696.2	NA	620.8	620.8	620.8	620.8	NA	1133.8	441.8	263.6	349.2	NA	969.2	405.6	216	299	NA
chr3:5669212:T:G	FALSE	FALSE	0.0437652	-0.175039	-0.133674	-0.161741	NA	0.0752132	0.130171	0.102605	0.0719377	NA	0.00494753	-0.504704	-0.556396	-0.233467	NA	0.0950563	0.160771	0.103111	0.0755538	NA	0.0437652	-0.504704	-0.556396	-0.233467	NA	FALSE	FALSE	FALSE	FALSE	NA	0	0	2.70047	0	NA	-0.043512	-0.336548	-0.418503	-0.0714647	NA	FALSE	FALSE	FALSE	FALSE	NA	0.0998193	0.168096	0.115325	0.0887283	NA	0.0342043	0.540981	2.46794	0.140962	NA	833.2	833.2	833.2	833.2	NA	787.8	787.8	787.8	787.8	NA	1333.6	578.8	335.4	455.6	NA	1234.4	448.6	234.6	409.4	NA
chr3:5669804:A:G	FALSE	FALSE	0.0466461	0.0915357	0.273965	0.600311	NA	0.0767961	0.107558	0.0891236	0.0629506	NA	0.0839058	-0.115043	0.465695	0.512591	NA	0.105208	0.173868	0.103967	0.0820809	NA	0.0839058	-0.115043	0.465695	0.600311	NA	FALSE	FALSE	FALSE	FALSE	NA	0	0	0.659205	16.3631	NA	0.0357068	-0.210146	0.193442	-0.0913991	NA	FALSE	FALSE	FALSE	FALSE	NA	0.104516	0.131812	0.112437	0.0841729	NA	0.024733	0.345725	0.51744	0.224608	NA	1021	1021	1021	1021	NA	428.6	428.6	428.6	428.6	NA	1643.2	865.2	545.8	952.2	NA	710.6	322.4	260.2	374.2	NA
chr3:5670133:A:G	FALSE	FALSE	0.104736	0.107366	0.166854	-0.0907512	NA	0.0917972	0.126324	0.108852	0.0860753	NA	0.309329	-0.0603929	0.19522	0.057546	NA	0.114054	0.181875	0.119233	0.0814755	NA	0.309329	0.107366	0.19522	-0.0907512	NA	FALSE	FALSE	FALSE	FALSE	NA	0	0	0	0	NA	0.195926	-0.192127	0.0241587	0.14919	NA	FALSE	FALSE	FALSE	FALSE	NA	0.126235	0.177411	0.120919	0.10656	NA	0.261853	0.180307	0.0255574	0.3461	NA	573.4	573.4	573.4	573.4	NA	490.6	490.6	490.6	490.6	NA	957	500	283.2	330.2	NA	953.2	381.6	245	310	NA
chr3:5670300:C:T	FALSE	FALSE	-0.184147	-0.380206	-0.278914	-0.387353	NA	0.0983717	0.137046	0.0861752	0.0674213	NA	-0.144265	-0.318692	-0.222356	-0.504434	NA	0.0859383	0.116637	0.107307	0.0745452	NA	-0.184147	-0.380206	-0.278914	-0.504434	NA	FALSE	FALSE	FALSE	FALSE	NA	0	0	0	6.41428	NA	0.0464013	0.0646345	0.0502235	-0.118738	NA	FALSE	FALSE	FALSE	FALSE	NA	0.109902	0.119538	0.0902863	0.0799778	NA	0.0323479	0.0646379	0.0867373	0.385935	NA	1060.6	1060.6	1060.6	1060.6	NA	956.8	956.8	956.8	956.8	NA	1443.4	655	383.6	492.6	NA	1341	600.8	360	409.4	NA
chr3:5670379:C:G	FALSE	FALSE	-0.222687	0.0259948	-0.11551	-0.802446	NA	0.124383	0.132182	0.117632	0.0881039	NA	-0.105227	0.155355	-0.095463	-0.542668	NA	0.0984655	0.162651	0.114816	0.110261	NA	-0.222687	0.155355	-0.11551	-0.802446	NA	FALSE	FALSE	FALSE	FALSE	NA	0	0	0	14.6097	NA	0.138191	0.118034	0.0338466	0.257025	NA	FALSE	FALSE	FALSE	FALSE	NA	0.137122	0.173473	0.136747	0.117562	NA	0.119745	0.0904848	0.0322076	0.805575	NA	717.8	717.8	717.8	717.8	NA	493	493	493	493	NA	946.4	591.6	288.8	251.6	NA	714.2	423	203.6	207.4	NA
chr3:5670439:A:G	TRUE	FALSE	-0.335848	-0.751078	-0.492797	-1.09479	NA	0.110149	0.218015	0.137688	0.123981	NA	-0.251122	-0.472573	-0.677201	-0.73563	NA	0.129718	0.165338	0.128459	0.116715	NA	-0.335848	-0.751078	-0.677201	-1.09479	NA	FALSE	FALSE	FALSE	TRUE	NA	0	0	2.4029	13.5152	NA	0.0769015	0.305794	-0.173809	0.361776	NA	FALSE	FALSE	FALSE	FALSE	NA	0.139212	0.197593	0.155973	0.156014	NA	0.0469264	0.32767	0.243577	0.906161	NA	465.4	465.4	465.4	465.4	NA	516.4	516.4	516.4	516.4	NA	574	225.4	145.4	132.6	NA	679	306.2	143.2	193.4	NA
chr3:5670446:G:A	TRUE	FALSE	-0.22011	-0.559708	-0.346749	-1.04745	NA	0.102274	0.174964	0.11516	0.104667	NA	-0.653588	-0.837313	-0.256777	-1.00252	NA	0.107515	0.222831	0.122911	0.107865	NA	-0.653588	-0.837313	-0.346749	-1.04745	NA	FALSE	FALSE	FALSE	TRUE	NA	4.45127	0	0	18.3833	NA	-0.42916	-0.291423	0.0872508	0.0457521	NA	FALSE	FALSE	FALSE	FALSE	NA	0.12781	0.183452	0.120251	0.119363	NA	1.66824	0.343537	0.125734	0.0504121	NA	653.6	653.6	653.6	653.6	NA	587.4	587.4	587.4	587.4	NA	863	352	226	192.6	NA	583.6	281.4	216.8	179.8	NA
chr3:5670500:T:C	TRUE	FALSE	-0.565942	-0.765772	-0.596735	-1.12286	NA	0.104781	0.163821	0.12227	0.12944	NA	-0.367932	-0.371481	-0.352487	-1.22365	NA	0.142689	0.152335	0.128691	0.124686	NA	-0.565942	-0.765772	-0.596735	-1.22365	NA	FALSE	FALSE	FALSE	TRUE	NA	2.71288	1.06426	1.50907	17.5417	NA	0.175268	0.388014	0.236325	-0.0963131	NA	FALSE	FALSE	FALSE	FALSE	NA	0.135614	0.159921	0.129982	0.134635	NA	0.186043	0.82192	0.573855	0.117954	NA	609.6	609.6	609.6	609.6	NA	555.8	555.8	555.8	555.8	NA	638.4	291	178.2	169.8	NA	670.6	335.6	189.8	143	NA
chr3:5670603:T:C	FALSE	FALSE	0.260682	-0.37416	0.167719	-0.561011	NA	0.235059	0.386096	0.239961	0.224231	NA	0.126546	-0.997382	-0.403503	-0.779241	NA	0.213164	0.701745	0.316236	0.24356	NA	0.260682	-0.997382	-0.403503	-0.779241	NA	FALSE	FALSE	FALSE	FALSE	NA	0	0	0	0	NA	-0.0768738	-0.687277	-0.584628	-0.200591	NA	FALSE	FALSE	FALSE	FALSE	NA	0.305534	0.594343	0.301109	0.282862	NA	0.0170322	0.200393	0.653731	0.116966	NA	105	105	105	105	NA	87.2	87.2	87.2	87.2	NA	196.8	59.4	52.6	43.2	NA	147.2	39.8	29	30.6	NA
chr3:5670945:G:C	FALSE	FALSE	0.25679	-0.0112515	0.399696	0.304341	NA	0.157287	0.247131	0.146166	0.120431	NA	0.12298	0.420177	0.406329	0.308522	NA	0.17431	0.224006	0.174341	0.126162	NA	0.25679	0.420177	0.406329	0.308522	NA	FALSE	FALSE	FALSE	FALSE	NA	0	0	0	0	NA	-0.122784	0.469479	0.012442	0.0196628	NA	FALSE	FALSE	FALSE	FALSE	NA	0.175956	0.296557	0.19267	0.161994	NA	0.0660901	0.340937	0.00743475	0.0125227	NA	240.4	240.4	240.4	240.4	NA	164	164	164	164	NA	448.2	193.2	138.4	179.6	NA	275.8	172.6	94.2	122	NA
chr3:5670951:G:A	FALSE	FALSE	-0.141585	0.0691306	0.345466	0.289535	NA	0.150283	0.228781	0.191006	0.132579	NA	0.393513	0.240681	0.343965	0.313238	NA	0.153217	0.195466	0.151687	0.119438	NA	0.393513	0.240681	0.345466	0.313238	NA	FALSE	FALSE	FALSE	FALSE	NA	0	0	0	0	NA	0.526753	0.18561	0.0444412	0.0276699	NA	FALSE	FALSE	FALSE	FALSE	NA	0.204901	0.221564	0.248973	0.157255	NA	0.831519	0.120194	0.0221839	0.0194577	NA	247.6	247.6	247.6	247.6	NA	226.6	226.6	226.6	226.6	NA	353	224.4	139.6	189.4	NA	452	217.8	124.8	170.6	NA
chr3:5671317:T:C	TRUE	TRUE	0.307618	0.959102	1.66864	1.26033	NA	0.0977626	0.129363	0.0813239	0.066762	NA	0.151862	0.66019	1.27221	0.969283	NA	0.0939762	0.120726	0.091613	0.0720351	NA	0.307618	0.959102	1.66864	1.26033	NA	FALSE	FALSE	TRUE	TRUE	NA	0	8.44561	88.3657	74.2954	NA	-0.155634	-0.296433	-0.400773	-0.292757	NA	FALSE	FALSE	TRUE	TRUE	NA	0.111857	0.143414	0.0984433	0.0910542	NA	0.212102	0.577806	3.16881	1.82493	NA	473.4	473.4	473.4	473.4	NA	450.6	450.6	450.6	450.6	NA	919.6	763.2	663.6	692.8	NA	778.2	572.2	477.8	539	NA
chr3:5671334:CAT:C	TRUE	FALSE	0.58174	1.11938	1.69437	1.35157	NA	0.0973689	0.129912	0.0768419	0.0677531	NA	0.392151	1.07693	1.71715	1.22767	NA	0.0856653	0.0953558	0.0811492	0.0646271	NA	0.58174	1.11938	1.71715	1.35157	NA	FALSE	TRUE	TRUE	TRUE	NA	4.17073	24.3851	102.555	83.3443	NA	-0.18201	-0.0210006	0.0228032	-0.121088	NA	FALSE	FALSE	FALSE	FALSE	NA	0.0937834	0.127736	0.112307	0.0856966	NA	0.42978	0.0165229	0.026177	0.352355	NA	529	529	529	529	NA	554	554	554	554	NA	1219.8	890.6	754.8	823	NA	1125.6	933.4	802.4	796.8	NA
chr3:5671347:A:G	FALSE	FALSE	0.0395332	-0.00957124	0.368828	0.355051	NA	0.0752236	0.124577	0.0780041	0.0711502	NA	0.273901	0.647763	0.820315	0.850506	NA	0.107955	0.117705	0.0948983	0.0837357	NA	0.273901	0.647763	0.820315	0.850506	NA	FALSE	FALSE	FALSE	FALSE	NA	0	2.96225	12.7996	19.0447	NA	0.226918	0.662184	0.448965	0.492654	NA	FALSE	FALSE	FALSE	FALSE	NA	0.103501	0.127192	0.110402	0.109029	NA	0.566379	4.99221	3.16113	3.8723	NA	898.8	898.8	898.8	898.8	NA	485.8	485.8	485.8	485.8	NA	1453	717.2	513.6	712.4	NA	917.2	597.8	379.2	532.2	NA
chr3:5671409:C:T	FALSE	FALSE	0.191704	0.0871079	0.306664	0.169958	NA	0.0958104	0.121996	0.0947881	0.0740542	NA	0.104712	0.0862823	0.434448	0.249055	NA	0.0875984	0.129414	0.0863815	0.0880238	NA	0.191704	0.0871079	0.434448	0.249055	NA	FALSE	FALSE	FALSE	FALSE	NA	0	0	1.84175	0	NA	-0.0807682	-0.00252983	0.13205	0.0771276	NA	FALSE	FALSE	FALSE	FALSE	NA	0.103148	0.125773	0.108383	0.0879195	NA	0.0800994	0.00202312	0.282383	0.160443	NA	700.4	700.4	700.4	700.4	NA	618	618	618	618	NA	1244.6	600	383.6	484.4	NA	1035.6	521.4	368.2	450.6	NA
chr3:5671439:C:T	FALSE	FALSE	0.213191	0.101003	-0.0393925	0.381776	NA	0.0917379	0.122481	0.101092	0.0734166	NA	0.0963671	0.0399981	-0.190281	0.28672	NA	0.0880997	0.133543	0.0964106	0.0648772	NA	0.213191	0.101003	-0.190281	0.381776	NA	FALSE	FALSE	FALSE	FALSE	NA	0	0	0	2.23451	NA	-0.117714	-0.0718858	-0.152375	-0.0955955	NA	FALSE	FALSE	FALSE	FALSE	NA	0.102433	0.144975	0.1166	0.0793155	NA	0.148218	0.0578808	0.316302	0.268996	NA	735	735	735	735	NA	877.4	877.4	877.4	877.4	NA	1318.6	631.2	316	587.8	NA	1450.6	712.6	336.4	653.6	NA
chr3:5671447:G:A	FALSE	FALSE	0.0608019	0.115552	-0.0531358	0.300944	NA	0.0678723	0.135428	0.0805778	0.075135	NA	0.103479	0.140249	0.0603953	0.267315	NA	0.0748325	0.103217	0.0713054	0.0609385	NA	0.103479	0.140249	0.0603953	0.300944	NA	FALSE	FALSE	FALSE	FALSE	NA	0	0	0	0.472564	NA	0.0394022	0.0389628	0.114341	-0.0308958	NA	FALSE	FALSE	FALSE	FALSE	NA	0.0826705	0.129925	0.0903695	0.0721005	NA	0.0384584	0.0323639	0.29996	0.0579345	NA	975.6	975.6	975.6	975.6	NA	1123	1123	1123	1123	NA	1584.2	845	414.6	731.6	NA	1864.8	959	512.8	819	NA
chr3:5671801:G:A	FALSE	FALSE	-0.229161	-0.596022	-0.283799	-0.483957	NA	0.114804	0.24444	0.12207	0.113052	NA	-0.11933	-0.881377	-0.449268	-0.520811	NA	0.116345	0.267832	0.17516	0.128848	NA	-0.229161	-0.881377	-0.449268	-0.520811	NA	FALSE	FALSE	FALSE	FALSE	NA	0	0	0	0.263756	NA	0.109734	-0.272408	-0.180106	-0.0401154	NA	FALSE	FALSE	FALSE	FALSE	NA	0.13486	0.248526	0.162348	0.133896	NA	0.0851938	0.184263	0.241681	0.0364366	NA	457.8	457.8	457.8	457.8	NA	343	343	343	343	NA	604	247.8	163.8	197.4	NA	486.4	155	111.6	145	NA
chr3:5671980:G:A	TRUE	TRUE	0.393719	0.927148	1.44586	0.940406	NA	0.106389	0.136445	0.080972	0.0832869	NA	0.412873	1.13837	1.75752	1.07188	NA	0.0843497	0.146199	0.0748131	0.0733666	NA	0.412873	1.13837	1.75752	1.07188	NA	FALSE	TRUE	TRUE	TRUE	NA	1.54062	9.69521	116.842	43.1488	NA	0.0248678	0.197874	0.312679	0.133718	NA	FALSE	FALSE	TRUE	FALSE	NA	0.116686	0.179946	0.099823	0.0979313	NA	0.0136628	0.185	1.78376	0.331568	NA	409	409	409	409	NA	487.2	487.2	487.2	487.2	NA	842.6	632.6	489.2	481.4	NA	1012.6	869.2	726.6	627.6	NA
chr3:5672515:C:T	FALSE	FALSE	0.0794626	-0.0664868	0.0179006	0.400093	NA	0.199168	0.36009	0.203381	0.13856	NA	0.172491	-0.0535749	0.251233	0.326511	NA	0.138302	0.251395	0.171734	0.119467	NA	0.172491	-0.0664868	0.251233	0.400093	NA	FALSE	FALSE	FALSE	FALSE	NA	0	0	0	0	NA	0.107083	0.0896051	0.218396	-0.0769221	NA	FALSE	FALSE	FALSE	FALSE	NA	0.218203	0.359667	0.224822	0.180588	NA	0.0401459	0.02582	0.195652	0.0572875	NA	127	127	127	127	NA	191.2	191.2	191.2	191.2	NA	212.2	107	57.6	103.6	NA	331.4	150.6	100.2	145.6	NA
chr3:5672610:C:G	FALSE	FALSE	0.177463	-0.0542133	-0.0878691	-0.221896	NA	0.108764	0.163183	0.115408	0.0889879	NA	0.166021	0.0425437	-0.255141	-0.160316	NA	0.0909735	0.143585	0.116493	0.0851595	NA	0.177463	-0.0542133	-0.255141	-0.221896	NA	FALSE	FALSE	FALSE	FALSE	NA	0	0	0	0	NA	0.000350974	0.103613	-0.16271	0.0660585	NA	FALSE	FALSE	FALSE	FALSE	NA	0.123792	0.141049	0.131519	0.117911	NA	0.000111568	0.100249	0.289173	0.0819351	NA	521.4	521.4	521.4	521.4	NA	574.8	574.8	574.8	574.8	NA	901.2	417	214.4	269.8	NA	1005	488.8	213	318.8	NA
chr3:56727885:T:G	FALSE	FALSE	0.311221	-0.253653	-0.753666	1.27728	NA	0.205042	0.625449	0.294101	0.287938	NA	0.398763	-0.719423	-0.342797	0.989885	NA	0.216152	1.50299	0.404337	0.434764	NA	0.398763	-0.719423	-0.753666	1.27728	NA	FALSE	FALSE	FALSE	FALSE	NA	0	0	0	0.563882	NA	0.0965527	-2.3771	0.287159	-0.314586	NA	FALSE	FALSE	FALSE	FALSE	NA	0.284307	1.29947	0.423005	0.409631	NA	0.0281291	0.428902	0.109987	0.1314	NA	437	437	437	437	NA	320.2	320.2	320.2	320.2	NA	402.4	135.2	70.6667	218.667	NA	313.2	78.6	67.6667	130.667	NA
chr3:56737212:A:ATG	FALSE	FALSE	0.399212	-0.187898	0.0428007	-0.201547	NA	0.133326	0.127561	0.140216	0.0928915	NA	0.348889	0.0478724	0.0724972	-0.0436843	NA	0.123419	0.13134	0.152589	0.134316	NA	0.399212	-0.187898	0.0724972	-0.201547	NA	FALSE	FALSE	FALSE	FALSE	NA	0	0	0	0	NA	-0.0394343	0.235129	0.0295758	0.137573	NA	FALSE	FALSE	FALSE	FALSE	NA	0.146733	0.170143	0.175073	0.166433	NA	0.0182429	0.294021	0.0185261	0.142573	NA	349.2	349.2	349.2	349.2	NA	266.2	266.2	266.2	266.2	NA	529.8	187.8	204.4	237.8	NA	390.2	166	157.6	197.4	NA
chr3:5673968:C:T	FALSE	FALSE	-0.0452428	-0.206899	0.223801	0.0460567	NA	0.110596	0.18282	0.12623	0.0907607	NA	0.255317	0.000307926	0.532945	0.151071	NA	0.186686	0.300178	0.202861	0.165814	NA	0.255317	-0.206899	0.532945	0.151071	NA	FALSE	FALSE	FALSE	FALSE	NA	0	0	0	0	NA	0.296032	0.205997	0.306191	0.105354	NA	FALSE	FALSE	FALSE	FALSE	NA	0.175639	0.26114	0.221821	0.176581	NA	0.311613	0.11038	0.347985	0.0894801	NA	390.8	390.8	390.8	390.8	NA	127.8	127.8	127.8	127.8	NA	585.4	263.2	199.4	244.4	NA	238.6	100.2	82	88	NA
chr3:5674273:A:T	FALSE	FALSE	0.359786	0.185732	0.424879	0.491113	NA	0.174411	0.271864	0.182117	0.135818	NA	0.59411	0.495588	0.579051	0.516056	NA	0.163177	0.198585	0.175133	0.119912	NA	0.59411	0.495588	0.579051	0.516056	NA	FALSE	FALSE	FALSE	FALSE	NA	0	0	0	0.308329	NA	0.22557	0.332785	0.138381	0.0257911	NA	FALSE	FALSE	FALSE	FALSE	NA	0.205811	0.270775	0.235959	0.180168	NA	0.138728	0.219164	0.0940533	0.0152982	NA	140	140	140	140	NA	173	173	173	173	NA	275	128.8	82.2	119.2	NA	398.8	191.6	113	149.2	NA
chr3:56744026:G:A	TRUE	TRUE	0.931501	0.668127	1.1203	1.19015	NA	0.20555	0.10215	0.0756543	0.103082	NA	0.773826	-0.314195	0.143668	0.0359654	NA	0.258433	0.120166	0.131571	0.117123	NA	0.931501	0.668127	1.1203	1.19015	NA	FALSE	FALSE	TRUE	TRUE	NA	0.752305	5.73227	44.4065	25.6298	NA	-0.200133	-0.973626	-0.99384	-1.14938	NA	FALSE	FALSE	TRUE	TRUE	NA	0.197246	0.137098	0.120512	0.0966849	NA	0.149828	10.2687	14.2872	29.9748	NA	588.8	588.8	588.8	588.8	NA	520.8	520.8	520.8	520.8	NA	334.8	586	537.2	634.2	NA	259.8	271	241.8	254	NA
chr3:56744261:A:AAAAAAC	FALSE	FALSE	0.377963	-0.248649	-0.246634	-0.349492	NA	0.37823	0.174514	0.177836	0.178272	NA	0.565916	-0.148639	0.00327625	-0.078672	NA	0.414672	0.192075	0.178993	0.195678	NA	0.565916	-0.248649	-0.246634	-0.349492	NA	FALSE	FALSE	FALSE	FALSE	NA	0	0	0	0	NA	0.193233	0.0936015	0.257849	0.262381	NA	FALSE	FALSE	FALSE	FALSE	NA	0.36365	0.200256	0.200159	0.198337	NA	0.0598043	0.0713403	0.33207	0.361886	NA	209.8	209.8	209.8	209.8	NA	156.4	156.4	156.4	156.4	NA	85	118	74.2	78	NA	74.2	92.2	66.2	69.8	NA
chr3:5674506:C:T	FALSE	FALSE	0.139558	-0.161073	0.0398775	-0.035243	NA	0.10431	0.173779	0.120818	0.0787122	NA	0.0739224	-0.21634	-0.150655	0.056056	NA	0.0945442	0.175232	0.134478	0.0821453	NA	0.139558	-0.21634	-0.150655	0.056056	NA	FALSE	FALSE	FALSE	FALSE	NA	0	0	0	0	NA	-0.0589695	-0.0575847	-0.188742	0.0913183	NA	FALSE	FALSE	FALSE	FALSE	NA	0.128564	0.157579	0.136088	0.0971195	NA	0.0365185	0.039976	0.351324	0.178929	NA	604	604	604	604	NA	541.6	541.6	541.6	541.6	NA	1032.4	423.4	270.8	359.6	NA	883	357.8	216.2	344.4	NA
chr3:56748186:C:A	FALSE	FALSE	-1.06936	-0.262142	-0.525805	-0.424468	NA	1.29517	0.307262	0.269732	0.283091	NA	-0.538117	0.000586753	0.204375	-0.158383	NA	1.40138	0.39664	0.320271	0.367531	NA	-1.06936	-0.262142	-0.525805	-0.424468	NA	FALSE	FALSE	FALSE	FALSE	NA	0	0	0	0	NA	0.642815	0.229439	0.711289	0.241391	NA	FALSE	FALSE	FALSE	FALSE	NA	0.561034	0.373783	0.371671	0.362186	NA	0.182651	0.101118	0.680819	0.124053	NA	92	92	92	92	NA	50.6	50.6	50.6	50.6	NA	14.4	50.6	26.6	31.8	NA	11.8	35	24.6	21.2	NA
chr3:56748227:C:A	FALSE	FALSE	-0.0501611	0.13213	0.410072	-0.430483	NA	0.426791	0.164454	0.138149	0.224323	NA	-0.288974	0.0684282	0.249779	-0.530542	NA	0.328916	0.132543	0.105366	0.15284	NA	-0.288974	0.13213	0.410072	-0.530542	NA	FALSE	FALSE	FALSE	FALSE	NA	0	0	0	0	NA	-0.243716	-0.054899	-0.160332	-0.0743164	NA	FALSE	FALSE	FALSE	FALSE	NA	0.274944	0.168777	0.156547	0.184663	NA	0.119225	0.0459715	0.227984	0.0642189	NA	226.4	226.4	226.4	226.4	NA	381.4	381.4	381.4	381.4	NA	70	156.2	125.2	79	NA	96.6	266	190.6	125.6	NA
chr3:56753662:C:T	TRUE	TRUE	0.589024	1.81428	1.96588	0.83908	NA	0.135028	0.110927	0.0692899	0.105559	NA	0.59561	1.67169	1.85652	0.768236	NA	0.140745	0.113513	0.0624938	0.0991423	NA	0.59561	1.81428	1.96588	0.83908	NA	FALSE	TRUE	TRUE	FALSE	NA	0.409729	54.9213	188.728	10.245	NA	-0.00297531	-0.138271	-0.109697	-0.0711791	NA	FALSE	TRUE	FALSE	FALSE	NA	0.0835794	0.0542963	0.0511007	0.0591242	NA	0.00343256	1.1299	0.850225	0.307577	NA	1510.2	1510.2	1510.2	1510.2	NA	1946.2	1946.2	1946.2	1946.2	NA	699	3352	2479.6	1319.4	NA	894.2	3964.6	2944.4	1602.4	NA
chr3:5675727:G:A	FALSE	FALSE	0.141695	0.528563	0.594482	0.383041	NA	0.0600715	0.0917538	0.0781828	0.0609201	NA	0.166615	0.625547	0.614104	0.360028	NA	0.0598437	0.0839736	0.0672125	0.061254	NA	0.166615	0.625547	0.614104	0.383041	NA	FALSE	FALSE	FALSE	FALSE	NA	0	8.56142	14.7251	5.02529	NA	0.0255888	0.100423	0.023093	-0.0211586	NA	FALSE	FALSE	FALSE	FALSE	NA	0.0643535	0.0859569	0.0669353	0.0578649	NA	0.0300149	0.203459	0.04862	0.0475194	NA	1529.2	1529.2	1529.2	1529.2	NA	1527.8	1527.8	1527.8	1527.8	NA	2608.4	1730.2	1012.2	1207	NA	2664	1860.2	1029.6	1194	NA
chr3:5676280:T:C	FALSE	FALSE	0.218278	0.40577	0.494999	-0.0290642	NA	0.173135	0.241447	0.156808	0.146564	NA	0.129316	0.0667496	0.605092	-0.0845016	NA	0.162802	0.270774	0.17508	0.173668	NA	0.218278	0.40577	0.605092	-0.0845016	NA	FALSE	FALSE	FALSE	FALSE	NA	0	0	0	0	NA	-0.081002	-0.321249	0.0947403	-0.0729738	NA	FALSE	FALSE	FALSE	FALSE	NA	0.190647	0.307286	0.227926	0.231412	NA	0.032604	0.170243	0.060552	0.0393338	NA	164.6	164.6	164.6	164.6	NA	150.2	150.2	150.2	150.2	NA	301.2	164.6	102.6	99.2	NA	255.8	129.6	100.2	86	NA
chr3:5676466:T:C	FALSE	FALSE	0.102726	-0.15835	-0.14293	0.175826	NA	0.102937	0.237202	0.170592	0.0897471	NA	0.0607819	-0.564813	-0.0878494	-0.0410601	NA	0.134409	0.189944	0.140318	0.109308	NA	0.102726	-0.564813	-0.14293	0.175826	NA	FALSE	FALSE	FALSE	FALSE	NA	0	0	0	0	NA	-0.0551994	-0.350347	0.0811185	-0.223119	NA	FALSE	FALSE	FALSE	FALSE	NA	0.14411	0.231782	0.164328	0.123888	NA	0.028442	0.314418	0.0745497	0.55138	NA	380.8	380.8	380.8	380.8	NA	374.2	374.2	374.2	374.2	NA	630.8	276.4	149	260.8	NA	593.8	199.6	153.4	218.4	NA
chr3:5676482:T:C	FALSE	FALSE	0.229146	0.625261	0.140045	0.61051	NA	0.0994352	0.128543	0.114761	0.0800396	NA	0.161694	0.894159	0.0476343	0.710235	NA	0.121576	0.134124	0.124895	0.0831624	NA	0.229146	0.894159	0.140045	0.710235	NA	FALSE	FALSE	FALSE	FALSE	NA	0	6.11586	0	12.4072	NA	-0.0767656	0.261579	-0.0941294	0.0976465	NA	FALSE	FALSE	FALSE	FALSE	NA	0.128434	0.172383	0.160702	0.114403	NA	0.0527776	0.316279	0.0938969	0.154156	NA	495	495	495	495	NA	415.4	415.4	415.4	415.4	NA	895	609.2	241.6	465.8	NA	716.4	594.6	187.4	415.4	NA
chr3:56769000:T:C	FALSE	FALSE	-0.278498	0.0139517	-0.175196	0.0423724	NA	0.246217	0.104884	0.102123	0.100411	NA	-0.0612737	0.245657	0.0253131	0.418916	NA	0.20739	0.0854669	0.0809354	0.0882948	NA	-0.278498	0.245657	-0.175196	0.418916	NA	FALSE	FALSE	FALSE	FALSE	NA	0	0	0	1.19929	NA	0.229174	0.233391	0.20273	0.371251	NA	FALSE	FALSE	FALSE	FALSE	NA	0.158103	0.102928	0.110445	0.101713	NA	0.272848	0.892427	0.62754	2.56625	NA	659.8	659.8	659.8	659.8	NA	800.6	800.6	800.6	800.6	NA	167.2	429.8	245.6	329.2	NA	242	606.2	341.2	509.2	NA
chr3:5679782:C:T	FALSE	FALSE	0.0966241	-0.391823	-0.366018	0.37797	NA	0.0838941	0.131704	0.0951725	0.0710866	NA	0.122829	0.0229568	0.653553	0.471317	NA	0.0923384	0.156736	0.0959045	0.074134	NA	0.122829	-0.391823	0.653553	0.471317	NA	FALSE	FALSE	FALSE	FALSE	NA	0	0	6.55823	5.2222	NA	0.0235965	0.396516	1.01176	0.0929517	NA	FALSE	FALSE	FALSE	FALSE	NA	0.104546	0.139479	0.11364	0.0962787	NA	0.014808	1.18022	16.5523	0.187052	NA	757.6	757.6	757.6	757.6	NA	575	575	575	575	NA	1268.4	459.4	259.6	601.8	NA	968.8	459.2	397	488	NA
chr3:56802712:G:A	TRUE	FALSE	1.36103	1.42326	1.73407	0.625291	NA	0.217198	0.308162	0.188489	0.859579	NA	1.53413	1.6876	1.7512	1.37872	NA	0.266791	0.376693	0.216448	0.868544	NA	1.53413	1.6876	1.7512	1.37872	NA	TRUE	FALSE	TRUE	FALSE	NA	4.95011	0.930941	14.9636	0	NA	0.172498	0.252159	0.045799	1.08371	NA	FALSE	FALSE	FALSE	FALSE	NA	0.320212	0.396043	0.300159	1.20047	NA	0.0513093	0.0908161	0.0177986	0.134761	NA	74.4	74.4	74.4	74.4	NA	44.8	44.8	44.8	44.8	NA	183.2	63	89.8	90.8	NA	120.4	44.4	53.4	94.6	NA
chr3:5680879:T:C	FALSE	FALSE	NA	0.233837	0.0284172	0.267963	0.43178	NA	0.188039	0.269743	0.3352	0.359125	NA	0.358158	0.0788022	0.211636	0.448459	NA	0.129189	0.288516	0.299416	0.135465	NA	0.358158	0.0788022	0.267963	0.448459	NA	FALSE	FALSE	FALSE	FALSE	NA	0	0	0	0	NA	0.16592	-0.19789	-0.00784146	0.0967426	NA	FALSE	FALSE	FALSE	FALSE	NA	0.209212	0.296859	0.368281	0.251557	NA	0.127372	0.0969045	0.00183225	0.0391588	NA	467.2	297	467.2	467.2	NA	537	427.8	537	537	NA	332.6	148.667	242.2	489.6	NA	427	216.167	288.6	581
chr3:56847831:G:A	FALSE	FALSE	0.0274384	-0.0365956	-1.77139	0.756795	NA	0.632739	1.30539	1.88208	0.824947	NA	0.337844	-0.788495	0.173037	0.75061	NA	0.526849	1.11659	1.32091	0.475946	NA	0.337844	-0.788495	-1.77139	0.756795	NA	FALSE	FALSE	FALSE	FALSE	NA	0	0	0	0	NA	0.146102	-1.07356	4.83106	0.119713	NA	FALSE	FALSE	FALSE	FALSE	NA	0.672969	1.11091	1.94961	0.862955	NA	0.0108447	0.112382	0.82606	0.0109069	NA	43.8	43.8	43.8	43.8	NA	47.4	47.4	47.4	47.4	NA	80.4	66.125	8.8	72.2	NA	106.4	42.5	38.8	76.8	NA
chr3:56849749:T:C	FALSE	FALSE	-0.0361478	-0.130373	0.714068	0.416049	NA	0.167763	0.372565	0.113605	0.207766	NA	-0.031257	0.0477711	0.207226	0.582565	NA	0.0955531	0.256273	0.122686	0.18838	NA	-0.0361478	-0.130373	0.714068	0.582565	NA	FALSE	FALSE	FALSE	FALSE	NA	0	0	5.01194	0	NA	0.0500962	0.305736	-0.484117	0.17426	NA	FALSE	FALSE	FALSE	FALSE	NA	0.168827	0.381126	0.133144	0.159377	NA	0.0241988	0.103163	2.36474	0.222429	NA	1845.4	1845.4	1845.4	1845.4	NA	2421.6	2421.6	2421.6	2421.6	NA	1336	614.4	820.833	491	NA	1758.2	910.4	754.333	702.667	NA
chr3:56857433:T:C	FALSE	FALSE	-0.889497	-0.972383	0.689315	0.816071	NA	0.646856	2.89149	0.695674	1.23398	NA	0.0319523	-1.3165	0.470117	-0.473779	NA	0.459094	2.89185	0.472259	2.03491	NA	-0.889497	-1.3165	0.689315	0.816071	NA	FALSE	FALSE	FALSE	FALSE	NA	0	0	0	0	NA	0.828145	-0.849115	0.406868	-2.17367	NA	FALSE	FALSE	FALSE	FALSE	NA	0.561862	1.77666	0.722487	0.797734	NA	0.252824	0.0521335	0.0851112	1.24558	NA	73.8	73.8	73.8	73.8	NA	85.2	85.2	85.2	85.2	NA	29.6	15	31.6667	21	NA	64.8	13.8	31.5	9	NA
chr3:56858890:C:G	FALSE	FALSE	-0.216574	-0.257119	-0.172172	-0.274793	NA	0.152572	0.343694	0.131249	0.396243	NA	0.000837713	-0.0250412	-0.169121	-0.365955	NA	0.107292	0.263787	0.141549	0.207812	NA	-0.216574	-0.257119	-0.172172	-0.365955	NA	FALSE	FALSE	FALSE	FALSE	NA	0	0	0	0	NA	0.235105	0.299771	0.032082	-0.21192	NA	FALSE	FALSE	FALSE	FALSE	NA	0.153987	0.361342	0.149244	0.220457	NA	0.270026	0.108995	0.0256071	0.182651	NA	1501.2	1501.2	1501.2	1501.2	NA	1841.2	1841.2	1841.2	1841.2	NA	965	452.4	359	266.833	NA	1368.2	696.2	444.667	290.167	NA
chr3:56859297:T:C	FALSE	FALSE	-0.241811	-0.62529	-0.774204	-1.09776	NA	0.174863	0.451133	0.192917	0.426469	NA	-0.500868	-0.220223	-0.581628	-1.70958	NA	0.176106	0.426204	0.223082	0.881829	NA	-0.500868	-0.62529	-0.774204	-1.70958	NA	FALSE	FALSE	FALSE	FALSE	NA	0	0	0	0	NA	-0.25025	0.399465	0.115444	-1.06158	NA	FALSE	FALSE	FALSE	FALSE	NA	0.163405	0.413011	0.249176	1.01372	NA	0.271626	0.137578	0.0655721	0.210114	NA	1022.8	1022.8	1022.8	1022.8	NA	861.4	861.4	861.4	861.4	NA	639.8	247.8	160.5	92.8333	NA	453.2	278.2	156.833	61.1667	NA
chr3:56859614:T:C	TRUE	TRUE	0.932096	0.741311	1.03232	0.673158	NA	0.0827151	0.184348	0.0910295	0.227691	NA	0.709278	0.759082	3.08847	0.922196	NA	0.139077	0.264156	0.0911618	0.200434	NA	0.932096	0.759082	3.08847	0.922196	NA	FALSE	FALSE	TRUE	FALSE	NA	24.2538	0	246.393	0.902313	NA	-0.244198	-0.0351727	1.99109	0.269779	NA	FALSE	FALSE	TRUE	FALSE	NA	0.119307	0.314329	0.0916394	0.285837	NA	0.496832	0.00961293	101.175	0.1775	NA	2316.6	2316.6	2316.6	2316.6	NA	1460.2	1460.2	1460.2	1460.2	NA	3280.6	1479.4	1277.33	766.833	NA	1776	912.2	3347.17	566	NA
chr3:56860883:A:T	FALSE	FALSE	-0.0901015	-0.423951	-0.149511	-0.392965	NA	0.182583	0.379871	0.169771	0.295563	NA	-0.136322	-0.385396	-0.0614593	-0.744068	NA	0.148623	0.474768	0.204295	0.405562	NA	-0.136322	-0.423951	-0.149511	-0.744068	NA	FALSE	FALSE	FALSE	FALSE	NA	0	0	0	0	NA	-0.0105163	-0.0867849	0.0095844	-0.528943	NA	FALSE	FALSE	FALSE	FALSE	NA	0.217743	0.342494	0.248851	0.292047	NA	0.00300354	0.0239524	0.00384914	0.541816	NA	947	947	947	947	NA	872.6	872.6	872.6	872.6	NA	660.6	263.2	229.667	145	NA	589.2	240.4	226.833	104.333	NA
chr3:56861091:T:C	FALSE	FALSE	0.135702	0.176295	0.182122	0.620502	NA	0.189446	0.496222	0.244911	0.372908	NA	-0.0375823	-0.0214586	-0.289098	-0.130675	NA	0.170764	0.392096	0.200533	0.507466	NA	0.135702	0.176295	-0.289098	0.620502	NA	FALSE	FALSE	FALSE	FALSE	NA	0	0	0	0	NA	-0.169358	-0.0748519	-0.387951	-1.31823	NA	FALSE	FALSE	FALSE	FALSE	NA	0.210023	0.419035	0.281382	0.473102	NA	0.0892433	0.0157016	0.335105	1.30384	NA	549.4	549.4	549.4	549.4	NA	692.6	692.6	692.6	692.6	NA	448	224	170	167.833	NA	497.6	253.2	152.333	120.5	NA
chr3:56861222:A:G	FALSE	FALSE	-0.112384	0.426402	-0.101822	0.37364	NA	0.209204	1.58278	0.216198	0.383246	NA	0.150797	-0.658666	-0.0587434	0.373093	NA	0.446191	0.561977	0.190277	0.341733	NA	0.150797	-0.658666	-0.101822	0.37364	NA	FALSE	FALSE	FALSE	FALSE	NA	0	0	0	0	NA	0.167976	-0.338923	0.00845102	0.0563715	NA	FALSE	FALSE	FALSE	FALSE	NA	0.237996	1.04738	0.21986	0.286733	NA	0.0729125	0.0324415	0.00384914	0.0237299	NA	609.4	609.4	609.4	609.4	NA	620.4	620.4	620.4	620.4	NA	415	290.2	153.167	155	NA	497.6	147.8	161.167	157.5	NA
chr3:56871629:T:C	FALSE	FALSE	0.285007	0.954071	0.719199	0.412428	NA	0.102715	0.195303	0.120557	0.228865	NA	0.422957	0.746289	0.829834	0.183977	NA	0.12536	0.265991	0.0963363	0.269747	NA	0.422957	0.954071	0.829834	0.412428	NA	FALSE	FALSE	FALSE	FALSE	NA	0	1.51161	12.6773	0	NA	0.123609	-0.268434	0.133718	0.0885947	NA	FALSE	FALSE	FALSE	FALSE	NA	0.145719	0.333115	0.123782	0.211309	NA	0.0962937	0.10379	0.22176	0.0572341	NA	1540.4	1540.4	1540.4	1540.4	NA	1768	1768	1768	1768	NA	1403.2	1106.6	686.5	412.5	NA	1750.2	1148	846.833	404.333	NA
chr3:5688304:T:G	TRUE	FALSE	NA	1.25919	0.855734	1.39108	0.777396	NA	0.0766258	0.093678	0.104446	0.075258	NA	1.15855	0.669335	1.25088	0.750498	NA	0.0830943	0.15823	0.155439	0.0939825	NA	1.25919	0.855734	1.39108	0.777396	NA	TRUE	FALSE	TRUE	FALSE	NA	54.8606	13.7945	34.6502	19.1928	NA	-0.105462	-0.110953	-0.161473	-0.0331788	NA	FALSE	FALSE	FALSE	FALSE	NA	0.0833092	0.118742	0.137424	0.0952834	NA	0.265705	0.15833	0.234251	0.0342054	NA	2066.4	2188.8	2066.4	2066.4	NA	1111.4	1113.6	1111.4	1111.4	NA	3108	1930.83	2586.4	2772.8	NA	1557.8	867.667	1283.2	1475
chr3:56921971:C:T	FALSE	FALSE	-0.307937	-0.543132	-0.131973	-0.759535	NA	0.246356	0.34388	0.231352	0.562166	NA	-0.0908766	-0.267239	-0.282419	-1.03823	NA	0.182051	0.297855	0.186821	0.443697	NA	-0.307937	-0.543132	-0.282419	-1.03823	NA	FALSE	FALSE	FALSE	FALSE	NA	0	0	0	0	NA	0.240106	0.230171	-0.132505	-0.146131	NA	FALSE	FALSE	FALSE	FALSE	NA	0.204215	0.351222	0.216995	0.467056	NA	0.165208	0.0942727	0.0985024	0.0337661	NA	214	214	214	214	NA	342.8	342.8	342.8	342.8	NA	162	48.4	71.4	96.8	NA	299	94.6	102	135.8	NA
chr3:56941112:T:C	TRUE	TRUE	NA	0.861863	1.20208	1.57231	0.916768	NA	0.0509024	0.124955	0.0668744	0.0716615	NA	0.835449	1.30824	1.78908	0.836779	NA	0.053183	0.116603	0.0676238	0.0682592	NA	0.861863	1.30824	1.78908	0.916768	NA	FALSE	TRUE	TRUE	FALSE	NA	58.4961	23.0968	148.426	31.6622	NA	-0.025814	0.0879286	0.217284	-0.0773239	NA	FALSE	FALSE	TRUE	FALSE	NA	0.0889135	0.109251	0.0711688	0.0957183	NA	0.032523	0.126625	1.51988	0.102648	NA	2775.6	2636.4	2259.8	2775.6	NA	1894.2	1573.8	1329	1894.2	NA	4593.2	2979.33	4830.2	4419.2	NA	3092.6	1939	3308	2882.6
chr3:56950082:G:A	FALSE	FALSE	NA	0.234785	0.630764	0.217531	0.171891	NA	0.085181	0.145397	0.133612	0.0932277	NA	0.280123	0.393851	0.097426	0.192511	NA	0.0977649	0.216097	0.116448	0.117332	NA	0.280123	0.630764	0.217531	0.192511	NA	FALSE	FALSE	FALSE	FALSE	NA	0	0	0	0	NA	0.0377948	-0.384607	-0.111807	0.0103932	NA	FALSE	FALSE	FALSE	FALSE	NA	0.159938	0.232108	0.173294	0.158361	NA	0.0255789	0.41846	0.0930637	0.00455247	NA	905.4	839	709	905.4	NA	658.4	719.6	648.2	658.4	NA	978.2	628.833	602	865.8	NA	729.2	460	496.6	634.8
chr3:56975081:G:A	TRUE	TRUE	NA	0.52638	0.666529	1.19739	0.459683	NA	0.116604	0.142334	0.128381	0.0975553	NA	0.506891	0.942875	0.64086	0.721547	NA	0.143836	0.177123	0.207964	0.1333	NA	0.52638	0.942875	1.19739	0.721547	NA	FALSE	FALSE	TRUE	FALSE	NA	0.103231	1.60256	14.8684	2.11396	NA	-0.0212869	0.261279	-0.566736	0.253604	NA	FALSE	FALSE	TRUE	FALSE	NA	0.149198	0.217929	0.155726	0.121713	NA	0.0143101	0.236408	2.29092	0.578201	NA	1314.6	1429.2	1314.6	1314.6	NA	648.4	676.6	648.4	648.4	NA	1205	1119.33	1391.6	1419.6	NA	568	632.833	475.4	820.2
chr3:56975292:C:G	FALSE	FALSE	NA	0.379372	-0.0642953	-0.0657085	0.0743636	NA	0.11407	0.315188	0.209407	0.157422	NA	-0.0633487	0.353375	0.0909545	-0.339195	NA	0.0955083	0.206501	0.165763	0.140626	NA	0.379372	0.353375	0.0909545	-0.339195	NA	FALSE	FALSE	FALSE	FALSE	NA	0	0	0	0	NA	-0.427524	0.51751	0.145448	-0.401202	NA	FALSE	FALSE	FALSE	FALSE	NA	0.171918	0.319276	0.229383	0.192285	NA	0.945746	0.401618	0.0906754	0.564997	NA	335.4	351.4	305	335.4	NA	534.2	468	430.4	534.2	NA	396.4	163.167	211.6	296.6	NA	465	285.167	335.4	356
chr3:57009307:G:A	FALSE	FALSE	-0.0354956	-0.0331277	-0.0756563	-0.245875	NA	0.113102	0.245427	0.132619	0.291217	NA	-0.28394	-0.476354	-0.141585	-1.02023	NA	0.117522	0.283945	0.116996	0.301526	NA	-0.28394	-0.476354	-0.141585	-1.02023	NA	FALSE	FALSE	FALSE	FALSE	NA	0	0	0	0	NA	-0.253716	-0.465412	-0.115541	-0.475235	NA	FALSE	FALSE	FALSE	FALSE	NA	0.121682	0.199281	0.144936	0.285862	NA	0.513896	0.731192	0.139177	0.462133	NA	1640.8	1640.8	1640.8	1640.8	NA	1906.6	1906.6	1906.6	1906.6	NA	1197.4	598.8	422.667	270	NA	1170.4	519.6	465.5	190	NA
chr3:57018247:C:T	FALSE	FALSE	NA	0.193404	0.140794	-0.943031	-0.357958	NA	0.374916	0.567403	1.42407	0.391422	NA	-0.226642	0.269004	-0.8629	-0.679187	NA	0.512858	0.548899	1.32025	0.499088	NA	-0.226642	0.269004	-0.943031	-0.679187	NA	FALSE	FALSE	FALSE	FALSE	NA	0	0	0	0	NA	-0.475615	-0.00967282	1.04121	-0.280899	NA	FALSE	FALSE	FALSE	FALSE	NA	0.453254	0.617427	1.47025	0.531033	NA	0.194631	0.00144301	0.109382	0.0590593	NA	124.4	104	124.4	124.4	NA	95.2	91.6	95.2	95.2	NA	89.4	54.3333	31.2	71.2	NA	55.4	52.6667	20.4	50.4
chr3:57020000:T:A	FALSE	FALSE	NA	0.170567	-0.105372	0.682758	-0.292594	NA	0.102628	0.344284	0.190913	0.201181	NA	0.671827	0.0153072	0.344213	-0.0574811	NA	0.106238	0.245752	0.192001	0.177738	NA	0.671827	-0.105372	0.682758	-0.292594	NA	FALSE	FALSE	FALSE	FALSE	NA	4.50889	0	0	0	NA	0.489979	-0.0784122	-0.347351	0.237674	NA	FALSE	FALSE	FALSE	FALSE	NA	0.26664	0.288165	0.269318	0.313542	NA	0.504903	0.0307603	0.270781	0.0931459	NA	338.6	290	225.4	338.6	NA	410.8	339.2	331.2	410.8	NA	346.4	131	261.6	228.8	NA	598	169.667	293	329.6
chr3:57021756:C:A	TRUE	TRUE	NA	1.86978	1.17754	1.13254	0.946342	NA	0.0719049	0.163771	0.11125	0.103991	NA	1.38736	0.499975	0.761825	0.103721	NA	0.0742386	0.203424	0.172926	0.240041	NA	1.86978	1.17754	1.13254	0.946342	NA	TRUE	TRUE	TRUE	FALSE	NA	143.26	6.79973	18.5296	13.9611	NA	-0.502963	-0.866261	-0.366582	-0.953672	NA	FALSE	TRUE	FALSE	FALSE	NA	0.248736	0.198648	0.217211	0.383893	NA	0.612776	3.43145	0.440447	0.830431	NA	585.8	650.8	560.2	585.8	NA	351.8	396.4	319.8	351.8	NA	1957.6	727	885.4	952.8	NA	841.2	269.167	395.2	328.6
chr3:57054114:C:T	FALSE	FALSE	NA	-0.0714117	-0.36344	-1.08581	-0.253526	NA	0.16858	0.178659	0.310443	0.171861	NA	-0.312316	-0.549991	-0.688719	-0.511772	NA	0.101947	0.193949	0.226327	0.0991815	NA	-0.312316	-0.549991	-1.08581	-0.511772	NA	FALSE	FALSE	FALSE	FALSE	NA	0	0	0	1.51356	NA	-0.214127	-0.243874	0.369827	-0.233252	NA	FALSE	FALSE	FALSE	FALSE	NA	0.147193	0.211383	0.256001	0.146424	NA	0.338902	0.221815	0.335393	0.332258	NA	816	1045	816	816	NA	1628.2	1888.4	1628.2	1628.2	NA	478.8	395.833	189.2	533.8	NA	817	630	468	885.2
chr3:57058546:C:T	TRUE	TRUE	0.704293	1.9783	2.06782	1.93775	NA	0.0673216	0.072168	0.074415	0.0699883	NA	0.677522	1.90414	1.96117	1.78104	NA	0.0649753	0.0859733	0.0741126	0.0659214	NA	0.704293	1.9783	2.06782	1.93775	NA	FALSE	TRUE	TRUE	TRUE	NA	20.4211	160.243	164.748	163.53	NA	-0.0280885	-0.0802824	-0.108541	-0.158856	NA	FALSE	FALSE	FALSE	TRUE	NA	0.0665874	0.0681209	0.0692291	0.05163	NA	0.0322753	0.205866	0.436847	1.65976	NA	1040.8	1040.8	1040.8	1040.8	NA	1145.2	1145.2	1145.2	1145.2	NA	2631.6	3288	1922.4	2432.4	NA	2833.8	3429.6	1957.8	2394.4	NA
chr3:57063420:A:G	FALSE	FALSE	-0.0235115	-0.573824	-0.2776	0.0356958	NA	0.177001	0.618086	0.240828	0.403997	NA	0.110145	0.0573325	0.147519	0.772595	NA	0.268917	0.617335	0.231951	0.423939	NA	0.110145	-0.573824	-0.2776	0.772595	NA	FALSE	FALSE	FALSE	FALSE	NA	0	0	0	0	NA	0.0796712	0.653198	0.49164	0.420733	NA	FALSE	FALSE	FALSE	FALSE	NA	0.248157	0.475436	0.284807	0.332554	NA	0.0261748	0.24696	0.50197	0.282378	NA	558	558	558	558	NA	358.2	358.2	358.2	358.2	NA	409	144.4	124.333	111.833	NA	287.6	144	107.333	117.333	NA
chr3:57077206:C:T	TRUE	FALSE	0.229343	0.904804	0.579117	0.473622	NA	0.127306	0.130685	0.0995794	0.211212	NA	0.372859	1.08407	0.713765	0.954133	NA	0.104049	0.118048	0.0985128	0.164855	NA	0.372859	1.08407	0.713765	0.954133	NA	FALSE	TRUE	FALSE	FALSE	NA	0	14.8968	7.88337	3.66453	NA	0.156383	0.184394	0.135269	0.505887	NA	FALSE	FALSE	FALSE	FALSE	NA	0.123585	0.156752	0.1105	0.184025	NA	0.190786	0.224853	0.284211	1.11618	NA	698.4	698.4	698.4	698.4	NA	688.8	688.8	688.8	688.8	NA	767	425.6	376	804.8	NA	852.6	475.8	410	1079	NA
chr3:57077337:G:T	TRUE	TRUE	NA	0.650413	1.24165	0.106373	0.640348	NA	0.0849367	0.119627	0.209502	0.0797316	NA	0.682214	0.902146	-0.15496	0.681561	NA	0.0966868	0.0968557	0.202191	0.114881	NA	0.682214	1.24165	-0.15496	0.681561	NA	FALSE	TRUE	FALSE	FALSE	NA	8.62887	19.1224	0	9.92199	NA	0.025657	-0.421341	-0.244034	0.0222293	NA	FALSE	TRUE	FALSE	FALSE	NA	0.113458	0.0951893	0.27359	0.114754	NA	0.0243892	3.54957	0.151465	0.0176535	NA	1525.2	1669.6	1525.2	1525.2	NA	1329.2	1519.4	1329.2	1329.2	NA	1483.4	1931.67	726.6	1852	NA	1320.4	1374.17	581	1619.6
chr3:57211863:T:C	FALSE	FALSE	NA	0.627009	0.0897489	0.516526	0.742074	NA	0.0650983	0.195352	0.107955	0.0923968	NA	0.461691	-0.0137875	-0.0353887	0.850258	NA	0.0917757	0.200765	0.152648	0.0889658	NA	0.627009	0.0897489	0.516526	0.850258	NA	FALSE	FALSE	FALSE	FALSE	NA	16.1469	0	0.682112	15.8328	NA	-0.169698	-0.304877	-0.569293	0.114549	NA	FALSE	FALSE	FALSE	FALSE	NA	0.138655	0.206806	0.165626	0.144525	NA	0.241257	0.338356	1.99567	0.100001	NA	785.8	702.2	665.6	785.8	NA	742	717.2	741.8	742	NA	1110.2	372.833	677	1115.8	NA	935.4	343.5	514.6	1130.2
chr3:5721638:T:C	FALSE	FALSE	0.0484737	-0.0751583	0.0421526	0.0325018	NA	0.0933266	0.144984	0.0805458	0.230721	NA	0.0284921	-0.308104	-0.0998328	0.086844	NA	0.0854624	0.193224	0.0727108	0.175589	NA	0.0484737	-0.308104	-0.0998328	0.086844	NA	FALSE	FALSE	FALSE	FALSE	NA	0	0	0	0	NA	-0.0181014	-0.264524	-0.1414	0.096138	NA	FALSE	FALSE	FALSE	FALSE	NA	0.102483	0.127237	0.0758903	0.179868	NA	0.0108919	0.574064	0.58864	0.0577586	NA	1786.6	1786.6	1786.6	1786.6	NA	1762.2	1762.2	1762.2	1762.2	NA	2390.2	1170.4	1056	1835.4	NA	2316.8	990.8	938.6	1876.6	NA
chr3:57220158:A:C	FALSE	FALSE	NA	-0.0523918	0.0462874	0.612152	-0.261074	NA	0.0559237	0.125055	0.0823162	0.0800514	NA	0.216916	0.0545284	0.443307	-0.0215367	NA	0.0643007	0.116049	0.0862609	0.0811779	NA	0.216916	0.0545284	0.612152	-0.261074	NA	FALSE	FALSE	FALSE	FALSE	NA	0	0	7.90168	0	NA	0.267923	0.0105892	-0.171531	0.240453	NA	FALSE	FALSE	FALSE	FALSE	NA	0.100096	0.131886	0.0856008	0.105259	NA	1.10953	0.00751622	0.614933	0.686859	NA	2434.2	2068.4	1925.4	2434.2	NA	2131.2	2078.6	1816.2	2131.2	NA	2144.4	1043.67	2120.8	1731.2	NA	2264.2	1062	1786.2	1786
chr3:57253323:G:T	FALSE	FALSE	NA	0.108291	0.00471963	-0.280075	0.229787	NA	0.062619	0.191152	0.124943	0.0825866	NA	0.137103	-0.134732	-0.0525468	0.142874	NA	0.0727817	0.178463	0.149082	0.0878632	NA	0.137103	-0.134732	-0.280075	0.229787	NA	FALSE	FALSE	FALSE	FALSE	NA	0	0	0	0	NA	0.0240731	-0.128302	0.220583	-0.0901698	NA	FALSE	FALSE	FALSE	FALSE	NA	0.125409	0.220942	0.137317	0.134035	NA	0.0205686	0.080311	0.400666	0.0780448	NA	1379.6	1261.4	1258.6	1379.6	NA	1289.2	1179.8	1105.6	1289.2	NA	1366.8	615	737.2	1369.6	NA	1292.4	525.833	752	1212.2
chr3:57295114:G:A	TRUE	FALSE	NA	0.387787	1.04913	1.84607	0.654717	NA	0.184993	0.347356	0.137165	0.242121	NA	0.302698	1.06926	1.73507	0.16797	NA	0.158845	0.373411	0.173218	0.244727	NA	0.387787	1.06926	1.84607	0.654717	NA	FALSE	FALSE	TRUE	FALSE	NA	0	0	35.4785	0	NA	-0.0503741	-0.015565	-0.123198	-0.458047	NA	FALSE	FALSE	FALSE	FALSE	NA	0.313607	0.528876	0.254587	0.363676	NA	0.0167956	0.00254374	0.0633889	0.209966	NA	131	112.8	148	131	NA	163.8	109	152.6	163.8	NA	157.2	114.167	380	173.2	NA	183.8	107.667	371.6	156.4
chr3:57295629:C:G	FALSE	FALSE	NA	0.397157	0.106499	0.17567	0.310376	NA	0.0453165	0.115347	0.0977371	0.0776549	NA	0.301093	0.00643295	0.134782	0.123601	NA	0.048161	0.11025	0.0879936	0.0678735	NA	0.397157	0.106499	0.17567	0.310376	NA	FALSE	FALSE	FALSE	FALSE	NA	12.6409	0	0	0	NA	-0.0962193	-0.0961106	-0.035512	-0.183467	NA	FALSE	FALSE	FALSE	FALSE	NA	0.068556	0.1293	0.106053	0.0951794	NA	0.30578	0.112434	0.0399651	0.478464	NA	2672.6	2652.2	2272.6	2672.6	NA	2934.6	2613.4	2459.8	2934.6	NA	3214.4	1373	1805.2	2834.2	NA	3294.6	1286.17	1911.6	2697.2
chr3:57295952:A:G	FALSE	FALSE	NA	0.322779	-0.0590556	-0.251384	-0.153103	NA	0.0948157	0.297171	0.332612	0.174143	NA	0.328378	0.0943398	-0.189888	-0.135582	NA	0.0989	0.358893	0.18594	0.156934	NA	0.328378	0.0943398	-0.251384	-0.153103	NA	FALSE	FALSE	FALSE	FALSE	NA	0	0	0	0	NA	-0.0144394	-0.276587	0.205536	0.00672559	NA	FALSE	FALSE	FALSE	FALSE	NA	0.163032	0.405802	0.331038	0.205944	NA	0.00859978	0.0997171	0.0882316	0.00210967	NA	379.6	280.8	258.8	379.6	NA	415.6	415.6	390.4	415.6	NA	432.6	134.667	166.2	290.6	NA	475.4	207	248	322.2
chr3:57297587:G:A	FALSE	FALSE	NA	-0.0576406	-0.245462	-0.0504513	0.0257811	NA	0.0519641	0.123354	0.101443	0.0762439	NA	-0.226312	-0.512369	-0.107349	0.0781062	NA	0.0660506	0.209677	0.133354	0.0814031	NA	-0.226312	-0.512369	-0.107349	0.0781062	NA	FALSE	FALSE	FALSE	FALSE	NA	0	0	0	0	NA	-0.169489	-0.28429	-0.062865	0.0545107	NA	FALSE	FALSE	FALSE	FALSE	NA	0.0732827	0.188279	0.136317	0.0822449	NA	0.808908	0.353145	0.0593588	0.0762932	NA	3029.6	2008.8	2523.8	3029.6	NA	1403.6	790.4	1102.4	1403.6	NA	2661.8	832.5	1742.6	2615	NA	1096.2	269.667	716.8	1258.4
chr3:57302968:C:G	FALSE	FALSE	NA	-0.0572661	0.124365	0.295588	0.109473	NA	0.0782359	0.239702	0.126553	0.118606	NA	-0.0784776	-0.175144	0.0331923	0.195853	NA	0.0875426	0.253404	0.161991	0.0931708	NA	-0.0784776	-0.175144	0.295588	0.195853	NA	FALSE	FALSE	FALSE	FALSE	NA	0	0	0	0	NA	-0.0248641	-0.245599	-0.286387	0.0955221	NA	FALSE	FALSE	FALSE	FALSE	NA	0.152269	0.277318	0.215098	0.145931	NA	0.0171481	0.146199	0.285886	0.0751458	NA	886.6	368	703.4	886.6	NA	973.2	514.8	811	973.2	NA	780	197.667	611.8	822.6	NA	839.4	226.167	602	948.2
chr3:57303478:A:AGAATT	TRUE	FALSE	NA	2.8072	3.0799	2.83312	3.64845	NA	0.0507985	0.101602	0.0723958	0.085267	NA	2.72739	3.19836	2.92995	3.55732	NA	0.0518225	0.08967	0.0714765	0.0788	NA	2.8072	3.19836	2.92995	3.64845	NA	TRUE	TRUE	TRUE	TRUE	NA	302.228	272.519	302.196	302.261	NA	-0.0873909	0.138929	0.0951686	-0.0966887	NA	FALSE	FALSE	FALSE	FALSE	NA	0.0695109	0.0827891	0.086465	0.0757885	NA	0.252536	0.42841	0.207537	0.21464	NA	1204.4	1024.8	1117.8	1204.4	NA	1832.2	1382.6	1511.6	1832.2	NA	7705	4233.83	5720.6	12788.4	NA	11073.8	6209.5	8254.4	18272.8
chr3:57303684:A:G	FALSE	FALSE	NA	-0.45558	0.106448	-0.44391	-0.298909	NA	0.066529	0.132355	0.12175	0.0860187	NA	-0.312937	0.471256	-0.344487	-0.237325	NA	0.0709007	0.14936	0.164675	0.0880481	NA	-0.45558	0.471256	-0.44391	-0.298909	NA	FALSE	FALSE	FALSE	FALSE	NA	6.04092	0	0	0	NA	0.137458	0.2891	0.073045	0.0577922	NA	FALSE	FALSE	FALSE	FALSE	NA	0.102054	0.152061	0.137847	0.104244	NA	0.284309	0.545397	0.0709474	0.0595484	NA	1659.2	1456	1403.2	1659.2	NA	1355.2	1157.8	1114.6	1355.2	NA	1107.2	762.5	732.6	1149.6	NA	995.2	764	631	977.4
chr3:57305250:TCA:T	FALSE	FALSE	NA	0.186494	-0.0355363	0.250967	0.365031	NA	0.0649534	0.1728	0.107633	0.074683	NA	0.256477	0.181193	0.153613	0.330331	NA	0.0535905	0.18997	0.105942	0.0761888	NA	0.256477	0.181193	0.250967	0.365031	NA	FALSE	FALSE	FALSE	FALSE	NA	0.684727	0	0	0.907235	NA	0.0730635	0.337647	-0.0931846	-0.0347643	NA	FALSE	FALSE	FALSE	FALSE	NA	0.0882378	0.203691	0.137911	0.0850629	NA	0.129222	0.418701	0.0992505	0.0396829	NA	1669.2	1040.8	1414	1669.2	NA	1502	1004.6	1262.8	1502	NA	1740.6	500.667	1208.2	1821.8	NA	1639	552.667	1020.8	1599
chr3:57306611:C:A	FALSE	FALSE	NA	0.154854	0.113218	0.111816	0.204845	NA	0.0694336	0.205918	0.124932	0.113224	NA	-0.0279517	-0.0637962	-0.389873	-0.188802	NA	0.0811485	0.288778	0.176378	0.143067	NA	0.154854	0.113218	-0.389873	0.204845	NA	FALSE	FALSE	FALSE	FALSE	NA	0	0	0	0	NA	-0.179586	-0.116818	-0.518792	-0.394785	NA	FALSE	FALSE	FALSE	FALSE	NA	0.118763	0.290794	0.205259	0.144317	NA	0.34903	0.0494631	0.999173	1.04333	NA	878.2	534	725.8	878.2	NA	659.6	419.6	543.8	659.6	NA	895	286	551.8	870.8	NA	591	195.5	302.4	498.8
chr3:57308203:T:C	TRUE	TRUE	NA	0.724459	0.261542	0.71124	0.367143	NA	0.0602632	0.164236	0.086277	0.0880464	NA	0.762623	1.06897	0.772857	0.236433	NA	0.0542713	0.16076	0.0712606	0.0853219	NA	0.762623	1.06897	0.772857	0.367143	NA	FALSE	TRUE	FALSE	FALSE	NA	39.0418	5.14219	21.5947	0	NA	0.0443426	0.746163	0.053095	-0.126154	NA	FALSE	TRUE	FALSE	FALSE	NA	0.0946937	0.197437	0.132014	0.119719	NA	0.0590034	2.46935	0.0502305	0.156404	NA	1163.6	643	944	1163.6	NA	1574	764	1266.8	1574	NA	1757.2	377.167	1107.8	1271.2	NA	2435	781.667	1557.8	1569.2
chr3:57315821:G:A	FALSE	FALSE	NA	-0.499122	-0.177441	-0.24752	-0.161169	NA	0.0642869	0.150765	0.118919	0.0921803	NA	-0.578943	-0.603548	-0.653057	-0.340863	NA	0.0547629	0.157994	0.0992664	0.0966153	NA	-0.578943	-0.603548	-0.653057	-0.340863	NA	FALSE	FALSE	FALSE	FALSE	NA	20.3109	0	5.23992	0	NA	-0.0856024	-0.319877	-0.398959	-0.190505	NA	FALSE	FALSE	FALSE	FALSE	NA	0.109582	0.142706	0.135615	0.112874	NA	0.118559	0.762735	1.39733	0.365302	NA	1729.4	1382.8	1282	1729.4	NA	2281.2	2132.4	1899.4	2281.2	NA	1114.4	597.333	764.8	1299.6	NA	1392.4	695.667	867	1514.2
chr3:57315897:A:T	TRUE	TRUE	1.52033	2.60881	3.05052	1.97497	NA	0.0937161	0.319096	0.0910702	0.0728584	NA	1.30423	2.29172	3.02717	1.58084	NA	0.0960942	0.261694	0.0918344	0.0668104	NA	1.52033	2.60881	3.05052	1.97497	NA	TRUE	TRUE	TRUE	TRUE	NA	53.9759	13.2169	240.782	156.607	NA	-0.218927	-0.303285	-0.0238428	-0.393482	NA	TRUE	TRUE	FALSE	TRUE	NA	0.0620296	0.0600859	0.0590031	0.0553166	NA	1.97258	4.86697	0.0516188	10.2649	NA	894.8	894.8	894.8	894.8	NA	896	896	896	896	NA	2943.2	3440.8	4171.8	2727.8	NA	2525	2748	4109.8	2079.4	NA
chr3:57320437:T:A	FALSE	FALSE	NA	0.57435	0.591607	0.712977	0.982202	NA	0.0805064	0.23167	0.135594	0.0919354	NA	0.574973	1.13957	0.840626	0.762053	NA	0.0791082	0.285153	0.140864	0.100071	NA	0.574973	1.13957	0.840626	0.982202	NA	FALSE	FALSE	FALSE	FALSE	NA	7.35432	0	3.53435	20.8314	NA	-0.00504658	0.492969	0.116607	-0.22823	NA	FALSE	FALSE	FALSE	FALSE	NA	0.144721	0.392311	0.227034	0.152033	NA	0.00320624	0.255663	0.0681445	0.289668	NA	599.4	344	449	599.4	NA	658.4	258.2	506	658.4	NA	813.4	255	540.4	1008	NA	892.6	280.5	657.4	942.8
chr3:57321433:T:C	FALSE	FALSE	NA	-0.354738	-0.551883	-0.0241438	-0.0298566	NA	0.101729	0.311786	0.142176	0.149142	NA	-0.30349	0.254413	-0.0981116	0.0607516	NA	0.0771666	0.176226	0.140688	0.0939049	NA	-0.354738	-0.551883	-0.0981116	0.0607516	NA	FALSE	FALSE	FALSE	FALSE	NA	0	0	0	0	NA	0.0474308	0.730549	-0.0875087	0.0994252	NA	FALSE	FALSE	FALSE	FALSE	NA	0.133397	0.312277	0.190747	0.16436	NA	0.0420009	0.833557	0.0590037	0.0674934	NA	617.4	612.2	534.2	617.4	NA	1095	992.2	889.6	1095	NA	444.4	210.333	374.6	524	NA	814.2	563.833	599.4	973
chr3:57321644:G:A	FALSE	FALSE	NA	0.0731166	0.230071	0.0352615	0.0646409	NA	0.0722605	0.183994	0.156104	0.137614	NA	0.0866008	0.227607	-0.104265	-0.109523	NA	0.0862093	0.164416	0.13503	0.131682	NA	0.0866008	0.230071	-0.104265	-0.109523	NA	FALSE	FALSE	FALSE	FALSE	NA	0	0	0	0	NA	-0.00663472	0.0288605	-0.130435	-0.186054	NA	FALSE	FALSE	FALSE	FALSE	NA	0.132749	0.240287	0.163002	0.185787	NA	0.00462078	0.011994	0.127014	0.144215	NA	802.4	782	642.6	802.4	NA	962.8	803.8	824.6	962.8	NA	774	443.5	484.2	705.4	NA	931.4	463.333	552.4	755
chr3:57321645:C:T	FALSE	FALSE	NA	0.250631	0.296213	-0.00139292	-0.0184349	NA	0.0688763	0.140859	0.108727	0.109258	NA	0.155568	0.372769	0.0347146	-0.122411	NA	0.0610885	0.179342	0.114957	0.101021	NA	0.250631	0.372769	0.0347146	-0.122411	NA	FALSE	FALSE	FALSE	FALSE	NA	0	0	0	0	NA	-0.0867043	0.108067	0.0293508	-0.0930989	NA	FALSE	FALSE	FALSE	FALSE	NA	0.102236	0.178059	0.141576	0.139839	NA	0.134164	0.0853317	0.0230194	0.0767244	NA	1175.6	1003.2	942.4	1175.6	NA	1060.2	956.8	901.6	1060.2	NA	1279.2	607.5	681.2	991.2	NA	1075.4	598.167	655.6	824.2
chr3:57323825:AC:A	FALSE	FALSE	NA	0.0568796	0.18133	0.0275207	0.0128258	NA	0.048487	0.127815	0.0648083	0.0635808	NA	-0.0917535	0.0484898	-0.00915704	-0.219263	NA	0.050071	0.101015	0.0707705	0.0660159	NA	-0.0917535	0.18133	0.0275207	-0.219263	NA	FALSE	FALSE	FALSE	FALSE	NA	0	0	0	0	NA	-0.15016	-0.187358	-0.0384123	-0.233736	NA	FALSE	FALSE	FALSE	FALSE	NA	0.0823487	0.126889	0.07116	0.082132	NA	0.497094	0.339426	0.0728839	1.14487	NA	4244.8	3839.4	3479.8	4244.8	NA	3809.2	3344.6	3152.2	3809.2	NA	4037.2	2115	2534.4	3654.8	NA	3266	1693.33	2245.6	2776.2
chr3:57339385:C:T	FALSE	FALSE	NA	0.0168123	1.46765	0.118756	-0.196493	NA	0.328225	0.282778	0.599666	0.383495	NA	-0.0700768	0.502186	0.267284	0.032653	NA	0.320276	0.283603	2.17707	0.396538	NA	-0.0700768	1.46765	0.267284	-0.196493	NA	FALSE	FALSE	FALSE	FALSE	NA	0	1.28818	0	0	NA	-0.0652108	-0.878204	-1.41015	0.131506	NA	FALSE	FALSE	FALSE	FALSE	NA	0.374136	0.439224	1.06736	0.483229	NA	0.0180661	0.602629	0.286372	0.0254777	NA	126.8	142.2	126.8	126.8	NA	123.6	187.4	123.6	123.6	NA	78.6	190.333	64	89.2	NA	72.4	132	85.2	106
chr3:57341548:G:A	FALSE	FALSE	NA	0.925236	-0.387951	-0.220529	-0.684718	NA	0.166297	0.77341	0.450098	0.304249	NA	0.951868	0.499861	-0.0812155	-0.177158	NA	0.135946	0.680496	0.350896	0.408398	NA	0.951868	0.499861	-0.220529	-0.684718	NA	FALSE	FALSE	FALSE	FALSE	NA	6.5132	0	0	0	NA	0.0378008	0.109293	0.338445	0.269032	NA	FALSE	FALSE	FALSE	FALSE	NA	0.342471	0.67132	0.561415	0.555529	NA	0.0110233	0.0171465	0.0848879	0.049639	NA	147.4	132.2	108.8	147.4	NA	124.8	80.4	92.6	124.8	NA	253	51.3333	64.4	77.2	NA	220.8	55.8333	62.2	96
chr3:5741770:C:T	FALSE	FALSE	NA	-0.646634	-0.394786	-0.934584	0.0212837	NA	0.210577	0.27286	0.324418	0.167049	NA	-0.525384	-0.167757	-0.860127	-0.0310452	NA	0.192296	0.231937	0.389333	0.142932	NA	-0.646634	-0.394786	-0.934584	-0.0310452	NA	FALSE	FALSE	FALSE	FALSE	NA	0	0	0	0	NA	0.144917	0.285662	0.0595118	-0.0195896	NA	FALSE	FALSE	FALSE	FALSE	NA	0.249367	0.253106	0.34852	0.193597	NA	0.0821561	0.213778	0.0189044	0.00855621	NA	671.4	705.2	671.4	671.4	NA	565.8	616.6	565.8	565.8	NA	273.8	258.333	160.8	506.4	NA	245.4	262.167	161.2	432.8
chr3:57562694:T:C	TRUE	FALSE	0.757842	1.74654	1.43524	1.40553	NA	0.0882517	0.0920299	0.0824361	0.0846547	NA	0.742126	1.80009	1.24162	1.48868	NA	0.0661838	0.0916682	0.0757764	0.073041	NA	0.757842	1.80009	1.43524	1.48868	NA	FALSE	TRUE	TRUE	TRUE	NA	23.9876	80.6605	62.6957	87.1451	NA	-0.0105541	0.049816	-0.191897	0.0850188	NA	FALSE	FALSE	FALSE	FALSE	NA	0.102438	0.117482	0.109571	0.0878734	NA	0.00665489	0.0478026	0.535772	0.18789	NA	525	525	525	525	NA	708.8	708.8	708.8	708.8	NA	1377.6	1436.2	623	839	NA	1825.6	1936.8	734.6	1190	NA
chr3:57575542:G:A	TRUE	FALSE	NA	0.807081	1.26021	0.58268	0.913303	NA	0.0605121	0.153522	0.117537	0.289332	NA	1.0008	1.70079	0.751082	1.04281	NA	0.124538	0.243146	0.183802	0.53582	NA	1.0008	1.70079	0.751082	1.04281	NA	TRUE	TRUE	FALSE	FALSE	NA	34.7695	10.2611	1.0619	0	NA	0.214399	0.353461	0.195297	0.0154067	NA	FALSE	FALSE	FALSE	FALSE	NA	0.267171	0.181808	0.229033	0.316251	NA	0.12357	0.569839	0.139152	0.0033917	NA	979.8	872.6	943.6	979.8	NA	258.6	256	277.2	258.6	NA	1562.2	1003.5	1019	1602.2	NA	471	394.833	338.8	480.4
chr3:57575783:CTCCAGCCTG:C	FALSE	FALSE	NA	-0.13838	0.0380396	-0.0496499	0.216315	NA	0.111306	0.229581	0.198766	0.163551	NA	-0.787302	0.419643	-0.580406	0.0990437	NA	0.208126	0.532485	0.324375	0.260798	NA	-0.787302	0.419643	-0.580406	0.216315	NA	FALSE	FALSE	FALSE	FALSE	NA	0	0	0	0	NA	-0.591922	0.0927551	-0.492204	-0.0754062	NA	FALSE	FALSE	FALSE	FALSE	NA	0.250602	0.49286	0.318286	0.288479	NA	0.846541	0.0201819	0.373293	0.0235508	NA	525.8	368.8	406.8	525.8	NA	188.2	119	151.6	188.2	NA	435	184.5	281.8	524.4	NA	99.4	78.3333	71.8	173.6
chr3:57586076:TTTTC:T	FALSE	FALSE	-0.169488	0.331609	0.333151	0.318195	NA	0.226009	0.431082	0.25694	0.412365	NA	0.310289	0.651561	0.271696	1.05958	NA	0.234889	0.381339	0.232209	0.348981	NA	0.310289	0.651561	0.333151	1.05958	NA	FALSE	FALSE	FALSE	FALSE	NA	0	0	0	0	NA	0.456132	0.329105	-0.150657	0.73283	NA	FALSE	FALSE	FALSE	FALSE	NA	0.312089	0.458717	0.330846	0.436031	NA	0.248043	0.0892861	0.0640888	0.470687	NA	490.6	490.6	490.6	490.6	NA	494.2	494.2	494.2	494.2	NA	322.4	228.4	166.5	127.667	NA	459.8	298	161.833	208	NA
chr3:57612623:T:C	FALSE	FALSE	0.211385	0.762065	0.147014	0.32384	NA	0.188547	0.468413	0.210298	0.43415	NA	0.121457	0.0429797	0.174032	0.229576	NA	0.221757	0.892174	0.264721	0.38601	NA	0.211385	0.762065	0.174032	0.32384	NA	FALSE	FALSE	FALSE	FALSE	NA	0	0	0	0	NA	-0.12481	-0.866281	0.0142059	0.194708	NA	FALSE	FALSE	FALSE	FALSE	NA	0.217433	1.02466	0.288434	0.397488	NA	0.0549485	0.112046	0.0052385	0.0694845	NA	464.6	464.6	464.6	464.6	NA	397.2	397.2	397.2	397.2	NA	402	293.4	139	120.667	NA	323	162.8	122.5	91.3333	NA
chr3:57624450:A:G	TRUE	FALSE	NA	-0.633546	0.0503334	0.733205	-0.131699	NA	0.320336	1.15033	0.399679	0.431694	NA	0.214817	0.0443136	1.45337	0.286198	NA	0.109228	0.400776	0.11883	0.44263	NA	-0.633546	0.0503334	1.45337	0.286198	NA	FALSE	FALSE	TRUE	FALSE	NA	0	0	28.5875	0	NA	0.93939	-0.0326537	0.676955	0.53809	NA	FALSE	FALSE	FALSE	FALSE	NA	0.316869	0.851766	0.394962	0.50892	NA	1.39412	0.00334184	0.453538	0.157284	NA	78.6	54.2	51.8	78.6	NA	307.6	223.8	272	307.6	NA	45.4	27.3333	65	64.2	NA	322.8	110.333	529.8	303
chr3:57646329:T:G	FALSE	FALSE	NA	0.430891	-0.0439623	-0.165388	-0.260469	NA	0.11152	0.304797	0.276137	0.165587	NA	0.147277	-0.153539	-0.552776	-0.22238	NA	0.111986	0.377748	0.244979	0.150351	NA	0.430891	-0.153539	-0.552776	-0.260469	NA	FALSE	FALSE	FALSE	FALSE	NA	0	0	0	0	NA	-0.294906	-0.0855943	-0.350221	0.0302361	NA	FALSE	FALSE	FALSE	FALSE	NA	0.199084	0.308053	0.337678	0.20733	NA	0.336461	0.0315396	0.188181	0.0117974	NA	406	360.4	277.2	406	NA	391.8	301.6	274	391.8	NA	500	169.833	175.2	288.6	NA	396.2	135.833	134.6	284
chr3:57671298:G:GTC	FALSE	FALSE	NA	0.124733	0.142971	0.414549	0.304877	NA	0.0884477	0.214185	0.12506	0.101856	NA	-0.330636	0.404463	-0.536233	-0.199355	NA	0.146002	0.32338	0.316926	0.198828	NA	-0.330636	0.404463	-0.536233	0.304877	NA	FALSE	FALSE	FALSE	FALSE	NA	0	0	0	0	NA	-0.443105	0.189442	-0.980254	-0.499654	NA	FALSE	FALSE	FALSE	FALSE	NA	0.230871	0.250637	0.272125	0.243162	NA	0.551558	0.115217	2.21975	0.546928	NA	847.2	706.2	644.4	847.2	NA	260.4	182	179.6	260.4	NA	844.4	381.833	614.6	897.6	NA	187.8	116	86.2	189.2
chr3:57676428:A:C	FALSE	FALSE	0.510094	-0.0724847	0.0562936	0.234599	NA	0.162359	0.186017	0.213593	0.137744	NA	0.322497	0.0326971	0.0806428	0.249807	NA	0.244219	0.23108	0.323182	0.423646	NA	0.510094	-0.0724847	0.0806428	0.249807	NA	FALSE	FALSE	FALSE	FALSE	NA	0	0	0	0	NA	-0.196711	0.139648	0.00737599	-0.0441725	NA	FALSE	FALSE	FALSE	FALSE	NA	0.240407	0.271789	0.342975	0.406544	NA	0.0820548	0.0605937	0.00167619	0.0117785	NA	161.4	161.4	161.4	161.4	NA	77.8	77.8	77.8	77.8	NA	264	91.6	93.4	147.4	NA	114.2	49	46.6	73.6	NA
chr3:57687532:T:G	TRUE	FALSE	NA	0.0365628	1.06124	-0.108422	0.126706	NA	0.156008	0.193601	0.381868	0.142208	NA	-0.102314	1.29052	0.521333	-0.00455704	NA	0.615758	0.228057	0.321294	0.197748	NA	-0.102314	1.29052	0.521333	0.126706	NA	FALSE	TRUE	FALSE	FALSE	NA	0	2.42756	0	0	NA	-0.345445	-0.0571868	0.628852	-0.161707	NA	FALSE	FALSE	FALSE	FALSE	NA	0.544487	0.264748	0.483788	0.215703	NA	0.092545	0.0236186	0.278428	0.0953058	NA	492.8	373.8	492.8	492.8	NA	365.6	297	365.6	365.6	NA	310	390.667	245.8	422.8	NA	219.4	339.167	225.8	300.6
chr3:57720901:G:C	TRUE	FALSE	0.218944	0.603055	2.0368	0.577421	NA	0.0992541	0.0868775	0.0931613	0.0730427	NA	0.136382	0.355222	2.04223	0.481468	NA	0.0980725	0.0880252	0.0758275	0.0736426	NA	0.218944	0.603055	2.04223	0.577421	NA	FALSE	FALSE	TRUE	FALSE	NA	0	6.92914	154.557	10.091	NA	-0.0808271	-0.244536	0.0112413	-0.0958363	NA	FALSE	FALSE	FALSE	FALSE	NA	0.118505	0.111102	0.108474	0.103635	NA	0.0617965	0.745848	0.0111994	0.170137	NA	518.2	518.2	518.2	518.2	NA	492.8	492.8	492.8	492.8	NA	696	476	1200	599.8	NA	625.4	385.8	1150.6	540.6	NA
chr3:57721147:G:T	FALSE	FALSE	-0.237117	-0.419167	-0.497408	-0.560771	NA	0.159309	0.164041	0.183163	0.111211	NA	-0.25024	-0.841511	-0.425895	-0.525804	NA	0.117119	0.151084	0.218997	0.097835	NA	-0.25024	-0.841511	-0.497408	-0.560771	NA	FALSE	FALSE	FALSE	FALSE	NA	0	3.11158	0	2.63254	NA	-0.00561818	-0.416311	0.0114321	0.0239493	NA	FALSE	FALSE	FALSE	FALSE	NA	0.180311	0.178514	0.209816	0.152712	NA	0.00197641	0.842838	0.00548075	0.0171481	NA	318.8	318.8	318.8	318.8	NA	410.4	410.4	410.4	410.4	NA	311.6	138.2	127	167.6	NA	397.4	137.8	174.8	221.8	NA
chr3:57723828:T:G	FALSE	FALSE	0.052319	-0.0988745	-0.445879	-0.309535	NA	0.0760055	0.0870656	0.12097	0.0614898	NA	0.156608	0.00969239	-0.527217	-0.260993	NA	0.0708196	0.0840104	0.100923	0.0590838	NA	0.156608	-0.0988745	-0.527217	-0.309535	NA	FALSE	FALSE	FALSE	FALSE	NA	0	0	2.27477	1.8364	NA	0.106908	0.11277	-0.0712565	0.0510123	NA	FALSE	FALSE	FALSE	FALSE	NA	0.0840631	0.0900062	0.125172	0.0776079	NA	0.178084	0.248229	0.0802237	0.102717	NA	1067.2	1067.2	1067.2	1067.2	NA	1059.2	1059.2	1059.2	1059.2	NA	1280.6	596.6	446.4	668.6	NA	1358	641.4	411.2	685.2	NA
chr3:57724602:A:G	FALSE	FALSE	0.0784116	-0.0231456	0.15887	-0.0195556	NA	0.0884606	0.0857675	0.105012	0.0753578	NA	0.259996	-0.0015737	0.0341889	0.0760222	NA	0.0869749	0.119988	0.139976	0.0767998	NA	0.259996	-0.0231456	0.15887	0.0760222	NA	FALSE	FALSE	FALSE	FALSE	NA	0	0	0	0	NA	0.185388	0.016156	-0.129578	0.0996637	NA	FALSE	FALSE	FALSE	FALSE	NA	0.101555	0.116842	0.133088	0.0986332	NA	0.376084	0.0121795	0.176569	0.19484	NA	742.6	742.6	742.6	742.6	NA	454.6	454.6	454.6	454.6	NA	911.4	444	467	569	NA	627.2	277.6	261.2	371	NA
chr3:57734513:A:AAAACAAAAAAC	FALSE	FALSE	0.210159	0.301268	0.451291	-0.114413	NA	0.22474	0.170112	0.182446	0.193673	NA	-0.127285	0.73112	0.344277	-0.132111	NA	0.178032	0.141716	0.189253	0.168557	NA	0.210159	0.73112	0.451291	-0.132111	NA	FALSE	FALSE	FALSE	FALSE	NA	0	2.1233	0	0	NA	-0.276224	0.441225	-0.106457	0.00552386	NA	FALSE	FALSE	FALSE	FALSE	NA	0.278036	0.217171	0.234455	0.220306	NA	0.113392	0.631043	0.0597963	0.00204752	NA	150	150	150	150	NA	145.8	145.8	145.8	145.8	NA	201.4	110.4	117	107.4	NA	154	146.2	104	101.8	NA
chr3:57735817:C:CT	TRUE	TRUE	2.33107	3.3616	2.99815	2.57834	NA	0.10815	0.0826326	0.10339	0.0933841	NA	2.43315	3.56287	2.9663	2.64198	NA	0.104824	0.0924388	0.0944977	0.0825984	NA	2.43315	3.56287	2.99815	2.64198	NA	TRUE	TRUE	TRUE	TRUE	NA	113.979	302.658	211.078	219.284	NA	0.103711	0.198715	-0.0277083	0.0665618	NA	FALSE	TRUE	FALSE	FALSE	NA	0.0748545	0.0694849	0.0855792	0.0713513	NA	0.209672	1.32628	0.0388781	0.172222	NA	496.2	496.2	496.2	496.2	NA	373.8	373.8	373.8	373.8	NA	2840.2	3126	2230.2	2299.4	NA	2299.4	2720	1639.2	1803.6	NA
chr3:57741346:A:G	FALSE	FALSE	-0.128237	0.722197	0.183121	0.485874	NA	0.307428	0.288505	0.449523	0.237524	NA	0.045147	0.299325	0.206623	0.0467593	NA	0.270162	0.299683	0.467498	0.276889	NA	-0.128237	0.722197	0.206623	0.485874	NA	FALSE	FALSE	FALSE	FALSE	NA	0	0	0	0	NA	0.162999	-0.443337	-0.09082	-0.48922	NA	FALSE	FALSE	FALSE	FALSE	NA	0.358672	0.384489	0.518476	0.364088	NA	0.03561	0.213113	0.019431	0.310943	NA	40	40	40	40	NA	47.6	47.6	47.6	47.6	NA	42.2	41.8	26.2	42.8	NA	57.4	34.4	31.2	37.8	NA
chr3:57743246:G:A	FALSE	FALSE	-0.101216	-0.25333	-0.115293	0.0592148	NA	0.0724264	0.105385	0.0641371	0.168229	NA	-0.0620795	-0.0438974	-0.0547099	-0.0595688	NA	0.0883156	0.113176	0.068116	0.176051	NA	-0.101216	-0.25333	-0.115293	-0.0595688	NA	FALSE	FALSE	FALSE	FALSE	NA	0	0	0	0	NA	0.035204	0.205766	0.06064	-0.113864	NA	FALSE	FALSE	FALSE	FALSE	NA	0.0791983	0.0952237	0.0658077	0.175806	NA	0.0359848	0.623298	0.173593	0.0750647	NA	2802.8	2802.8	2802.8	2802.8	NA	2405.2	2405.2	2405.2	2405.2	NA	3385.6	1606.6	1474.6	2735.2	NA	2957.2	1557.2	1315	2337.8	NA
chr3:57746474:G:C	FALSE	FALSE	0.0333104	0.235539	-0.320839	0.506955	NA	0.141626	0.11304	0.186496	0.0832977	NA	0.122732	0.275968	-0.472788	0.550667	NA	0.107464	0.118328	0.166386	0.0699573	NA	0.122732	0.275968	-0.472788	0.550667	NA	FALSE	FALSE	FALSE	FALSE	NA	0	0	0	9.97345	NA	0.0946116	0.0206112	-0.158523	0.042314	NA	FALSE	FALSE	FALSE	FALSE	NA	0.130305	0.144024	0.208572	0.108044	NA	0.0685959	0.0125318	0.118959	0.0509573	NA	328.6	328.6	328.6	328.6	NA	513	513	513	513	NA	390	237	150.4	364.6	NA	641.4	366.4	207.2	586.6	NA
chr3:57746799:A:G	FALSE	FALSE	-0.0513329	-0.406631	-0.465522	-0.52127	NA	0.0954	0.0912028	0.109456	0.0786584	NA	-0.0138391	-0.257256	-0.240606	-0.564365	NA	0.100084	0.101922	0.0962103	0.0747203	NA	-0.0513329	-0.406631	-0.465522	-0.564365	NA	FALSE	FALSE	FALSE	FALSE	NA	0	0.601547	0.194083	8.8895	NA	0.0309377	0.139491	0.220627	-0.0455417	NA	FALSE	FALSE	FALSE	FALSE	NA	0.112772	0.102926	0.113079	0.0852481	NA	0.0187634	0.28381	0.62434	0.0779387	NA	925.4	925.4	925.4	925.4	NA	1049.2	1049.2	1049.2	1049.2	NA	1035.8	426.4	380.4	500.8	NA	1204.6	531.6	499.8	550.8	NA
chr3:57750240:G:A	FALSE	FALSE	-0.195655	0.237787	-0.204938	0.174314	NA	0.152002	0.153439	0.211682	0.113412	NA	0.0132948	0.356242	0.254604	0.208862	NA	0.238534	0.215881	0.254472	0.195977	NA	-0.195655	0.356242	0.254604	0.208862	NA	FALSE	FALSE	FALSE	FALSE	NA	0	0	0	0	NA	0.176524	0.113197	0.470873	0.0103686	NA	FALSE	FALSE	FALSE	FALSE	NA	0.251925	0.247124	0.287814	0.211067	NA	0.0651062	0.0517742	0.438774	0.0046284	NA	209.2	209.2	209.2	209.2	NA	94	94	94	94	NA	211	152.4	101.4	183	NA	108.2	72	63.8	84.4	NA
chr3:57751032:A:G	FALSE	FALSE	0.178348	0.278047	-0.0927011	-0.0181175	NA	0.133934	0.131696	0.147237	0.10136	NA	0.0415955	0.298922	0.0196092	-0.162296	NA	0.114484	0.106631	0.127061	0.0983996	NA	0.178348	0.298922	-0.0927011	-0.162296	NA	FALSE	FALSE	FALSE	FALSE	NA	0	0	0	0	NA	-0.132881	0.026385	0.108885	-0.148195	NA	FALSE	FALSE	FALSE	FALSE	NA	0.133481	0.157145	0.15991	0.141929	NA	0.114068	0.015087	0.100773	0.20556	NA	315.4	315.4	315.4	315.4	NA	436	436	436	436	NA	415.4	234.6	166.6	240.2	NA	514.6	323	247.8	302.2	NA
chr3:57753419:G:C	FALSE	FALSE	0.00898248	0.258304	0.270419	0.440452	NA	0.0961307	0.0989356	0.123983	0.0794885	NA	-0.196598	-0.130693	0.018001	0.488487	NA	0.103169	0.100306	0.11834	0.0849939	NA	-0.196598	0.258304	0.270419	0.488487	NA	FALSE	FALSE	FALSE	FALSE	NA	0	0	0	3.56066	NA	-0.204818	-0.384869	-0.246138	0.0488196	NA	FALSE	FALSE	FALSE	FALSE	NA	0.139829	0.136308	0.152459	0.116661	NA	0.235967	1.2882	0.427443	0.0562421	NA	457.4	457.4	457.4	457.4	NA	528.2	528.2	528.2	528.2	NA	535.4	337.8	314.4	487.4	NA	535.8	295	301	576.6	NA
chr3:57758655:T:C	FALSE	FALSE	0.107817	0.0791829	0.0796012	-0.819674	NA	0.0879789	0.086044	0.121741	0.0908505	NA	-0.120555	0.153298	0.113919	-0.852776	NA	0.0903295	0.0839277	0.0945626	0.0789437	NA	-0.120555	0.153298	0.113919	-0.852776	NA	FALSE	FALSE	FALSE	FALSE	NA	0	0	0	21.9923	NA	-0.227918	0.0742572	0.0432972	-0.02791	NA	FALSE	FALSE	FALSE	FALSE	NA	0.0990024	0.104837	0.116234	0.102073	NA	0.655772	0.0962642	0.0464041	0.0322103	NA	773.6	773.6	773.6	773.6	NA	814.8	814.8	814.8	814.8	NA	961	498.8	463.8	336.6	NA	872	558.8	501.2	350.2	NA
chr3:57760900:G:GC	TRUE	TRUE	1.23278	2.85959	3.5274	2.41737	NA	0.0835632	0.104848	0.103256	0.0710574	NA	0.977127	2.57626	3.0344	1.95851	NA	0.0839118	0.0769756	0.0940319	0.0722637	NA	1.23278	2.85959	3.5274	2.41737	NA	TRUE	TRUE	TRUE	TRUE	NA	44.0468	240.376	250.565	248.466	NA	-0.257128	-0.276139	-0.490218	-0.459475	NA	TRUE	TRUE	TRUE	TRUE	NA	0.0837251	0.0798499	0.0796051	0.0611314	NA	1.37835	2.06435	7.65083	11.5316	NA	630.2	630.2	630.2	630.2	NA	704.6	704.6	704.6	704.6	NA	1692.2	2863.4	4058	2618	NA	1590.6	2576.4	3256.6	2136	NA
chr3:57763079:A:ATAAG	FALSE	FALSE	0.419987	0.261652	0.18529	0.338036	NA	0.0911157	0.109899	0.139385	0.0842684	NA	0.294865	0.168761	0.149884	0.328871	NA	0.0941221	0.116833	0.148325	0.0920484	NA	0.419987	0.261652	0.18529	0.338036	NA	FALSE	FALSE	FALSE	FALSE	NA	0.911872	0	0	0	NA	-0.12608	-0.0937659	-0.0423596	-0.0108679	NA	FALSE	FALSE	FALSE	FALSE	NA	0.106758	0.139992	0.185444	0.111135	NA	0.153207	0.0889051	0.026002	0.0110321	NA	410.8	410.8	410.8	410.8	NA	431	431	431	431	NA	633.8	300.6	263.4	407.8	NA	607	301.4	270.8	424.2	NA
chr3:57763642:G:A	FALSE	FALSE	-0.143661	0.125086	-0.0483346	0.0957493	NA	0.0860737	0.0792085	0.0884035	0.0608686	NA	-0.0576625	0.0968905	-0.116112	-0.0457383	NA	0.0770502	0.0742282	0.0974229	0.0684177	NA	-0.143661	0.125086	-0.116112	0.0957493	NA	FALSE	FALSE	FALSE	FALSE	NA	0	0	0	0	NA	0.0868224	-0.0272678	-0.0725897	-0.143514	NA	FALSE	FALSE	FALSE	FALSE	NA	0.0965365	0.0854279	0.100811	0.0843119	NA	0.0958493	0.0341811	0.109988	0.478615	NA	931.6	931.6	931.6	931.6	NA	989.2	989.2	989.2	989.2	NA	974.4	618.6	508.8	771	NA	1095.6	645.2	515	748.6	NA
chr3:57765644:T:C	TRUE	TRUE	0.0782276	-0.850846	-1.05584	-0.316604	NA	0.0949429	0.12756	0.179499	0.0820384	NA	0.303573	-0.702988	-0.249525	-0.12262	NA	0.0849256	0.118292	0.108253	0.0735579	NA	0.303573	-0.850846	-1.05584	-0.316604	NA	FALSE	FALSE	TRUE	FALSE	NA	0	6.11062	3.91067	0	NA	0.226458	0.136672	0.830968	0.196561	NA	FALSE	FALSE	TRUE	FALSE	NA	0.0870503	0.11822	0.148856	0.092382	NA	0.899068	0.214014	6.2165	0.742941	NA	695	695	695	695	NA	754.2	754.2	754.2	754.2	NA	849.4	235	189.6	431.2	NA	1072.2	275.4	360.8	538.4	NA
chr3:57771722:A:G	FALSE	FALSE	-0.127641	0.162869	0.137931	-0.107516	NA	0.119454	0.129087	0.128683	0.0987264	NA	0.0452273	0.245709	0.805135	0.255872	NA	0.0912931	0.0950864	0.100278	0.0752183	NA	-0.127641	0.245709	0.805135	0.255872	NA	FALSE	FALSE	FALSE	FALSE	NA	0	0	10.5259	0	NA	0.178976	0.0939641	0.668834	0.367192	NA	FALSE	FALSE	FALSE	FALSE	NA	0.122176	0.128325	0.124817	0.105673	NA	0.236004	0.1014	5.70376	2.15499	NA	409.6	409.6	409.6	409.6	NA	511.4	511.4	511.4	511.4	NA	431.8	277.8	252	295.4	NA	607.2	371.4	503.4	475.8	NA
chr3:57775339:A:G	FALSE	FALSE	0.785649	0.548771	-0.18236	0.576834	NA	0.0916226	0.097377	0.155824	0.0759586	NA	0.755258	0.715412	-0.179822	0.637635	NA	0.0941317	0.0814367	0.112572	0.0768651	NA	0.785649	0.715412	-0.18236	0.637635	NA	FALSE	FALSE	FALSE	FALSE	NA	12.5215	13.3235	0	11.4842	NA	-0.0332854	0.172416	0.0213518	0.0607077	NA	FALSE	FALSE	FALSE	FALSE	NA	0.0999698	0.107702	0.171963	0.090602	NA	0.0235265	0.388982	0.0130908	0.105723	NA	487	487	487	487	NA	652.8	652.8	652.8	652.8	NA	969.6	429	240.8	562.2	NA	1259.4	649	324.4	788	NA
chr3:57775725:A:G	FALSE	FALSE	-0.00119486	-0.369655	-0.275302	-0.880766	NA	0.177297	0.198656	0.222286	0.200789	NA	-0.0725199	-0.168626	0.0882207	-0.587329	NA	0.208122	0.239249	0.297488	0.193777	NA	-0.0725199	-0.369655	-0.275302	-0.880766	NA	FALSE	FALSE	FALSE	FALSE	NA	0	0	0	0.456764	NA	-0.0649284	0.189287	0.292564	0.321042	NA	FALSE	FALSE	FALSE	FALSE	NA	0.240298	0.288991	0.347492	0.259155	NA	0.0183256	0.0859861	0.13924	0.271589	NA	183.4	183.4	183.4	183.4	NA	137.8	137.8	137.8	137.8	NA	212.2	88	85.4	78.2	NA	154.8	76	83.6	71.6	NA
chr3:57778634:C:G	FALSE	FALSE	-0.100414	0.19417	-0.63174	-0.143076	NA	0.104108	0.10873	0.126206	0.0902729	NA	0.283574	0.315594	-0.476308	-0.0425491	NA	0.0826957	0.080041	0.137051	0.0709896	NA	0.283574	0.315594	-0.63174	-0.143076	NA	FALSE	FALSE	FALSE	FALSE	NA	0	0	1.77241	0	NA	0.385191	0.130675	0.141951	0.102755	NA	FALSE	FALSE	FALSE	FALSE	NA	0.103497	0.113036	0.138075	0.109345	NA	2.24023	0.214014	0.192851	0.17435	NA	587.6	587.6	587.6	587.6	NA	708.2	708.2	708.2	708.2	NA	639.2	400.8	214.6	417	NA	998.2	531.4	288.2	533.8	NA
chr3:57799360:A:C	FALSE	FALSE	0.116442	-0.125813	0.218222	-0.00364743	NA	0.100874	0.130304	0.112065	0.0816143	NA	0.146018	-0.138357	0.105622	0.128693	NA	0.0942392	0.119827	0.110299	0.0701306	NA	0.146018	-0.138357	0.218222	0.128693	NA	FALSE	FALSE	FALSE	FALSE	NA	0	0	0	0	NA	0.0331405	0.00125651	-0.109233	0.135003	NA	FALSE	FALSE	FALSE	FALSE	NA	0.112746	0.131223	0.126804	0.096673	NA	0.0200681	0.000638634	0.144033	0.332788	NA	515.8	515.8	515.8	515.8	NA	542.2	542.2	542.2	542.2	NA	647.6	277.4	339.4	403.8	NA	694.8	296.4	330.2	463.6	NA
chr3:57815602:T:G	TRUE	FALSE	0.569943	1.88664	2.39223	1.80625	NA	0.0789158	0.0784668	0.103768	0.0881039	NA	0.578171	1.99889	2.40084	1.84425	NA	0.0752135	0.0845417	0.103736	0.0942885	NA	0.578171	1.99889	2.40084	1.84425	NA	FALSE	TRUE	TRUE	TRUE	NA	9.34047	122.532	113.292	88.1969	NA	0.0107529	0.109564	0.0101071	0.0384367	NA	FALSE	FALSE	FALSE	FALSE	NA	0.0577576	0.0537363	0.055242	0.0497584	NA	0.0116678	0.634568	0.0202954	0.129084	NA	1646.4	1646.4	1646.4	1646.4	NA	1613	1613	1613	1613	NA	2793.6	3683.4	4827.4	4489.2	NA	2765.4	3865	4775.6	4548.8	NA
chr3:57824372:GA:G	FALSE	FALSE	0.101867	0.457403	0.367627	0.0999702	NA	0.0667376	0.0971725	0.0798232	0.0672909	NA	0.125365	0.444889	0.430574	0.114665	NA	0.0676332	0.120654	0.0709993	0.0603025	NA	0.125365	0.457403	0.430574	0.114665	NA	FALSE	FALSE	FALSE	FALSE	NA	0	1.13361	4.41186	0	NA	0.0237496	-0.0215332	0.064977	0.0174529	NA	FALSE	FALSE	FALSE	FALSE	NA	0.0673259	0.0938634	0.0793537	0.0782864	NA	0.0255927	0.0239476	0.149835	0.0255305	NA	1172.8	1172.8	1172.8	1172.8	NA	1167.4	1167.4	1167.4	1167.4	NA	1942.2	1305.8	665.2	761	NA	1968	1296.8	691.6	768	NA
chr3:57830179:C:T	FALSE	FALSE	0.0731667	-0.246875	0.0269619	0.172945	NA	0.12216	0.150478	0.196756	0.0972285	NA	-0.0350057	-0.135962	0.206346	0.079124	NA	0.127378	0.152626	0.166164	0.121542	NA	0.0731667	-0.246875	0.206346	0.172945	NA	FALSE	FALSE	FALSE	FALSE	NA	0	0	0	0	NA	-0.11315	0.0964071	0.20105	-0.108281	NA	FALSE	FALSE	FALSE	FALSE	NA	0.146891	0.176198	0.241254	0.158873	NA	0.075635	0.0673903	0.136924	0.108534	NA	273	273	273	273	NA	293.8	293.8	293.8	293.8	NA	334.8	142.2	158.2	240.8	NA	331.8	159.8	190.4	240.4	NA
chr3:57830438:CT:C	TRUE	FALSE	0.272583	1.12851	1.02634	0.769946	NA	0.172507	0.146228	0.162884	0.111114	NA	0.214306	1.03978	0.884879	0.714825	NA	0.113687	0.0950609	0.129606	0.0880651	NA	0.272583	1.12851	1.02634	0.769946	NA	FALSE	TRUE	TRUE	FALSE	NA	0	22.6385	6.58138	10.8388	NA	-0.0489974	-0.0812979	-0.147636	-0.0598633	NA	FALSE	FALSE	FALSE	FALSE	NA	0.182915	0.181024	0.179672	0.158159	NA	0.0181479	0.0511192	0.134006	0.0486123	NA	158.8	158.8	158.8	158.8	NA	324.8	324.8	324.8	324.8	NA	225.4	214.8	183	212.4	NA	433.4	403	335	411.8	NA
chr3:57831211:A:G	FALSE	FALSE	-0.112271	0.245332	0.562653	0.184899	NA	0.0998006	0.08898	0.0849805	0.0651628	NA	-0.00881628	0.15082	0.46584	0.00425705	NA	0.101063	0.111456	0.0990435	0.0715398	NA	-0.112271	0.245332	0.562653	0.184899	NA	FALSE	FALSE	FALSE	FALSE	NA	0	0	5.96563	0	NA	0.100396	-0.105228	-0.101064	-0.182906	NA	FALSE	FALSE	FALSE	FALSE	NA	0.137482	0.106687	0.115271	0.0901401	NA	0.0695638	0.162263	0.148948	0.675529	NA	718.6	718.6	718.6	718.6	NA	625.2	625.2	625.2	625.2	NA	776.4	528.2	599.2	636.2	NA	712	427.6	488.2	486.4	NA
chr3:57839795:T:TTA	FALSE	FALSE	0.268942	0.159012	0.295492	0.0603144	NA	0.149107	0.15899	0.196792	0.123837	NA	0.244281	-0.175902	0.244407	0.222842	NA	0.153405	0.154504	0.168052	0.0978732	NA	0.268942	-0.175902	0.295492	0.222842	NA	FALSE	FALSE	FALSE	FALSE	NA	0	0	0	0	NA	-0.0484255	-0.34971	-0.0546631	0.157898	NA	FALSE	FALSE	FALSE	FALSE	NA	0.196755	0.209089	0.247648	0.167265	NA	0.0169037	0.422593	0.0247686	0.175006	NA	181.6	181.6	181.6	181.6	NA	262.8	262.8	262.8	262.8	NA	253.2	125.6	126	147	NA	359.4	137.6	173.2	238.8	NA
chr3:57839996:A:G	FALSE	FALSE	-0.149601	-0.0463229	-0.457435	-0.163593	NA	0.0884676	0.121701	0.128749	0.0826453	NA	0.00656403	0.10934	-0.325491	-0.110552	NA	0.109999	0.10833	0.159582	0.0966841	NA	-0.149601	0.10934	-0.457435	-0.163593	NA	FALSE	FALSE	FALSE	FALSE	NA	0	0	0	0	NA	0.147736	0.160689	0.120636	0.0484986	NA	FALSE	FALSE	FALSE	FALSE	NA	0.1245	0.131647	0.173193	0.110862	NA	0.154945	0.235883	0.104133	0.0600464	NA	614	614	614	614	NA	433.4	433.4	433.4	433.4	NA	643.8	369.4	253	427.4	NA	496.4	282.6	195	310.8	NA
chr3:57854522:AATATATAT:A	FALSE	FALSE	0.165526	0.356233	0.343334	0.0236143	NA	0.224177	0.239004	0.271691	0.179264	NA	0.327155	0.274055	0.349292	0.346888	NA	0.137608	0.132588	0.201192	0.111149	NA	0.327155	0.356233	0.349292	0.346888	NA	FALSE	FALSE	FALSE	FALSE	NA	0	0	0	0	NA	0.156882	-0.0660356	-0.0210445	0.317963	NA	FALSE	FALSE	FALSE	FALSE	NA	0.237908	0.230044	0.292265	0.197078	NA	0.0588477	0.0299698	0.00741748	0.433469	NA	78	78	78	78	NA	214.6	214.6	214.6	214.6	NA	103.4	62	56	62.4	NA	311.2	158.4	156.2	215	NA
chr3:57861686:T:G	FALSE	FALSE	0.146864	0.209337	0.148934	0.327946	NA	0.0886687	0.0871813	0.130047	0.0634771	NA	0.216127	0.123556	0.13561	0.208991	NA	0.082602	0.0919128	0.0862371	0.0660467	NA	0.216127	0.209337	0.148934	0.327946	NA	FALSE	FALSE	FALSE	FALSE	NA	0	0	0	2.14029	NA	0.0656003	-0.0938151	0.0017967	-0.122625	NA	FALSE	FALSE	FALSE	FALSE	NA	0.109503	0.0958952	0.136807	0.0870987	NA	0.0515115	0.159917	0.00108731	0.337928	NA	724.6	724.6	724.6	724.6	NA	856.2	856.2	856.2	856.2	NA	931.6	505.6	453.6	703.8	NA	1146	559.6	531.2	774.6	NA
chr3:57877304:C:CT	FALSE	FALSE	-0.0673811	-0.211076	-0.30555	0.400497	NA	0.0939031	0.163008	0.0906145	0.294619	NA	-0.00644175	-0.00283376	-0.140544	0.158269	NA	0.183053	0.341238	0.143031	0.492336	NA	-0.0673811	-0.211076	-0.30555	0.400497	NA	FALSE	FALSE	FALSE	FALSE	NA	0	0	0	0	NA	0.0443876	0.132853	0.167178	-0.213238	NA	FALSE	FALSE	FALSE	FALSE	NA	0.153168	0.281972	0.130289	0.505112	NA	0.0214244	0.0489321	0.297912	0.0429085	NA	1241	1241	1241	1241	NA	350	350	350	350	NA	1537	731.4	573.4	1478.2	NA	449	248.8	180.8	397.6	NA
chr3:57893050:A:G	FALSE	FALSE	0.830438	0.583476	0.718888	0.303695	NA	0.0850521	0.0803291	0.0767941	0.0607536	NA	0.500257	0.667188	0.500098	-0.0400129	NA	0.0951057	0.0763596	0.0876094	0.0572616	NA	0.830438	0.667188	0.718888	0.303695	NA	FALSE	FALSE	FALSE	FALSE	NA	17.3116	13.1407	15.6216	1.75704	NA	-0.332218	0.0871067	-0.220234	-0.342083	NA	FALSE	FALSE	FALSE	FALSE	NA	0.0770924	0.0848806	0.0815319	0.0694963	NA	3.22869	0.173253	1.24895	4.6675	NA	1114.4	1114.4	1114.4	1114.4	NA	1265.4	1265.4	1265.4	1265.4	NA	2269	1017.8	1036.4	1070	NA	2068.8	1245.4	1015.4	956.8	NA
chr3:57903413:G:A	FALSE	FALSE	-0.350923	-0.192186	0.258369	-0.472083	NA	0.0974724	0.118821	0.116029	0.0782685	NA	-0.222993	-0.0646889	0.368431	-0.423263	NA	0.116305	0.128344	0.142718	0.137585	NA	-0.350923	-0.192186	0.368431	-0.472083	NA	FALSE	FALSE	FALSE	FALSE	NA	0	0	0	4.30764	NA	0.126376	0.126359	0.103568	0.0304685	NA	FALSE	FALSE	FALSE	FALSE	NA	0.11897	0.148504	0.152799	0.12693	NA	0.128126	0.126186	0.100131	0.027316	NA	610.4	610.4	610.4	610.4	NA	391	391	391	391	NA	556.2	330	414.6	342.2	NA	389.2	222	285.4	227.6	NA
chr3:57931931:G:A	FALSE	FALSE	0.0286678	0.18302	0.219221	-0.122621	NA	0.103497	0.129789	0.116005	0.0922288	NA	-0.253435	-0.194521	-0.00979343	-0.178196	NA	0.112105	0.105636	0.115653	0.0863053	NA	-0.253435	-0.194521	0.219221	-0.178196	NA	FALSE	FALSE	FALSE	FALSE	NA	0	0	0	0	NA	-0.285561	-0.365693	-0.2313	-0.0557391	NA	FALSE	FALSE	FALSE	FALSE	NA	0.113336	0.144817	0.127478	0.128332	NA	0.826935	1.00488	0.539254	0.0594883	NA	483.4	483.4	483.4	483.4	NA	546.8	546.8	546.8	546.8	NA	572.6	335.4	317.4	345.8	NA	535.6	291.4	304	374	NA
chr3:57975851:T:A	TRUE	FALSE	-0.203157	-1.07773	-0.445532	-0.459576	NA	0.10897	0.177205	0.10376	0.0833209	NA	-0.0974074	-0.969456	-0.139265	-0.280078	NA	0.128078	0.30176	0.126749	0.102864	NA	-0.203157	-1.07773	-0.445532	-0.459576	NA	FALSE	TRUE	FALSE	FALSE	NA	0	4.45887	0.289234	2.99297	NA	0.0988442	0.00490831	0.299934	0.175566	NA	FALSE	FALSE	FALSE	FALSE	NA	0.120172	0.270336	0.127767	0.106207	NA	0.0864649	0.00186367	0.959037	0.469434	NA	673	673	673	673	NA	477.2	477.2	477.2	477.2	NA	909	254.8	217	297.4	NA	684.8	208.4	190.2	238.6	NA
chr3:58006413:A:G	FALSE	FALSE	0.267444	-0.0264534	-0.126611	0.49062	NA	0.0944191	0.165835	0.0796346	0.170658	NA	0.154365	-0.229729	-0.147815	0.296937	NA	0.0887515	0.160807	0.0898934	0.195029	NA	0.267444	-0.229729	-0.147815	0.49062	NA	FALSE	FALSE	FALSE	FALSE	NA	0	0	0	0	NA	-0.109929	-0.190918	-0.0245225	-0.197206	NA	FALSE	FALSE	FALSE	FALSE	NA	0.0918505	0.144225	0.101457	0.117002	NA	0.170247	0.235155	0.0302138	0.346101	NA	1476.2	1476.2	1476.2	1476.2	NA	1254.4	1254.4	1254.4	1254.4	NA	2295	1013	773.6	2107.2	NA	1802.6	741.4	643	1581	NA
chr3:58014818:ATT:A	TRUE	FALSE	0.419689	1.04606	1.35622	0.668896	NA	0.10082	0.169562	0.0894446	0.24781	NA	0.48992	1.47037	1.25961	1.00362	NA	0.132124	0.169522	0.100484	0.192605	NA	0.48992	1.47037	1.35622	1.00362	NA	FALSE	TRUE	TRUE	TRUE	NA	0.0248174	12.9006	46.7267	2.24805	NA	0.0520269	0.414282	-0.102127	0.366443	NA	FALSE	FALSE	FALSE	FALSE	NA	0.142045	0.188647	0.0865706	0.201411	NA	0.0278939	0.64587	0.257531	0.407089	NA	715.4	715.4	715.4	715.4	NA	667.8	667.8	667.8	667.8	NA	1231	1039.8	1044.2	1032.6	NA	1205.6	1257	913.6	1323.2	NA
chr3:58029016:C:T	FALSE	FALSE	-0.251642	-0.511136	-0.15171	-0.541853	NA	0.123463	0.191334	0.0758357	0.276736	NA	-0.144099	-0.135836	-0.182958	-0.446061	NA	0.0868861	0.129748	0.0754322	0.245908	NA	-0.251642	-0.511136	-0.182958	-0.541853	NA	FALSE	FALSE	FALSE	FALSE	NA	0	0	0	0	NA	0.118536	0.395052	-0.0332966	0.0946922	NA	FALSE	FALSE	FALSE	FALSE	NA	0.0960645	0.164654	0.0831169	0.242543	NA	0.177815	0.783844	0.05498	0.0384704	NA	1280.4	1280.4	1280.4	1280.4	NA	1578.4	1578.4	1578.4	1578.4	NA	1395	613.6	655.6	911.2	NA	1843	981.2	790.2	1167.2	NA
chr3:58032182:G:GT	FALSE	FALSE	-0.0339636	0.00108787	0.117471	0.324706	NA	0.147029	0.254689	0.125313	0.454953	NA	0.176964	0.207458	0.203704	0.468931	NA	0.190056	0.263474	0.117888	0.518073	NA	0.176964	0.207458	0.203704	0.468931	NA	FALSE	FALSE	FALSE	FALSE	NA	0	0	0	0	NA	0.178976	0.189745	0.0906162	-0.023735	NA	FALSE	FALSE	FALSE	FALSE	NA	0.187701	0.276443	0.150977	0.405569	NA	0.113933	0.0819674	0.0939239	0.00493304	NA	413	413	413	413	NA	374.6	374.6	374.6	374.6	NA	517.6	287.8	255	540.8	NA	544.4	303.2	246.4	526.8	NA
chr3:58033701:C:G	TRUE	TRUE	0.711719	0.142589	0.520172	1.51704	0.535024	0.122674	0.232597	0.239917	0.241131	0.216145	0.335544	0.369974	0.377706	0.681919	0.428185	0.183209	0.144276	0.520235	0.291342	0.189822	0.711719	0.369974	0.520172	1.51704	0.535024	FALSE	FALSE	FALSE	TRUE	FALSE	3.70513	0	0	4.40833	0	-0.39354	0.2571	-0.571575	-0.902953	-0.110391	FALSE	FALSE	FALSE	TRUE	FALSE	0.171403	0.247165	0.384351	0.335299	0.243232	0.645253	0.191987	0.343492	1.15897	0.0480771	348.6	245	234.2	245	245	262	461.6	534	461.6	461.6	735	169.4	164	330.6	284.2	430.2	373.6	331.167	332	493.2
chr3:58033834:A:T	FALSE	FALSE	0.077803	-0.259421	0.121502	-0.0308238	NA	0.229083	0.448617	0.163809	0.980567	NA	-0.194468	-0.109435	0.0294005	-0.59949	NA	0.257027	0.340373	0.192115	1.21699	NA	-0.194468	-0.259421	0.121502	-0.59949	NA	FALSE	FALSE	FALSE	FALSE	NA	0	0	0	0	NA	-0.299229	0.238857	-0.116797	-1.45021	NA	FALSE	FALSE	FALSE	FALSE	NA	0.244811	0.417092	0.216862	0.938179	NA	0.175269	0.0631586	0.0814623	0.290075	NA	210.2	210.2	210.2	210.2	NA	249.2	249.2	249.2	249.2	NA	287.4	118.4	131.4	221.8	NA	275.8	157.8	144.8	201	NA
chr3:58033977:G:T	FALSE	FALSE	-0.329041	-0.283386	-0.0334418	-0.278453	NA	0.0851978	0.163183	0.0654317	0.230626	NA	-0.169424	-0.428929	-0.103423	-0.259994	NA	0.0888376	0.130484	0.086545	0.269512	NA	-0.329041	-0.428929	-0.103423	-0.278453	NA	FALSE	FALSE	FALSE	FALSE	NA	0	0	0	0	NA	0.155996	-0.129704	-0.0788022	-0.0361268	NA	FALSE	FALSE	FALSE	FALSE	NA	0.0918926	0.13844	0.0832837	0.168668	NA	0.332788	0.132294	0.181047	0.0192857	NA	1736.4	1736.4	1736.4	1736.4	NA	2076.8	2076.8	2076.8	2076.8	NA	1789.8	978.8	970.4	1457.4	NA	2380.6	1044.6	1096.6	1783.8	NA
chr3:58036651:T:C	FALSE	FALSE	-0.15692	-0.889973	-0.314991	-0.566721	NA	0.0878952	0.184567	0.0813882	0.227585	NA	-0.139416	-0.826274	-0.354403	0.0020409	NA	0.0974761	0.223894	0.0742566	0.240153	NA	-0.15692	-0.889973	-0.354403	-0.566721	NA	FALSE	FALSE	FALSE	FALSE	NA	0	1.36958	1.2628	0	NA	0.0146446	0.0235754	-0.0346458	0.546072	NA	FALSE	FALSE	FALSE	FALSE	NA	0.0838452	0.217689	0.0755784	0.239513	NA	0.0107607	0.00891788	0.0655513	0.680778	NA	2203.8	2203.8	2203.8	2203.8	NA	1854.2	1854.2	1854.2	1854.2	NA	2556.8	779.6	1003.2	1482	NA	2170	717	823.4	1827.2	NA
chr3:58036792:C:T	FALSE	FALSE	-0.203624	-0.548153	-0.515884	-0.741511	NA	0.134495	0.172292	0.102199	0.319003	NA	-0.152359	-0.163035	-0.390322	-0.796693	NA	0.127245	0.177734	0.0944375	0.269438	NA	-0.203624	-0.548153	-0.515884	-0.796693	NA	FALSE	FALSE	FALSE	FALSE	NA	0	0	1.87222	0	NA	0.0608781	0.38007	0.129401	0.017281	NA	FALSE	FALSE	FALSE	FALSE	NA	0.217946	0.191214	0.0923606	0.250338	NA	0.0205531	0.520776	0.345837	0.0057628	NA	1345.4	1345.4	1345.4	1345.4	NA	1221.4	1221.4	1221.4	1221.4	NA	1524.8	625.8	535	768.8	NA	1411.2	762.8	528	696.6	NA
chr3:58036811:A:G	FALSE	FALSE	-0.229923	-0.435131	-0.58593	-0.57431	NA	0.117119	0.226741	0.111429	0.291807	NA	0.0198208	-0.114914	-0.753128	-0.24855	NA	0.102492	0.230305	0.150522	0.304531	NA	-0.229923	-0.435131	-0.753128	-0.57431	NA	FALSE	FALSE	FALSE	FALSE	NA	0	0	2.35984	0	NA	0.256936	0.319231	-0.18226	0.30985	NA	FALSE	FALSE	FALSE	FALSE	NA	0.118887	0.23178	0.113559	0.260756	NA	0.560549	0.252041	0.44442	0.177906	NA	1194.6	1194.6	1194.6	1194.6	NA	936	936	936	936	NA	1318.4	574.8	457.4	833.6	NA	1227.4	555.6	318	809.8	NA
chr3:58036935:T:C	FALSE	FALSE	0.118941	0.845082	0.974046	0.726285	NA	0.12802	0.155281	0.0720495	0.28844	NA	0.208362	0.651613	0.825523	0.604385	NA	0.142831	0.205044	0.0926041	0.374074	NA	0.208362	0.845082	0.974046	0.726285	NA	FALSE	FALSE	FALSE	FALSE	NA	0	2.80134	36.441	0	NA	0.0934027	-0.202774	-0.147878	-0.175869	NA	FALSE	FALSE	FALSE	FALSE	NA	0.162512	0.236442	0.106116	0.263784	NA	0.0534036	0.115459	0.342427	0.0784084	NA	788.8	788.8	788.8	788.8	NA	486.6	486.6	486.6	486.6	NA	1097	945.4	880.6	1222.8	NA	730.8	542.8	496.8	789.4	NA
chr3:58036962:C:T	FALSE	FALSE	0.309061	0.359175	0.465823	0.45034	NA	0.112627	0.219397	0.0955772	0.24289	NA	0.269041	0.244	0.437038	-0.145162	NA	0.129998	0.192458	0.0815874	0.345741	NA	0.309061	0.359175	0.465823	0.45034	NA	FALSE	FALSE	FALSE	FALSE	NA	0	0	2.59416	0	NA	-0.0516848	-0.100889	-0.0246232	-0.67358	NA	FALSE	FALSE	FALSE	FALSE	NA	0.137813	0.197371	0.105445	0.279453	NA	0.0289106	0.0548891	0.0291694	0.777088	NA	632.8	632.8	632.8	632.8	NA	760.8	760.8	760.8	760.8	NA	1006.4	563.6	495.4	866.6	NA	1181.2	599.8	589.2	712	NA
chr3:58037402:GT:G	FALSE	FALSE	0.0445903	-0.401068	-0.378781	0.205112	NA	0.0836228	0.121278	0.0587479	0.150968	NA	0.0845919	-0.300667	-0.385562	-0.0935357	NA	0.0898132	0.124517	0.0696997	0.152514	NA	0.0845919	-0.401068	-0.385562	0.205112	NA	FALSE	FALSE	FALSE	FALSE	NA	0	0	5.46676	0	NA	0.0378185	0.0958174	-0.00923864	-0.299757	NA	FALSE	FALSE	FALSE	FALSE	NA	0.0764165	0.125785	0.0644556	0.121952	NA	0.0422423	0.0960269	0.0169314	0.811912	NA	2932	2932	2932	2932	NA	3366.4	3366.4	3366.4	3366.4	NA	3912.6	1502	1282.6	3349.4	NA	4605.4	1872.6	1470.2	3092	NA
chr3:58037411:G:T	FALSE	FALSE	0.244649	-0.157615	0.0876029	0.449783	NA	0.0837271	0.164318	0.0712986	0.189348	NA	0.168174	0.106069	0.131192	0.495029	NA	0.0867839	0.176443	0.0644978	0.161175	NA	0.244649	-0.157615	0.131192	0.495029	NA	FALSE	FALSE	FALSE	FALSE	NA	0	0	0	0	NA	-0.075942	0.252937	0.046513	0.0687154	NA	FALSE	FALSE	FALSE	FALSE	NA	0.0654242	0.174451	0.0739794	0.167238	NA	0.161337	0.279717	0.0999687	0.0417069	NA	2054	2054	2054	2054	NA	1795.8	1795.8	1795.8	1795.8	NA	3134.8	1283	1243.8	2789	NA	2603.2	1316.2	1119.8	2540.8	NA
chr3:58038343:G:A	TRUE	TRUE	0.00347297	0.0863411	1.13388	0.0289405	NA	0.174309	0.684677	0.103506	0.475589	NA	-0.139253	-0.415231	0.322937	0.217666	NA	0.227838	0.326446	0.131965	0.475604	NA	-0.139253	-0.415231	1.13388	0.217666	NA	FALSE	FALSE	TRUE	FALSE	NA	0	0	22.723	0	NA	-0.181878	-0.248209	-0.81078	0.159733	NA	FALSE	FALSE	TRUE	FALSE	NA	0.175756	0.381237	0.152312	0.567269	NA	0.130118	0.0757879	5.65087	0.0259914	NA	377.8	377.8	377.8	377.8	NA	367.6	367.6	367.6	367.6	NA	493.4	305.4	474.4	425	NA	435.8	197.8	261.4	412.8	NA
chr3:58038605:C:T	TRUE	FALSE	0.788387	1.44729	0.18285	1.75556	NA	0.0879743	0.10843	0.0756615	0.172477	NA	0.940871	1.28778	0.217048	1.46959	NA	0.11283	0.126704	0.0867791	0.189465	NA	0.940871	1.44729	0.217048	1.75556	NA	FALSE	TRUE	FALSE	TRUE	NA	14.0171	35.4351	0	19.1293	NA	0.140088	-0.166577	0.0295267	-0.296825	NA	FALSE	FALSE	FALSE	FALSE	NA	0.0975325	0.130315	0.0749633	0.154496	NA	0.236784	0.222644	0.0538344	0.460416	NA	1493.8	1493.8	1493.8	1493.8	NA	1354.4	1354.4	1354.4	1354.4	NA	3337.4	2758.4	972.2	4924.8	NA	3349.8	2316.8	899.6	3786.8	NA
chr3:58049639:G:A	TRUE	FALSE	0.505083	1.57752	1.46659	1.18388	NA	0.10241	0.116369	0.080558	0.318766	NA	0.47281	1.354	1.39639	0.988095	NA	0.0903707	0.11548	0.0891192	0.211661	NA	0.505083	1.57752	1.46659	1.18388	NA	FALSE	TRUE	TRUE	FALSE	NA	2.29761	36.6598	68.8519	1.0399	NA	-0.0296708	-0.223279	-0.0737818	-0.0442726	NA	FALSE	FALSE	FALSE	FALSE	NA	0.103738	0.125172	0.0783602	0.265266	NA	0.0211328	0.41768	0.179611	0.0140511	NA	722	722	722	722	NA	808.2	808.2	808.2	808.2	NA	1327.4	1468.2	1143.6	1397.2	NA	1453	1399.2	1218.4	1494.2	NA
chr3:58049978:C:T	FALSE	FALSE	-0.0245965	-0.165599	0.288815	0.441667	NA	0.124401	0.208344	0.083964	0.217739	NA	-0.150856	-0.14905	0.0947891	-0.247205	NA	0.123133	0.17699	0.0933729	0.442999	NA	-0.150856	-0.165599	0.288815	0.441667	NA	FALSE	FALSE	FALSE	FALSE	NA	0	0	0	0	NA	-0.124711	0.0376711	-0.195714	-0.938372	NA	FALSE	FALSE	FALSE	FALSE	NA	0.126657	0.182101	0.102846	0.463493	NA	0.119862	0.0180732	0.613062	0.517949	NA	948.6	948.6	948.6	948.6	NA	1041.4	1041.4	1041.4	1041.4	NA	1204.2	581.8	659	1248.6	NA	1211.2	648	634.6	951.8	NA
chr3:58050265:C:T	FALSE	FALSE	0.129518	-0.0351596	0.118411	0.0552199	NA	0.107056	0.153498	0.0975691	0.385111	NA	0.174624	-0.217472	0.616029	0.492914	NA	0.121057	0.226281	0.0802676	0.277489	NA	0.174624	-0.217472	0.616029	0.492914	NA	FALSE	FALSE	FALSE	FALSE	NA	0	0	9.30273	0	NA	0.0419839	-0.219713	0.506731	0.595799	NA	FALSE	FALSE	FALSE	FALSE	NA	0.117774	0.237507	0.104361	0.403707	NA	0.0272749	0.12961	4.63718	0.263566	NA	1090.6	1090.6	1090.6	1090.6	NA	993.8	993.8	993.8	993.8	NA	1536.8	716.8	669.2	1005.4	NA	1442.4	608.8	866.8	1316.8	NA
chr3:58050620:G:A	FALSE	FALSE	0.0355347	-0.178222	0.333998	-0.752209	NA	0.109729	0.19059	0.0999623	0.387902	NA	-0.0320116	-0.13403	0.421445	-0.707725	NA	0.151675	0.18686	0.0816081	1.49613	NA	0.0355347	-0.178222	0.421445	-0.752209	NA	FALSE	FALSE	FALSE	FALSE	NA	0	0	2.13963	0	NA	-0.0950174	0.0344898	0.0920892	-0.539464	NA	FALSE	FALSE	FALSE	FALSE	NA	0.154866	0.19517	0.115255	1.15378	NA	0.0587654	0.0150998	0.141435	0.0486589	NA	740.8	740.8	740.8	740.8	NA	847.4	847.4	847.4	847.4	NA	981.8	453	533.6	460.2	NA	1076.2	512.6	645.8	559.8	NA
chr3:58052634:G:A	FALSE	FALSE	-0.411775	-0.783139	-0.142386	-0.331352	NA	0.179425	0.322653	0.135696	0.437353	NA	-0.0519831	-0.111675	0.0282379	-0.600662	NA	0.138315	0.234257	0.132151	0.461827	NA	-0.411775	-0.783139	-0.142386	-0.600662	NA	FALSE	FALSE	FALSE	FALSE	NA	0	0	0	0	NA	0.374597	0.694201	0.167584	-0.300503	NA	FALSE	FALSE	FALSE	FALSE	NA	0.174405	0.282028	0.147004	0.391147	NA	0.553913	0.82852	0.243982	0.0940716	NA	474.6	474.6	474.6	474.6	NA	547.8	547.8	547.8	547.8	NA	461.6	179.6	244	390	NA	684.2	345.8	318.6	384.8	NA
chr3:58053172:C:G	FALSE	FALSE	-0.170563	-0.358317	-0.170468	-0.572163	NA	0.105044	0.12607	0.0884162	0.205648	NA	-0.177473	-0.337648	-0.269958	-0.0476569	NA	0.101272	0.135285	0.0886024	0.180741	NA	-0.177473	-0.358317	-0.269958	-0.572163	NA	FALSE	FALSE	FALSE	FALSE	NA	0	0	0	0	NA	-0.0075764	0.0127511	-0.100804	0.515921	NA	FALSE	FALSE	FALSE	FALSE	NA	0.137205	0.135389	0.110443	0.170721	NA	0.00271388	0.00970896	0.17776	1.39123	NA	1103	1103	1103	1103	NA	1427.4	1427.4	1427.4	1427.4	NA	927.2	277	355	615.8	NA	1195.4	364.2	426	1138.8	NA
chr3:5807895:T:C	TRUE	FALSE	0.536932	2.54511	2.16556	0.79304	NA	0.323641	0.412723	0.202757	0.725038	NA	1.48794	2.63748	2.46652	1.53934	NA	0.238603	0.427345	0.171069	0.503033	NA	1.48794	2.63748	2.46652	1.53934	NA	TRUE	TRUE	TRUE	FALSE	NA	4.87405	4.69663	41.9271	0	NA	0.942533	-0.0449954	0.294029	1.28739	NA	FALSE	FALSE	FALSE	FALSE	NA	0.354914	0.68729	0.301301	0.725619	NA	0.905646	0.00505016	0.189464	0.521232	NA	147.8	147.8	147.8	147.8	NA	157.8	157.8	157.8	157.8	NA	163.2	319.4	179.833	52.8333	NA	327.4	360.6	236.5	85.5	NA
chr3:5808399:T:G	TRUE	FALSE	0.524187	1.31956	1.41713	0.385204	NA	0.135763	0.129975	0.231199	0.226245	NA	0.630147	1.42105	1.38639	0.396037	NA	0.137542	0.145136	0.0949787	0.262565	NA	0.630147	1.42105	1.41713	0.396037	NA	FALSE	TRUE	TRUE	FALSE	NA	0.853663	19.0085	43.0494	0	NA	0.109629	0.0954899	-0.00399276	-0.0158829	NA	FALSE	FALSE	FALSE	FALSE	NA	0.166285	0.195691	0.141621	0.207843	NA	0.066661	0.0640627	0.00288187	0.00730365	NA	430.4	430.4	430.4	430.4	NA	417.4	417.4	417.4	417.4	NA	582.6	349.2	415.2	462.2	NA	604.2	366.6	394	459.6	NA
chr3:5808902:G:A	FALSE	FALSE	-0.23418	-0.336644	0.125022	0.0651326	NA	0.0831941	0.112797	0.0758035	0.060124	NA	-0.145979	-0.392101	0.126198	0.128486	NA	0.0895003	0.133675	0.0865397	0.0899553	NA	-0.23418	-0.392101	0.126198	0.128486	NA	FALSE	FALSE	FALSE	FALSE	NA	0	0	0	0	NA	0.0867415	-0.0599409	0.00173963	0.0585519	NA	FALSE	FALSE	FALSE	FALSE	NA	0.0786044	0.114898	0.0976004	0.0795736	NA	0.140128	0.0618758	0.00214149	0.123375	NA	1228.6	1228.6	1228.6	1228.6	NA	834.6	834.6	834.6	834.6	NA	1623.2	779.6	589.2	788.2	NA	1162.2	495.8	400.2	561.2	NA
chr3:58095945:T:G	FALSE	FALSE	NA	0.343367	0.883187	0.270176	0.574897	NA	0.0579441	0.145801	0.104218	0.0772788	NA	0.18749	0.687915	0.15507	0.339132	NA	0.0786801	0.122975	0.10295	0.0894127	NA	0.343367	0.883187	0.270176	0.574897	NA	FALSE	FALSE	FALSE	FALSE	NA	3.42345	3.47004	0	7.91042	NA	-0.161481	-0.193093	-0.11424	-0.237503	NA	FALSE	FALSE	FALSE	FALSE	NA	0.12367	0.176501	0.116355	0.120243	NA	0.269768	0.202586	0.172951	0.502445	NA	1315.6	1444	1248	1315.6	NA	1452.4	1468.2	1255.8	1452.4	NA	1523	1323	1078.4	1663.6	NA	1512.6	1152	999.8	1563
chr3:58097396:T:C	FALSE	FALSE	NA	0.293449	-0.0593591	-0.179691	0.13885	NA	0.0801056	0.190195	0.136317	0.111092	NA	0.430231	0.398365	-0.039401	0.162174	NA	0.084878	0.214848	0.142968	0.146112	NA	0.430231	0.398365	-0.179691	0.162174	NA	FALSE	FALSE	FALSE	FALSE	NA	1.31344	0	0	0	NA	0.144513	0.286234	0.14758	0.0193911	NA	FALSE	FALSE	FALSE	FALSE	NA	0.145474	0.232479	0.176483	0.174256	NA	0.171712	0.24732	0.13516	0.00877837	NA	795.8	779.6	700	795.8	NA	534.8	589	497	534.8	NA	890	371.5	437.8	743	NA	659	372.167	346.8	509.4
chr3:58100751:G:A	FALSE	FALSE	NA	0.114306	0.156726	0.475294	0.226972	NA	0.102789	0.267166	0.159428	0.140547	NA	0.106703	-0.205968	0.372201	0.208875	NA	0.0886738	0.4444	0.141327	0.151683	NA	0.114306	-0.205968	0.475294	0.226972	NA	FALSE	FALSE	FALSE	FALSE	NA	0	0	0	0	NA	-0.00711035	-0.583663	-0.114317	-0.0309083	NA	FALSE	FALSE	FALSE	FALSE	NA	0.167699	0.502378	0.19896	0.194223	NA	0.00399499	0.224391	0.0793566	0.0129197	NA	571	358	443.4	571	NA	570.8	344.8	437.4	570.8	NA	560.4	197.333	435.2	564	NA	560.8	149.167	403.4	563.8
chr3:58101261:G:T	TRUE	TRUE	NA	0.442033	1.59826	-0.137339	0.539328	NA	0.0620613	0.130776	0.104399	0.0833612	NA	0.478255	0.965118	-0.132699	0.436066	NA	0.0539859	0.116568	0.13159	0.0878064	NA	0.478255	1.59826	-0.137339	0.539328	NA	FALSE	TRUE	FALSE	FALSE	NA	13.0083	28.2321	0	4.92394	NA	0.0364021	-0.562206	0.00687318	-0.105962	NA	FALSE	TRUE	FALSE	FALSE	NA	0.100324	0.139932	0.16929	0.107969	NA	0.0428646	2.8425	0.00412073	0.139129	NA	1811.6	1951.4	1605.6	1811.6	NA	1297.8	1407	985.2	1297.8	NA	2249.6	2897.67	1040.2	2238.2	NA	1650	1342.33	651.4	1491.2
chr3:58102162:G:A	TRUE	FALSE	NA	1.56211	-0.230029	0.906355	1.64813	NA	0.161094	0.949644	0.419837	0.250272	NA	1.35839	0.475306	0.959797	1.67776	NA	0.0885501	0.351104	0.177088	0.111234	NA	1.56211	0.475306	0.959797	1.67776	NA	TRUE	FALSE	FALSE	TRUE	NA	47.3024	0	2.14034	45.5956	NA	-0.297503	0.19737	0.10714	-0.0250519	NA	FALSE	FALSE	FALSE	FALSE	NA	0.291599	0.451359	0.379343	0.315901	NA	0.179062	0.05505	0.0328327	0.00564967	NA	69.8	65.4	51.4	69.8	NA	265.6	236.6	248	265.6	NA	186.8	27.1667	72.8	187.6	NA	623.2	158.333	346.6	725
chr3:58103678:C:T	FALSE	FALSE	NA	0.40759	-0.0525429	0.561539	-0.0488496	NA	0.0799636	0.174004	0.0934419	0.138321	NA	0.388448	0.121561	0.267573	-0.0657321	NA	0.0689094	0.209236	0.128645	0.105521	NA	0.40759	0.121561	0.561539	-0.0657321	NA	FALSE	FALSE	FALSE	FALSE	NA	2.67791	0	3.64608	0	NA	-0.016731	0.196047	-0.292369	0.00203559	NA	FALSE	FALSE	FALSE	FALSE	NA	0.141721	0.198077	0.172977	0.178992	NA	0.0118744	0.172967	0.441657	0.000527117	NA	938.4	900.4	846.8	938.4	NA	775.4	794.8	709.4	775.4	NA	1140.8	422.167	899.4	777.4	NA	928.2	413.333	622.4	627.4
chr3:58105419:C:A	TRUE	FALSE	NA	1.21237	0.850861	0.634697	1.41674	NA	0.125612	0.318127	0.221426	0.161178	NA	1.2884	0.264186	0.428671	1.44061	NA	0.183442	0.502148	0.259392	0.188362	NA	1.2884	0.850861	0.634697	1.44061	NA	TRUE	FALSE	FALSE	TRUE	NA	16.2314	0	0	12.7408	NA	0.0407725	-0.665419	-0.189276	0.0254816	NA	FALSE	FALSE	FALSE	FALSE	NA	0.297635	0.433432	0.415613	0.282253	NA	0.0139279	0.36376	0.0584254	0.00672851	NA	163.6	151.4	159.2	163.6	NA	86.8	89.4	118.6	86.8	NA	343.8	131.667	178.4	366.8	NA	192.2	51	113.6	199.6
chr3:58107999:A:C	TRUE	FALSE	NA	1.30859	0.928462	0.585059	0.692024	NA	0.101249	0.119844	0.142746	0.0868404	NA	1.48871	1.18918	0.504548	0.761776	NA	0.103815	0.155017	0.304137	0.122557	NA	1.48871	1.18918	0.585059	0.761776	NA	TRUE	TRUE	FALSE	FALSE	NA	40.8163	8.63814	0	9.70194	NA	0.19653	0.23642	-0.144591	0.0795133	NA	FALSE	FALSE	FALSE	FALSE	NA	0.126318	0.182294	0.257407	0.128492	NA	0.382178	0.270178	0.0798672	0.0729542	NA	1428.4	1479	1428.4	1428.4	NA	469.8	510.8	469.8	469.8	NA	2165	1385	1010.8	1763.6	NA	818.8	554	353.8	618.8
chr3:58108515:T:C	FALSE	FALSE	NA	-0.175104	-0.216803	-0.715227	-0.560675	NA	0.112479	0.123518	0.185361	0.114172	NA	0.0395796	-0.184921	-0.770054	-0.356832	NA	0.097486	0.148097	0.244057	0.0996548	NA	-0.175104	-0.216803	-0.770054	-0.560675	NA	FALSE	FALSE	FALSE	FALSE	NA	0	0	0	0.948659	NA	0.217264	-0.0414083	-0.0836615	0.205968	NA	FALSE	FALSE	FALSE	FALSE	NA	0.1098	0.127776	0.225108	0.103478	NA	0.609909	0.0380619	0.047041	0.52275	NA	1617	1953	1617	1617	NA	1448	1914	1448	1448	NA	907.2	815.167	464.8	871.2	NA	921.8	812.5	415.4	886
chr3:58111111:C:T	FALSE	FALSE	NA	-0.328119	0.0847339	-0.465567	-0.217644	NA	0.147305	0.438988	0.306903	0.183107	NA	0.0552501	0.797852	-0.297014	0.0610815	NA	0.141727	0.685501	0.311612	0.199306	NA	-0.328119	0.797852	-0.465567	-0.217644	NA	FALSE	FALSE	FALSE	FALSE	NA	0	0	0	0	NA	0.383072	0.252002	0.168482	0.263907	NA	FALSE	FALSE	FALSE	FALSE	NA	0.217536	0.429432	0.428028	0.258881	NA	0.464223	0.0815358	0.0488368	0.148452	NA	288	222.2	204	288	NA	255.4	238.4	229.2	255.4	NA	210	116.167	101.2	212.6	NA	242.8	193	139.6	230.6
chr3:58117664:G:A	FALSE	FALSE	NA	0.421264	-0.0111997	0.548037	0.239688	NA	0.0571099	0.14651	0.091345	0.0688735	NA	0.21351	-0.250303	0.390271	0.0285539	NA	0.0522932	0.141451	0.113869	0.084314	NA	0.421264	-0.250303	0.548037	0.239688	NA	FALSE	FALSE	FALSE	FALSE	NA	7.7046	0	3.61971	0	NA	-0.208472	-0.206523	-0.166584	-0.216697	NA	FALSE	FALSE	FALSE	FALSE	NA	0.0879427	0.137082	0.108818	0.0900244	NA	0.852957	0.351816	0.366185	0.77187	NA	1994.6	1587.6	1747.6	1994.6	NA	1907.8	1539.8	1524.4	1907.8	NA	2439.8	776.833	1856.8	1997.4	NA	2018.8	633.5	1434	1663
chr3:58121626:T:A	TRUE	TRUE	NA	3.27568	3.46313	2.92366	2.99353	NA	0.0982434	0.112702	0.163602	0.11199	NA	2.63265	3.40398	2.81968	2.62431	NA	0.128219	0.108231	0.139008	0.137597	NA	3.27568	3.46313	2.92366	2.99353	NA	TRUE	TRUE	TRUE	TRUE	NA	237.935	211.001	85.6588	151.585	NA	-0.643701	-0.0607681	-0.080222	-0.372403	NA	TRUE	FALSE	FALSE	FALSE	NA	0.172057	0.164507	0.207883	0.174087	NA	2.46929	0.0445846	0.0491507	0.612344	NA	226	263	226	226	NA	293	280.6	293	293	NA	1360.4	1420.67	794.8	1414.8	NA	1150	1448.83	951	1365.4
chr3:58122160:T:C	FALSE	FALSE	NA	0.625815	0.29269	0.146113	-0.135907	NA	0.129434	0.164855	0.269184	0.140689	NA	0.477115	-0.170852	0.676221	0.0543825	NA	0.110058	0.206563	0.23474	0.125317	NA	0.625815	0.29269	0.676221	-0.135907	NA	FALSE	FALSE	FALSE	FALSE	NA	0.781994	0	0	0	NA	-0.143142	-0.454786	0.48858	0.18684	NA	FALSE	FALSE	FALSE	FALSE	NA	0.122099	0.226458	0.373387	0.154847	NA	0.233194	0.608493	0.281604	0.201916	NA	749.6	692.4	749.6	749.6	NA	883.6	857.8	883.6	883.6	NA	708.8	412.833	428.8	535	NA	760.2	374.5	591.4	726.4
chr3:58133799:G:C	FALSE	FALSE	NA	-0.140349	-0.628333	-0.880525	-0.52943	NA	0.160768	0.499303	0.33623	0.31864	NA	-0.173911	-0.413823	-0.438346	0.0948185	NA	0.15164	0.585881	0.500446	0.215972	NA	-0.173911	-0.628333	-0.880525	-0.52943	NA	FALSE	FALSE	FALSE	FALSE	NA	0	0	0	0	NA	-0.0125573	0.269446	0.205948	0.700152	NA	FALSE	FALSE	FALSE	FALSE	NA	0.307776	0.541838	0.546229	0.409395	NA	0.00384105	0.0653285	0.046301	0.375339	NA	190.2	197.6	200.4	190.2	NA	186.6	184	130.2	186.6	NA	157.8	60.1667	79	112.4	NA	150.6	67.6667	69.2	167.2
chr3:58134955:C:T	FALSE	FALSE	NA	-0.356929	0.869953	-0.141446	0.0875761	NA	0.149798	0.205484	0.203869	0.188437	NA	-0.46528	0.765374	-0.102153	-0.403302	NA	0.132603	0.301369	0.26632	0.205887	NA	-0.46528	0.869953	-0.141446	-0.403302	NA	FALSE	FALSE	FALSE	FALSE	NA	0	0	0	0	NA	-0.104375	-0.307275	-0.00517743	-0.495786	NA	FALSE	FALSE	FALSE	FALSE	NA	0.233961	0.374621	0.289655	0.260826	NA	0.0556183	0.130188	0.0016757	0.464577	NA	356.6	382.4	364.6	356.6	NA	323.6	345.2	243	323.6	NA	254	341.333	239.2	327	NA	214.4	294.333	156	208.2
chr3:58136429:T:C	FALSE	FALSE	NA	-0.0851149	0.123503	-0.534781	-0.243428	NA	0.102715	0.114356	0.209574	0.114748	NA	0.0773271	0.0440056	-0.131809	-0.0585828	NA	0.102305	0.139782	0.175432	0.0885762	NA	-0.0851149	0.123503	-0.534781	-0.243428	NA	FALSE	FALSE	FALSE	FALSE	NA	0	0	0	0	NA	0.158627	-0.0581244	0.409997	0.189823	NA	FALSE	FALSE	FALSE	FALSE	NA	0.119456	0.131337	0.180117	0.134375	NA	0.288773	0.0559538	0.803393	0.265456	NA	1627	1691.8	1627	1627	NA	1867.8	2203	1867.8	1867.8	NA	953.2	900.5	519.6	1074	NA	1249.6	1108.67	800.6	1397.2
chr3:58138528:G:A	TRUE	FALSE	NA	0.641302	0.00512058	1.27035	0.901743	NA	0.110142	0.168436	0.175806	0.113466	NA	0.506542	-0.412604	0.856975	1.16484	NA	0.153364	0.290256	0.249336	0.0892667	NA	0.641302	-0.412604	1.27035	1.16484	NA	FALSE	FALSE	TRUE	TRUE	NA	3.14302	0	7.20905	33.0976	NA	-0.150448	-0.25717	-0.456427	0.279974	NA	FALSE	FALSE	FALSE	FALSE	NA	0.161083	0.176776	0.232788	0.131966	NA	0.163049	0.330202	0.593951	0.601332	NA	845.8	1004.2	845.8	845.8	NA	725.4	913.2	725.4	725.4	NA	815.4	494.167	992.2	1244.2	NA	637.8	345.167	671.4	1269.2
chr3:58145263:G:A	FALSE	FALSE	NA	-0.381765	-0.428808	-1.15536	-0.117475	NA	0.178475	0.231699	0.438552	0.157093	NA	-0.622157	-0.34339	-0.432476	-0.366084	NA	0.159103	0.196577	0.360364	0.147604	NA	-0.622157	-0.428808	-1.15536	-0.366084	NA	FALSE	FALSE	FALSE	FALSE	NA	0	0	0	0	NA	-0.240113	0.0877272	0.577422	-0.257183	NA	FALSE	FALSE	FALSE	FALSE	NA	0.171063	0.211882	0.49141	0.159948	NA	0.317324	0.0512368	0.234256	0.33888	NA	588.4	665.6	588.4	588.4	NA	754.8	845	754.8	754.8	NA	276.6	247	121.4	422.2	NA	306	332.5	243.4	456.8
chr3:58149437:G:A	FALSE	FALSE	NA	-0.279272	0.0823588	-0.450782	-0.037413	NA	0.127209	0.350808	0.204432	0.198663	NA	-0.14982	-0.158525	-0.194531	-0.0969477	NA	0.120145	0.23413	0.229403	0.158806	NA	-0.279272	-0.158525	-0.450782	-0.0969477	NA	FALSE	FALSE	FALSE	FALSE	NA	0	0	0	0	NA	0.1294	-0.0456456	0.172634	-0.0338686	NA	FALSE	FALSE	FALSE	FALSE	NA	0.182825	0.35057	0.28338	0.243138	NA	0.102501	0.0131505	0.0860695	0.0113227	NA	401.2	302.6	331.2	401.2	NA	514.4	471.4	398.4	514.4	NA	302	154.333	171	340.2	NA	423.2	205.667	239	406.4
chr3:58151506:G:A	FALSE	FALSE	NA	-0.0180672	0.00335458	0.358683	-0.322379	NA	0.159578	0.382339	0.212521	0.266919	NA	0.240177	0.479736	0.22957	0.0080989	NA	0.0948532	0.35037	0.174607	0.180629	NA	0.240177	0.479736	0.358683	-0.322379	NA	FALSE	FALSE	FALSE	FALSE	NA	0	0	0	0	NA	0.265705	0.375433	-0.129804	0.368144	NA	FALSE	FALSE	FALSE	FALSE	NA	0.211822	0.515306	0.256535	0.268572	NA	0.2515	0.109513	0.0667846	0.243891	NA	290.6	305.6	225	290.6	NA	407.8	297	304.4	407.8	NA	259.8	149	202.2	193.4	NA	438.8	198.5	255.2	350.4
chr3:58151561:C:T	TRUE	TRUE	NA	1.44033	3.17297	2.85519	1.87176	NA	0.0602414	0.134183	0.0740916	0.0885346	NA	1.41072	3.20407	2.50383	1.77557	NA	0.0623878	0.116216	0.0797032	0.0850352	NA	1.44033	3.20407	2.85519	1.87176	NA	TRUE	TRUE	TRUE	TRUE	NA	120.526	161.204	302.126	93.3973	NA	-0.0318496	0.00101985	-0.36364	-0.0972019	NA	FALSE	FALSE	TRUE	FALSE	NA	0.0862561	0.0765971	0.099143	0.0956236	NA	0.0437754	0.00118401	2.31556	0.147703	NA	831.4	869	722.2	831.4	NA	1645.8	1503.2	1286.4	1645.8	NA	2063.2	3900.17	3735.4	2575.8	NA	3997.4	6848.17	5263	4739.6
chr3:58151947:C:G	TRUE	TRUE	NA	0.884139	1.22102	1.47499	1.5257	NA	0.0504969	0.107964	0.0800708	0.0797579	NA	1.14125	1.24542	1.57476	1.85503	NA	0.0594316	0.101104	0.0860533	0.0815687	NA	1.14125	1.24542	1.57476	1.85503	NA	TRUE	TRUE	TRUE	TRUE	NA	76.3705	28.7517	69.9662	108.68	NA	0.265363	0.0376219	0.0927925	0.339666	NA	FALSE	FALSE	FALSE	TRUE	NA	0.109607	0.129617	0.0995463	0.111511	NA	0.892882	0.0331884	0.159673	1.34199	NA	1884.2	1716	1463.8	1884.2	NA	1114.6	1180.6	966.2	1114.6	NA	3165	1978.83	2926.4	4569.2	NA	2243.6	1359.67	2060	3404.4
chr3:58152065:A:C	FALSE	FALSE	NA	-0.311344	0.576457	0.0989567	-0.0882151	NA	0.111813	0.217229	0.134095	0.140387	NA	-0.302227	0.992198	0.112547	-0.185903	NA	0.100053	0.261597	0.221197	0.197908	NA	-0.311344	0.992198	0.112547	-0.185903	NA	FALSE	FALSE	FALSE	FALSE	NA	0	0	0	0	NA	0.0234359	0.494196	-0.0283689	-0.126146	NA	FALSE	FALSE	FALSE	FALSE	NA	0.160336	0.229249	0.216004	0.175988	NA	0.0148904	0.703173	0.0139231	0.0851931	NA	692.8	612.2	596.4	692.8	NA	488.8	330	385.8	488.8	NA	511.6	440.333	465.6	563.4	NA	362.2	318.333	305.2	374.8
chr3:58152108:A:G	FALSE	FALSE	NA	-0.367787	-0.465537	-0.37481	-0.562286	NA	0.166689	0.273497	0.363953	0.222401	NA	-0.426464	-0.495435	0.140757	-0.499504	NA	0.140837	0.273555	0.266368	0.159677	NA	-0.426464	-0.495435	-0.37481	-0.562286	NA	FALSE	FALSE	FALSE	FALSE	NA	0	0	0	0	NA	-0.0636856	0.128079	0.5331	0.0877964	NA	FALSE	FALSE	FALSE	FALSE	NA	0.17642	0.293558	0.368542	0.203831	NA	0.044089	0.0548783	0.336317	0.0449083	NA	542.8	531.2	542.8	542.8	NA	853.6	856.4	853.6	853.6	NA	264.2	181.167	196.8	293.2	NA	393.2	293.167	441.4	478.8
chr3:58152799:A:G	FALSE	FALSE	NA	0.819215	0.465709	0.362828	0.822627	NA	0.378923	0.230064	0.284139	0.174443	NA	0.824441	0.216293	0.380615	0.983802	NA	0.195761	0.267812	0.310674	0.169	NA	0.824441	0.465709	0.380615	0.983802	NA	FALSE	FALSE	FALSE	FALSE	NA	0	0	0	3.1399	NA	0.0568145	-0.237541	0.00424832	0.169779	NA	FALSE	FALSE	FALSE	FALSE	NA	0.217535	0.278231	0.304617	0.214129	NA	0.0289507	0.138344	0.00123132	0.103878	NA	352.6	318.6	352.6	352.6	NA	316.2	359.2	316.2	316.2	NA	384	215.5	208.8	477.2	NA	345.6	209.833	189.8	496.8
chr3:58154327:C:T	TRUE	FALSE	NA	-0.283012	-0.45123	-1.04499	0.0967915	NA	0.0922574	0.219246	0.176694	0.12183	NA	-0.263749	-0.601967	-1.03744	-0.00598109	NA	0.146487	0.555312	0.259489	0.203226	NA	-0.283012	-0.601967	-1.04499	0.0967915	NA	FALSE	FALSE	TRUE	FALSE	NA	0	0	3.39252	0	NA	0.0343483	-0.0598934	0.00246547	-0.100773	NA	FALSE	FALSE	FALSE	FALSE	NA	0.208209	0.305088	0.208998	0.225155	NA	0.0173194	0.0211798	0.000975625	0.0444386	NA	693.2	745.2	673.6	693.2	NA	291.8	311.8	287.8	291.8	NA	521	264.333	234.4	630.6	NA	221	100.833	100.6	242.4
chr3:58155562:C:T	FALSE	FALSE	NA	0.339814	-0.0540596	0.440101	0.365273	NA	0.0751442	0.186105	0.10869	0.103024	NA	0.160198	-0.344033	0.20037	0.250394	NA	0.0558961	0.129371	0.102861	0.0909767	NA	0.339814	-0.344033	0.440101	0.365273	NA	FALSE	FALSE	FALSE	FALSE	NA	0.128989	0	0	0	NA	-0.182764	-0.270217	-0.258413	-0.121554	NA	FALSE	FALSE	FALSE	FALSE	NA	0.130896	0.191319	0.150538	0.139551	NA	0.302937	0.313302	0.454719	0.115219	NA	1052.6	1115	877.8	1052.6	NA	1436.2	1569.6	1129.6	1436.2	NA	1223.8	525.5	851.8	1145.4	NA	1461.2	600.167	925.8	1439
chr3:58156176:G:A	TRUE	TRUE	NA	2.8839	1.84782	2.245	2.79056	NA	0.183417	0.226361	0.353464	0.157972	NA	2.89594	2.78438	1.78863	2.37637	NA	0.156007	0.215679	0.401315	0.172045	NA	2.89594	2.78438	2.245	2.79056	NA	TRUE	TRUE	TRUE	TRUE	NA	71.0995	32.0128	4.57718	64.0134	NA	0.0585868	0.934365	-0.527786	-0.397911	NA	FALSE	TRUE	FALSE	FALSE	NA	0.273569	0.314634	0.625237	0.273147	NA	0.0229519	1.4148	0.139906	0.281321	NA	101.2	126.8	101.2	101.2	NA	117	92.2	117	117	NA	471.4	227.167	233.4	533.8	NA	527.2	318.5	164	481.6
chr3:58159893:G:A	TRUE	FALSE	-0.0626752	1.94101	-0.10667	0.134631	NA	0.118411	0.106914	0.124801	0.0870793	NA	0.311706	1.83529	-0.0647577	0.30641	NA	0.11417	0.123995	0.128241	0.0911171	NA	0.311706	1.94101	-0.10667	0.30641	NA	FALSE	TRUE	FALSE	FALSE	NA	0	68.4633	0	0	NA	0.376302	-0.108985	0.0439499	0.173578	NA	FALSE	FALSE	FALSE	FALSE	NA	0.113034	0.10765	0.138134	0.112432	NA	1.63082	0.161619	0.0434842	0.413598	NA	493.6	493.6	493.6	493.6	NA	374	374	374	374	NA	738.2	1469	201.8	326.6	NA	724.2	1044.6	157.6	282.6	NA
chr3:58161774:C:G	FALSE	FALSE	NA	0.665357	0.422377	0.96932	-0.0589381	NA	0.203903	0.375937	0.316321	0.323367	NA	0.388674	0.613949	-0.0627214	-0.0358291	NA	0.189652	0.361551	1.34455	0.225258	NA	0.665357	0.613949	0.96932	-0.0589381	NA	FALSE	FALSE	FALSE	FALSE	NA	0	0	0	0	NA	-0.251484	0.222381	-1.37535	0.123343	NA	FALSE	FALSE	FALSE	FALSE	NA	0.27442	0.447161	0.852715	0.379352	NA	0.158081	0.0653362	0.407409	0.0316973	NA	195.2	219.8	195.2	195.2	NA	254.2	231	254.2	254.2	NA	198	144.667	174.6	150.8	NA	210.4	173.833	110.8	187.2
chr3:58163235:G:A	TRUE	FALSE	NA	1.06588	0.643672	1.31018	0.49116	NA	0.150741	0.225376	0.257723	0.175489	NA	0.901384	0.83577	0.934259	0.347344	NA	0.185603	0.26868	0.240188	0.239438	NA	1.06588	0.83577	1.31018	0.49116	NA	TRUE	FALSE	FALSE	FALSE	NA	6.719	0	1.33781	0	NA	-0.184576	-0.0129985	-0.332769	-0.199499	NA	FALSE	FALSE	FALSE	FALSE	NA	0.255094	0.341959	0.279396	0.284006	NA	0.1118	0.00333679	0.239778	0.0870282	NA	331	400.4	331	331	NA	300	284	300	300	NA	429.2	304.833	387	357.8	NA	351.2	244.333	274.8	290.6
chr3:58163854:C:G	TRUE	TRUE	NA	0.829442	1.46979	0.858807	0.686817	NA	0.19746	0.185841	0.393894	0.18761	NA	1.24124	2.19035	0.87842	0.504322	NA	0.21567	0.200999	0.468725	0.249588	NA	1.24124	2.19035	0.87842	0.686817	NA	TRUE	TRUE	FALSE	FALSE	NA	2.96927	21.5361	0	0	NA	0.432058	0.67213	0.0501312	-0.162449	NA	FALSE	TRUE	FALSE	FALSE	NA	0.33293	0.26151	0.508768	0.317341	NA	0.277359	1.02169	0.0100997	0.0566593	NA	315.4	396	315.4	315.4	NA	150.2	166.2	150.2	150.2	NA	352.8	544.5	281	396	NA	219.2	368.167	114.2	162
chr3:58163857:A:C	TRUE	TRUE	NA	1.18365	2.47173	0.630616	0.651277	NA	0.153308	0.166285	0.266442	0.14273	NA	1.405	1.74727	0.680536	0.70617	NA	0.157167	0.214418	0.456773	0.155943	NA	1.405	2.47173	0.680536	0.70617	NA	TRUE	TRUE	FALSE	FALSE	NA	13.3143	43.8622	0	0.203626	NA	0.22837	-0.649554	-0.189097	0.0616871	NA	FALSE	TRUE	FALSE	FALSE	NA	0.193174	0.181166	0.57352	0.188757	NA	0.236491	2.18676	0.0404781	0.0318182	NA	380.4	359.4	380.4	380.4	NA	297.2	365	297.2	297.2	NA	535.6	992	260	460.8	NA	484.8	604.167	254	384.6
chr3:58163901:A:C	FALSE	FALSE	NA	0.867997	-0.850671	0.542833	0.79037	NA	0.201113	0.522749	0.402654	0.257041	NA	0.361544	-0.197132	-0.398738	0.471567	NA	0.202066	0.461933	0.528471	0.192815	NA	0.867997	-0.850671	0.542833	0.79037	NA	FALSE	FALSE	FALSE	FALSE	NA	0	0	0	0	NA	-0.531626	0.0347183	-1.0974	-0.291092	NA	FALSE	FALSE	FALSE	FALSE	NA	0.248177	0.514596	0.435995	0.288469	NA	0.718447	0.0062277	0.99817	0.149905	NA	171.8	202.8	171.8	171.8	NA	257	254.6	257	257	NA	192.4	55.6667	117.6	241	NA	198.8	106	82.8	274
chr3:58163914:A:G	FALSE	FALSE	NA	-0.187404	-0.389031	0.557774	0.377312	NA	0.163688	0.29434	0.268197	0.161416	NA	-0.339286	-0.475373	0.488667	0.564755	NA	0.195658	0.280994	0.243551	0.15238	NA	-0.339286	-0.475373	0.557774	0.564755	NA	FALSE	FALSE	FALSE	FALSE	NA	0	0	0	0	NA	-0.172677	-0.0263939	-0.0313002	0.18509	NA	FALSE	FALSE	FALSE	FALSE	NA	0.204828	0.295962	0.281477	0.239755	NA	0.13972	0.00849411	0.0116887	0.0995305	NA	522.6	556.6	522.6	522.6	NA	502.4	636.2	502.4	502.4	NA	285.4	210.667	321.6	532	NA	241.2	224.667	318.6	575.8
chr3:58164035:A:G	FALSE	FALSE	NA	0.405089	-0.0709802	0.348122	0.225795	NA	0.100638	0.148224	0.160348	0.0963387	NA	0.534465	-0.0108989	0.483037	0.466929	NA	0.104129	0.151162	0.193886	0.107112	NA	0.534465	-0.0709802	0.483037	0.466929	NA	FALSE	FALSE	FALSE	FALSE	NA	1.45051	0	0	0	NA	0.135082	0.0583463	0.114753	0.241764	NA	FALSE	FALSE	FALSE	FALSE	NA	0.120545	0.138234	0.180439	0.116686	NA	0.216563	0.052539	0.0944312	0.5707	NA	1238.6	1442.4	1238.6	1238.6	NA	1284.2	1544	1284.2	1284.2	NA	1030.2	671.333	748.8	1119.4	NA	1156.6	735	893.6	1353.8
chr3:58164042:T:C	FALSE	FALSE	NA	0.578399	0.142414	0.606994	0.541082	NA	0.130304	0.173243	0.193483	0.115173	NA	0.518139	0.148885	0.515517	0.522296	NA	0.12197	0.155233	0.170178	0.113077	NA	0.578399	0.148885	0.606994	0.541082	NA	FALSE	FALSE	FALSE	FALSE	NA	0	0	0	0.486781	NA	-0.0571002	-0.0645591	-0.0766044	-0.0183619	NA	FALSE	FALSE	FALSE	FALSE	NA	0.157366	0.175771	0.210918	0.149371	NA	0.0443807	0.0443702	0.0456835	0.0106886	NA	892.8	1170.8	892.8	892.8	NA	832.8	950	832.8	832.8	NA	846.6	630.167	680.8	1022.6	NA	740.2	503.833	544	942.8
chr3:58164048:C:G	FALSE	FALSE	NA	0.524015	0.195149	0.650912	0.746221	NA	0.114393	0.153864	0.156495	0.108179	NA	0.483498	0.25595	0.746056	0.614932	NA	0.114586	0.188145	0.183678	0.126598	NA	0.524015	0.25595	0.746056	0.746221	NA	FALSE	FALSE	FALSE	FALSE	NA	0.240596	0	0	6.18424	NA	-0.0289835	0.0436346	0.0966664	-0.129698	NA	FALSE	FALSE	FALSE	FALSE	NA	0.152107	0.225118	0.181095	0.13269	NA	0.0201329	0.0208618	0.0745102	0.141923	NA	858.6	999.4	858.6	858.6	NA	629.6	792.4	629.6	629.6	NA	759.2	564.167	619.4	1112.6	NA	547.4	457	500.4	738.6
chr3:58165233:G:A	FALSE	FALSE	NA	-0.250373	0.896543	-0.0145212	0.418432	NA	0.209319	0.218506	0.314455	0.177665	NA	-0.222817	0.940269	0.229909	0.449041	NA	0.179132	0.321512	0.297377	0.160618	NA	-0.250373	0.940269	0.229909	0.449041	NA	FALSE	FALSE	FALSE	FALSE	NA	0	0	0	0	NA	0.0222451	0.0260677	0.162629	0.0185842	NA	FALSE	FALSE	FALSE	FALSE	NA	0.217869	0.23251	0.382121	0.222597	NA	0.00998874	0.0110995	0.0554491	0.00689268	NA	371.2	485	371.2	371.2	NA	592.2	717.8	592.2	592.2	NA	194.4	435.167	183.8	400.8	NA	313.4	687.5	284.4	614.2
chr3:58165283:C:A	FALSE	FALSE	NA	-0.841814	-0.0491442	-0.224762	-0.502507	NA	0.133125	0.26294	0.198964	0.171516	NA	-0.412443	-0.0244943	-0.463742	-0.367322	NA	0.132425	0.314325	0.277981	0.214354	NA	-0.841814	-0.0491442	-0.463742	-0.502507	NA	FALSE	FALSE	FALSE	FALSE	NA	4.50805	0	0	0	NA	0.434639	0.290995	-0.258526	0.124645	NA	FALSE	FALSE	FALSE	FALSE	NA	0.209084	0.302985	0.237014	0.264472	NA	0.648087	0.165021	0.204498	0.0476982	NA	535	444.6	373.8	535	NA	300.4	290.2	208	300.4	NA	273.6	202.833	226	318.8	NA	206	140.5	106.4	200.6
chr3:58166705:G:A	FALSE	FALSE	NA	-0.429194	0.259597	-0.56985	-0.254993	NA	0.0735152	0.11336	0.0946068	0.0804029	NA	-0.483606	0.0198162	-0.73798	-0.30422	NA	0.0853436	0.161749	0.14765	0.105999	NA	-0.483606	0.259597	-0.73798	-0.30422	NA	FALSE	FALSE	FALSE	FALSE	NA	3.19338	0	3.68325	0	NA	-0.053238	-0.180301	-0.174181	-0.0512873	NA	FALSE	FALSE	FALSE	FALSE	NA	0.110863	0.168103	0.153125	0.130614	NA	0.0609322	0.196361	0.219411	0.0375505	NA	2083	2090.8	1786.2	2083	NA	1350.2	1320.4	1135.8	1350.2	NA	1409.4	1214.5	864.4	1480	NA	885.4	661.667	490	931.4
chr3:58168406:G:A	FALSE	FALSE	NA	0.00339957	-0.457788	-0.238801	0.175977	NA	0.0994784	0.180328	0.176664	0.0993971	NA	-0.0344277	-0.425279	-0.100962	0.13599	NA	0.090955	0.123893	0.194739	0.10958	NA	-0.0344277	-0.457788	-0.238801	0.175977	NA	FALSE	FALSE	FALSE	FALSE	NA	0	0	0	0	NA	-0.0294794	0.0158557	0.115593	-0.0406575	NA	FALSE	FALSE	FALSE	FALSE	NA	0.133455	0.168898	0.199099	0.152469	NA	0.0238066	0.00904227	0.0831777	0.0247685	NA	1658.6	1826.6	1658.6	1658.6	NA	1883.4	2072.6	1883.4	1883.4	NA	1021.2	636.833	664.4	1465.2	NA	1151.8	754.333	767.8	1625.8
chr3:58168628:G:A	FALSE	FALSE	NA	-0.373406	-0.424381	-0.277857	-0.0284335	NA	0.0722783	0.251405	0.131278	0.114844	NA	-0.208895	0.153258	-0.239111	0.0961992	NA	0.0693455	0.184318	0.107509	0.0873078	NA	-0.373406	-0.424381	-0.277857	0.0961992	NA	FALSE	FALSE	FALSE	FALSE	NA	1.53768	0	0	0	NA	0.17067	0.70787	0.0507397	0.142406	NA	FALSE	FALSE	FALSE	FALSE	NA	0.126316	0.431764	0.146901	0.131543	NA	0.285823	0.410226	0.0412554	0.163481	NA	1280.4	1197.2	1011	1280.4	NA	1351	1084.2	1034.6	1351	NA	900.2	432.333	592.8	1054	NA	1066	583.333	628.2	1218
chr3:58168991:A:G	FALSE	FALSE	NA	-0.172756	-0.397606	-0.440281	-0.0855249	NA	0.064907	0.172912	0.105852	0.109761	NA	-0.487305	-0.297629	-0.487927	-0.394663	NA	0.0918592	0.242445	0.165916	0.114385	NA	-0.487305	-0.397606	-0.487927	-0.394663	NA	FALSE	FALSE	FALSE	FALSE	NA	1.86381	0	0	0	NA	-0.325766	0.0205307	-0.0837581	-0.309194	NA	FALSE	FALSE	FALSE	FALSE	NA	0.125841	0.212556	0.161031	0.130689	NA	1.03254	0.00930591	0.0692867	0.742103	NA	1406.6	1467.6	1318.6	1406.6	NA	1173.4	1111.4	1017.6	1173.4	NA	1139.8	540.167	693.8	1128.2	NA	765.6	433.167	505.2	760.6
chr3:58169108:A:G	TRUE	TRUE	NA	0.850778	0.0696138	1.1105	0.543902	NA	0.0559551	0.145507	0.0819785	0.0742648	NA	0.95635	0.121489	0.557338	0.474537	NA	0.0693562	0.158126	0.107711	0.0834257	NA	0.95635	0.121489	1.1105	0.543902	NA	FALSE	FALSE	TRUE	FALSE	NA	46.3981	0	35.9947	7.53378	NA	0.0970783	0.0542169	-0.561921	-0.0753833	NA	FALSE	FALSE	TRUE	FALSE	NA	0.105529	0.177095	0.100683	0.112052	NA	0.151552	0.0354299	5.9759	0.0780504	NA	1486.4	1491.6	1085.6	1486.4	NA	1280.4	1434	1060.2	1280.4	NA	2451.6	749.833	1674	1837.2	NA	2281.6	750	1114	1502
chr3:58169725:T:C	FALSE	FALSE	NA	-0.604101	-0.137273	-1.38223	-0.406336	NA	0.193667	0.494772	0.584566	0.280352	NA	-0.4904	-0.404858	-0.448213	-0.461391	NA	0.174556	0.343253	0.312583	0.223735	NA	-0.604101	-0.404858	-1.38223	-0.461391	NA	FALSE	FALSE	FALSE	FALSE	NA	0	0	0	0	NA	0.126934	-0.0237637	1.03115	-0.0101834	NA	FALSE	FALSE	FALSE	FALSE	NA	0.314583	0.523146	0.548592	0.356884	NA	0.0492915	0.00401297	0.542411	0.00176958	NA	168.6	169	122.8	168.6	NA	216.2	243.4	198.6	216.2	NA	101.8	73.3333	36	106.6	NA	139.2	91.3333	108.4	133.4
chr3:58170300:C:T	TRUE	FALSE	NA	0.594021	-0.681356	-1.39799	-0.585308	NA	0.0804405	0.286041	0.236727	0.149634	NA	0.804735	-0.763524	-1.39449	-1.08376	NA	0.0988979	0.447474	0.423336	0.294455	NA	0.804735	-0.763524	-1.39799	-1.08376	NA	FALSE	FALSE	TRUE	FALSE	NA	10.3083	0	3.36983	0	NA	0.221099	0.189562	-0.14588	-0.535197	NA	FALSE	FALSE	FALSE	FALSE	NA	0.203619	0.354816	0.352689	0.312362	NA	0.198972	0.0717686	0.0519273	0.376854	NA	603.4	534.6	490	603.4	NA	278	257.4	244.8	278	NA	834.2	160.167	135	344.4	NA	443.6	73.6667	64.2	108.2
chr3:58173635:C:T	TRUE	FALSE	NA	0.572477	1.5851	-0.42325	1.80413	NA	0.0659702	0.124323	0.151876	0.0718258	NA	0.401873	1.72085	-0.597157	1.70775	NA	0.0742395	0.122661	0.200328	0.0783874	NA	0.572477	1.72085	-0.597157	1.80413	NA	FALSE	TRUE	FALSE	TRUE	NA	12.31	38.5972	0	133.418	NA	-0.149016	0.0319835	-0.171215	-0.0761063	NA	FALSE	FALSE	FALSE	FALSE	NA	0.153499	0.149127	0.201002	0.144431	NA	0.165296	0.0234619	0.138835	0.0555403	NA	925	922.2	788	925	NA	624.4	554.8	527.6	624.4	NA	1253.2	1358.33	424.2	2750.6	NA	752.8	890.667	255.2	1722.8
chr3:58176779:T:A	TRUE	TRUE	NA	1.84208	-0.00370545	1.61117	0.156287	NA	0.0630844	0.104576	0.0705105	0.0829555	NA	1.70685	0.235457	1.40651	0.224363	NA	0.0492219	0.128322	0.0805744	0.0770522	NA	1.84208	0.235457	1.61117	0.224363	NA	TRUE	FALSE	TRUE	FALSE	NA	257.666	0	109.752	0	NA	-0.132698	0.145065	-0.209013	0.0705273	NA	FALSE	FALSE	TRUE	FALSE	NA	0.0683566	0.107857	0.079274	0.10326	NA	0.563794	0.287819	1.09459	0.0797163	NA	2269.8	2505.2	2029.6	2269.8	NA	1987.8	1830.6	1651.8	1987.8	NA	7445	1227.17	4454.4	2137.6	NA	5935.6	1044.83	3143.8	1979.4
chr3:58177386:T:C	TRUE	FALSE	NA	0.203381	1.20138	0.0564257	0.0672792	NA	0.17824	0.17707	0.328781	0.185782	NA	0.102439	1.52406	-0.902958	0.219393	NA	0.201127	0.166071	0.569848	0.198677	NA	0.203381	1.52406	-0.902958	0.219393	NA	FALSE	TRUE	FALSE	FALSE	NA	0	13.9649	0	0	NA	-0.0798388	0.273496	-0.941071	0.172346	NA	FALSE	FALSE	FALSE	FALSE	NA	0.248194	0.247213	0.389732	0.196496	NA	0.0381107	0.206366	0.909597	0.120681	NA	434.4	443.4	434.4	434.4	NA	291.2	303	291.2	291.2	NA	312.6	500.5	202.4	338.6	NA	193.6	424.5	77.2	252
chr3:58177475:C:A	FALSE	FALSE	NA	0.771246	0.585173	-0.686169	0.287774	NA	0.155238	0.341814	0.517551	0.250707	NA	-0.172506	0.241135	-1.01926	-0.0294527	NA	0.119228	0.312539	0.302183	0.178805	NA	0.771246	0.585173	-1.01926	0.287774	NA	FALSE	FALSE	FALSE	FALSE	NA	1.08593	0	0	0	NA	-0.931691	-0.526065	-0.04565	-0.306729	NA	FALSE	FALSE	FALSE	FALSE	NA	0.257255	0.390994	0.542998	0.336619	NA	2.20976	0.287968	0.00876328	0.123369	NA	138.4	159.2	136.2	138.4	NA	310.2	295.2	244.6	310.2	NA	217.8	115.333	63.4	141.4	NA	251.4	167.5	88	261.4
chr3:58178145:AG:A	FALSE	FALSE	NA	0.481726	0.437557	-0.0173618	0.330868	NA	0.0729553	0.126432	0.160249	0.0987497	NA	0.407546	0.430522	0.113103	0.101417	NA	0.085455	0.196875	0.155586	0.137518	NA	0.481726	0.437557	0.113103	0.330868	NA	FALSE	FALSE	FALSE	FALSE	NA	5.31071	0	0	0	NA	-0.075663	0.0451148	0.16206	-0.23826	NA	FALSE	FALSE	FALSE	FALSE	NA	0.107294	0.199804	0.222723	0.16794	NA	0.101911	0.0246686	0.110453	0.259922	NA	1001.4	1106.6	937.6	1001.4	NA	602	647.2	511.6	602	NA	1278.6	727	679	1074.2	NA	728.4	437.833	397.4	542.2
chr3:58178866:C:T	FALSE	FALSE	NA	-0.0992467	-0.107248	0.215877	0.329273	NA	0.196079	0.344951	0.336188	0.202592	NA	-0.244268	-0.519796	-0.0786327	0.198823	NA	0.168597	0.268509	0.437785	0.143194	NA	-0.244268	-0.519796	0.215877	0.329273	NA	FALSE	FALSE	FALSE	FALSE	NA	0	0	0	0	NA	-0.148322	-0.360721	-0.519792	-0.102191	NA	FALSE	FALSE	FALSE	FALSE	NA	0.211182	0.351892	0.508162	0.210416	NA	0.107516	0.182817	0.186948	0.0526373	NA	302.8	323.6	302.8	302.8	NA	506.4	560	506.4	506.4	NA	177.2	141.5	173	291.6	NA	264.4	193.833	240.6	462.4
chr3:58179471:C:T	FALSE	FALSE	NA	0.294975	-0.151011	-0.0604786	0.0402545	NA	0.0769837	0.121429	0.13312	0.104308	NA	0.139757	-0.0459441	-0.24749	-0.0251579	NA	0.0752609	0.128607	0.139863	0.0897924	NA	0.294975	-0.151011	-0.24749	0.0402545	NA	FALSE	FALSE	FALSE	FALSE	NA	0	0	0	0	NA	-0.153104	0.0699624	-0.189476	-0.0584363	NA	FALSE	FALSE	FALSE	FALSE	NA	0.0848679	0.147568	0.127258	0.11642	NA	0.508627	0.0612682	0.354398	0.0551674	NA	2087.2	2336.4	2087.2	2087.2	NA	2228.8	2383.4	2228.8	2228.8	NA	1593	1033.33	949.4	1687.2	NA	1532.8	1113.33	883.2	1720.4
chr3:58181322:C:A	TRUE	FALSE	NA	0.853931	1.77442	1.44547	0.792821	NA	0.180418	0.267449	0.236221	0.20309	NA	0.557236	1.80186	1.41837	0.252599	NA	0.0985428	0.171883	0.319009	0.172441	NA	0.853931	1.80186	1.44547	0.792821	NA	FALSE	TRUE	TRUE	FALSE	NA	2.72254	19.5966	3.94236	0	NA	-0.289538	0.00367874	-0.0412902	-0.585243	NA	FALSE	FALSE	FALSE	FALSE	NA	0.245893	0.320637	0.224014	0.286796	NA	0.226255	0.00103459	0.0203835	0.53849	NA	143.2	131	126.4	143.2	NA	438.6	367.2	330.8	438.6	NA	238.8	214.833	246	209.8	NA	593.2	613	639.2	455.6
chr3:58187322:G:A	TRUE	FALSE	0.799796	4.42087	1.07774	1.18702	NA	0.166796	0.343609	0.170056	0.0900748	NA	0.701466	4.28497	0.70782	0.998627	NA	0.143245	0.368496	0.189696	0.0951846	NA	0.799796	4.42087	1.07774	1.18702	NA	FALSE	TRUE	TRUE	TRUE	NA	1.52986	32.6734	5.14997	34.4491	NA	-0.0632912	-0.145118	-0.364122	-0.180953	NA	FALSE	FALSE	FALSE	FALSE	NA	0.220424	0.097914	0.216801	0.147602	NA	0.0196202	0.334214	0.461773	0.267524	NA	191	191	191	191	NA	168.6	168.6	168.6	168.6	NA	393.6	2577.4	229.2	340	NA	313	2107.4	154.6	262.4	NA
chr3:58189248:G:C	TRUE	FALSE	NA	-0.84975	-0.162484	-0.687675	-0.544607	NA	0.0811167	0.232964	0.164884	0.109184	NA	-0.529811	-0.554166	-1.15388	-0.273261	NA	0.0648966	0.25091	0.146337	0.0921096	NA	-0.84975	-0.554166	-1.15388	-0.544607	NA	FALSE	FALSE	TRUE	FALSE	NA	19.8675	0	9.41852	1.13037	NA	0.325154	-0.514817	-0.467237	0.277136	NA	FALSE	FALSE	FALSE	FALSE	NA	0.103397	0.3712	0.196152	0.121465	NA	1.59566	0.3035	0.878948	0.685473	NA	1351.8	1070.4	982.6	1351.8	NA	1380.6	1482.2	1202	1380.6	NA	684	467	443.2	790.6	NA	875.4	491.333	392.6	976.4
chr3:58189980:A:G	FALSE	FALSE	NA	-0.146041	-0.312793	-0.340283	-0.307779	NA	0.09407	0.211054	0.147548	0.138449	NA	-0.0409683	-0.285635	-0.0157063	-0.161435	NA	0.0701316	0.166391	0.114219	0.0946554	NA	-0.146041	-0.312793	-0.340283	-0.307779	NA	FALSE	FALSE	FALSE	FALSE	NA	0	0	0	0	NA	0.0988783	0.00842649	0.329881	0.147661	NA	FALSE	FALSE	FALSE	FALSE	NA	0.151369	0.210163	0.163088	0.175015	NA	0.0918384	0.00353732	0.626938	0.109652	NA	925.2	978.6	745.8	925.2	NA	1315	1296.6	1059.6	1315	NA	765	378.667	425.2	640.6	NA	1169	524.5	759.6	997.4
chr3:58191795:A:T	FALSE	FALSE	NA	-0.133483	0.163697	-0.582889	-0.120681	NA	0.129652	0.347802	0.287625	0.209004	NA	-0.230837	0.0943619	-0.397863	-0.208985	NA	0.0974129	0.194912	0.526525	0.147333	NA	-0.230837	0.163697	-0.582889	-0.208985	NA	FALSE	FALSE	FALSE	FALSE	NA	0	0	0	0	NA	-0.106561	0.35631	0.105062	-0.0821218	NA	FALSE	FALSE	FALSE	FALSE	NA	0.20618	0.303149	0.246964	0.277326	NA	0.067042	0.228702	0.0537612	0.0273379	NA	335.6	453	375.2	335.6	NA	602	524	502.4	602	NA	279.8	237.167	180.8	259.6	NA	469.2	269.5	279.6	444
chr3:58191796:T:C	FALSE	FALSE	NA	-0.215435	0.0981205	-0.590004	-0.423585	NA	0.117963	0.315392	0.229215	0.22617	NA	0.0188106	0.00655666	-0.432274	-0.609882	NA	0.105454	0.203217	0.156416	0.15306	NA	-0.215435	0.0981205	-0.590004	-0.609882	NA	FALSE	FALSE	FALSE	FALSE	NA	0	0	0	0	NA	0.209347	-0.000418633	0.157377	-0.172448	NA	FALSE	FALSE	FALSE	FALSE	NA	0.1827	0.280004	0.213764	0.24787	NA	0.216572	0.0001005	0.112473	0.0817681	NA	327	302	280.8	327	NA	637.2	548.2	597.6	637.2	NA	257.8	154.833	134.6	208.6	NA	589.2	266.167	322.2	355.4
chr3:58195711:G:A	TRUE	FALSE	NA	0.497075	0.450253	1.98675	0.555118	NA	0.0787346	0.225783	0.0817801	0.11943	NA	0.240667	0.880632	1.79475	0.473658	NA	0.0699409	0.199745	0.0836023	0.0874901	NA	0.497075	0.880632	1.98675	0.555118	NA	FALSE	FALSE	TRUE	FALSE	NA	4.47942	0	124.558	2.12566	NA	-0.249804	0.430402	-0.206311	-0.0680933	NA	FALSE	FALSE	FALSE	FALSE	NA	0.136483	0.206554	0.135476	0.160386	NA	0.500949	0.65652	0.362222	0.0415465	NA	495.8	441	460.6	495.8	NA	818	647	657	818	NA	637.8	294.5	1309.2	616.2	NA	886.6	574.167	1640.2	967.6
chr3:58196962:T:C	TRUE	FALSE	NA	2.36206	1.27967	2.81354	1.36366	NA	0.0800045	0.11157	0.136206	0.109683	NA	2.40464	1.10736	2.82385	1.36993	NA	0.107222	0.180107	0.160004	0.134161	NA	2.40464	1.27967	2.82385	1.36993	NA	TRUE	TRUE	TRUE	TRUE	NA	185.756	24.3377	88.9746	29.6665	NA	0.0358774	-0.224857	0.00589178	0.0044366	NA	FALSE	FALSE	FALSE	FALSE	NA	0.111227	0.2042	0.182332	0.140191	NA	0.0382178	0.204789	0.00300333	0.00218103	NA	635.6	742.2	635.6	635.6	NA	342	395.2	342	342	NA	2029.8	879	2006	1263.8	NA	1118.6	408.833	1115.2	683.2
chr3:58205463:C:T	FALSE	FALSE	NA	0.0229121	0.0134149	0.152617	0.0580137	NA	0.0537148	0.116144	0.0971576	0.0698953	NA	0.0792947	-0.0216413	-0.0146617	0.0886253	NA	0.0469423	0.0945514	0.0820993	0.0628069	NA	0.0792947	-0.0216413	0.152617	0.0886253	NA	FALSE	FALSE	FALSE	FALSE	NA	0	0	0	0	NA	0.0586376	0.00727737	-0.163061	0.0324812	NA	FALSE	FALSE	FALSE	FALSE	NA	0.0822052	0.0939735	0.0826453	0.0879836	NA	0.103532	0.00726959	0.596352	0.0351263	NA	2016.2	1861.2	1709	2016.2	NA	3426.4	3013.2	2995.8	3426.4	NA	1870.8	904	1342.4	1783.8	NA	3309.6	1451.33	2110.2	3096.6
chr3:58206430:G:A	TRUE	FALSE	NA	-0.468816	1.91714	0.0122525	-0.68871	NA	0.069045	0.102063	0.127231	0.0949812	NA	-0.617046	1.84717	-0.531358	-0.722694	NA	0.0651386	0.107269	0.10269	0.0994676	NA	-0.617046	1.91714	-0.531358	-0.722694	NA	FALSE	TRUE	FALSE	FALSE	NA	15.4806	72.6003	1.55668	7.34608	NA	-0.148848	-0.0308997	-0.535495	-0.0398032	NA	FALSE	FALSE	FALSE	FALSE	NA	0.101917	0.0792154	0.117861	0.127107	NA	0.327801	0.0477579	3.77391	0.029224	NA	1717.4	1467.6	1444	1717.4	NA	2273.2	1952	2026	2273.2	NA	1130.6	2703.83	1058.6	902.8	NA	1355.6	3468.17	1013.4	1174.2
chr3:58208188:A:G	TRUE	FALSE	NA	0.460556	1.70678	0.858835	0.445521	NA	0.224616	0.203109	0.404637	0.208706	NA	0.360139	0.980561	0.208632	0.417505	NA	0.298123	0.366815	0.794189	0.255388	NA	0.460556	1.70678	0.858835	0.445521	NA	FALSE	TRUE	FALSE	FALSE	NA	0	10.973	0	0	NA	-0.128888	-0.631028	-1.08815	-0.0275767	NA	FALSE	FALSE	FALSE	FALSE	NA	0.297844	0.424867	0.573665	0.271944	NA	0.0560963	0.342727	0.55541	0.00855621	NA	220.6	230.4	220.6	220.6	NA	148.8	196.8	148.8	148.8	NA	189.2	374	193.6	228	NA	120.8	203.167	82.2	149.8
chr3:58208294:C:T	TRUE	TRUE	NA	0.568688	2.17025	0.419097	-0.0304389	NA	0.0944241	0.148223	0.15874	0.141616	NA	0.0382006	0.613562	0.522407	-0.173382	NA	0.125811	0.222499	0.193629	0.176954	NA	0.568688	2.17025	0.522407	-0.173382	NA	FALSE	TRUE	FALSE	FALSE	NA	3.68148	42.4284	0	0	NA	-0.523801	-1.56447	0.0917146	-0.138557	NA	FALSE	TRUE	FALSE	FALSE	NA	0.202212	0.242303	0.260825	0.244789	NA	1.03388	8.19009	0.0422429	0.0614019	NA	475.8	388	401.6	475.8	NA	381.4	358.2	277	381.4	NA	644.6	859.333	383.8	395.2	NA	354.2	271.5	281.8	287.6
chr3:58220519:G:A	TRUE	FALSE	NA	1.84635	1.15585	1.73878	2.19976	NA	0.0952684	0.113561	0.139905	0.0794138	NA	1.79187	0.855289	1.50702	2.0646	NA	0.0746693	0.148041	0.122475	0.0651646	NA	1.84635	1.15585	1.73878	2.19976	NA	TRUE	TRUE	TRUE	TRUE	NA	121.436	18.2163	29.6426	214.478	NA	-0.0490389	-0.234767	-0.221081	-0.134064	NA	FALSE	FALSE	FALSE	FALSE	NA	0.094757	0.117878	0.118911	0.0764386	NA	0.0706776	0.598018	0.534655	0.402995	NA	1340.6	1492.8	1340.6	1340.6	NA	1635.2	1809.6	1635.2	1635.2	NA	2991.2	1620.67	2054	4904.4	NA	3530.2	1612.33	2224.2	5374.6
chr3:58221822:C:T	TRUE	TRUE	NA	-0.259156	2.53877	-0.460784	-0.347947	NA	0.0964362	0.130529	0.207517	0.111721	NA	-0.143908	3.60991	-0.008386	-0.141685	NA	0.0781009	0.133662	0.165479	0.10108	NA	-0.259156	3.60991	-0.460784	-0.347947	NA	FALSE	TRUE	FALSE	FALSE	NA	0	154.531	0	0	NA	0.112088	1.10199	0.45361	0.201148	NA	FALSE	TRUE	FALSE	FALSE	NA	0.0951584	0.0867928	0.162257	0.121479	NA	0.234992	33.8007	1.25867	0.358618	NA	1557.4	1707.8	1557.4	1557.4	NA	2255	2484.8	2255	2255	NA	820.4	4918	529.4	970.6	NA	1268.2	15188.7	1025.2	1583
chr3:58222299:T:C	FALSE	FALSE	NA	0.0944093	-0.356904	0.57075	-0.144574	NA	0.166965	0.353635	0.229279	0.186579	NA	0.513956	-0.430797	-0.0331237	0.185624	NA	0.129299	0.212013	0.260042	0.13727	NA	0.513956	-0.430797	0.57075	0.185624	NA	FALSE	FALSE	FALSE	FALSE	NA	0	0	0	0	NA	0.411352	0.20403	-0.649927	0.327382	NA	FALSE	FALSE	FALSE	FALSE	NA	0.168222	0.293107	0.28765	0.197729	NA	0.951037	0.102911	0.791004	0.358616	NA	434	549	434	434	NA	823.8	894.6	823.8	823.8	NA	291.6	212.167	296.8	301.6	NA	733.4	327.333	414	716
chr3:58223405:G:GCC	TRUE	FALSE	NA	1.93034	2.95971	1.99008	1.26306	NA	0.274116	0.27341	0.471456	0.349682	NA	2.25386	2.84653	2.25725	2.19082	NA	0.255945	0.27225	0.462708	0.321594	NA	2.25386	2.95971	2.25725	2.19082	NA	TRUE	TRUE	FALSE	TRUE	NA	12.7935	21.1932	0.876962	5.92399	NA	0.0945467	-0.186333	0.00101618	0.640167	NA	FALSE	FALSE	FALSE	FALSE	NA	0.620432	0.46981	0.887054	0.664807	NA	0.01544	0.0487918	0	0.138867	NA	50.2	54.4	50.2	50.2	NA	45.2	52.8	45.2	45.2	NA	115.6	210.833	94.6	94	NA	134	180.5	102.2	152.8
chr3:58227419:C:G	FALSE	FALSE	NA	0.265058	-0.329938	0.529214	-0.0834178	NA	0.136222	0.179721	0.254348	0.146933	NA	0.320251	0.204146	0.180118	-0.201281	NA	0.165031	0.130075	0.22308	0.178051	NA	0.320251	-0.329938	0.529214	-0.201281	NA	FALSE	FALSE	FALSE	FALSE	NA	0	0	0	0	NA	0.0222855	0.505808	-0.300238	-0.147201	NA	FALSE	FALSE	FALSE	FALSE	NA	0.185428	0.167996	0.313953	0.17059	NA	0.0118895	1.45953	0.168174	0.117741	NA	859.8	921.6	859.8	859.8	NA	906.8	964.6	906.8	906.8	NA	641.2	360.833	530.8	621.2	NA	727.4	538.167	474.2	619.6
chr3:58234878:C:T	FALSE	FALSE	NA	0.0216746	-0.0271225	0.0923101	0.146304	NA	0.111089	0.196294	0.183099	0.113899	NA	0.159778	-0.198097	0.0820947	0.0988826	NA	0.102362	0.156169	0.198289	0.103695	NA	0.159778	-0.198097	0.0923101	0.146304	NA	FALSE	FALSE	FALSE	FALSE	NA	0	0	0	0	NA	0.135678	-0.130741	-0.0253486	-0.0458292	NA	FALSE	FALSE	FALSE	FALSE	NA	0.126118	0.207168	0.205935	0.136856	NA	0.202806	0.0900002	0.0133159	0.0326324	NA	1186	867	1186	1186	NA	1143.6	892	1143.6	1143.6	NA	761.6	415	579.8	1030.2	NA	791.6	383.333	531.4	973.2
chr3:58243452:A:G	TRUE	FALSE	NA	-1.18832	-0.51253	-1.539	-0.656222	NA	0.203239	0.250391	0.570381	0.170138	NA	-1.35029	-0.560454	-0.966066	-0.671981	NA	0.19025	0.205464	0.3954	0.157553	NA	-1.35029	-0.560454	-1.539	-0.671981	NA	TRUE	FALSE	FALSE	FALSE	NA	6.80206	0	0	0	NA	-0.147911	0.111158	0.546002	-0.00898083	NA	FALSE	FALSE	FALSE	FALSE	NA	0.203795	0.185224	0.834854	0.188572	NA	0.112344	0.0839791	0.0980593	0.00359832	NA	750.6	859.4	750.6	750.6	NA	847.2	905.6	847.2	847.2	NA	206.4	291.167	147	369	NA	212.2	303.667	183	417
chr3:58249615:A:C	FALSE	FALSE	NA	0.965673	1.36532	0.78882	0.499416	NA	0.226589	0.397867	0.408941	0.237084	NA	0.713818	0.950509	1.03858	0.716002	NA	0.218451	0.393879	0.367133	0.235527	NA	0.965673	1.36532	1.03858	0.716002	NA	FALSE	FALSE	FALSE	FALSE	NA	0	0	0	0	NA	-0.249768	-0.940565	0.214372	0.184979	NA	FALSE	FALSE	FALSE	FALSE	NA	0.315664	0.445559	0.472006	0.28807	NA	0.127014	0.673894	0.0600661	0.0767837	NA	153.8	113.6	153.8	153.8	NA	199.8	140.2	199.8	199.8	NA	186	136.5	121.4	167.8	NA	206.6	126.5	196.2	261.8
chr3:58251957:C:G	FALSE	FALSE	NA	0.175741	-0.654963	-0.123872	-0.310144	NA	0.111761	0.21317	0.643554	0.122061	NA	0.178065	-0.346027	-0.623863	-0.117808	NA	0.173216	0.213713	0.332735	0.206787	NA	0.178065	-0.654963	-0.623863	-0.310144	NA	FALSE	FALSE	FALSE	FALSE	NA	0	0	0	0	NA	-0.00991231	0.423937	-0.228129	0.153581	NA	FALSE	FALSE	FALSE	FALSE	NA	0.159944	0.232228	0.429222	0.205983	NA	0.00566875	0.504263	0.0740565	0.0946554	NA	956.4	1179.2	956.4	956.4	NA	532	632.6	532	532	NA	685.2	363.167	418.4	610.6	NA	389.8	243.833	174.8	364.2
chr3:58253885:C:T	FALSE	FALSE	NA	0.0877916	0.352921	0.122187	-0.0139116	NA	0.118989	0.182839	0.194603	0.30694	NA	-0.102528	0.368604	-0.0647927	0.0128835	NA	0.148303	0.17654	0.226752	0.116474	NA	-0.102528	0.368604	0.122187	-0.0139116	NA	FALSE	FALSE	FALSE	FALSE	NA	0	0	0	0	NA	-0.194494	-0.0633367	-0.186368	0.0808441	NA	FALSE	FALSE	FALSE	FALSE	NA	0.132462	0.201768	0.240584	0.192654	NA	0.344488	0.0366297	0.124175	0.0436878	NA	1040	826.2	1040	1040	NA	822.6	618.2	822.6	822.6	NA	698.6	512.667	538.4	822.2	NA	489.2	393	381.6	657.6
chr3:58256425:A:C	FALSE	FALSE	NA	0.774352	0.41562	0.664081	0.765172	NA	0.129812	0.280821	0.239686	0.133339	NA	0.831074	0.621608	0.500323	0.619066	NA	0.135816	0.190642	0.275094	0.129485	NA	0.831074	0.621608	0.664081	0.765172	NA	FALSE	FALSE	FALSE	FALSE	NA	3.93272	0	0	2.92625	NA	0.0552798	0.319534	-0.182729	-0.13806	NA	FALSE	FALSE	FALSE	FALSE	NA	0.161821	0.316752	0.293061	0.165328	NA	0.0410944	0.178313	0.0919464	0.112154	NA	483.6	444.4	483.6	483.6	NA	449.8	404	449.8	449.8	NA	513.6	293.833	352.8	625.6	NA	499.8	307.833	323	543.4
chr3:58260149:T:G	FALSE	FALSE	NA	-0.247263	-0.628378	0.804135	0.114346	NA	0.0554579	0.129232	0.0814374	0.0694015	NA	-0.115777	-0.779296	0.992322	0.150311	NA	0.0515259	0.0969673	0.0851085	0.0731981	NA	-0.247263	-0.779296	0.992322	0.150311	NA	FALSE	FALSE	FALSE	FALSE	NA	0	9.64555	25.6036	0	NA	0.131134	-0.0473593	0.191686	0.0334111	NA	FALSE	FALSE	FALSE	FALSE	NA	0.0877858	0.107976	0.110684	0.0914442	NA	0.34163	0.0553333	0.46254	0.0347591	NA	3077	5426.6	2608.6	3077	NA	2477.8	4798.2	2270	2477.8	NA	2371.6	1692.33	3288.8	2831	NA	2083	1361.33	3211.8	2327.2
chr3:58280690:A:G	TRUE	FALSE	NA	-0.444128	1.3482	0.0556571	0.313344	NA	0.221168	0.163508	0.354021	0.220473	NA	-0.192658	1.31714	0.0247984	0.19395	NA	0.196937	0.185997	0.356331	0.147471	NA	-0.444128	1.3482	0.0556571	0.313344	NA	FALSE	TRUE	FALSE	FALSE	NA	0	10.3945	0	0	NA	0.254573	-0.10215	-0.0569048	-0.0554962	NA	FALSE	FALSE	FALSE	FALSE	NA	0.264595	0.238755	0.246927	0.218935	NA	0.170767	0.0533975	0.0266809	0.0233448	NA	369.8	425.6	369.8	369.8	NA	465.8	488.6	465.8	465.8	NA	173.4	521.833	195.4	351.2	NA	255.6	588.5	245.8	408.4
chr3:58282576:T:C	FALSE	FALSE	NA	0.509893	0.244828	0.263025	-0.0393675	NA	0.102504	0.20064	0.182328	0.132028	NA	0.544562	-0.0342027	0.0853066	0.268829	NA	0.0963185	0.170778	0.1837	0.103845	NA	0.544562	0.244828	0.263025	0.268829	NA	FALSE	FALSE	FALSE	FALSE	NA	2.71044	0	0	0	NA	0.0355348	-0.167778	-0.185519	0.314406	NA	FALSE	FALSE	FALSE	FALSE	NA	0.120606	0.205199	0.16228	0.137264	NA	0.0337675	0.129484	0.223447	0.713559	NA	785.2	867.8	785.2	785.2	NA	991.2	1195.2	991.2	991.2	NA	692.4	502.833	448.2	606.8	NA	894.6	573.833	486.2	944.2
chr3:58284015:C:A	FALSE	FALSE	NA	-0.175777	0.854851	-0.0115076	0.470603	NA	0.0817536	0.127852	0.12521	0.107962	NA	-0.147015	0.260497	-0.129409	0.187942	NA	0.0572622	0.126349	0.0818761	0.0961465	NA	-0.175777	0.854851	-0.129409	0.470603	NA	FALSE	FALSE	FALSE	FALSE	NA	0	5.25096	0	0	NA	0.0263582	-0.642419	-0.119168	-0.289205	NA	FALSE	FALSE	FALSE	FALSE	NA	0.115855	0.14682	0.126108	0.145481	NA	0.0246964	3.45831	0.163184	0.509316	NA	758.4	793.6	709.8	758.4	NA	1889.4	1835	1732.8	1889.4	NA	614.4	695.167	497.6	900.8	NA	1561.6	1067.33	1131.8	1821.2
chr3:58285789:C:T	FALSE	FALSE	NA	-0.115265	-0.448101	0.409932	0.0971554	NA	0.397383	0.797424	0.779568	0.412444	NA	-0.0922473	-2.19607	-0.383074	0.198759	NA	0.594867	2.04804	1.37707	0.394437	NA	-0.115265	-2.19607	0.409932	0.198759	NA	FALSE	FALSE	FALSE	FALSE	NA	0	0	0	0	NA	-0.129692	-2.36304	-0.952744	0.282123	NA	FALSE	FALSE	FALSE	FALSE	NA	0.665253	0.972888	0.797518	0.524638	NA	0.0207277	0.902451	0.240886	0.0602265	NA	87.8	86.6	87.8	87.8	NA	63.2	64.6	63.2	63.2	NA	48.4	31	48.2	65.8	NA	36	7.83333	18.6	56.2
chr3:58285808:G:A	FALSE	FALSE	NA	0.221493	-0.917607	-1.38701	-0.396968	NA	0.250239	0.553459	1.15654	0.320411	NA	-0.636467	0.174346	-1.92975	-0.182053	NA	0.468601	0.716961	2.19021	0.452638	NA	-0.636467	-0.917607	-1.92975	-0.396968	NA	FALSE	FALSE	FALSE	FALSE	NA	0	0	0	0	NA	-0.855111	0.756497	-0.378409	0.149175	NA	FALSE	FALSE	FALSE	FALSE	NA	0.415005	0.698134	0.912203	0.420563	NA	0.66325	0.199607	0.0536052	0.0349217	NA	188.8	200.6	188.8	188.8	NA	94.8	104.4	94.8	94.8	NA	134	53.3333	32.8	116	NA	39.6	57.6667	15.4	64
chr3:58286870:T:C	TRUE	FALSE	NA	0.741013	-0.106071	0.665778	0.168058	NA	0.134488	0.252779	0.253894	0.152902	NA	1.03571	0.143794	1.1195	0.540235	NA	0.110172	0.142359	0.181154	0.116915	NA	1.03571	0.143794	1.1195	0.540235	NA	TRUE	FALSE	TRUE	FALSE	NA	15.1727	0	4.09894	0.323798	NA	0.290749	0.273834	0.468832	0.368442	NA	FALSE	FALSE	FALSE	FALSE	NA	0.14298	0.226545	0.189163	0.161433	NA	0.645042	0.239665	0.964646	0.708463	NA	576.4	728.8	576.4	576.4	NA	1048.2	1214.6	1048.2	1048.2	NA	602.4	321.667	436	500	NA	1319.6	657.5	1067	1182.8
chr3:58288362:A:G	FALSE	FALSE	NA	0.133176	0.318384	0.365196	0.0352545	NA	0.161649	0.281805	0.299104	0.157789	NA	0.334131	0.224963	0.673946	0.123737	NA	0.114291	0.21036	0.178106	0.161788	NA	0.334131	0.318384	0.673946	0.123737	NA	FALSE	FALSE	FALSE	FALSE	NA	0	0	0	0	NA	0.216963	0.111918	0.390286	0.074863	NA	FALSE	FALSE	FALSE	FALSE	NA	0.15211	0.236166	0.305335	0.219145	NA	0.327221	0.061243	0.270619	0.03344	NA	525.4	515.4	525.4	525.4	NA	723.6	667.2	723.6	723.6	NA	361.6	313.167	319.4	426.2	NA	577.2	389.333	556.8	614.4
chr3:58291047:A:G	FALSE	FALSE	NA	-0.464332	0.0309901	-0.490062	-0.869831	NA	0.12636	0.149036	0.196294	0.135036	NA	-0.683558	0.51647	-0.402106	-0.637376	NA	0.133724	0.163053	0.274803	0.130534	NA	-0.683558	0.51647	-0.490062	-0.869831	NA	FALSE	FALSE	FALSE	FALSE	NA	1.40216	0	0	4.8332	NA	-0.205459	0.492651	0.0147504	0.239926	NA	FALSE	FALSE	FALSE	FALSE	NA	0.158523	0.185534	0.254876	0.151058	NA	0.276652	1.09838	0.00569746	0.330696	NA	1295.8	1346.8	1295.8	1295.8	NA	1167	1142.6	1167	1167	NA	571.4	682.167	421.8	553.8	NA	457.6	791	377.6	571.6
chr3:58291107:T:C	FALSE	FALSE	NA	-0.0522654	-0.193734	-0.281713	-0.57332	NA	0.185704	0.209901	0.277024	0.256858	NA	-0.649661	-0.0540587	-1.14575	-0.725144	NA	0.179286	0.212503	0.397514	0.176748	NA	-0.649661	-0.193734	-1.14575	-0.725144	NA	FALSE	FALSE	FALSE	FALSE	NA	0	0	0	0	NA	-0.575547	0.0541206	-0.923575	-0.0623908	NA	FALSE	FALSE	FALSE	FALSE	NA	0.215583	0.251201	0.212139	0.264948	NA	1.15233	0.0235804	3.44253	0.0217938	NA	658.6	712	658.6	658.6	NA	677.8	747.8	677.8	677.8	NA	382.8	309.833	246.8	344.6	NA	272.2	344.833	137.6	328.8
chr3:58292258:C:T	TRUE	TRUE	2.13536	3.97285	4.14888	3.23643	NA	0.171831	0.264486	0.186334	0.133283	NA	2.70407	4.10845	3.8829	3.79698	NA	0.118833	0.11346	0.276833	0.0921831	NA	2.70407	4.10845	4.14888	3.79698	NA	TRUE	TRUE	TRUE	TRUE	NA	109.413	281.9	103.711	302.641	NA	0.552965	0.132356	-0.0421921	0.557809	NA	TRUE	FALSE	FALSE	TRUE	NA	0.200232	0.182154	0.336711	0.171034	NA	1.04758	0.100349	0.0126632	1.86948	NA	41.2	41.2	83	41.2	NA	86.8	86.8	46	86.8	NA	209.6	420.2	729.5	304.2	NA	644.2	927	320	942	NA
chr3:58292485:G:A	TRUE	FALSE	NA	0.35126	1.26912	0.617084	0.322391	NA	0.0982919	0.147104	0.208467	0.0913486	NA	0.392933	1.18378	0.360637	0.390098	NA	0.125458	0.150935	0.282302	0.112626	NA	0.392933	1.26912	0.617084	0.390098	NA	FALSE	TRUE	FALSE	FALSE	NA	0	11.8129	0	0	NA	0.0453423	-0.109366	-0.260673	0.0743836	NA	FALSE	FALSE	FALSE	FALSE	NA	0.166007	0.16802	0.382658	0.14839	NA	0.0305592	0.0936423	0.103904	0.0551022	NA	1083.8	1012.6	1083.8	1083.8	NA	693.8	741.2	693.8	693.8	NA	859.6	1207.5	737	1065.4	NA	573	819.5	434.2	713.6
chr3:58295401:G:A	TRUE	FALSE	NA	0.97934	2.73277	1.77644	1.5159	NA	0.10746	0.113138	0.308568	0.103112	NA	0.762559	2.94398	1.93172	1.58718	NA	0.116909	0.108365	0.352455	0.224261	NA	0.97934	2.94398	1.93172	1.58718	NA	FALSE	TRUE	TRUE	TRUE	NA	14.0046	156.412	2.97379	43.1061	NA	-0.210589	0.2411	0.138013	0.0580838	NA	FALSE	FALSE	FALSE	FALSE	NA	0.126403	0.0956876	0.165248	0.127973	NA	0.435334	0.978	0.137849	0.0480771	NA	1366.2	1493	1366.2	1366.2	NA	815	870	815	815	NA	1636.8	4788.5	2224.2	3046.6	NA	844.2	3208.17	1444.6	1959.8
chr3:58297409:A:AGTACTG	FALSE	FALSE	NA	-0.0366191	-0.818852	-0.672672	-0.179782	NA	0.130038	0.308001	0.307724	0.124644	NA	-0.45749	-0.493179	-0.79984	-0.404984	NA	0.176915	0.290672	0.355948	0.148559	NA	-0.45749	-0.818852	-0.79984	-0.404984	NA	FALSE	FALSE	FALSE	FALSE	NA	0	0	0	0	NA	-0.435259	0.378147	-0.137592	-0.227934	NA	FALSE	FALSE	FALSE	FALSE	NA	0.173823	0.302814	0.36421	0.147557	NA	1.00105	0.252904	0.0480263	0.313533	NA	816.4	658.2	816.4	816.4	NA	657.8	493.8	657.8	657.8	NA	486.8	181	215.2	564.6	NA	298	176.167	181.8	395.4
chr3:58297779:G:A	FALSE	FALSE	NA	-0.289609	-0.578096	-1.28142	-0.908413	NA	0.634972	0.392396	0.923644	0.344756	NA	-0.473865	-0.932409	-0.928417	-0.380368	NA	0.245213	0.401278	0.427167	0.229226	NA	-0.473865	-0.932409	-1.28142	-0.908413	NA	FALSE	FALSE	FALSE	FALSE	NA	0	0	0	0	NA	0.0401588	-0.281032	0.637445	0.562485	NA	FALSE	FALSE	FALSE	FALSE	NA	0.56951	0.375006	0.560272	0.279472	NA	0.0064133	0.113696	0.221597	0.535065	NA	263.4	284.4	263.4	263.4	NA	409	498.2	409	409	NA	123.6	93.1667	54.8	109.8	NA	189	128.833	105.4	254
chr3:58299442:G:C	FALSE	FALSE	NA	-0.270909	0.4499	-0.531717	-0.431993	NA	0.0809307	0.180182	0.1458	0.112354	NA	-0.632402	0.195899	-0.71751	-0.606688	NA	0.0941602	0.235936	0.16515	0.160932	NA	-0.632402	0.4499	-0.71751	-0.606688	NA	FALSE	FALSE	FALSE	FALSE	NA	5.64521	0	0	0	NA	-0.353189	-0.202754	-0.160583	-0.187926	NA	FALSE	FALSE	FALSE	FALSE	NA	0.163816	0.28746	0.219386	0.20455	NA	0.699406	0.104782	0.111513	0.12502	NA	909.8	935	811.2	909.8	NA	824	633.8	607.8	824	NA	691.6	618.333	400.4	574.6	NA	486.6	357.167	264.4	451.8
chr3:58301901:G:A	FALSE	FALSE	NA	0.360768	0.1027	0.442261	-0.538269	NA	0.189451	0.665067	0.35478	0.252839	NA	0.659991	0.18519	0.847595	-0.0317537	NA	0.133979	0.273245	0.2777	0.184698	NA	0.659991	0.18519	0.847595	-0.538269	NA	FALSE	FALSE	FALSE	FALSE	NA	0.982533	0	0	0	NA	0.330732	0.355173	0.484323	0.545236	NA	FALSE	FALSE	FALSE	FALSE	NA	0.217656	0.391121	0.327022	0.283226	NA	0.366328	0.151755	0.35075	0.486403	NA	375.8	353	375.8	375.8	NA	406.4	391.8	406.4	406.4	NA	307	192.333	239.8	195.4	NA	395.8	219.167	358.8	318
chr3:58302404:A:T	FALSE	FALSE	NA	-0.0626439	-0.110357	0.012817	-0.137268	NA	0.139929	0.173655	0.286484	0.155902	NA	-0.193184	-0.204447	0.175592	-0.233285	NA	0.12448	0.166879	0.158433	0.12486	NA	-0.193184	-0.204447	0.175592	-0.233285	NA	FALSE	FALSE	FALSE	FALSE	NA	0	0	0	0	NA	-0.128469	-0.0501917	0.269857	-0.0882144	NA	FALSE	FALSE	FALSE	FALSE	NA	0.137879	0.185399	0.28874	0.11915	NA	0.162269	0.0306219	0.16235	0.0936507	NA	887.4	886	887.4	887.4	NA	1423.8	1371.2	1423.8	1423.8	NA	547.2	405.833	464.4	653	NA	791.2	584.667	748.2	956.4
chr3:58305033:A:C	TRUE	FALSE	NA	1.03303	0.071741	0.0873651	-0.0589057	NA	0.0927327	0.13192	0.144658	0.115195	NA	0.960712	0.278233	0.104812	-0.15324	NA	0.123082	0.19085	0.247067	0.188942	NA	1.03303	0.278233	0.104812	-0.15324	NA	TRUE	FALSE	FALSE	FALSE	NA	23.002	0	0	0	NA	-0.0732268	0.169489	-0.00914518	-0.115663	NA	FALSE	FALSE	FALSE	FALSE	NA	0.111783	0.191361	0.226197	0.159051	NA	0.0969713	0.146221	0.00385883	0.0912386	NA	1524.2	1739.6	1524.2	1524.2	NA	677.2	842	677.2	677.2	NA	1965.2	880.667	772.6	1164	NA	836.4	489.667	338.2	484.2
chr3:58305079:T:C	FALSE	FALSE	NA	0.407269	0.154993	0.153673	-0.227619	NA	0.122701	0.127225	0.188025	0.110509	NA	0.778509	0.343978	0.178577	-0.302819	NA	0.105033	0.135549	0.171157	0.106939	NA	0.778509	0.343978	0.178577	-0.302819	NA	FALSE	FALSE	FALSE	FALSE	NA	7.81162	0	0	0	NA	0.376474	0.311291	0.0263431	-0.0779124	NA	FALSE	FALSE	FALSE	FALSE	NA	0.137186	0.107178	0.17081	0.137433	NA	1.22292	1.34489	0.0168473	0.064786	NA	1454.8	1561.8	1454.8	1454.8	NA	1967	2135.8	1967	1967	NA	1169.2	840.167	723.2	964.2	NA	2105.6	1311.83	1005.2	1249.4
chr3:58306216:A:G	FALSE	FALSE	NA	0.167617	0.250589	-0.0510836	0.304007	NA	0.123798	0.161174	0.157272	0.110647	NA	0.055536	0.37733	0.224488	0.193044	NA	0.0951128	0.122892	0.193641	0.0950333	NA	0.167617	0.37733	0.224488	0.304007	NA	FALSE	FALSE	FALSE	FALSE	NA	0	0	0	0	NA	-0.0984072	0.0308481	0.253532	-0.103376	NA	FALSE	FALSE	FALSE	FALSE	NA	0.124725	0.126649	0.165992	0.0999958	NA	0.126431	0.0271726	0.370402	0.155844	NA	1498.2	1661.2	1498.2	1498.2	NA	1366.4	1656.6	1366.4	1366.4	NA	1066.6	965.167	688.6	1438.8	NA	888.4	1048.5	806.8	1207.6
chr3:58306321:T:C	FALSE	FALSE	NA	-0.0445051	-0.125649	-0.362834	-0.322668	NA	0.112968	0.174571	0.183884	0.0983775	NA	-0.147382	0.00819683	-0.636332	-0.176619	NA	0.123862	0.177179	0.348839	0.194816	NA	-0.147382	-0.125649	-0.636332	-0.322668	NA	FALSE	FALSE	FALSE	FALSE	NA	0	0	0	0	NA	-0.0926174	0.159938	-0.361435	0.092893	NA	FALSE	FALSE	FALSE	FALSE	NA	0.126547	0.200607	0.242434	0.172806	NA	0.113675	0.12486	0.355215	0.0602226	NA	1435	1440.8	1435	1435	NA	817	736.2	817	817	NA	870.2	645.167	535	887	NA	458.2	358.5	270.2	542.4
chr3:58306579:T:C	FALSE	FALSE	NA	-0.183918	0.156974	-0.209216	-0.0920847	NA	0.140033	0.141773	0.291752	0.137559	NA	-0.130508	0.338301	-0.104812	-0.173393	NA	0.129576	0.132391	0.207833	0.133342	NA	-0.183918	0.338301	-0.209216	-0.173393	NA	FALSE	FALSE	FALSE	FALSE	NA	0	0	0	0	NA	0.0518043	0.157843	0.181048	-0.0862728	NA	FALSE	FALSE	FALSE	FALSE	NA	0.161723	0.127451	0.191437	0.136983	NA	0.0378809	0.249674	0.165302	0.0746953	NA	1001	1163.4	1001	1001	NA	1240.6	1321.6	1240.6	1240.6	NA	542.6	640.833	390.4	731	NA	707.6	818.333	549.2	842.2
chr3:58306946:T:G	TRUE	TRUE	NA	0.308461	1.57395	0.809186	0.0736323	NA	0.161266	0.140768	0.18122	0.14167	NA	0.56847	1.84748	1.23604	0.415445	NA	0.0987486	0.107754	0.141489	0.1234	NA	0.56847	1.84748	1.23604	0.415445	NA	FALSE	TRUE	TRUE	FALSE	NA	2.97299	59.7784	12.5232	0	NA	0.278122	0.301531	0.426206	0.331974	NA	FALSE	FALSE	TRUE	FALSE	NA	0.152686	0.165199	0.151629	0.139884	NA	0.518586	0.504103	1.27269	0.771526	NA	674	602.8	674	674	NA	1097.6	927	1097.6	1097.6	NA	527.6	872.333	567.2	551.8	NA	1013.8	1633.33	1258.8	1128.2
chr3:58307644:A:G	FALSE	FALSE	NA	0.639724	0.126607	0.197436	0.268913	NA	0.127376	0.244043	0.225502	0.138634	NA	0.732739	0.397441	0.319429	0.269766	NA	0.106908	0.207208	0.204063	0.102557	NA	0.732739	0.397441	0.319429	0.269766	NA	FALSE	FALSE	FALSE	FALSE	NA	6.0499	0	0	0	NA	0.0999262	0.438191	0.13534	0.0135702	NA	FALSE	FALSE	FALSE	FALSE	NA	0.150803	0.233653	0.269132	0.150631	NA	0.0986071	0.531337	0.0686417	0.00752855	NA	816.8	791.6	816.8	816.8	NA	853.8	831.2	853.8	853.8	NA	798.8	425.667	423	785.8	NA	889.8	546.833	528.4	805
chr3:58307792:T:TTTG	FALSE	FALSE	NA	0.0134153	-0.283577	-0.130651	0.0389617	NA	0.0928852	0.138017	0.217912	0.100489	NA	0.173123	0.0238667	0.281352	0.150322	NA	0.107118	0.132982	0.126823	0.0896184	NA	0.173123	-0.283577	0.281352	0.150322	NA	FALSE	FALSE	FALSE	FALSE	NA	0	0	0	0	NA	0.151097	0.267537	0.462529	0.114118	NA	FALSE	FALSE	FALSE	FALSE	NA	0.134935	0.171644	0.196752	0.128849	NA	0.216283	0.374074	0.859979	0.122466	NA	1817.4	1832.6	1817.4	1817.4	NA	1702.2	1900.4	1702.2	1702.2	NA	1149.4	733	843.2	1449.6	NA	1184.6	935.667	977.6	1477
chr3:58308214:G:A	FALSE	FALSE	NA	0.267116	0.180216	0.610806	0.130016	NA	0.131577	0.203377	0.200838	0.134367	NA	0.139288	-0.116404	0.0480593	0.0100467	NA	0.131344	0.175632	0.223215	0.09877	NA	0.267116	0.180216	0.610806	0.130016	NA	FALSE	FALSE	FALSE	FALSE	NA	0	0	0	0	NA	-0.122531	-0.447977	-0.56275	-0.0994291	NA	FALSE	FALSE	FALSE	FALSE	NA	0.172997	0.20071	0.252409	0.146476	NA	0.10869	0.75601	0.769094	0.0830025	NA	825.6	818.4	825.6	825.6	NA	1059.8	1013.4	1059.8	1059.8	NA	617	450.667	616.8	727.4	NA	721.2	453.333	542.2	831.8
chr3:58308519:G:A	FALSE	FALSE	NA	-0.000988685	-0.00965242	-0.66488	-0.217694	NA	0.16411	0.354111	0.347404	0.210849	NA	-0.522282	0.136548	-0.454963	-0.0913216	NA	0.20593	0.242867	0.328814	0.169016	NA	-0.522282	0.136548	-0.66488	-0.217694	NA	FALSE	FALSE	FALSE	FALSE	NA	0	0	0	0	NA	-0.534078	0.14672	0.194931	0.151257	NA	FALSE	FALSE	FALSE	FALSE	NA	0.232693	0.364764	0.283731	0.247198	NA	0.831826	0.0495397	0.104834	0.0716752	NA	471.8	356.4	471.8	471.8	NA	455.8	333.8	455.8	455.8	NA	297	175.833	149.6	335.8	NA	199.4	181.5	156.6	329.8
chr3:58308960:T:C	FALSE	FALSE	NA	0.173963	-0.460756	-0.376234	-0.0284905	NA	0.119111	0.207665	0.240474	0.12815	NA	0.26252	0.157383	-0.0493261	-0.0164382	NA	0.119855	0.198696	0.212932	0.137689	NA	0.26252	-0.460756	-0.376234	-0.0284905	NA	FALSE	FALSE	FALSE	FALSE	NA	0	0	0	0	NA	0.0935022	0.578459	0.3441	0.0149274	NA	FALSE	FALSE	FALSE	FALSE	NA	0.157144	0.236899	0.180475	0.128851	NA	0.0846185	0.913044	0.561334	0.0100907	NA	974.2	1149.2	974.2	974.2	NA	823.8	973.4	823.8	823.8	NA	686.8	403.333	356.6	752.2	NA	611.6	516	368	651.2
chr3:58316364:A:G	FALSE	FALSE	NA	0.460497	1.07968	1.30451	0.394247	NA	0.198945	0.20406	0.248787	0.160076	NA	0.295743	0.400921	0.679934	0.109277	NA	0.15744	0.194834	0.233487	0.13675	NA	0.460497	1.07968	1.30451	0.394247	NA	FALSE	FALSE	FALSE	FALSE	NA	0	1.52563	1.70877	0	NA	-0.149672	-0.606775	-0.608007	-0.285689	NA	FALSE	FALSE	FALSE	FALSE	NA	0.195749	0.294254	0.257348	0.173301	NA	0.120816	0.642334	0.868299	0.355785	NA	357.8	330.6	357.8	357.8	NA	545.4	596.6	545.4	545.4	NA	315.2	340.833	402.6	370.8	NA	429.6	386	426	463.6
chr3:58323541:C:T	FALSE	FALSE	NA	-0.233807	-0.079144	-0.311242	-0.0102098	NA	0.0888675	0.235499	0.144409	0.129545	NA	-0.183487	-0.387623	-0.247258	0.0783844	NA	0.0770374	0.256988	0.14619	0.105989	NA	-0.233807	-0.387623	-0.311242	0.0783844	NA	FALSE	FALSE	FALSE	FALSE	NA	0	0	0	0	NA	0.0521032	-0.138116	0.0606969	0.0952878	NA	FALSE	FALSE	FALSE	FALSE	NA	0.135674	0.226785	0.176134	0.157974	NA	0.0461617	0.0857635	0.0411635	0.0672372	NA	720.4	713	646.8	720.4	NA	801	756.6	710.6	801	NA	561.2	321.167	375.2	615.8	NA	645.6	286.5	437	717.4
chr3:58325997:G:A	FALSE	FALSE	NA	0.567898	0.102938	0.222587	0.322361	NA	0.296546	1.2479	0.646093	0.4514	NA	0.991345	0.360415	-0.365802	0.2041	NA	0.182512	0.400154	0.464892	0.391637	NA	0.991345	0.360415	-0.365802	0.322361	NA	FALSE	FALSE	FALSE	FALSE	NA	2.16894	0	0	0	NA	0.283825	0.198085	-0.68148	-0.338221	NA	FALSE	FALSE	FALSE	FALSE	NA	0.483322	0.693024	0.677261	0.691842	NA	0.0800454	0.0325922	0.17945	0.0502511	NA	48.2	40	32.4	48.2	NA	86	152.8	112	86	NA	66.4	20.5	26	51.4	NA	157.4	96	59.8	81.2
chr3:58329262:G:A	FALSE	FALSE	NA	-0.423749	-0.227319	-0.496341	0.172006	NA	0.122395	0.172864	0.258526	0.12284	NA	-0.604221	-0.779375	-0.312374	0.080284	NA	0.194262	0.23775	0.314958	0.147805	NA	-0.604221	-0.779375	-0.496341	0.172006	NA	FALSE	FALSE	FALSE	FALSE	NA	0	0	0	0	NA	-0.208657	-0.620788	0.134646	-0.0902856	NA	FALSE	FALSE	FALSE	FALSE	NA	0.196536	0.219953	0.349048	0.184285	NA	0.198354	1.26018	0.0491356	0.0532632	NA	1002.8	1190.4	1002.8	1002.8	NA	701.2	795.4	701.2	701.2	NA	473.2	487.333	361.6	858.4	NA	277.4	228.167	241.6	588.8
chr3:58331186:G:A	FALSE	FALSE	0.0974899	0.603444	0.182723	0.478201	0.338786	0.118076	0.242789	0.148029	0.223259	0.102303	0.145533	0.234295	0.586917	0.785165	0.482348	0.121807	0.254058	0.123374	0.246572	0.0949031	0.145533	0.603444	0.586917	0.785165	0.482348	FALSE	FALSE	FALSE	FALSE	FALSE	0	0	1.23316	0	1.33521	0.0518864	-0.335397	0.466168	0.443657	0.15244	FALSE	FALSE	FALSE	FALSE	FALSE	0.147694	0.253668	0.142822	0.213614	0.13071	0.0289883	0.230996	1.86344	0.710123	0.19025	1499.8	1499.8	1499.8	1499.8	1310.6	1221	1221	1221	1221	945	1198	838.6	463.333	411	1317.6	1001	537.2	496.5	400.333	1035
chr3:58331738:A:G	FALSE	FALSE	NA	-0.362396	-0.30144	-0.68212	-0.172217	NA	0.143498	0.198605	0.317613	0.121841	NA	-0.125606	-0.516001	-0.122561	-0.0890501	NA	0.124989	0.15382	0.188177	0.13288	NA	-0.362396	-0.516001	-0.68212	-0.172217	NA	FALSE	FALSE	FALSE	FALSE	NA	0	0	0	0	NA	0.242856	-0.134192	0.63462	0.0779287	NA	FALSE	FALSE	FALSE	FALSE	NA	0.149469	0.161224	0.296316	0.129452	NA	0.415214	0.132831	0.708717	0.0703337	NA	995.6	1044.8	995.6	995.6	NA	1279	1526	1279	1279	NA	490.8	407.5	314.8	684.4	NA	739.6	524.5	556	949.8
chr3:58332496:C:T	FALSE	FALSE	-0.153269	-0.584262	-0.256049	-0.553881	-0.217362	0.123624	0.295207	0.170659	0.340267	0.135329	-0.248914	0.0911387	0.0970124	-0.296968	-0.0784151	0.290131	1.06531	0.200579	0.7277	0.227591	-0.248914	-0.584262	-0.256049	-0.553881	-0.217362	FALSE	FALSE	FALSE	FALSE	FALSE	0	0	0	0	0	-0.112769	0.102287	0.357129	-0.199111	0.0726954	FALSE	FALSE	FALSE	FALSE	FALSE	0.170979	0.758031	0.217232	0.420811	0.227733	0.0656689	0.0115689	0.41237	0.0662214	0.0309164	1731.2	1731.2	1110.4	1731.2	1044.6	256.2	256.2	654.8	256.2	548.2	1159.4	436.2	457.167	244.667	724.4	160.2	102.2	337.5	39.3333	396.6
chr3:58332508:C:T	FALSE	FALSE	NA	0.00953148	0.159229	-0.362575	-0.119004	NA	0.19958	0.289971	0.381438	0.278739	NA	-0.279583	0.12812	-0.658923	-0.724107	NA	0.183272	0.294479	0.317446	0.280823	NA	-0.279583	0.159229	-0.658923	-0.724107	NA	FALSE	FALSE	FALSE	FALSE	NA	0	0	0	0	NA	-0.262531	-0.0368092	-0.113522	-0.574368	NA	FALSE	FALSE	FALSE	FALSE	NA	0.33909	0.400226	0.423191	0.344641	NA	0.116767	0.0088173	0.030876	0.356308	NA	175.8	234.8	189.6	175.8	NA	219	237.8	185.4	219	NA	162.8	124.833	99	139.4	NA	163.6	128.333	86.8	115.2
chr3:58332783:A:G	FALSE	FALSE	-0.104063	0.488301	-0.020389	0.112914	NA	0.106756	0.205649	0.139602	0.182439	NA	-0.0254584	0.359522	-0.0430858	-0.250396	NA	0.0968648	0.173	0.113663	0.164805	NA	-0.104063	0.488301	-0.0430858	-0.250396	NA	FALSE	FALSE	FALSE	FALSE	NA	0	0	0	0	NA	0.0793733	-0.106466	0.028503	-0.255708	NA	FALSE	FALSE	FALSE	FALSE	NA	0.0879864	0.197731	0.112562	0.160289	NA	0.106621	0.0600602	0.0314532	0.426572	NA	2723.2	2723.2	2723.2	2723.2	NA	3215.6	3215.6	3215.6	3215.6	NA	1897.8	1456.8	730.167	578.833	NA	2354.8	1545	842.333	547.167	NA
chr3:58332912:C:T	FALSE	FALSE	-0.146947	-0.048294	-0.0539874	0.407791	-0.585132	0.168807	0.433673	0.241161	0.350403	0.342556	-0.1074	0.170896	-0.198789	0.860446	-0.204288	0.199554	0.444429	0.283141	0.284746	0.165283	-0.146947	0.170896	-0.198789	0.860446	-0.585132	FALSE	FALSE	FALSE	FALSE	FALSE	0	0	0	0	0	0.0159452	0.174503	-0.179427	0.746511	0.513814	FALSE	FALSE	FALSE	FALSE	FALSE	0.206455	0.442044	0.274047	0.284152	0.306128	0.00544704	0.0412273	0.104344	1.15029	0.367948	680.2	680.2	680.2	680.2	364.4	610.8	610.8	610.8	610.8	644	455.8	237.8	178.833	174.667	188.6	422	257.8	145.833	209.333	449
chr3:58337723:T:C	FALSE	FALSE	NA	0.438196	0.950502	-0.117459	0.758921	NA	0.0501035	0.106142	0.0839273	0.0674299	NA	0.329355	0.855969	0.102741	0.716422	NA	0.047777	0.0938971	0.0810883	0.0664863	NA	0.438196	0.950502	-0.117459	0.758921	NA	FALSE	FALSE	FALSE	FALSE	NA	12.5706	13.7191	0	23.5755	NA	-0.108441	-0.140642	0.220493	-0.0422479	NA	FALSE	FALSE	FALSE	FALSE	NA	0.0796288	0.10291	0.10171	0.0789181	NA	0.289943	0.295709	0.72183	0.0567088	NA	2684.4	2381.4	2248	2684.4	NA	3495.6	3005.2	2791.2	3495.6	NA	3319.6	2264.33	1489.4	3876.4	NA	4015	2669.83	2149.6	4888.8
chr3:58349022:C:T	TRUE	FALSE	NA	1.90702	1.68631	1.4565	2.70805	NA	0.0636696	0.204283	0.145878	0.109946	NA	1.81792	1.74457	1.48969	2.60386	NA	0.0554964	0.192562	0.0851229	0.0870596	NA	1.90702	1.74457	1.48969	2.70805	NA	TRUE	TRUE	TRUE	TRUE	NA	229.539	13.4944	62.7637	190.738	NA	-0.0971415	0.216476	0.0511393	-0.1004	NA	FALSE	FALSE	FALSE	FALSE	NA	0.111451	0.23469	0.17661	0.11168	NA	0.139819	0.155211	0.0338111	0.120685	NA	404	218.4	283.4	404	NA	673.4	266.4	562.8	673.4	NA	1380	337	563.2	2242	NA	2164.6	444.333	1142	3494
chr3:58356454:C:G	FALSE	FALSE	NA	0.473015	0.854425	0.0107275	0.387991	NA	0.0629175	0.139389	0.140668	0.0940628	NA	0.680092	0.90936	0.174119	0.454163	NA	0.0656816	0.143703	0.115216	0.101959	NA	0.680092	0.90936	0.174119	0.454163	NA	FALSE	FALSE	FALSE	FALSE	NA	19.314	4.21579	0	0	NA	0.208644	0.0776698	0.177408	0.067014	NA	FALSE	FALSE	FALSE	FALSE	NA	0.112561	0.15126	0.18938	0.132332	NA	0.514245	0.0681588	0.160946	0.052848	NA	1313	1393	1114.4	1313	NA	971.4	1002.6	880.4	971.4	NA	1665.2	1212.5	821	1452.8	NA	1415.8	911	717	1136.8
chr3:58357785:G:A	FALSE	FALSE	NA	0.48391	0.380171	0.428424	0.948441	NA	0.28468	1.18395	0.414785	0.394582	NA	0.0667687	-0.167818	0.00779289	0.0618892	NA	0.175006	0.661537	0.333063	0.330542	NA	0.48391	0.380171	0.428424	0.948441	NA	FALSE	FALSE	FALSE	FALSE	NA	0	0	0	0	NA	-0.289668	-0.718772	-0.467217	-0.746418	NA	FALSE	FALSE	FALSE	FALSE	NA	0.505368	0.940461	0.599607	0.613653	NA	0.0772887	0.117208	0.122173	0.198567	NA	47.6	35.8	54	47.6	NA	132.8	87	127.4	132.8	NA	60.8	24	53.8	81.2	NA	128.6	38.6667	88.8	117.2
chr3:58370177:G:T	TRUE	FALSE	0.0744428	0.50673	1.33939	0.627439	0.0335346	0.143696	0.309335	0.139094	0.26536	0.122824	0.0900395	-0.705636	1.11009	-0.394201	0.0344508	0.135741	0.491276	0.115029	0.262042	0.109309	0.0900395	-0.705636	1.33939	0.627439	0.0344508	FALSE	FALSE	TRUE	FALSE	FALSE	0	0	16.837	0	0	0.0197175	-1.32123	-0.192126	-0.851837	0.0103433	FALSE	FALSE	FALSE	FALSE	FALSE	0.156364	0.404423	0.164833	0.214434	0.146044	0.00947705	1.58767	0.251589	2.85033	0.00589898	1149.4	1149.4	1149.4	1149.4	1045.2	1190.6	1190.6	1190.6	1190.6	993	903.8	617.4	787.667	333.5	817	949.6	287	695.667	176.833	792.8
chr3:58370792:T:C	FALSE	FALSE	-0.16274	0.733132	0.8208	0.914884	NA	0.226069	0.515402	0.233137	0.467191	NA	-0.241446	0.393761	0.479074	0.191322	NA	0.271736	0.416411	0.212596	0.448459	NA	-0.241446	0.733132	0.8208	0.914884	NA	FALSE	FALSE	FALSE	FALSE	NA	0	0	0	0	NA	-0.128981	-0.169875	-0.430756	-0.337978	NA	FALSE	FALSE	FALSE	FALSE	NA	0.280048	0.52395	0.300003	0.385453	NA	0.0418075	0.032497	0.36111	0.158882	NA	380.6	380.6	380.6	380.6	NA	447.4	447.4	447.4	447.4	NA	255	233.8	181	137.833	NA	281.4	219.2	168	93.1667	NA
chr3:58371162:G:A	FALSE	FALSE	-0.451305	-0.409529	-0.176594	-0.657132	NA	0.172449	0.221976	0.151161	0.196797	NA	-0.23653	-0.422363	-0.652806	-0.42468	NA	0.186512	0.206931	0.170998	0.201171	NA	-0.451305	-0.422363	-0.652806	-0.657132	NA	FALSE	FALSE	FALSE	FALSE	NA	0	0	0	0	NA	0.198027	-0.198876	-0.475711	0.217584	NA	FALSE	FALSE	FALSE	FALSE	NA	0.183504	0.255598	0.191072	0.180608	NA	0.1061	0.0813741	0.835727	0.167484	NA	714.6	714.6	714.6	714.6	NA	684.8	684.8	684.8	684.8	NA	840.6	778.25	448.2	422.8	NA	941.2	733.625	314.2	460.4	NA
chr3:58371332:C:G	TRUE	TRUE	0.0288381	1.36493	-0.272996	0.0135042	0.103475	0.137944	0.0622352	0.111261	0.0953035	0.078289	-0.0517899	0.698159	-0.424325	0.376728	-0.105841	0.127709	0.0463963	0.12034	0.0905709	0.0689083	-0.0517899	1.36493	-0.424325	0.376728	-0.105841	FALSE	TRUE	FALSE	FALSE	FALSE	0	100.804	0	0	0	-0.0736018	-0.667663	-0.215456	0.361566	-0.210911	FALSE	TRUE	FALSE	FALSE	FALSE	0.13023	0.0834385	0.126281	0.12432	0.0995043	0.0377227	12.8683	0.442482	1.3621	0.584225	1208.8	2621	2749.6	2162.6	2621	1289.2	3136.2	3135.6	2604.6	3136.2	1992.6	6176.2	1108.17	1565.4	2379.4	2011	4651.4	1134.33	2387.2	2480.6
chr3:58372462:T:C	FALSE	FALSE	-0.0519817	0.282338	-0.301586	0.170117	NA	0.199458	0.453042	0.609727	0.461313	NA	0.163178	0.808569	-0.343497	0.3749	NA	0.213191	0.516391	0.339563	0.567227	NA	0.163178	0.808569	-0.343497	0.3749	NA	FALSE	FALSE	FALSE	FALSE	NA	0	0	0	0	NA	0.219991	0.410841	0.202957	0.794174	NA	FALSE	FALSE	FALSE	FALSE	NA	0.263884	0.415614	0.362543	0.506768	NA	0.0939816	0.142247	0.0845532	0.413604	NA	575	575	575	575	NA	385.4	385.4	385.4	385.4	NA	417.6	271	128.667	133.167	NA	317.6	262.8	83.3333	103.167	NA
chr3:58372885:T:C	TRUE	FALSE	0.703224	2.1863	2.62547	1.97829	0.570439	0.0802681	0.12978	0.0771986	0.111336	0.142828	0.786198	2.26598	2.51523	1.99847	0.979414	0.120425	0.182233	0.0926081	0.113289	0.0929525	0.786198	2.26598	2.62547	1.99847	0.979414	FALSE	TRUE	TRUE	TRUE	FALSE	13.2391	58.4766	248.316	65.4335	20.1391	0.0703806	0.0516014	-0.101928	0.0218105	0.422699	FALSE	FALSE	FALSE	FALSE	FALSE	0.110446	0.196166	0.0917546	0.098527	0.137398	0.0631334	0.0250352	0.232563	0.0274012	1.43505	1900	1900	1900	1900	667.2	1547.2	1547.2	1547.2	1547.2	1030.8	2305	3258.4	3167.83	1509	745.4	1989.8	2768.8	2386.83	1237.83	1561.8
chr3:58374433:A:G	FALSE	FALSE	0.476667	0.324579	-0.23974	-0.902179	-0.373225	0.138637	0.455095	0.211379	0.489902	0.156081	0.21156	0.00507825	-0.0843722	-0.810443	-0.384075	0.156145	0.481711	0.20075	0.53178	0.160799	0.476667	0.324579	-0.23974	-0.902179	-0.384075	FALSE	FALSE	FALSE	FALSE	FALSE	0	0	0	0	0	-0.271651	-0.371134	0.191864	-0.253643	-0.0238149	FALSE	FALSE	FALSE	FALSE	FALSE	0.141844	0.491245	0.196425	0.326171	0.186371	0.428486	0.0954393	0.189599	0.134031	0.0110836	792.2	792.2	792.2	792.2	686.4	874.8	874.8	874.8	874.8	897	817.6	346.6	182.5	93	418.8	749.2	313.2	224.667	105.333	526.4
chr3:58375286:G:A	FALSE	FALSE	0.142223	-0.134611	0.35237	-0.000637435	0.418711	0.111172	0.261507	0.108223	0.23738	0.11043	0.320707	0.19698	0.18449	-0.478406	0.186035	0.125474	0.295295	0.13544	0.393373	0.145586	0.320707	0.19698	0.35237	-0.478406	0.418711	FALSE	FALSE	FALSE	FALSE	FALSE	0	0	0	0	0	0.170669	0.28389	-0.136614	-0.115759	-0.240357	FALSE	FALSE	FALSE	FALSE	FALSE	0.119446	0.351818	0.11925	0.254184	0.166923	0.238224	0.103848	0.244883	0.0627687	0.275089	1953.2	1953.2	1953.2	1953.2	1016.2	1679	1679	1679	1679	746.8	1602.4	670.6	674.833	386.5	1056	1554.4	724.4	518.5	243.333	669.8
chr3:58388735:C:CTT	TRUE	FALSE	0.609755	2.11416	1.28466	1.49722	NA	0.16724	0.306331	0.175732	0.316196	NA	0.628962	2.06642	1.41027	2.08194	NA	0.187623	0.245516	0.163672	0.207062	NA	0.628962	2.11416	1.41027	2.08194	NA	FALSE	TRUE	TRUE	TRUE	NA	0	11.938	12.6868	18.5835	NA	0.0134125	0.0380836	0.251801	0.365151	NA	FALSE	FALSE	FALSE	FALSE	NA	0.216032	0.311518	0.267312	0.262724	NA	0.00403637	0.0105326	0.180054	0.330262	NA	481.8	481.8	481.8	481.8	NA	479.8	479.8	479.8	479.8	NA	552.4	814.4	317	287.5	NA	558.4	772.4	346.333	396.167	NA
chr3:58391127:C:T	FALSE	FALSE	0.0536477	-0.189408	0.234719	-0.657836	NA	0.149134	0.229838	0.114738	0.272721	NA	0.119717	-0.4179	0.018801	-0.240781	NA	0.100867	0.29223	0.180859	0.246877	NA	0.119717	-0.4179	0.234719	-0.657836	NA	FALSE	FALSE	FALSE	FALSE	NA	0	0	0	0	NA	0.0929436	-0.265471	-0.31371	0.421723	NA	FALSE	FALSE	FALSE	FALSE	NA	0.142283	0.224115	0.143174	0.230589	NA	0.0650758	0.19035	0.795863	0.551928	NA	1895.8	1895.8	1895.8	1895.8	NA	1810	1810	1810	1810	NA	1476.8	625.6	603.167	245.5	NA	1468.4	512.2	498.667	314.833	NA
chr3:58391293:C:G	TRUE	TRUE	0.241167	0.389862	1.32259	1.36829	NA	0.106495	0.189758	0.0915767	0.152725	NA	-0.0381253	0.0774507	0.151452	-0.227903	NA	0.103945	0.268124	0.131883	0.248754	NA	0.241167	0.389862	1.32259	1.36829	NA	FALSE	FALSE	TRUE	TRUE	NA	0	0	42.0794	14.0114	NA	-0.273899	-0.362651	-1.20688	-1.51007	NA	FALSE	FALSE	TRUE	TRUE	NA	0.110425	0.281267	0.133164	0.152652	NA	0.767508	0.220113	16.9716	20.2618	NA	2485.2	2485.2	2485.2	2485.2	NA	2027.4	2027.4	2027.4	2027.4	NA	2179.8	1220.4	1670.5	1268.5	NA	1476	804.6	607.667	336.667	NA
chr3:58392874:A:G	TRUE	FALSE	0.367884	0.808772	1.08346	1.12842	NA	0.223056	0.428197	0.154286	0.217413	NA	0.218063	1.00685	1.03624	1.09221	NA	0.163837	0.267293	0.191992	0.23097	NA	0.367884	1.00685	1.08346	1.12842	NA	FALSE	FALSE	TRUE	TRUE	NA	0	0	7.18739	2.20379	NA	-0.090464	0.401447	-0.115315	-0.177275	NA	FALSE	FALSE	FALSE	FALSE	NA	0.255056	0.364152	0.210754	0.239312	NA	0.0292701	0.169952	0.0818001	0.125114	NA	683.4	683.4	683.4	683.4	NA	803	803	803	803	NA	650.2	468.6	391.5	290.667	NA	697.6	619.2	447.667	340	NA
chr3:58394835:C:T	FALSE	FALSE	-0.172917	0.118045	-0.266373	-0.23707	NA	0.209139	0.400589	0.183923	0.402598	NA	0.273241	1.17632	0.0905856	0.0917159	NA	0.167865	0.285905	0.166284	0.368312	NA	0.273241	1.17632	-0.266373	-0.23707	NA	FALSE	FALSE	FALSE	FALSE	NA	0	0	0	0	NA	0.460767	1.072	0.369254	0.39558	NA	FALSE	FALSE	FALSE	FALSE	NA	0.200186	0.285685	0.176024	0.313695	NA	0.641756	2.1966	0.733017	0.281042	NA	675.8	675.8	675.8	675.8	NA	678.4	678.4	678.4	678.4	NA	450.8	271.2	151.167	116	NA	614.2	565.6	194.5	145.333	NA
chr3:58395891:C:G	FALSE	FALSE	-0.223453	-0.409127	-0.416695	-0.608231	-0.227951	0.115779	0.176786	0.136268	0.164104	0.108701	-0.232845	-0.419541	-0.217359	-0.623046	-0.17172	0.120611	0.175439	0.131741	0.185433	0.115381	-0.232845	-0.419541	-0.416695	-0.623046	-0.227951	FALSE	FALSE	FALSE	FALSE	FALSE	0	0	0	0	0	-0.00937671	-0.0288685	0.20312	-0.0198818	0.0615772	FALSE	FALSE	FALSE	FALSE	FALSE	0.116177	0.158908	0.149463	0.147836	0.157622	0.00264676	0.014246	0.236299	0.0105663	0.0373635	1151.4	1151.4	1151.4	1151.4	939	993.8	993.8	993.8	993.8	714	1599.8	1220	611.2	709.4	674.4	1373	1045.62	613.6	615	538.4
chr3:58396163:T:C	FALSE	FALSE	-0.261173	-0.631194	-0.374888	-0.544589	NA	0.135521	0.15514	0.121564	0.18151	NA	0.0139992	-0.465783	-0.254115	0.00507425	NA	0.138058	0.177811	0.182693	0.201318	NA	-0.261173	-0.631194	-0.374888	-0.544589	NA	FALSE	FALSE	FALSE	FALSE	NA	0	0	0	0	NA	0.273481	0.105175	0.0836058	0.52269	NA	FALSE	FALSE	FALSE	FALSE	NA	0.16858	0.153467	0.160906	0.248691	NA	0.232474	0.0673469	0.0535692	0.488725	NA	1090.6	1090.6	1090.6	1090.6	NA	850	850	850	850	NA	1457.4	1029.38	601	729	NA	1404	907.625	506.6	760.2	NA
chr3:58398215:C:T	FALSE	FALSE	-0.1292	-0.0213927	0.365934	-0.439019	NA	0.161293	0.289439	0.124066	0.287076	NA	-0.315898	-0.442266	0.110348	0.00362318	NA	0.182009	0.383182	0.15376	0.370097	NA	-0.315898	-0.442266	0.365934	-0.439019	NA	FALSE	FALSE	FALSE	FALSE	NA	0	0	0	0	NA	-0.180321	-0.442783	-0.300107	0.0409705	NA	FALSE	FALSE	FALSE	FALSE	NA	0.186122	0.292759	0.177224	0.252965	NA	0.120269	0.294394	0.485559	0.018685	NA	1535	1535	1535	1535	NA	1162	1162	1162	1162	NA	1036.8	564.8	534.333	239.667	NA	683.2	315.4	337.333	227.667	NA
chr3:58398730:G:A	TRUE	FALSE	0.51675	1.16347	0.393217	0.462654	NA	0.112521	0.208123	0.135288	0.204533	NA	0.438198	1.13626	0.43269	0.517634	NA	0.111762	0.255854	0.15172	0.334323	NA	0.51675	1.16347	0.43269	0.517634	NA	FALSE	TRUE	FALSE	FALSE	NA	0.88455	3.1707	0	0	NA	-0.0731574	-0.0570226	0.176333	0.303647	NA	FALSE	FALSE	FALSE	FALSE	NA	0.119269	0.194759	0.162469	0.253925	NA	0.0600494	0.0284034	0.223313	0.256699	NA	1653.2	1653.2	1653.2	1653.2	NA	1276	1276	1276	1276	NA	1763.8	1413	585.333	448.167	NA	1282.2	1085.6	464.833	394.5	NA
chr3:58398922:C:T	FALSE	FALSE	0.0517261	0.415177	0.751316	0.743753	NA	0.0777374	0.171133	0.0945737	0.129752	NA	0.0785983	0.246295	0.614439	0.461729	NA	0.0882689	0.177687	0.102075	0.141175	NA	0.0785983	0.415177	0.751316	0.743753	NA	FALSE	FALSE	FALSE	FALSE	NA	0	0	10.2352	3.52965	NA	0.0235544	-0.159511	-0.0992072	-0.368409	NA	FALSE	FALSE	FALSE	FALSE	NA	0.0745615	0.13375	0.0956289	0.110011	NA	0.0255554	0.192621	0.208318	1.9496	NA	3767.6	3767.6	3767.6	3767.6	NA	2872.4	2872.4	2872.4	2872.4	NA	2905.6	1870.4	1712	1258.5	NA	2253.4	1282.8	1186	792.167	NA
chr3:58399283:T:C	FALSE	FALSE	0.263384	0.629442	0.214433	0.774556	NA	0.107578	0.268153	0.145044	0.212654	NA	0.482123	0.504898	0.0771175	0.900291	NA	0.148078	0.281422	0.194886	0.186458	NA	0.482123	0.629442	0.214433	0.900291	NA	FALSE	FALSE	FALSE	FALSE	NA	0	0	0	1.38729	NA	0.204692	-0.0792757	-0.0705177	0.17341	NA	FALSE	FALSE	FALSE	FALSE	NA	0.146236	0.333247	0.172352	0.20213	NA	0.228038	0.0220019	0.0554918	0.153963	NA	1376.4	1376.4	1376.4	1376.4	NA	963.8	963.8	963.8	963.8	NA	1233.4	800.4	432.667	475.667	NA	1003	506.6	277.167	360.333	NA
chr3:58401076:G:A	FALSE	FALSE	0.0137819	0.174174	0.113621	-0.344712	NA	0.0977957	0.228496	0.116819	0.270891	NA	-0.00948804	-0.167113	0.180071	-0.335757	NA	0.124599	0.384824	0.13713	0.269373	NA	0.0137819	0.174174	0.180071	-0.344712	NA	FALSE	FALSE	FALSE	FALSE	NA	0	0	0	0	NA	-0.0274804	-0.464987	0.111603	0.150881	NA	FALSE	FALSE	FALSE	FALSE	NA	0.105712	0.345258	0.118922	0.31143	NA	0.0204128	0.238149	0.17891	0.0683625	NA	2391.6	2391.6	2391.6	2391.6	NA	1490.6	1490.6	1490.6	1490.6	NA	1794.2	1028	699.667	368.833	NA	1098.8	520.8	456.333	242.333	NA
chr3:58401262:G:A	TRUE	TRUE	2.09268	3.5091	2.33163	1.78039	NA	0.147619	0.135122	0.113517	0.190982	NA	2.03276	3.39521	2.32718	1.39434	NA	0.269796	0.125091	0.0829636	0.181	NA	2.09268	3.5091	2.33163	1.78039	NA	TRUE	TRUE	TRUE	TRUE	NA	40.417	157.028	167.931	15.4698	NA	-0.0732944	-0.111569	0.0423949	-0.397029	NA	FALSE	FALSE	FALSE	TRUE	NA	0.0862477	0.111885	0.0948809	0.119111	NA	0.0966046	0.143813	0.0626768	1.92954	NA	1901.2	1901.2	1901.2	1901.2	NA	1951.6	1951.6	1951.6	1951.6	NA	6058.4	8032.8	2583.33	1386	NA	5959.8	7750.6	2651.83	1071.5	NA
chr3:58401523:G:A	FALSE	FALSE	-0.00506818	0.0452766	0.340584	0.87885	NA	0.101873	0.259448	0.119133	0.194112	NA	-0.131092	-0.402695	-0.289294	0.321638	NA	0.147231	0.338951	0.134682	0.200171	NA	-0.131092	-0.402695	0.340584	0.87885	NA	FALSE	FALSE	FALSE	FALSE	NA	0	0	0	0.750273	NA	-0.145251	-0.483866	-0.571613	-0.493287	NA	FALSE	FALSE	FALSE	FALSE	NA	0.145455	0.338603	0.126802	0.222296	NA	0.126588	0.263049	3.79833	0.811281	NA	1862	1862	1862	1862	NA	1624.4	1624.4	1624.4	1624.4	NA	1381.2	708.6	635.833	667.5	NA	1115.8	471	357.833	405.667	NA
chr3:58405200:G:A	FALSE	FALSE	0.285837	-0.178366	0.308784	-0.501278	NA	0.120252	0.325879	0.112089	0.268838	NA	0.0607394	0.0711309	0.185249	-0.533345	NA	0.178398	0.410666	0.138368	0.388764	NA	0.285837	-0.178366	0.308784	-0.533345	NA	FALSE	FALSE	FALSE	FALSE	NA	0	0	0	0	NA	-0.248825	0.12911	-0.0439992	0.0134897	NA	FALSE	FALSE	FALSE	FALSE	NA	0.197306	0.480674	0.13624	0.220815	NA	0.188849	0.0257647	0.0416644	0.00687302	NA	1717.4	1717.4	1717.4	1717.4	NA	1068.8	1068.8	1068.8	1068.8	NA	1561.6	588.2	574.5	246.167	NA	836.4	403	330	159.167	NA
chr3:58406694:G:C	FALSE	FALSE	-0.0761671	-0.237333	-0.0805618	-0.00937635	NA	0.104233	0.230387	0.104071	0.270915	NA	0.10179	0.216585	-0.0129851	0.0458947	NA	0.107437	0.305437	0.116344	0.223953	NA	0.10179	-0.237333	-0.0805618	0.0458947	NA	FALSE	FALSE	FALSE	FALSE	NA	0	0	0	0	NA	0.177644	0.344574	0.0923764	0.353903	NA	FALSE	FALSE	FALSE	FALSE	NA	0.104405	0.278639	0.121779	0.272404	NA	0.334052	0.203982	0.129631	0.294465	NA	2483.8	2483.8	2483.8	2483.8	NA	2090.4	2090.4	2090.4	2090.4	NA	1747.4	796.8	634.5	470.833	NA	1672.6	885.2	558.5	436.833	NA
chr3:58408765:T:C	FALSE	FALSE	0.552821	0.949126	0.577198	0.579647	NA	0.119342	0.179013	0.16398	0.139429	NA	0.85003	0.828027	0.453712	0.994235	NA	0.160544	0.180933	0.196486	0.224811	NA	0.85003	0.949126	0.577198	0.994235	NA	FALSE	FALSE	FALSE	FALSE	NA	2.44404	2.46146	0	0.531195	NA	0.284729	0.0151784	-0.119922	0.362029	NA	FALSE	FALSE	FALSE	FALSE	NA	0.179691	0.215327	0.23225	0.229407	NA	0.222472	0.00489511	0.0532512	0.272184	NA	692.8	692.8	692.8	692.8	NA	406.2	406.2	406.2	406.2	NA	1644.2	1850.62	752.2	948	NA	1182.6	997	389.8	725	NA
chr3:58409173:A:T	FALSE	FALSE	0.0913481	-0.0456668	0.0731257	-0.515181	0.154748	0.106086	0.20224	0.108576	0.231496	0.0781833	-0.0921667	-0.471311	-0.127508	-0.42435	0.155914	0.0791643	0.237833	0.0886481	0.155704	0.0772038	-0.0921667	-0.471311	-0.127508	-0.515181	0.155914	FALSE	FALSE	FALSE	FALSE	FALSE	0	0	0	0	0	-0.177034	-0.460099	-0.186038	0.180362	-0.00353478	FALSE	FALSE	FALSE	FALSE	FALSE	0.0994285	0.232568	0.0931045	0.177553	0.117089	0.366871	0.504322	0.665633	0.199316	0.00199296	2489	2489	2489	2489	1539.4	3667.4	3667.4	3667.4	3667.4	1913.4	1980.4	901.8	705.5	360	1460.6	2558.8	1016	904.833	538	1810.6
chr3:58414872:G:A	FALSE	FALSE	-0.326935	-1.02878	-1.01627	-1.46265	NA	0.354224	2.42315	0.793398	2.26409	NA	0.0505364	-1.53444	-1.1267	-1.69343	NA	0.307837	1.91691	0.538846	1.69217	NA	-0.326935	-1.53444	-1.1267	-1.69343	NA	FALSE	FALSE	FALSE	FALSE	NA	0	0	0	0	NA	0.271968	0.924187	0.33687	3.70307	NA	FALSE	FALSE	FALSE	FALSE	NA	0.415181	1.70231	1.16309	2.04404	NA	0.0653908	0.0608259	0.0368835	0.541945	NA	163.8	163.8	163.8	163.8	NA	220.8	220.8	220.8	220.8	NA	98	31.4	21.8333	11.1667	NA	170	30.8	27.6667	14	NA
chr3:58415031:A:G	FALSE	FALSE	0.737149	0.127815	-0.0745592	-0.135054	NA	0.214239	0.694206	0.205672	0.702225	NA	0.735039	-0.970759	-0.058393	-0.187602	NA	0.173162	0.630039	0.20719	0.551892	NA	0.737149	-0.970759	-0.0745592	-0.187602	NA	FALSE	FALSE	FALSE	FALSE	NA	0.186063	0	0	0	NA	0.0225331	-0.845704	-0.013782	-0.352347	NA	FALSE	FALSE	FALSE	FALSE	NA	0.180417	0.827212	0.208985	0.589251	NA	0.00939956	0.150121	0.00723881	0.0921418	NA	493.4	493.4	493.4	493.4	NA	676.4	676.4	676.4	676.4	NA	600.8	195.2	126.667	92.3333	NA	830	131	175.333	114.5	NA
chr3:58415567:C:T	FALSE	FALSE	-0.199087	-0.208149	-0.0634608	-0.34226	NA	0.109525	0.290809	0.128434	0.29937	NA	0.0691549	-0.302538	0.00834449	0.0311938	NA	0.242274	0.26899	0.118107	0.192517	NA	-0.199087	-0.302538	-0.0634608	-0.34226	NA	FALSE	FALSE	FALSE	FALSE	NA	0	0	0	0	NA	0.228475	-0.0964445	0.0825546	0.529486	NA	FALSE	FALSE	FALSE	FALSE	NA	0.152761	0.179114	0.140436	0.226544	NA	0.259137	0.0600602	0.0896346	0.90293	NA	1780.2	1780.2	1780.2	1780.2	NA	2403.6	2403.6	2403.6	2403.6	NA	1154.2	588.8	459.333	281.667	NA	1867.2	745.4	655.167	483.333	NA
chr3:58420613:A:G	FALSE	FALSE	-0.0682714	0.497236	0.0201683	0.866662	NA	0.12171	0.203396	0.115705	0.135859	NA	0.095879	0.246395	-0.0378846	0.76246	NA	0.111922	0.285771	0.125393	0.214654	NA	0.095879	0.497236	-0.0378846	0.866662	NA	FALSE	FALSE	FALSE	FALSE	NA	0	0	0	5.27538	NA	0.172876	-0.293804	-0.0467829	-0.100661	NA	FALSE	FALSE	FALSE	FALSE	NA	0.120891	0.186932	0.129243	0.156705	NA	0.238681	0.318949	0.0472632	0.10208	NA	2407.8	2407.8	2407.8	2407.8	NA	1636.2	1636.2	1636.2	1636.2	NA	1726	1291.8	660.167	874.667	NA	1305.2	741	429.833	545	NA
chr3:58421338:C:G	FALSE	FALSE	-0.214271	-0.42081	-0.212436	-0.351347	NA	0.117918	0.291169	0.108123	0.202516	NA	-0.296617	0.18912	0.161138	-0.0524526	NA	0.11534	0.188847	0.119495	0.201234	NA	-0.296617	-0.42081	-0.212436	-0.351347	NA	FALSE	FALSE	FALSE	FALSE	NA	0	0	0	0	NA	-0.0819064	0.65981	0.277036	0.248674	NA	FALSE	FALSE	FALSE	FALSE	NA	0.114383	0.258586	0.100926	0.119711	NA	0.0740973	0.894881	1.2776	0.710351	NA	2376.8	2376.8	2376.8	2376.8	NA	2626	2626	2626	2626	NA	1528	686.2	555.167	367	NA	1575.6	1113.2	794	506.333	NA
chr3:58421846:A:G	FALSE	FALSE	0.242899	0.321851	0.216141	-0.37853	NA	0.201301	0.617789	0.27719	0.706749	NA	0.005741	-1.1665	0.0361009	-0.282202	NA	0.255066	1.33738	0.260309	0.537306	NA	0.242899	-1.1665	0.216141	-0.37853	NA	FALSE	FALSE	FALSE	FALSE	NA	0	0	0	0	NA	-0.291601	-2.10068	-0.200883	0.608155	NA	FALSE	FALSE	FALSE	FALSE	NA	0.272855	1.01769	0.335504	0.536013	NA	0.14131	0.549395	0.0920781	0.236887	NA	323.6	323.6	323.6	323.6	NA	376.6	376.6	376.6	376.6	NA	285	151.4	102	47.5	NA	284.2	67.8	104.5	61.8333	NA
chr3:58422087:G:T	FALSE	FALSE	0.042819	0.391559	0.104316	0.199388	NA	0.119921	0.17647	0.120784	0.241984	NA	0.207469	0.292912	0.162346	0.407479	NA	0.113159	0.269652	0.126491	0.221432	NA	0.207469	0.391559	0.162346	0.407479	NA	FALSE	FALSE	FALSE	FALSE	NA	0	0	0	0	NA	0.170158	-0.160813	0.0434708	0.185922	NA	FALSE	FALSE	FALSE	FALSE	NA	0.144325	0.219963	0.140445	0.297361	NA	0.168212	0.0915082	0.0397014	0.0980332	NA	2193.6	2193.6	2193.6	2193.6	NA	1806.2	1806.2	1806.2	1806.2	NA	1690	1077.4	636.333	531	NA	1548.4	836.6	542.333	458	NA
chr3:58422128:C:T	TRUE	FALSE	1.23873	2.26083	2.4083	2.45315	NA	0.106179	0.15113	0.0775308	0.115392	NA	1.30006	2.33991	2.21973	2.26725	NA	0.102438	0.144812	0.0923905	0.11804	NA	1.30006	2.33991	2.4083	2.45315	NA	TRUE	TRUE	TRUE	TRUE	NA	31.7054	53.5286	206.638	95.0944	NA	0.0652706	0.0846345	-0.230505	-0.149542	NA	FALSE	FALSE	FALSE	FALSE	NA	0.100879	0.178787	0.0982529	0.1346	NA	0.0642088	0.0515676	0.914687	0.228654	NA	2289.2	2289.2	2289.2	2289.2	NA	2511.6	2511.6	2511.6	2511.6	NA	4012.6	4175	3289.17	2473.5	NA	4588	4774.6	3157.33	2444.67	NA
chr3:58423498:A:C	FALSE	FALSE	NA	-0.0953882	-0.0543687	0.40088	-0.10634	NA	0.0711659	0.277343	0.116152	0.1043	NA	-0.0632723	-0.320877	0.249277	-0.0733655	NA	0.0626317	0.266187	0.107397	0.0953239	NA	-0.0953882	-0.320877	0.40088	-0.10634	NA	FALSE	FALSE	FALSE	FALSE	NA	0	0	0	0	NA	0.029699	-0.256537	-0.166444	0.0273476	NA	FALSE	FALSE	FALSE	FALSE	NA	0.101384	0.286772	0.165522	0.141617	NA	0.032829	0.148491	0.17928	0.0165795	NA	976.8	492.4	603.6	976.8	NA	1707.2	778.4	1339.6	1707.2	NA	836.8	235.5	575.8	778	NA	1487	316.333	1124.6	1363.8
chr3:58426047:C:T	TRUE	FALSE	NA	0.318252	0.357779	0.712714	1.04659	NA	0.0588374	0.167701	0.0928115	0.0910757	NA	0.408	0.18626	0.788081	1.12613	NA	0.0557176	0.115859	0.082593	0.0807222	NA	0.408	0.357779	0.788081	1.12613	NA	FALSE	FALSE	FALSE	TRUE	NA	7.52996	0	15.7683	38.4226	NA	0.0858119	-0.194737	0.0731107	0.0782987	NA	FALSE	FALSE	FALSE	FALSE	NA	0.0842224	0.175942	0.11348	0.100885	NA	0.178732	0.206584	0.0928655	0.0964971	NA	1024.4	921.2	887.4	1024.4	NA	1662.6	1483.4	1411.6	1662.6	NA	1169	569.667	1030.4	1806.4	NA	2016.8	831.167	1734	3063.8
chr3:58440236:T:C	FALSE	FALSE	NA	0.0323861	0.041405	0.722034	-0.182741	NA	0.127079	0.169882	0.17458	0.133828	NA	0.0401613	-0.0159537	0.984187	-0.201749	NA	0.130638	0.171369	0.163506	0.125375	NA	0.0401613	0.041405	0.984187	-0.201749	NA	FALSE	FALSE	FALSE	FALSE	NA	0	0	3.66268	0	NA	0.00455987	0.117421	0.260015	-0.0195606	NA	FALSE	FALSE	FALSE	FALSE	NA	0.162155	0.166459	0.234288	0.13343	NA	0.00239274	0.104787	0.213227	0.0126912	NA	1056.6	939.4	1056.6	1056.6	NA	1303.8	1175.6	1303.8	1303.8	NA	661.4	469.167	774.2	736.6	NA	861.6	575.5	1289	864.8
chr3:58446010:A:T	FALSE	FALSE	0.12773	0.291899	0.136513	0.542615	-0.0611233	0.0855305	0.197941	0.111991	0.172395	0.112653	0.0576567	-0.00572382	0.350112	0.471299	-0.117776	0.102106	0.237427	0.0881681	0.17563	0.178195	0.12773	0.291899	0.350112	0.542615	-0.117776	FALSE	FALSE	FALSE	FALSE	FALSE	0	0	0	0	0	-0.073244	-0.309848	0.257683	0.0034749	-0.0537604	FALSE	FALSE	FALSE	FALSE	FALSE	0.110728	0.186558	0.113692	0.214247	0.153117	0.0661231	0.354801	0.851465	0.0019368	0.0345387	2864.8	2864.8	2864.8	2864.8	1033.2	2525.8	2525.8	2525.8	2525.8	360.8	2321.2	1335.8	845.333	800.667	772.2	1965.4	969.6	871.167	714	255
chr3:58451634:G:A	TRUE	FALSE	0.7569	2.23686	2.29522	2.18854	2.86918	0.126192	0.148703	0.0900522	0.184968	0.0873153	0.611283	2.37207	2.36515	2.3661	3.03348	0.144415	0.174307	0.124217	0.13448	0.086778	0.7569	2.37207	2.36515	2.3661	3.03348	FALSE	TRUE	TRUE	TRUE	TRUE	4.22563	45.9384	138.094	64.092	261.907	-0.146289	0.125549	0.050188	0.0645733	0.178948	FALSE	FALSE	FALSE	FALSE	FALSE	0.137977	0.216977	0.121194	0.197633	0.103326	0.139639	0.0661693	0.0564159	0.0417269	0.384485	1258.6	1258.6	1258.6	1258.6	1620	1075.8	1075.8	1075.8	1075.8	603	1595.4	2211	1673.33	1214.67	9998.4	1229.6	2117.2	1505	1117.33	4170.4
chr3:58454777:G:GAC	FALSE	FALSE	-0.0862522	0.763564	-0.124272	0.315456	-0.049994	0.136158	0.277873	0.164196	0.229119	0.133444	-0.383963	0.679758	-0.0500479	0.707386	0.208302	0.129041	0.233422	0.147321	0.230795	0.120521	-0.383963	0.763564	-0.124272	0.707386	0.208302	FALSE	FALSE	FALSE	FALSE	FALSE	0	0	0	0	0	-0.295949	-0.0109779	0.0569467	0.227769	0.270565	FALSE	FALSE	FALSE	FALSE	FALSE	0.142491	0.322183	0.170426	0.221721	0.161328	0.510135	0.00228538	0.0433162	0.202941	0.367268	1473.8	1473.8	1473.8	1473.8	926.4	1308	1308	1308	1308	769.8	1033.6	909	366.667	376.5	720.4	742.2	802.6	342.5	410	696.6
chr3:58462632:G:C	FALSE	FALSE	0.0178147	-0.105932	0.0137311	-0.395179	-0.0106769	0.153879	0.0785606	0.207536	0.153501	0.102747	-0.0203698	0.0387188	-0.262453	-0.482056	-0.0341694	0.115158	0.0631617	0.173095	0.124096	0.115512	-0.0203698	-0.105932	-0.262453	-0.482056	-0.0341694	FALSE	FALSE	FALSE	FALSE	FALSE	0	0	0	0	0	-0.0141442	0.150859	-0.494186	-0.0826145	-0.0297714	FALSE	FALSE	FALSE	FALSE	FALSE	0.161765	0.124049	0.161626	0.185887	0.14315	0.00282568	0.238835	1.51159	0.0568052	0.0182389	1039.2	1018.4	1013.2	812	1018.4	776.8	1264.8	1274	1188.6	1264.8	1707.2	863.8	501.833	438.8	862.2	1240.4	1187.2	519.167	609	1047.4
chr3:58463689:TC:T	FALSE	FALSE	NA	0.435544	0.075291	-0.179336	0.501377	NA	0.311972	0.48089	1.05868	0.302771	NA	0.0251998	0.0491482	0.645893	0.0716532	NA	0.33641	0.477246	0.553804	0.371159	NA	0.435544	0.075291	0.645893	0.501377	NA	FALSE	FALSE	FALSE	FALSE	NA	0	0	0	0	NA	-0.430921	-0.277044	0.969337	-0.527164	NA	FALSE	FALSE	FALSE	FALSE	NA	0.414655	0.528883	0.986642	0.458128	NA	0.191805	0.0698616	0.175325	0.185825	NA	102.8	108.8	102.8	102.8	NA	111	121.8	111	111	NA	84.2	57.5	38.8	109.6	NA	73.2	59.3333	76.6	85.4
chr3:58468732:A:T	FALSE	FALSE	NA	-0.29763	-0.0267308	-0.307112	0.00716038	NA	0.170416	0.270822	0.318356	0.22861	NA	0.0925083	0.340245	0.166228	-0.000122542	NA	0.149613	0.249482	0.286574	0.150829	NA	-0.29763	0.340245	-0.307112	0.00716038	NA	FALSE	FALSE	FALSE	FALSE	NA	0	0	0	0	NA	0.386486	0.222445	0.429974	0.0645686	NA	FALSE	FALSE	FALSE	FALSE	NA	0.210259	0.29041	0.358846	0.27677	NA	0.527623	0.11758	0.242066	0.0215596	NA	498.6	367.4	498.6	498.6	NA	678.8	528.4	678.8	678.8	NA	256	177.833	192.6	409.2	NA	438.8	328	371.2	521.4
chr3:58470105:G:T	FALSE	FALSE	NA	-0.154744	0.0177129	-0.371023	-0.081267	NA	0.136953	0.218599	0.248025	0.127834	NA	-0.0945574	-0.0801873	-0.150495	-0.0416231	NA	0.166643	0.246205	0.347959	0.207342	NA	-0.154744	-0.0801873	-0.371023	-0.081267	NA	FALSE	FALSE	FALSE	FALSE	NA	0	0	0	0	NA	0.0492291	-0.203071	0.116715	-0.0159564	NA	FALSE	FALSE	FALSE	FALSE	NA	0.142716	0.206313	0.319416	0.218987	NA	0.0415773	0.17147	0.0460294	0.00600961	NA	778	808	778	778	NA	544	573	544	544	NA	438.6	404.5	289.2	584.2	NA	321.6	266.333	229.6	398.8
chr3:58470676:T:TATAAAGTGAAA	FALSE	FALSE	0.0774684	0.489023	0.465642	0.989925	-0.141639	0.149353	0.127848	0.128572	0.219428	0.149454	0.0706386	0.0900662	0.371044	0.614841	-0.230566	0.170888	0.173646	0.168803	0.274798	0.163138	0.0774684	0.489023	0.465642	0.989925	-0.230566	FALSE	FALSE	FALSE	FALSE	FALSE	0	0	0	0.0973485	0	-0.000780421	-0.424956	-0.0981283	-0.415801	-0.100339	FALSE	FALSE	FALSE	FALSE	FALSE	0.195724	0.157639	0.176836	0.341169	0.171102	0	1.17681	0.0591919	0.249216	0.067935	802.8	555.8	802.8	555.8	555.8	408.4	635	408.4	635	635	1361.6	481.6	788.2	539.4	401.6	690.6	418.2	378.6	482.6	418.6
chr3:58477280:T:C	FALSE	FALSE	NA	0.572726	0.357259	0.238118	0.408058	NA	0.248309	0.28381	0.359299	0.198915	NA	0.168744	0.86241	-0.971592	0.135008	NA	0.254965	0.25807	0.591447	0.200915	NA	0.572726	0.86241	-0.971592	0.408058	NA	FALSE	FALSE	FALSE	FALSE	NA	0	0	0	0	NA	-0.413463	0.255091	-1.36133	-0.285046	NA	FALSE	FALSE	FALSE	FALSE	NA	0.316493	0.311261	0.396933	0.22058	NA	0.280682	0.129972	1.99911	0.227306	NA	274.8	300.2	274.8	274.8	NA	332.8	319.2	332.8	332.8	NA	254.4	193.5	158.8	283.8	NA	235.4	287.333	96.4	285
chr3:58502708:C:A	FALSE	FALSE	NA	-0.203376	-0.319392	0.403054	-0.0395122	NA	0.134485	0.249862	0.247518	0.136189	NA	0.0303308	0.0375966	0.553768	0.383569	NA	0.223858	0.258527	0.322889	0.156696	NA	-0.203376	-0.319392	0.553768	0.383569	NA	FALSE	FALSE	FALSE	FALSE	NA	0	0	0	0	NA	0.210132	0.407589	0.139913	0.442101	NA	FALSE	FALSE	FALSE	FALSE	NA	0.202248	0.256473	0.257881	0.183585	NA	0.191688	0.387159	0.0761266	0.797654	NA	809	695	809	809	NA	350	286.8	350	350	NA	447.2	277	496.4	630.2	NA	224.2	143.333	216.4	362.6
chr3:58516383:G:A	FALSE	FALSE	NA	-0.616665	-0.222265	-0.0563144	-0.479791	NA	0.180208	0.258689	0.278613	0.210297	NA	-0.391868	-0.331949	-0.37243	-0.513205	NA	0.202194	0.447882	0.465436	0.253498	NA	-0.616665	-0.331949	-0.37243	-0.513205	NA	FALSE	FALSE	FALSE	FALSE	NA	0	0	0	0	NA	0.224986	-0.275898	-0.470547	-0.034579	NA	FALSE	FALSE	FALSE	FALSE	NA	0.209875	0.64401	0.333481	0.280562	NA	0.20164	0.0534891	0.321429	0.0107347	NA	496.2	556.4	496.2	496.2	NA	347.2	368.6	347.2	347.2	NA	202.8	231.5	208.6	271.2	NA	164.8	148.833	112.6	189.6
chr3:58518193:G:A	TRUE	FALSE	NA	0.658022	-0.0905615	1.07143	0.537447	NA	0.0957672	0.151894	0.144424	0.119609	NA	0.8188	0.190577	1.16155	0.591361	NA	0.0947785	0.169297	0.124688	0.12093	NA	0.8188	0.190577	1.16155	0.591361	NA	FALSE	FALSE	TRUE	FALSE	NA	12.153	0	14.8227	0.902927	NA	0.159956	0.266912	0.0982322	0.0505252	NA	FALSE	FALSE	FALSE	FALSE	NA	0.121665	0.205574	0.133646	0.133144	NA	0.284011	0.270735	0.115434	0.0384593	NA	1069.6	1052.4	1069.6	1069.6	NA	1115.6	1092	1115.6	1115.6	NA	1042.4	484.333	1042	1241.4	NA	1227	606.167	1164	1317.4
chr3:58522994:AGCTCTCAAGCCCTTGTCTGCTCTCAAGCCCTTGTCT:A	TRUE	FALSE	NA	2.19136	3.3625	3.00426	2.00014	NA	0.148461	0.163911	0.190426	0.132013	NA	2.50991	3.72257	3.20311	2.20915	NA	0.107719	0.143211	0.104188	0.106549	NA	2.50991	3.72257	3.20311	2.20915	NA	TRUE	TRUE	TRUE	TRUE	NA	114.266	142.843	201.731	89.6706	NA	0.322129	0.368946	0.224633	0.202061	NA	FALSE	FALSE	FALSE	FALSE	NA	0.179352	0.174113	0.210629	0.171055	NA	0.504118	0.679178	0.199864	0.194228	NA	194.8	214.4	194.8	194.8	NA	415.2	390.2	415.2	415.2	NA	554.4	1089.67	677.2	602	NA	1471.4	2577.33	1808.6	1525.2
chr3:58523631:T:C	FALSE	FALSE	NA	0.999301	0.364858	0.0312903	0.532255	NA	0.11509	0.154158	0.1995	0.102026	NA	0.561183	0.153761	-0.140618	0.366962	NA	0.107419	0.146477	0.236254	0.106859	NA	0.999301	0.364858	-0.140618	0.532255	NA	FALSE	FALSE	FALSE	FALSE	NA	12.3194	0	0	1.64626	NA	-0.42984	-0.142479	-0.1644	-0.162861	NA	FALSE	FALSE	FALSE	FALSE	NA	0.110992	0.159431	0.166353	0.121231	NA	2.67045	0.148257	0.176959	0.243143	NA	1442.2	1552.8	1442.2	1442.2	NA	880.6	1036.8	880.6	880.6	NA	1782.8	970.833	689.6	1622.2	NA	799	559.333	393.8	884.2
chr3:58558056:G:A	TRUE	FALSE	NA	1.43747	0.918554	1.11588	0.680171	NA	0.104292	0.184755	0.173675	0.123789	NA	1.17728	0.672368	1.04849	0.561416	NA	0.12479	0.192433	0.280004	0.142976	NA	1.43747	0.918554	1.11588	0.680171	NA	TRUE	FALSE	TRUE	FALSE	NA	37.3987	0.788916	4.78642	2.31342	NA	-0.262959	-0.390369	-0.164066	-0.120597	NA	FALSE	FALSE	FALSE	FALSE	NA	0.165687	0.195348	0.259753	0.172998	NA	0.397252	0.60199	0.0936016	0.0859447	NA	589.4	686.4	589.4	589.4	NA	469.2	625.6	469.2	469.2	NA	977.6	651.167	587.2	730	NA	664.4	493.667	409.2	532
chr3:58560043:G:T	FALSE	FALSE	NA	-0.14048	-0.246712	0.0880585	-0.0743414	NA	0.109092	0.18938	0.156473	0.117617	NA	0.252833	-0.17703	0.39311	0.18759	NA	0.105921	0.152394	0.226633	0.108278	NA	0.252833	-0.246712	0.39311	0.18759	NA	FALSE	FALSE	FALSE	FALSE	NA	0	0	0	0	NA	0.394715	-0.108231	0.250299	0.268432	NA	FALSE	FALSE	FALSE	FALSE	NA	0.134132	0.145699	0.171795	0.131634	NA	1.4274	0.112355	0.340859	0.551439	NA	1427.2	1400.4	1427.2	1427.2	NA	1052.8	1161.6	1052.8	1052.8	NA	812.2	578.167	702.6	1050	NA	778.4	496.833	642.8	937
chr3:58560446:C:T	FALSE	FALSE	-0.376385	-0.269238	-0.0387317	-0.724589	-0.241609	0.174012	0.0789413	0.108707	0.0688175	0.0865727	-0.401267	-0.405513	-0.142665	-0.656732	-0.316013	0.173021	0.0763665	0.135784	0.0791895	0.081577	-0.401267	-0.405513	-0.142665	-0.724589	-0.316013	FALSE	FALSE	FALSE	FALSE	FALSE	0	2.47974	0	20.7173	0	-0.0253395	-0.129369	-0.116279	0.063681	-0.0752498	FALSE	FALSE	FALSE	FALSE	FALSE	0.154487	0.0585227	0.126986	0.0580232	0.0893039	0.0155551	0.849448	0.153536	0.264339	0.113807	2201.2	2201.2	2460.2	2201.2	2234.6	2418.2	2418.2	2504.4	2418.2	2334.6	518.4	1171.8	1178.83	640.6	1491.4	565	1183.2	1108.5	734.6	1466.8
chr3:58560586:G:T	FALSE	FALSE	NA	-0.224714	-0.397359	-0.00256107	0.0836963	NA	0.160935	0.306353	0.18782	0.220129	NA	-0.279044	-0.821971	0.452126	-0.10741	NA	0.107615	0.424836	0.143345	0.134614	NA	-0.279044	-0.821971	0.452126	-0.10741	NA	FALSE	FALSE	FALSE	FALSE	NA	0	0	0	0	NA	-0.0244933	-0.440255	0.468887	-0.127883	NA	FALSE	FALSE	FALSE	FALSE	NA	0.200901	0.380923	0.257208	0.244228	NA	0.0122502	0.222522	0.51049	0.0551229	NA	348.6	310	324.6	348.6	NA	543.2	413.8	372.4	543.2	NA	272.8	114	230.2	307.2	NA	406.2	115.167	363.4	427
chr3:58561548:C:T	FALSE	FALSE	NA	0.67864	-0.273642	0.478349	0.529793	NA	0.0896668	0.333949	0.197066	0.167865	NA	0.585324	0.501789	0.514144	0.274188	NA	0.116518	0.402733	0.174791	0.200293	NA	0.67864	0.501789	0.514144	0.529793	NA	FALSE	FALSE	FALSE	FALSE	NA	8.33874	0	0	0	NA	-0.0901772	0.815728	0.00374713	-0.250918	NA	FALSE	FALSE	FALSE	FALSE	NA	0.192738	0.436763	0.277784	0.271688	NA	0.0589384	0.526968	0.00112261	0.126118	NA	353	379.6	283.2	353	NA	268.4	192.8	239.2	268.4	NA	514.6	154.833	285.4	424.4	NA	367.6	134.667	243	273.6
chr3:58562525:C:T	FALSE	FALSE	NA	-0.0479934	-0.19268	0.274361	0.0667037	NA	0.136621	0.219847	0.2722	0.183479	NA	-0.11303	-0.065897	0.0620142	-0.346715	NA	0.132964	0.178153	0.186693	0.154186	NA	-0.11303	-0.19268	0.274361	-0.346715	NA	FALSE	FALSE	FALSE	FALSE	NA	0	0	0	0	NA	-0.0760056	0.359814	-0.146045	-0.39197	NA	FALSE	FALSE	FALSE	FALSE	NA	0.151935	0.187699	0.275857	0.218082	NA	0.0673786	0.554354	0.0736587	0.424562	NA	620.6	777.8	620.6	620.6	NA	961.2	1052.8	961.2	961.2	NA	370.6	327.5	325.8	491.2	NA	543.2	491.833	478.4	586.4
chr3:58563151:C:T	TRUE	TRUE	NA	0.930928	1.66852	2.10629	1.41163	NA	0.0679356	0.181648	0.0979911	0.089379	NA	1.24338	2.31059	1.74349	1.7274	NA	0.0798547	0.14179	0.103262	0.128538	NA	1.24338	2.31059	2.10629	1.7274	NA	TRUE	TRUE	TRUE	TRUE	NA	48.8535	53.587	96.6737	50.3797	NA	0.305789	0.78655	-0.362825	0.292186	NA	FALSE	TRUE	TRUE	FALSE	NA	0.143681	0.212469	0.12443	0.169205	NA	0.680532	2.35455	1.36992	0.382415	NA	743.2	678.6	577	743.2	NA	425.2	392.4	449	425.2	NA	1295.4	1058.67	1807	1675.8	NA	921	950.5	1094.4	1177.2
chr3:58564205:GA:G	FALSE	FALSE	NA	-0.389027	-0.0866774	-0.613817	-0.41757	NA	0.166085	0.230825	0.303149	0.203393	NA	-0.13895	-0.0833459	-0.141243	-0.653996	NA	0.18765	0.233554	0.348113	0.265567	NA	-0.389027	-0.0866774	-0.613817	-0.653996	NA	FALSE	FALSE	FALSE	FALSE	NA	0	0	0	0	NA	0.254929	0.109702	0.465169	-0.248077	NA	FALSE	FALSE	FALSE	FALSE	NA	0.191558	0.215884	0.290443	0.301586	NA	0.289818	0.067243	0.402276	0.109599	NA	555.4	646	555.4	555.4	NA	337.6	435.8	337.6	337.6	NA	265.6	292	167.8	314.6	NA	191.8	197.833	148.8	174
chr3:58564437:G:A	FALSE	FALSE	NA	0.434031	-0.355264	0.489911	-0.171342	NA	0.0642479	0.198142	0.131626	0.11993	NA	0.540464	-0.168091	0.604256	0.102494	NA	0.0529962	0.130893	0.0887723	0.0746646	NA	0.540464	-0.355264	0.604256	-0.171342	NA	FALSE	FALSE	FALSE	FALSE	NA	18.6104	0	5.91676	0	NA	0.111672	0.219077	0.129009	0.289251	NA	FALSE	FALSE	FALSE	FALSE	NA	0.102127	0.189299	0.161795	0.134316	NA	0.201202	0.223024	0.12627	0.604755	NA	1105.4	1028	915	1105.4	NA	1618.2	1538.4	1480.2	1618.2	NA	1363.4	392.833	940.8	838.6	NA	2151.4	669.833	1605	1476
chr3:58564699:C:A	TRUE	FALSE	NA	1.7929	2.27626	0.30742	1.66674	NA	0.0603708	0.107948	0.103595	0.0765352	NA	1.8448	2.19348	0.367857	1.63846	NA	0.0531036	0.103266	0.11727	0.073525	NA	1.8448	2.27626	0.367857	1.66674	NA	TRUE	TRUE	FALSE	TRUE	NA	258.618	94.0095	0	104.197	NA	0.0524829	-0.0188087	0.0510492	-0.0286792	NA	FALSE	FALSE	FALSE	FALSE	NA	0.0828498	0.115194	0.122269	0.0956938	NA	0.0882403	0.0171702	0.0525624	0.0276849	NA	1867.8	1728	1514	1867.8	NA	1517.8	1413.2	1304.6	1517.8	NA	5894	4113.83	1360.6	5041.8	NA	4973	3180.33	1222.8	3996.8
chr3:58565522:G:A	FALSE	FALSE	NA	-0.325256	-0.0494667	-0.208002	-0.741241	NA	0.129081	0.261411	0.213024	0.30635	NA	-0.205243	-0.195101	-0.234951	-0.624808	NA	0.131692	0.313415	0.245619	0.225577	NA	-0.325256	-0.195101	-0.234951	-0.741241	NA	FALSE	FALSE	FALSE	FALSE	NA	0	0	0	0	NA	0.108744	-0.233231	-0.0719143	0.197338	NA	FALSE	FALSE	FALSE	FALSE	NA	0.211057	0.311614	0.248365	0.261881	NA	0.0666758	0.113491	0.0338111	0.0921947	NA	316.8	329	303.8	316.8	NA	351	378.6	315.8	351	NA	231.6	154.333	189.6	158.6	NA	279.8	163	189.6	193.6
chr3:58589449:A:G	TRUE	FALSE	0.745442	1.02358	1.67411	0.897228	NA	0.0879305	0.0837972	0.0912697	0.0679377	NA	0.671099	1.10134	1.48414	0.905547	NA	0.0779	0.0828509	0.0867861	0.076764	NA	0.745442	1.10134	1.67411	0.905547	NA	FALSE	TRUE	TRUE	FALSE	NA	12.6729	35.1132	69.9393	34.6131	NA	-0.0701724	0.0755105	-0.189044	0.00490593	NA	FALSE	FALSE	FALSE	FALSE	NA	0.0804492	0.0866069	0.0854243	0.0777063	NA	0.0909311	0.131035	0.810948	0.006355	NA	670	670	670	670	NA	703.2	703.2	703.2	703.2	NA	1283.8	823.8	1209.6	967.8	NA	1284.6	903	1110.4	1020	NA
chr3:58612186:C:T	FALSE	FALSE	NA	0.568763	0.0471984	0.274448	0.565924	NA	0.13958	0.233995	0.247526	0.14333	NA	0.713145	0.329567	0.265321	0.465175	NA	0.119981	0.286168	0.295437	0.140997	NA	0.713145	0.329567	0.274448	0.565924	NA	FALSE	FALSE	FALSE	FALSE	NA	3.46154	0	0	0	NA	0.153865	0.0665147	-0.0545844	-0.097524	NA	FALSE	FALSE	FALSE	FALSE	NA	0.172337	0.233072	0.18246	0.12669	NA	0.15213	0.0325474	0.035949	0.0991144	NA	682.4	590	682.4	682.4	NA	614.6	540.4	614.6	614.6	NA	635.4	298.333	389.8	820.8	NA	637.2	322.333	341	684.8
chr3:58614195:G:A	FALSE	FALSE	NA	0.470159	0.317226	0.77603	0.382135	NA	0.196245	0.338772	0.377195	0.212441	NA	0.460769	0.269485	0.639398	0.279361	NA	0.28759	0.428547	0.657253	0.333248	NA	0.470159	0.317226	0.77603	0.382135	NA	FALSE	FALSE	FALSE	FALSE	NA	0	0	0	0	NA	0.00994569	0.0931586	-0.602842	-0.115076	NA	FALSE	FALSE	FALSE	FALSE	NA	0.344069	0.465767	0.723783	0.341165	NA	0.00248604	0.0216538	0.137355	0.0328931	NA	208.2	176.6	208.2	208.2	NA	127.2	110	127.2	127.2	NA	180.6	106.833	184.8	212.2	NA	109.2	66.3333	83.2	123.4
chr3:58614543:T:A	TRUE	TRUE	0.284368	1.0718	0.28252	2.02613	NA	0.0860872	0.133441	0.0875574	0.119826	NA	0.213536	1.10844	0.0779195	1.65399	NA	0.0918779	0.153432	0.0872666	0.103966	NA	0.284368	1.10844	0.28252	2.02613	NA	FALSE	TRUE	FALSE	TRUE	NA	0	10.5445	0	58.9387	NA	-0.0726239	0.0249382	-0.22041	-0.374358	NA	FALSE	FALSE	FALSE	TRUE	NA	0.094892	0.148762	0.0754345	0.0808183	NA	0.0818318	0.0147265	1.46568	4.00127	NA	3072.2	3072.2	3072.2	3072.2	NA	3089.6	3089.6	3089.6	3089.6	NA	2791.4	2436.6	1010.17	2457.5	NA	2666.4	2465.6	880.167	1939.33	NA
chr3:58619263:G:A	TRUE	FALSE	NA	1.81885	2.63913	2.73616	1.5289	NA	0.219424	0.198323	0.224362	0.211299	NA	1.74922	2.60795	2.5738	1.79321	NA	0.202118	0.238541	0.255292	0.223734	NA	1.81885	2.63913	2.73616	1.79321	NA	TRUE	TRUE	TRUE	TRUE	NA	12.2114	34.2882	28.3885	9.86396	NA	-0.0720247	-0.0378796	-0.203557	0.214695	NA	FALSE	FALSE	FALSE	FALSE	NA	0.411419	0.341085	0.479243	0.408511	NA	0.0181724	0.0109762	0.0553431	0.0586283	NA	115.2	111.6	115.2	115.2	NA	96.8	99.8	96.8	96.8	NA	257	339.5	360.6	253.4	NA	202.4	297	274.8	261.8
chr3:58641352:C:T	FALSE	FALSE	-0.172547	-0.69054	-0.152347	-0.608568	NA	0.115444	0.174651	0.0972265	0.180362	NA	-0.156619	-0.771069	-0.232138	-0.33754	NA	0.114197	0.185821	0.0935671	0.248655	NA	-0.172547	-0.771069	-0.232138	-0.608568	NA	FALSE	FALSE	FALSE	FALSE	NA	0	0	0	0	NA	0.0116116	-0.0989216	-0.0832435	0.187399	NA	FALSE	FALSE	FALSE	FALSE	NA	0.117496	0.178272	0.121276	0.233727	NA	0.00614074	0.0747829	0.1158	0.112063	NA	1043.6	1043.6	1043.6	1043.6	NA	1037.4	1037.4	1037.4	1037.4	NA	878	214.2	337.2	559.8	NA	892	197.2	318.4	662.6	NA
chr3:58652216:A:G	FALSE	FALSE	NA	0.0979464	0.026488	-0.385329	0.110926	NA	0.168027	0.47034	0.410615	0.298018	NA	0.239188	0.119552	-0.45631	0.202848	NA	0.193572	0.517461	0.424684	0.25391	NA	0.239188	0.119552	-0.45631	0.202848	NA	FALSE	FALSE	FALSE	FALSE	NA	0	0	0	0	NA	0.0054159	-0.098341	-0.0795002	0.0377885	NA	FALSE	FALSE	FALSE	FALSE	NA	0.370605	0.475337	0.508234	0.434445	NA	0.0013266	0.0225296	0.0167652	0.00643191	NA	139	157.8	120.2	139	NA	114.4	116.4	118.8	114.4	NA	135.6	77.3333	68.4	124.6	NA	122.6	60.3333	58.6	111.6
chr3:58707133:ATAGGGTACC:A	FALSE	FALSE	0.292387	0.417601	-0.480104	0.383446	NA	0.13467	0.145834	0.153341	0.0899319	NA	0.130376	0.0236303	-0.37985	0.375749	NA	0.0815423	0.153561	0.145179	0.0730216	NA	0.292387	0.417601	-0.480104	0.383446	NA	FALSE	FALSE	FALSE	FALSE	NA	0	0	0	2.10801	NA	-0.140151	-0.400527	0.0964491	-0.00562458	NA	FALSE	FALSE	FALSE	FALSE	NA	0.12841	0.167064	0.148007	0.113627	NA	0.137856	0.800718	0.108403	0.00519818	NA	434.8	434.8	434.8	434.8	NA	586	586	586	586	NA	827.6	466	137.4	345.6	NA	1000.2	479.6	200.4	466.6	NA
chr3:5870713:A:C	FALSE	FALSE	0.0545047	0.499208	0.0415503	0.261397	NA	0.166144	0.274068	0.219558	0.165694	NA	-0.0781679	-0.0223234	0.108866	-0.072175	NA	0.149175	0.221976	0.17407	0.130985	NA	-0.0781679	0.499208	0.108866	0.261397	NA	FALSE	FALSE	FALSE	FALSE	NA	0	0	0	0	NA	-0.137516	-0.481542	0.075681	-0.319911	NA	FALSE	FALSE	FALSE	FALSE	NA	0.181572	0.291762	0.233798	0.203468	NA	0.074663	0.368373	0.0447977	0.428134	NA	142.2	142.2	142.2	142.2	NA	207.4	207.4	207.4	207.4	NA	229.4	163	64	104.2	NA	303.4	159.4	98.4	120	NA
chr3:58754163:C:T	FALSE	FALSE	NA	-0.29633	-0.16514	-0.303304	-0.487259	NA	0.0573679	0.117425	0.0967272	0.0750357	NA	-0.186497	-0.191686	-0.505993	-0.262411	NA	0.0486313	0.135514	0.0821055	0.0800682	NA	-0.29633	-0.191686	-0.505993	-0.487259	NA	FALSE	FALSE	FALSE	FALSE	NA	1.53581	0	4.06149	4.99281	NA	0.111013	-0.064566	-0.188929	0.222581	NA	FALSE	FALSE	FALSE	FALSE	NA	0.0794315	0.113617	0.107178	0.0990219	NA	0.303457	0.0780661	0.478216	0.66466	NA	3831.4	3618.2	3249	3831.4	NA	3091.6	3059.6	2765.2	3091.6	NA	2857.6	1570	1876.6	2318.8	NA	2481.4	1296	1396.6	2204
chr3:5876147:G:A	TRUE	FALSE	0.550283	1.58115	2.21323	1.73776	NA	0.0662421	0.0664398	0.0951951	0.0823404	NA	0.557056	1.55811	2.23181	1.698	NA	0.0671045	0.0689778	0.0882192	0.0813927	NA	0.557056	1.58115	2.23181	1.73776	NA	FALSE	TRUE	TRUE	TRUE	NA	11.5423	119.992	136.013	93.6757	NA	0.00794459	-0.023294	0.0232483	-0.0378138	NA	FALSE	FALSE	FALSE	FALSE	NA	0.0516313	0.0581863	0.0482584	0.0473852	NA	0.00976734	0.0449015	0.0729353	0.139235	NA	2477.8	2477.8	2477.8	2477.8	NA	2391.8	2391.8	2391.8	2391.8	NA	5617.2	5910.6	5030.8	5017.2	NA	5485.2	5638	4952	4734.6	NA
chr3:58775219:A:G	TRUE	TRUE	-0.278678	0.0327748	0.228553	-0.059095	-0.0428806	0.369157	0.0907459	0.0923427	0.182287	0.138968	0.0413633	0.0937496	2.19568	-0.167155	0.122068	0.251221	0.0726903	0.0752427	0.161223	0.121806	-0.278678	0.0937496	2.19568	-0.167155	0.122068	FALSE	FALSE	TRUE	FALSE	FALSE	0	0	181.995	0	0	0.426814	0.0505455	1.96519	-0.124273	0.148415	FALSE	FALSE	TRUE	FALSE	FALSE	0.314024	0.146707	0.0978709	0.251908	0.171933	0.243003	0.0403312	86.7167	0.0648517	0.113637	552.4	493.8	552.4	459.4	493.8	552	925.2	552	757.8	925.2	152.2	458.8	270.2	308.8	404.6	177.2	904.2	1060	487.6	855.6
chr3:5877847:T:C	TRUE	FALSE	1.54043	3.01598	3.47068	2.69895	NA	0.146786	0.101887	0.112592	0.173764	NA	1.52669	3.02518	3.44473	2.61744	NA	0.138869	0.103253	0.106744	0.169161	NA	1.54043	3.02518	3.47068	2.69895	NA	TRUE	TRUE	TRUE	TRUE	NA	22.9099	187.365	223.268	49.2003	NA	-0.0101548	0.00657913	-0.0260762	-0.0807376	NA	FALSE	FALSE	FALSE	FALSE	NA	0.0647043	0.0752032	0.0410245	0.0680929	NA	0.00960327	0.0072238	0.101685	0.177517	NA	2114.4	2114.4	2114.4	2114.4	NA	2006	2006	2006	2006	NA	7930.4	11844.4	13464.6	12974.4	NA	7429.6	11079.6	12474.6	11565.8	NA
chr3:5878482:G:A	TRUE	FALSE	-0.0161355	0.558086	0.984372	0.595631	NA	0.15539	0.157901	0.131996	0.0983586	NA	0.191559	0.856453	1.31593	0.634774	NA	0.123331	0.155255	0.103459	0.104648	NA	0.191559	0.856453	1.31593	0.634774	NA	FALSE	FALSE	TRUE	FALSE	NA	0	2.99468	31.8694	4.41539	NA	0.22208	0.293391	0.342564	0.0375994	NA	FALSE	FALSE	FALSE	FALSE	NA	0.191233	0.18102	0.159359	0.145709	NA	0.151405	0.355799	0.799051	0.0302691	NA	244.8	244.8	244.8	244.8	NA	301.2	301.2	301.2	301.2	NA	377.2	290	212.4	227.2	NA	534.4	444.4	333	285.2	NA
chr3:5878584:T:C	FALSE	FALSE	-0.090719	-0.364511	0.961905	-0.51005	NA	0.0679924	0.130173	0.0707432	0.0850446	NA	-0.0251554	-0.255566	0.96111	-0.410992	NA	0.0634949	0.0961324	0.0662665	0.065719	NA	-0.090719	-0.364511	0.961905	-0.51005	NA	FALSE	FALSE	FALSE	FALSE	NA	0	0	42.4738	4.93092	NA	0.0658801	0.113423	-0.000477558	0.105147	NA	FALSE	FALSE	FALSE	FALSE	NA	0.0685055	0.114754	0.0768214	0.0889267	NA	0.109515	0.155902	0.000685763	0.259904	NA	1336	1336	1336	1336	NA	1399.2	1399.2	1399.2	1399.2	NA	1930.4	859.8	1143.2	569.8	NA	2120.6	933.8	1195.8	643.2	NA
chr3:587868:A:G	FALSE	FALSE	NA	0.298721	-0.254623	-0.502523	0.116443	NA	0.0605505	0.162072	0.150198	0.114388	NA	0.2065	0.0740169	-0.427002	0.0663522	NA	0.0795237	0.205016	0.152328	0.106204	NA	0.298721	-0.254623	-0.502523	0.116443	NA	FALSE	FALSE	FALSE	FALSE	NA	1.00838	0	0	0	NA	-0.108894	0.112569	0.0807615	-0.0529313	NA	FALSE	FALSE	FALSE	FALSE	NA	0.141889	0.176158	0.171354	0.183668	NA	0.115317	0.0915086	0.061224	0.0264184	NA	1178	1293.4	1033	1178	NA	903.2	923.8	793.8	903.2	NA	1327	535.667	524.2	1093.2	NA	954.4	467.5	424.8	806.4
chr3:58809614:T:A	FALSE	FALSE	NA	0.0703541	0.273293	0.515422	0.389643	NA	0.0688861	0.302113	0.119144	0.0864614	NA	0.41425	-0.00804764	0.276192	0.343651	NA	0.085778	0.345587	0.163809	0.11678	NA	0.41425	0.273293	0.515422	0.389643	NA	FALSE	FALSE	FALSE	FALSE	NA	0.779122	0	0	0.0970268	NA	0.345275	0.125745	-0.258832	-0.0467086	NA	FALSE	FALSE	FALSE	FALSE	NA	0.126513	0.263795	0.214538	0.142348	NA	1.15761	0.061715	0.24177	0.0307608	NA	1098.8	466.2	816.2	1098.8	NA	730.2	347.2	581.2	730.2	NA	1055.2	270.667	836	1221.4	NA	885	174.333	492.4	782.2
chr3:58810153:G:A	TRUE	FALSE	NA	1.20825	2.32107	0.904843	1.50337	NA	0.0571572	0.0846618	0.0723457	0.0673626	NA	1.0397	2.51843	0.848703	1.34263	NA	0.0605196	0.0903192	0.0991866	0.0896062	NA	1.20825	2.51843	0.904843	1.50337	NA	TRUE	TRUE	FALSE	TRUE	NA	93.3745	164.986	30.0822	104.518	NA	-0.167443	0.187026	-0.0580867	-0.166225	NA	FALSE	FALSE	FALSE	FALSE	NA	0.0781249	0.0892268	0.0987845	0.085256	NA	0.690668	0.664197	0.0820214	0.489633	NA	1861.8	1763.4	1694.8	1861.8	NA	1370.4	1183.6	1012.4	1370.4	NA	3930	4320.17	2278.6	4476.6	NA	2568.6	3311.17	1327	2932.8
chr3:58824562:C:T	FALSE	FALSE	NA	0.217497	0.120774	-0.42531	0.439443	NA	0.0745	0.228581	0.145667	0.109202	NA	0.46997	0.845528	0.196615	0.703602	NA	0.0910306	0.252736	0.18293	0.133051	NA	0.46997	0.845528	-0.42531	0.703602	NA	FALSE	FALSE	FALSE	FALSE	NA	1.52965	0	0	1.82412	NA	0.243678	0.676294	0.603952	0.251776	NA	FALSE	FALSE	FALSE	FALSE	NA	0.149632	0.268209	0.230569	0.190594	NA	0.400745	0.979422	1.07935	0.228988	NA	760.8	514	702.8	760.8	NA	490.6	324	446.2	490.6	NA	807.2	276.5	375.4	868.8	NA	620.2	285.5	361.8	679
chr3:58825127:G:A	TRUE	TRUE	NA	0.766477	1.8256	0.459035	0.660734	NA	0.0564602	0.112787	0.0987852	0.0750907	NA	0.719099	1.29721	0.540928	0.695305	NA	0.0501215	0.095906	0.112338	0.106752	NA	0.766477	1.8256	0.540928	0.695305	NA	FALSE	TRUE	FALSE	FALSE	NA	40.8703	52.8107	0.748295	12.7764	NA	-0.0490512	-0.541839	0.0701727	0.0154516	NA	FALSE	TRUE	FALSE	FALSE	NA	0.0998575	0.120973	0.127058	0.131699	NA	0.0626688	3.64526	0.0754366	0.00927275	NA	1601.6	1323.4	1328.6	1601.6	NA	1638.2	1400.6	1350.2	1638.2	NA	2500	2305	1323.2	2151.6	NA	2455.6	1682.67	1392.2	2223.2
chr3:588578:G:C	FALSE	FALSE	NA	0.100306	-0.0961046	-0.09559	-0.127546	NA	0.0456109	0.173895	0.0743304	0.0849924	NA	-0.187831	-0.149653	-0.119184	-0.276629	NA	0.0473483	0.11178	0.0876033	0.0732479	NA	-0.187831	-0.149653	-0.119184	-0.276629	NA	FALSE	FALSE	FALSE	FALSE	NA	0	0	0	0	NA	-0.291132	0.104707	-0.0294309	-0.148027	NA	FALSE	FALSE	FALSE	FALSE	NA	0.0750088	0.147272	0.107928	0.110744	NA	2.59225	0.105923	0.031414	0.233401	NA	2658.6	2540.8	2345	2658.6	NA	3054	2917.4	2536.2	3054	NA	2600	1145.5	1571.4	2053.4	NA	2450.2	1285.33	1665.2	2147.4
chr3:58870148:T:G	FALSE	FALSE	NA	-0.01688	-0.158771	-0.354444	0.123144	NA	0.0909648	0.228892	0.154518	0.136529	NA	-0.242148	-0.200692	-0.47933	-0.235651	NA	0.0722925	0.445744	0.174692	0.1062	NA	-0.242148	-0.200692	-0.47933	-0.235651	NA	FALSE	FALSE	FALSE	FALSE	NA	0	0	0	0	NA	-0.221074	-0.341184	-0.163265	-0.349271	NA	FALSE	FALSE	FALSE	FALSE	NA	0.144926	0.229126	0.239218	0.159523	NA	0.354608	0.34443	0.100627	0.626761	NA	564.6	501.4	587.4	564.6	NA	1102.8	899.2	1007.6	1102.8	NA	510.2	221.667	327.2	518.8	NA	849.4	368	507.4	801.4
chr3:588906:T:TA	FALSE	FALSE	NA	-0.181913	0.201645	-0.017513	-0.135914	NA	0.123151	0.275242	0.213047	0.17764	NA	-0.0921233	0.176196	-0.00099709	0.302741	NA	0.123894	0.407505	0.222898	0.183559	NA	-0.181913	0.201645	-0.017513	0.302741	NA	FALSE	FALSE	FALSE	FALSE	NA	0	0	0	0	NA	0.0896554	-0.474306	0.0239677	0.428699	NA	FALSE	FALSE	FALSE	FALSE	NA	0.20193	0.398786	0.307066	0.266383	NA	0.0552459	0.233298	0.00795029	0.331803	NA	444.6	278	317.8	444.6	NA	328	263	304.6	328	NA	362	152.5	221.8	339.8	NA	282.6	140	217.8	343.4
chr3:59035425:C:A	FALSE	FALSE	NA	-0.149896	-0.375817	-0.0767027	-0.081377	NA	0.161187	0.210423	0.327777	0.148082	NA	-0.103919	0.019685	-0.448931	0.166265	NA	0.159609	0.227264	0.42316	0.150317	NA	-0.149896	-0.375817	-0.448931	0.166265	NA	FALSE	FALSE	FALSE	FALSE	NA	0	0	0	0	NA	0.0572465	0.444523	-0.430828	0.253783	NA	FALSE	FALSE	FALSE	FALSE	NA	0.16373	0.219236	0.299777	0.174237	NA	0.0423713	0.62053	0.33268	0.281218	NA	639.8	775.8	639.8	639.8	NA	528	619.8	528	528	NA	363	292.667	306.8	473	NA	310.8	304.167	207	479.6
chr3:59357910:T:G	FALSE	FALSE	-0.0308415	0.0875705	0.26503	0.114448	NA	0.0864613	0.0788832	0.0904285	0.0789674	NA	0.0652508	0.0526624	0.323963	0.299155	NA	0.074551	0.0740302	0.0803907	0.0576935	NA	0.0652508	0.0875705	0.323963	0.299155	NA	FALSE	FALSE	FALSE	FALSE	NA	0	0	0	2.1842	NA	0.0987641	-0.0368478	0.0605182	0.188173	NA	FALSE	FALSE	FALSE	FALSE	NA	0.0925453	0.0946949	0.105631	0.0891449	NA	0.129131	0.0420121	0.0809801	0.730918	NA	982.6	982.6	982.6	982.6	NA	1070	1070	1070	1070	NA	1111	645.2	670.6	840	NA	1299.2	668.8	757.4	1024	NA
chr3:59370777:G:A	FALSE	FALSE	NA	0.0778187	0.23509	0.227832	-0.173563	NA	0.0700471	0.138195	0.1014	0.0984602	NA	0.0658675	-0.245674	0.0182084	-0.120395	NA	0.0610234	0.164514	0.11098	0.105152	NA	0.0778187	-0.245674	0.227832	-0.173563	NA	FALSE	FALSE	FALSE	FALSE	NA	0	0	0	0	NA	-0.019471	-0.526005	-0.213927	0.0385578	NA	FALSE	FALSE	FALSE	FALSE	NA	0.123157	0.15216	0.135539	0.146962	NA	0.0163584	2.01049	0.387988	0.0236379	NA	1364.4	1152	1065.2	1364.4	NA	1352.6	1294.6	1095.8	1352.6	NA	1322.4	658.833	891.4	1033.4	NA	1291	531.833	785.8	1054
chr3:59381175:T:C	TRUE	FALSE	NA	0.97253	0.564402	0.99104	0.720936	NA	0.104964	0.15975	0.176562	0.113444	NA	0.859814	0.621236	1.04421	0.635943	NA	0.0933403	0.156388	0.17947	0.095301	NA	0.97253	0.621236	1.04421	0.720936	NA	FALSE	FALSE	TRUE	FALSE	NA	14.6174	0	3.1321	5.50721	NA	-0.12052	0.13545	0.0148478	-0.0935551	NA	FALSE	FALSE	FALSE	FALSE	NA	0.121226	0.188328	0.20275	0.137055	NA	0.179182	0.107697	0.00728023	0.0836119	NA	675	764.8	675	675	NA	1388.2	1608.2	1388.2	1388.2	NA	828.8	562	617.4	867.4	NA	1574.8	1210	1297.8	1640.8
chr3:59382273:T:C	FALSE	FALSE	-0.17356	-0.571317	-0.142263	0.388225	NA	0.129095	0.144794	0.127654	0.074462	NA	-0.157282	-0.260145	-0.0666946	0.438526	NA	0.122938	0.108808	0.123778	0.0734141	NA	-0.17356	-0.571317	-0.142263	0.438526	NA	FALSE	FALSE	FALSE	FALSE	NA	0	0	0	4.15173	NA	0.0183295	0.319583	0.0739729	0.0487936	NA	FALSE	FALSE	FALSE	FALSE	NA	0.126339	0.130004	0.146459	0.0930423	NA	0.00878381	0.946744	0.069053	0.0763273	NA	515.6	515.6	515.6	515.6	NA	509.6	509.6	509.6	509.6	NA	530.4	212.2	264.4	525	NA	530.6	259.2	273.2	535.4	NA
chr3:59398710:C:T	FALSE	FALSE	NA	-1.12412	-0.444365	-1.05388	-0.653329	NA	0.239922	0.349153	0.43179	0.186031	NA	-0.289402	-0.696927	-1.05505	-0.431703	NA	0.30244	0.354081	0.666169	0.265689	NA	-1.12412	-0.696927	-1.05505	-0.653329	NA	FALSE	FALSE	FALSE	FALSE	NA	0.459918	0	0	0	NA	0.731155	0.315126	-0.28429	0.177988	NA	FALSE	FALSE	FALSE	FALSE	NA	0.319233	0.313776	0.50283	0.282705	NA	0.827872	0.176961	0.0805061	0.0746701	NA	524.2	551.2	524.2	524.2	NA	327	521	327	327	NA	154.2	191	124	261.2	NA	155.8	158.333	70.8	191.2
chr3:59409097:T:A	FALSE	FALSE	NA	-0.279128	-0.646992	-0.54861	-0.240018	NA	0.0917138	0.240418	0.201706	0.130304	NA	-0.396751	-0.558904	-0.428035	-0.505555	NA	0.0741754	0.247444	0.141769	0.105217	NA	-0.396751	-0.646992	-0.54861	-0.505555	NA	FALSE	FALSE	FALSE	FALSE	NA	1.96876	0	0	0.725923	NA	-0.120414	-0.149177	0.14867	-0.26521	NA	FALSE	FALSE	FALSE	FALSE	NA	0.12214	0.2611	0.223635	0.146514	NA	0.169607	0.0786373	0.096983	0.420128	NA	806	760.2	696.8	806	NA	1187.4	988.2	814.6	1187.4	NA	608	235.167	336.6	585.4	NA	823	331.167	434.8	711
chr3:59412444:C:T	TRUE	FALSE	NA	0.00865493	1.35542	-0.579161	0.459787	NA	0.186726	0.176484	0.551637	0.211113	NA	0.214423	1.56573	0.0686352	0.548173	NA	0.250202	0.173274	0.339659	0.214059	NA	0.214423	1.56573	-0.579161	0.548173	NA	FALSE	TRUE	FALSE	FALSE	NA	0	13.4005	0	0	NA	0.151045	0.287144	0.939891	0.0899439	NA	FALSE	FALSE	FALSE	FALSE	NA	0.248418	0.252453	0.537586	0.223328	NA	0.0873618	0.216572	0.474962	0.0414482	NA	363.6	397.4	363.6	363.6	NA	353	355.6	353	353	NA	232.6	482.5	121	402.6	NA	267.4	520.333	156	430.2
chr3:59416782:C:T	FALSE	FALSE	NA	0.649033	0.847371	0.548099	0.543094	NA	0.260732	0.634697	0.426697	0.211218	NA	0.468398	-0.154732	0.584883	0.774546	NA	0.239547	0.950392	0.365103	0.222946	NA	0.649033	0.847371	0.584883	0.774546	NA	FALSE	FALSE	FALSE	FALSE	NA	0	0	0	0	NA	-0.161505	-0.659436	0.0695671	0.198448	NA	FALSE	FALSE	FALSE	FALSE	NA	0.361994	0.646185	0.448885	0.332893	NA	0.0583175	0.181543	0.0169314	0.0695755	NA	167.4	61.6	167.4	167.4	NA	200.2	64.6	200.2	200.2	NA	171	52	120.8	190.8	NA	173.2	28.1667	134.8	265
chr3:5943752:A:G	FALSE	FALSE	NA	0.574797	0.742752	0.273355	0.456898	NA	0.0725337	0.235099	0.131929	0.123254	NA	0.725588	0.28979	0.079111	0.513195	NA	0.133476	0.491222	0.23016	0.224978	NA	0.725588	0.742752	0.273355	0.513195	NA	FALSE	FALSE	FALSE	FALSE	NA	9.55604	0	0	0	NA	0.12539	-0.0385443	-0.185439	0.00885874	NA	FALSE	FALSE	FALSE	FALSE	NA	0.187623	0.286906	0.213537	0.252501	NA	0.094606	0.0136707	0.142857	0.00226874	NA	744	457.6	647.2	744	NA	191.4	116	200.6	191.4	NA	1005.2	367	569.8	850	NA	289	71.6667	155.4	229
chr3:59440301:T:G	TRUE	FALSE	NA	0.701628	-0.0981454	1.61711	0.488963	NA	0.109254	0.272505	0.153522	0.145817	NA	1.00596	0.405136	1.49979	0.552639	NA	0.1178	0.150243	0.126463	0.101175	NA	1.00596	0.405136	1.61711	0.552639	NA	TRUE	FALSE	TRUE	FALSE	NA	11.7767	0	26.6224	2.234	NA	0.287576	0.556188	-0.112963	0.0717014	NA	FALSE	FALSE	FALSE	FALSE	NA	0.140489	0.21926	0.169002	0.160016	NA	0.653908	0.991877	0.101153	0.0472783	NA	597.4	627.4	597.4	597.4	NA	847.6	967.4	847.6	847.6	NA	600	293.667	816	662	NA	1063.8	632.167	1123.8	957.2
chr3:59451699:C:A	FALSE	FALSE	0.160857	0.0869777	0.378987	-0.318936	NA	0.0818218	0.0998549	0.0699808	0.146632	NA	0.201901	0.169615	0.405401	0.186619	NA	0.0881154	0.106312	0.0762549	0.148041	NA	0.201901	0.169615	0.405401	-0.318936	NA	FALSE	FALSE	FALSE	FALSE	NA	0	0	2.73202	0	NA	0.0403883	0.0774756	0.0256932	0.50183	NA	FALSE	FALSE	FALSE	FALSE	NA	0.101852	0.105346	0.0771529	0.172455	NA	0.0334726	0.109456	0.0436985	1.27298	NA	1565.4	1565.4	1565.4	1565.4	NA	1400.8	1400.8	1400.8	1400.8	NA	1643.2	539.8	734.4	1017.2	NA	1527.2	502.6	669.2	1303.2	NA
chr3:59522110:C:T	FALSE	FALSE	NA	-0.0433114	0.207826	0.169424	-0.365963	NA	0.229741	0.355904	0.469666	0.246745	NA	-0.29881	-0.395231	-0.0647779	0.0269407	NA	0.178965	0.204715	0.296685	0.164379	NA	-0.29881	-0.395231	0.169424	-0.365963	NA	FALSE	FALSE	FALSE	FALSE	NA	0	0	0	0	NA	-0.258441	-0.380679	-0.058067	0.379116	NA	FALSE	FALSE	FALSE	FALSE	NA	0.247244	0.289168	0.436759	0.236034	NA	0.193491	0.277357	0.0143454	0.338143	NA	252.2	245.2	252.2	252.2	NA	570.8	673	570.8	570.8	NA	157.4	139.167	116.4	158	NA	282.2	250.5	256	442.8
chr3:59529264:A:C	FALSE	FALSE	-0.136233	-0.318196	0.17335	0.114483	NA	0.159755	0.212739	0.11312	0.342477	NA	0.254364	-0.01635	0.357303	0.287248	NA	0.113597	0.205146	0.0860625	0.248572	NA	0.254364	-0.318196	0.357303	0.287248	NA	FALSE	FALSE	FALSE	FALSE	NA	0	0	0.00377027	0	NA	0.411491	0.282765	0.191898	0.249664	NA	FALSE	FALSE	FALSE	FALSE	NA	0.164286	0.187345	0.131024	0.382038	NA	0.79946	0.301277	0.37455	0.0760977	NA	778	778	778	778	NA	899	899	899	899	NA	898	415	494.6	909.4	NA	1393.6	585	658.4	1051.8	NA
chr3:595870:G:A	FALSE	FALSE	NA	0.481873	0.144934	0.0860277	-0.31868	NA	0.0599775	0.380997	0.119393	0.125033	NA	0.14021	0.022921	0.0101593	-0.277694	NA	0.0689719	0.177311	0.115672	0.107791	NA	0.481873	0.144934	0.0860277	-0.31868	NA	FALSE	FALSE	FALSE	FALSE	NA	9.94193	0	0	0	NA	-0.343931	-0.00106706	-0.0793824	0.0488366	NA	FALSE	FALSE	FALSE	FALSE	NA	0.122006	0.242177	0.152813	0.164968	NA	1.24509	0.00033217	0.0692086	0.0273379	NA	1009.6	1034	930.6	1009.6	NA	974.2	772.4	876	974.2	NA	1287.2	565.667	705.8	681.8	NA	982.8	387.5	628.6	681.2
chr3:59738529:G:A	TRUE	FALSE	NA	3.28862	2.60696	3.13777	1.58298	NA	0.134969	0.188493	0.175695	0.213964	NA	3.19622	3.08962	3.23391	1.61624	NA	0.161035	0.179354	0.185248	0.179507	NA	3.28862	3.08962	3.23391	1.61624	NA	TRUE	TRUE	TRUE	TRUE	NA	125.311	60.3844	65.5166	13.5676	NA	-0.120481	0.633795	0.0816061	0.0586791	NA	FALSE	FALSE	FALSE	FALSE	NA	0.206302	0.372754	0.272158	0.299165	NA	0.0824829	0.439566	0.0360575	0.0179139	NA	152.2	151.8	152.2	152.2	NA	127.8	94	127.8	127.8	NA	931	453.667	603	351.6	NA	723	395.333	556	303.6
chr3:59758993:G:A	TRUE	FALSE	NA	0.597282	0.914799	0.7381	0.405017	NA	0.0674856	0.135429	0.136923	0.12641	NA	0.584304	1.03625	0.511754	0.229867	NA	0.0595269	0.145061	0.105216	0.107559	NA	0.597282	1.03625	0.7381	0.405017	NA	FALSE	TRUE	FALSE	FALSE	NA	16.9324	6.65201	2.0694	0	NA	-0.0135777	0.181695	-0.213745	-0.168071	NA	FALSE	FALSE	FALSE	FALSE	NA	0.12486	0.152107	0.176584	0.169289	NA	0.0108431	0.234943	0.243082	0.142023	NA	752.6	714.8	548	752.6	NA	947.6	802.4	718.8	947.6	NA	1036.2	656.833	651.4	834.4	NA	1296.2	807.167	733.6	935.6
chr3:59762678:C:G	FALSE	FALSE	0.125925	0.707302	0.249543	-1.40633	NA	0.339513	0.737389	0.443077	2.03286	NA	-0.0117007	0.992168	0.25301	0.369064	NA	0.321443	0.972573	0.330463	0.703004	NA	0.125925	0.992168	0.25301	-1.40633	NA	FALSE	FALSE	FALSE	FALSE	NA	0	0	0	0	NA	-0.118117	-0.356125	-0.0276529	3.65146	NA	FALSE	FALSE	FALSE	FALSE	NA	0.368791	0.908605	0.420439	1.04747	NA	0.0260785	0.0407823	0.00723881	2.13181	NA	178	178	178	178	NA	171.4	171.4	171.4	171.4	NA	143.4	107.4	57.8333	14.5	NA	126.6	126.6	55.3333	40	NA
chr3:59852037:T:C	TRUE	FALSE	NA	2.31543	3.05245	3.10871	1.22596	NA	0.0748907	0.107005	0.111839	0.0811781	NA	2.2822	2.94964	2.92545	1.01075	NA	0.096443	0.122335	0.119332	0.115689	NA	2.31543	3.05245	3.10871	1.22596	NA	TRUE	TRUE	TRUE	TRUE	NA	204.064	172.867	164.224	45.7105	NA	-0.0393993	-0.151736	-0.182741	-0.222797	NA	FALSE	FALSE	FALSE	FALSE	NA	0.109331	0.114567	0.110539	0.128533	NA	0.0440062	0.280405	0.426384	0.393422	NA	1045.2	1135	1045.2	1045.2	NA	655	768	655	655	NA	3237.4	4596.33	4371.8	1890.4	NA	2004.8	2855	2418.2	1016.2
chr3:59905247:G:C	FALSE	FALSE	-0.139979	-0.64154	-0.141467	0.365794	NA	0.376168	0.915248	0.399975	0.760914	NA	0.403403	0.320039	0.0607451	-1.63724	NA	0.499365	0.779609	0.42469	2.89653	NA	0.403403	-0.64154	-0.141467	-1.63724	NA	FALSE	FALSE	FALSE	FALSE	NA	0	0	0	0	NA	0.339676	1.12715	0.258106	-3.90224	NA	FALSE	FALSE	FALSE	FALSE	NA	0.53148	0.740383	0.521091	1.33366	NA	0.0636201	0.358715	0.0732165	1.29141	NA	56.8	56.8	56.8	56.8	NA	31.6	31.6	31.6	31.6	NA	47.2	10.4	18	52.2	NA	38.6	13.2	12	10.2	NA
chr3:59906741:T:C	TRUE	FALSE	0.850858	0.148744	0.576402	1.05526	NA	0.149105	0.287322	0.117414	0.2102	NA	0.819506	-0.0251033	0.687552	1.08112	NA	0.109869	0.236697	0.117516	0.174076	NA	0.850858	0.148744	0.687552	1.08112	NA	FALSE	FALSE	FALSE	TRUE	NA	8.57747	0	3.82825	4.79556	NA	-0.00993337	-0.114435	0.107088	0.0397277	NA	FALSE	FALSE	FALSE	FALSE	NA	0.149984	0.299595	0.141785	0.220437	NA	0.00357503	0.0469885	0.134114	0.0185159	NA	313	313	313	313	NA	397.6	397.6	397.6	397.6	NA	523.2	107.2	167.8	523.2	NA	651.8	122.6	228.8	682	NA
chr3:59910061:T:G	FALSE	FALSE	0.572201	0.320814	0.238615	1.44939	NA	0.363163	0.56723	0.397988	0.640897	NA	0.551077	-0.615021	0.591612	0.516278	NA	0.362971	0.972144	0.303175	1.05635	NA	0.572201	-0.615021	0.591612	1.44939	NA	FALSE	FALSE	FALSE	FALSE	NA	0	0	0	0	NA	0.0384438	-1.0296	0.487072	-0.886057	NA	FALSE	FALSE	FALSE	FALSE	NA	0.464541	0.756403	0.465061	1.06401	NA	0.00461259	0.291069	0.218865	0.119174	NA	42.6	42.6	42.6	42.6	NA	42	42	42	42	NA	56.8	17	17.8	94.8	NA	56.2	8.4	22.6	52.8	NA
chr3:59910421:A:G	FALSE	FALSE	-0.00551224	-0.0489348	-0.279389	-0.000482578	NA	0.139549	0.150319	0.109109	0.199359	NA	0.0827062	0.217746	-0.275584	-0.393084	NA	0.127182	0.16979	0.12412	0.230299	NA	0.0827062	0.217746	-0.279389	-0.393084	NA	FALSE	FALSE	FALSE	FALSE	NA	0	0	0	0	NA	0.0973336	0.247527	-0.00244058	-0.394791	NA	FALSE	FALSE	FALSE	FALSE	NA	0.164098	0.197235	0.150873	0.156711	NA	0.0577272	0.251551	0.00146931	0.911187	NA	680.6	680.6	680.6	680.6	NA	636.6	636.6	636.6	636.6	NA	636.2	213.2	203	568.4	NA	638	238.4	190	403.8	NA
chr3:59937818:C:A	FALSE	FALSE	NA	-0.0930709	-0.169743	0.186207	-0.251447	NA	0.130828	0.172726	0.180164	0.126401	NA	-0.292609	-0.396761	-0.386785	-0.0860025	NA	0.17535	0.276271	0.30591	0.180627	NA	-0.292609	-0.396761	-0.386785	-0.251447	NA	FALSE	FALSE	FALSE	FALSE	NA	0	0	0	0	NA	-0.203615	-0.295123	-0.5858	0.145652	NA	FALSE	FALSE	FALSE	FALSE	NA	0.187504	0.246749	0.266472	0.168784	NA	0.205623	0.235413	0.747058	0.117742	NA	1116.2	1272.2	1116.2	1116.2	NA	550.4	608.8	550.4	550.4	NA	657.4	557.167	574.8	734.8	NA	280	225.5	210.2	396.4
chr3:59942865:G:C	FALSE	FALSE	-0.333508	-0.22871	-0.66268	-0.202178	NA	0.116716	0.172811	0.131858	0.296865	NA	-0.316202	-0.46952	-0.535912	-0.34233	NA	0.0913496	0.132316	0.115112	0.227406	NA	-0.333508	-0.46952	-0.66268	-0.34233	NA	FALSE	FALSE	FALSE	FALSE	NA	0	0	1.81765	0	NA	0.0213397	-0.229172	0.124956	-0.0728634	NA	FALSE	FALSE	FALSE	FALSE	NA	0.109586	0.14516	0.142538	0.244308	NA	0.0127273	0.383705	0.167491	0.0313127	NA	668.4	668.4	668.4	668.4	NA	966.8	966.8	966.8	966.8	NA	505.8	185.2	153.2	447	NA	742.4	227.4	243.4	620.2	NA
chr3:59956983:C:G	FALSE	FALSE	NA	0.00953515	0.600059	-0.0508542	-0.0085188	NA	0.070651	0.179432	0.153584	0.239919	NA	-0.0568973	0.210465	-0.424094	0.1868	NA	0.0683325	0.197954	0.153543	0.0986457	NA	-0.0568973	0.600059	-0.424094	0.1868	NA	FALSE	FALSE	FALSE	FALSE	NA	0	0	0	0	NA	-0.0602112	-0.323518	-0.364281	0.232163	NA	FALSE	FALSE	FALSE	FALSE	NA	0.117483	0.234432	0.192719	0.175288	NA	0.0663729	0.300775	0.548433	0.229943	NA	1062	660	851.4	1062	NA	1015	654.2	888.8	1015	NA	976.4	486.5	586	907.6	NA	889.6	373.5	482.2	984.6
chr3:59964134:T:C	FALSE	FALSE	NA	0.473642	0.765062	0.577121	0.35324	NA	0.125172	0.53145	0.18942	0.199251	NA	0.231792	0.276389	-0.0970045	0.334401	NA	0.106555	0.308605	0.191675	0.129742	NA	0.473642	0.765062	0.577121	0.35324	NA	FALSE	FALSE	FALSE	FALSE	NA	0	0	0	0	NA	-0.265674	-0.333343	-0.686813	-0.0216851	NA	FALSE	FALSE	FALSE	FALSE	NA	0.189798	0.52131	0.252807	0.211224	NA	0.304394	0.0915814	1.16994	0.00794157	NA	239.2	116.6	221.8	239.2	NA	497	213.4	419	497	NA	303.6	94.3333	236.6	265	NA	536.2	126.333	287.2	536.4
chr3:59966156:C:T	FALSE	FALSE	NA	-0.0286047	0.292099	0.0268624	-0.182766	NA	0.116482	0.628915	0.19058	0.207393	NA	-0.10756	-0.120084	-0.261981	0.061209	NA	0.122584	0.472505	0.28849	0.179947	NA	-0.10756	0.292099	-0.261981	-0.182766	NA	FALSE	FALSE	FALSE	FALSE	NA	0	0	0	0	NA	-0.0868314	-0.650461	-0.340395	0.257628	NA	FALSE	FALSE	FALSE	FALSE	NA	0.217411	0.49766	0.307252	0.280738	NA	0.048603	0.274021	0.209794	0.124807	NA	341.6	296.8	265.4	341.6	NA	310.6	272.4	260.4	310.6	NA	306.2	176.667	193.4	258.2	NA	263	120.833	151.6	278.6
chr3:59968479:T:G	FALSE	FALSE	NA	-0.0217225	-0.0446632	-0.0205819	-0.115071	NA	0.114389	0.271462	0.160844	0.165002	NA	-0.270395	0.0491008	0.0555004	-0.24487	NA	0.0814351	0.19266	0.132665	0.106912	NA	-0.270395	0.0491008	0.0555004	-0.24487	NA	FALSE	FALSE	FALSE	FALSE	NA	0	0	0	0	NA	-0.245909	0.0036259	0.0483399	-0.120128	NA	FALSE	FALSE	FALSE	FALSE	NA	0.127257	0.239685	0.187622	0.165317	NA	0.558593	0.00138314	0.0297389	0.0870584	NA	444	355.8	368.4	444	NA	1027.2	1060.8	804.4	1027.2	NA	398.2	166.333	259.4	347.6	NA	776.6	518	598.4	742.2
chr3:59968649:C:G	TRUE	FALSE	NA	1.4605	1.18197	0.968962	1.20328	NA	0.101024	0.127557	0.153202	0.0852286	NA	1.57188	1.64961	1.29054	1.37839	NA	0.0870874	0.122684	0.167232	0.0960695	NA	1.57188	1.64961	1.29054	1.37839	NA	TRUE	TRUE	TRUE	TRUE	NA	67.0048	35.0992	8.83047	40.8651	NA	0.113961	0.447295	0.302945	0.167692	NA	FALSE	FALSE	FALSE	FALSE	NA	0.117801	0.180597	0.213503	0.110819	NA	0.172183	0.941784	0.324593	0.301726	NA	906.8	777.4	906.8	906.8	NA	867	688.2	867	867	NA	1561	864.167	840.4	1622.8	NA	1617.2	1053.17	950.2	1758.2
chr3:59977350:A:G	FALSE	FALSE	NA	0.075652	-0.503274	-0.348607	0.122226	NA	0.332923	0.348328	0.282388	0.164793	NA	-0.3354	-0.206354	-0.253832	-0.220905	NA	0.108913	0.317724	0.15931	0.183497	NA	-0.3354	-0.503274	-0.348607	-0.220905	NA	FALSE	FALSE	FALSE	FALSE	NA	0	0	0	0	NA	-0.3418	-0.125834	0.151466	-0.362292	NA	FALSE	FALSE	FALSE	FALSE	NA	0.19282	0.371259	0.270425	0.188678	NA	0.470267	0.0401397	0.0766745	0.474994	NA	346.8	337	264.6	346.8	NA	673.4	569.8	515.2	673.4	NA	334.2	115	154.2	323.2	NA	489.2	240.667	312.8	497.8
chr3:59978197:G:C	FALSE	FALSE	NA	0.973623	-0.402663	0.21392	0.465944	NA	0.200239	0.819219	0.577894	0.220938	NA	0.865538	-0.195409	-0.13558	0.369215	NA	0.182698	0.540752	0.523157	0.276402	NA	0.973623	-0.402663	0.21392	0.465944	NA	FALSE	FALSE	FALSE	FALSE	NA	0.841704	0	0	0	NA	-0.117889	0.499699	-0.311095	-0.191688	NA	FALSE	FALSE	FALSE	FALSE	NA	0.236707	0.570333	0.715313	0.298751	NA	0.0670844	0.143723	0.0568818	0.0767408	NA	171.4	105.6	171.4	171.4	NA	220	139.8	220	220	NA	205.2	40.5	86.8	184.8	NA	247.8	61.5	102.8	210.4
chr3:59994650:T:C	FALSE	FALSE	NA	-0.224314	-0.113988	0.0284027	-0.097936	NA	0.061267	0.172611	0.117154	0.0903724	NA	-0.11341	0.0565677	0.247087	-0.151817	NA	0.0512094	0.119478	0.105449	0.108864	NA	-0.224314	-0.113988	0.247087	-0.151817	NA	FALSE	FALSE	FALSE	FALSE	NA	0	0	0	0	NA	0.112674	0.0892726	0.216578	-0.0648236	NA	FALSE	FALSE	FALSE	FALSE	NA	0.0947199	0.137706	0.13444	0.127812	NA	0.230102	0.0932002	0.402941	0.0529769	NA	1528.2	1315.8	1158.4	1528.2	NA	2125.8	1861.4	1640.6	2125.8	NA	1193.6	597.5	848	1204.2	NA	1797	944.167	1397.6	1616.4
chr3:59998294:C:A	FALSE	FALSE	-0.29039	0.482126	0.152107	0.13945	NA	0.157886	0.234622	0.158014	0.132482	NA	-0.249644	0.724397	0.193158	0.233682	NA	0.1789	0.247657	0.173226	0.150202	NA	-0.29039	0.724397	0.193158	0.233682	NA	FALSE	FALSE	FALSE	FALSE	NA	0	0	0	0	NA	0.0362699	0.228333	0.0461831	0.092208	NA	FALSE	FALSE	FALSE	FALSE	NA	0.193146	0.288491	0.212079	0.21001	NA	0.0117971	0.110784	0.0277781	0.0594165	NA	221.4	221.4	221.4	221.4	NA	170.2	170.2	170.2	170.2	NA	283	265.4	108	146.2	NA	216.4	223.4	84.6	123	NA
chr3:60029323:C:A	FALSE	FALSE	-0.145175	-0.221121	-0.0692921	-1.06032	NA	0.143489	0.220454	0.0915387	0.59293	NA	-0.240184	-0.265808	0.253248	-0.552923	NA	0.119976	0.193836	0.118555	0.401206	NA	-0.240184	-0.265808	0.253248	-1.06032	NA	FALSE	FALSE	FALSE	FALSE	NA	0	0	0	0	NA	-0.0811021	-0.0181563	0.307483	0.781671	NA	FALSE	FALSE	FALSE	FALSE	NA	0.154257	0.205591	0.136994	0.355757	NA	0.0468259	0.00734444	0.85712	0.623005	NA	722.2	722.2	722.2	722.2	NA	725.2	725.2	725.2	725.2	NA	856.4	415.4	395.4	334.8	NA	795.6	419.6	496.6	475.2	NA
chr3:60030138:C:T	FALSE	FALSE	NA	-0.61028	0.269071	-0.310926	-0.719462	NA	0.149665	0.333789	0.273154	0.238816	NA	-0.785395	-0.265159	-1.17274	-0.64301	NA	0.226773	0.510357	0.512126	0.322173	NA	-0.785395	0.269071	-1.17274	-0.719462	NA	FALSE	FALSE	FALSE	FALSE	NA	0	0	0	0	NA	-0.123593	-0.740624	-0.980131	0.134498	NA	FALSE	FALSE	FALSE	FALSE	NA	0.329911	0.475739	0.455776	0.358274	NA	0.04451	0.373209	0.709646	0.0357556	NA	311.8	198.8	207	311.8	NA	141	153.6	146.8	141	NA	185.8	113.167	118.8	160.8	NA	74.2	61.3333	49	75
chr3:60030402:A:C	FALSE	FALSE	NA	-0.279239	-0.606792	-1.33099	-0.190901	NA	0.327926	1.22779	1.95094	0.457543	NA	0.291371	0.408024	-1.22681	0.335069	NA	0.265569	0.866436	0.74663	0.418039	NA	0.291371	-0.606792	-1.33099	0.335069	NA	FALSE	FALSE	FALSE	FALSE	NA	0	0	0	0	NA	0.686174	1.60234	0.618017	0.538566	NA	FALSE	FALSE	FALSE	FALSE	NA	0.54305	1.27955	1.10596	0.743986	NA	0.254841	0.254131	0.076427	0.0866675	NA	87.8	69	74	87.8	NA	57.8	69.4	63.6	57.8	NA	64	21.1667	21.8	66.8	NA	64	44	19.6	60.8
chr3:60068367:C:T	FALSE	FALSE	-0.128365	-0.0590232	-0.1385	-0.307434	NA	0.090055	0.122536	0.0857343	0.0777415	NA	0.0288415	0.261159	-0.0559037	-0.0430437	NA	0.0876579	0.136731	0.101685	0.0763053	NA	-0.128365	0.261159	-0.1385	-0.307434	NA	FALSE	FALSE	FALSE	FALSE	NA	0	0	0	0	NA	0.157403	0.311738	0.0741502	0.261241	NA	FALSE	FALSE	FALSE	FALSE	NA	0.115328	0.130095	0.115082	0.0846119	NA	0.204295	0.799866	0.106625	1.67168	NA	871.8	871.8	871.8	871.8	NA	960.4	960.4	960.4	960.4	NA	1227.8	662.2	347.6	430.4	NA	1530.2	938	405.6	565.2	NA
chr3:60076989:G:C	FALSE	FALSE	0.0100344	-0.293932	0.0111329	-0.107489	NA	0.078547	0.0992161	0.0914281	0.0704726	NA	-0.0600979	-0.384324	-0.186048	-0.175161	NA	0.0696221	0.0968562	0.0976037	0.0729691	NA	-0.0600979	-0.384324	-0.186048	-0.175161	NA	FALSE	FALSE	FALSE	FALSE	NA	0	0	0	0	NA	-0.069354	-0.0909188	-0.199382	-0.0683969	NA	FALSE	FALSE	FALSE	FALSE	NA	0.0827926	0.117368	0.0961826	0.0765856	NA	0.0854799	0.109508	0.705954	0.160651	NA	931.2	931.2	931.2	931.2	NA	968.4	968.4	968.4	968.4	NA	1090.8	458.4	532	676.6	NA	1073.6	445.6	481.2	671.6	NA
chr3:60100426:T:G	FALSE	FALSE	-0.857625	-0.660732	-0.187396	-0.712115	NA	0.90717	0.234255	0.250744	0.23474	NA	-0.921692	-0.792597	-0.373206	-0.503122	NA	1.01402	0.277274	0.248292	0.207708	NA	-0.921692	-0.792597	-0.373206	-0.712115	NA	FALSE	FALSE	FALSE	FALSE	NA	0	0	0	0	NA	-0.0540285	-0.188555	-0.169694	0.206739	NA	FALSE	FALSE	FALSE	FALSE	NA	0.467096	0.280255	0.310156	0.248318	NA	0.0110733	0.115102	0.0934492	0.17173	NA	138.2	138.2	138.2	138.2	NA	147.2	147.2	147.2	147.2	NA	26	59.2	50.6	41.2	NA	25.2	53.4	47.6	49.2	NA
chr3:60232178:G:C	FALSE	FALSE	-0.318964	-0.480852	-0.284872	-0.876382	NA	0.0730411	0.0764768	0.0812255	0.0668441	NA	-0.302984	-0.517026	-0.392378	-0.749244	NA	0.0772767	0.0723333	0.103511	0.0673687	NA	-0.318964	-0.517026	-0.392378	-0.876382	NA	FALSE	FALSE	FALSE	FALSE	NA	0.417696	7.57286	0	34.0627	NA	0.013299	-0.0327672	-0.11532	0.125431	NA	FALSE	FALSE	FALSE	FALSE	NA	0.0705008	0.0748566	0.0872494	0.0666868	NA	0.0118962	0.0495151	0.292231	0.58111	NA	1904.8	1904.8	1904.8	1904.8	NA	1625.2	1625.2	1625.2	1625.2	NA	1778.4	826.4	878.8	803	NA	1528.4	691.6	696	745.4	NA
chr3:60243578:C:T	TRUE	FALSE	NA	1.17118	0.522764	1.29471	0.0651379	NA	0.0509538	0.137405	0.0970713	0.0922271	NA	1.34367	0.723448	1.18864	0.221	NA	0.0639555	0.144133	0.0946788	0.111272	NA	1.34367	0.723448	1.29471	0.221	NA	TRUE	FALSE	TRUE	FALSE	NA	111.099	0.895987	34.7705	0	NA	0.18326	0.224453	-0.101504	0.168322	NA	FALSE	FALSE	FALSE	FALSE	NA	0.0947577	0.146282	0.133456	0.142681	NA	0.559528	0.363428	0.117572	0.188319	NA	1355.2	1267.2	1086.2	1355.2	NA	847	908.2	909	847	NA	2787.4	882.167	1906.8	1208.6	NA	1962	738	1485.4	830.6
chr3:60250191:CAACTT:C	FALSE	FALSE	0.0839383	0.123164	1.20458	-0.399447	NA	0.552406	0.923025	0.452814	1.07079	NA	0.126774	0.546748	0.490658	0.377071	NA	0.2536	0.285276	0.270541	0.36156	NA	0.126774	0.546748	1.20458	-0.399447	NA	FALSE	FALSE	FALSE	FALSE	NA	0	0	0	0	NA	0.0820441	0.914391	-0.67489	0.808394	NA	FALSE	FALSE	FALSE	FALSE	NA	0.492382	0.67992	0.463615	0.76344	NA	0.00882815	0.192761	0.26673	0.135739	NA	39	39	39	39	NA	183	183	183	183	NA	69.8	68	64	32.2	NA	316.4	390.25	183	212	NA
chr3:60267052:A:G	FALSE	FALSE	NA	NA	-0.395694	NA	NA	NA	NA	0.654604	NA	NA	NA	NA	0.0864954	NA	NA	NA	NA	1.37524	NA	NA	NA	NA	-0.395694	NA	NA	NA	NA	FALSE	NA	NA	NA	NA	0	NA	NA	NA	NA	0.321772	NA	NA	NA	NA	FALSE	NA	NA	NA	NA	1.0094	NA	NA	NA	NA	0.0373002	NA	NA	NA	NA	112.8	NA	NA	NA	NA	31.8	NA	NA	NA	NA	43.5	NA	NA	NA	NA	16.1667	NA	NA
chr3:60309459:G:T	TRUE	TRUE	0.293901	1.824	1.38725	0.827575	NA	0.086059	0.0897553	0.0814748	0.122074	NA	0.577945	2.82729	2.41273	1.92307	NA	0.0807827	0.0630152	0.0886166	0.0992762	NA	0.577945	2.82729	2.41273	1.92307	NA	FALSE	TRUE	TRUE	TRUE	NA	7.59323	302.581	158.02	78.3849	NA	0.282028	1.00818	1.02409	1.09457	NA	FALSE	TRUE	TRUE	TRUE	NA	0.0933108	0.0924698	0.078406	0.114407	NA	1.31254	24.853	36.3808	18.8886	NA	922.6	922.6	922.6	922.6	NA	1154.4	1154.4	1154.4	1154.4	NA	1064.6	1049.6	872.6	1327.4	NA	1622.4	2657.6	2219.4	3602.6	NA
chr3:60336882:T:A	FALSE	FALSE	0.232217	-0.101953	0.683212	-0.189437	NA	0.31615	0.170139	0.0937844	0.12766	NA	-0.147521	-0.324147	0.253973	-0.271448	NA	0.390769	0.172141	0.13493	0.123184	NA	0.232217	-0.324147	0.683212	-0.271448	NA	FALSE	FALSE	FALSE	FALSE	NA	0	0	8.01177	0	NA	-0.413435	-0.228361	-0.438057	-0.0791206	NA	FALSE	FALSE	FALSE	FALSE	NA	0.418567	0.13647	0.141315	0.137763	NA	0.141993	0.488537	1.8202	0.100038	NA	375.6	375.6	375.6	375.6	NA	340.4	340.4	340.4	340.4	NA	133	235.4	254	159.2	NA	100.8	179.6	172.4	136	NA
chr3:6041560:A:G	TRUE	FALSE	NA	0.0392299	-0.151522	1.09767	0.0352578	NA	0.0641203	0.189089	0.107499	0.103132	NA	0.133668	-0.0356974	0.922366	0.179994	NA	0.0696631	0.239504	0.0800277	0.115751	NA	0.133668	-0.151522	1.09767	0.179994	NA	FALSE	FALSE	TRUE	FALSE	NA	0	0	24.9244	0	NA	0.0957521	0.310059	-0.161163	0.142477	NA	FALSE	FALSE	FALSE	FALSE	NA	0.131048	0.200581	0.140035	0.164291	NA	0.107191	0.368509	0.223752	0.114305	NA	1098	959.6	895	1098	NA	893.2	885.8	843.2	893.2	NA	1032.4	424.333	1343	959	NA	894.8	421.333	1141.6	854.6
chr3:60488758:C:T	FALSE	FALSE	-0.458138	-0.53543	0.137849	-0.694836	NA	0.180999	0.288224	0.136978	0.248195	NA	-0.441858	-0.446004	0.0124983	-0.763103	NA	0.149579	0.192082	0.141265	0.218242	NA	-0.458138	-0.53543	0.137849	-0.763103	NA	FALSE	FALSE	FALSE	FALSE	NA	0	0	0	0	NA	0.0264437	0.177663	-0.13281	-0.0581612	NA	FALSE	FALSE	FALSE	FALSE	NA	0.210223	0.22756	0.182731	0.22333	NA	0.0058362	0.0816965	0.0868883	0.0226021	NA	531.8	531.8	531.8	531.8	NA	667.6	667.6	667.6	667.6	NA	621.2	540.625	416.8	309.8	NA	803.8	695	486.2	368.4	NA
chr3:60514030:C:T	FALSE	FALSE	NA	-0.374573	-0.322174	-0.538008	0.21533	NA	0.0804894	0.258433	0.159411	0.0919435	NA	-0.0504174	-0.288714	-0.251913	0.270162	NA	0.21061	0.326108	0.157409	0.131793	NA	-0.374573	-0.322174	-0.538008	0.270162	NA	FALSE	FALSE	FALSE	FALSE	NA	0.402567	0	0	0	NA	0.30668	-0.143607	0.28704	0.0430317	NA	FALSE	FALSE	FALSE	FALSE	NA	0.173874	0.289853	0.195626	0.145603	NA	0.465816	0.0649945	0.339004	0.0272832	NA	1039.2	602.2	917.8	1039.2	NA	795	596.6	735.2	795	NA	734	236.167	446	1028.6	NA	703.6	235.5	441.6	817.6
chr3:60565145:C:T	FALSE	FALSE	NA	-0.187951	-0.694558	0.506185	0.286081	NA	0.195497	0.418207	0.296309	0.157037	NA	-0.12007	-0.293479	0.54615	-0.195369	NA	0.194435	0.303395	0.738413	0.247596	NA	-0.187951	-0.694558	0.54615	0.286081	NA	FALSE	FALSE	FALSE	FALSE	NA	0	0	0	0	NA	0.0913446	0.547876	-0.389154	-0.532007	NA	FALSE	FALSE	FALSE	FALSE	NA	0.219257	0.394362	0.76284	0.406991	NA	0.053419	0.304432	0.0700404	0.231895	NA	638.6	470.6	638.6	638.6	NA	465.8	332.8	465.8	465.8	NA	354.2	145.167	450.2	610.8	NA	256.4	131.167	267.6	314.2
chr3:60570142:T:C	FALSE	FALSE	0.243643	0.498599	-0.0738034	0.374916	NA	0.230886	0.289682	0.260321	0.168492	NA	0.558557	0.623145	0.0757163	0.590518	NA	0.168619	0.248914	0.235154	0.136477	NA	0.558557	0.623145	0.0757163	0.590518	NA	FALSE	FALSE	FALSE	FALSE	NA	0	0	0	0.354021	NA	0.344649	0.122559	0.136231	0.226803	NA	FALSE	FALSE	FALSE	FALSE	NA	0.265065	0.345952	0.309542	0.253596	NA	0.188667	0.0384812	0.0644386	0.165526	NA	98	98	98	98	NA	148.6	148.6	148.6	148.6	NA	178.6	119	41.4	78	NA	335.2	187.8	68.8	135.2	NA
chr3:60585595:A:G	TRUE	FALSE	NA	-1.01399	0.409355	-0.610975	-0.775453	NA	0.186955	0.349769	0.348183	0.271294	NA	-0.615913	0.0381117	-0.36617	-0.681687	NA	0.191684	0.50699	0.381345	0.286686	NA	-1.01399	0.409355	-0.610975	-0.775453	NA	TRUE	FALSE	FALSE	FALSE	NA	2.14956	0	0	0	NA	0.424863	-0.559038	0.267798	0.134347	NA	FALSE	FALSE	FALSE	FALSE	NA	0.309325	0.561477	0.435859	0.341633	NA	0.294144	0.174603	0.0870229	0.0376647	NA	241.6	173.2	181.6	241.6	NA	172.4	136	129.2	172.4	NA	109.8	109.5	85	121.8	NA	102.6	65	71.8	92.4
chr3:60595986:C:T	TRUE	FALSE	NA	0.773827	0.343561	0.913289	0.929528	NA	0.100565	0.184638	0.221914	0.128859	NA	0.774477	0.815283	0.601151	1.01229	NA	0.133943	0.225162	0.250207	0.124784	NA	0.774477	0.815283	0.913289	1.01229	NA	FALSE	FALSE	FALSE	TRUE	NA	8.75472	0	0	10.2104	NA	-0.00657535	0.428835	-0.300172	0.0915428	NA	FALSE	FALSE	FALSE	FALSE	NA	0.168545	0.268557	0.283231	0.185598	NA	0.00339896	0.390572	0.19788	0.0537575	NA	663	538	663	663	NA	517.2	373.8	517.2	517.2	NA	712.4	337.333	537.2	994.4	NA	562.4	317.167	352.2	796.6
chr3:60596343:T:C	FALSE	FALSE	0.221828	-0.0955217	-1.27586	-0.606221	NA	0.453093	0.691048	1.18307	0.997158	NA	0.0400741	-0.662843	-0.05325	-0.352984	NA	0.266793	0.3999	0.267402	1.34738	NA	0.221828	-0.662843	-1.27586	-0.606221	NA	FALSE	FALSE	FALSE	FALSE	NA	0	0	0	0	NA	-0.189102	-0.536457	1.98991	0.192785	NA	FALSE	FALSE	FALSE	FALSE	NA	0.470142	0.561471	0.671732	0.47858	NA	0.0246453	0.109812	1.27434	0.0387901	NA	55.4	55.4	55.4	55.4	NA	189.6	189.6	189.6	189.6	NA	104.2	83.375	15.4	36.2	NA	316	170	132.6	150	NA
chr3:60601302:C:T	FALSE	FALSE	NA	0.17527	-0.557037	1.07672	-0.225833	NA	0.323273	1.07165	0.467689	0.388798	NA	-0.386743	-0.392153	0.00997866	0.0584025	NA	0.411349	0.908607	0.582121	0.273218	NA	-0.386743	-0.557037	1.07672	-0.225833	NA	FALSE	FALSE	FALSE	FALSE	NA	0	0	0	0	NA	-0.590895	-0.675161	-0.869061	0.442667	NA	FALSE	FALSE	FALSE	FALSE	NA	0.495532	0.752888	0.67184	0.433249	NA	0.239965	0.148989	0.276357	0.152939	NA	139.8	102.4	139.8	139.8	NA	153	94.8	153	153	NA	99.4	37.5	123.8	94	NA	78	33.8333	77.2	127.2
chr3:60621822:G:C	FALSE	FALSE	0.0628207	0.392386	-0.609685	0.536922	NA	0.0792228	0.108445	0.109823	0.0663359	NA	-0.0604489	0.47494	-0.244945	0.484116	NA	0.0956389	0.0753317	0.113642	0.0707791	NA	0.0628207	0.47494	-0.609685	0.536922	NA	FALSE	FALSE	FALSE	FALSE	NA	0	5.05744	3.06608	10.7566	NA	-0.128481	0.0967176	0.354735	-0.0531838	NA	FALSE	FALSE	FALSE	FALSE	NA	0.0878992	0.108707	0.119228	0.0806293	NA	0.235008	0.135356	1.55111	0.102923	NA	762.4	762.4	762.4	762.4	NA	828.8	828.8	828.8	828.8	NA	926.2	604.6	282.4	856	NA	923.4	708.6	392.4	904	NA
chr3:60807883:T:G	FALSE	FALSE	NA	0.111528	0.612902	0.0540105	0.52816	NA	0.127454	0.341128	0.29344	0.230438	NA	0.322289	0.278287	0.246492	0.783432	NA	0.0963303	0.322992	0.20069	0.108127	NA	0.322289	0.612902	0.246492	0.783432	NA	FALSE	FALSE	FALSE	FALSE	NA	0	0	0	7.28136	NA	0.228762	-0.418417	0.242049	0.350337	NA	FALSE	FALSE	FALSE	FALSE	NA	0.187896	0.295942	0.368087	0.257175	NA	0.239248	0.313823	0.0956145	0.241146	NA	265.6	215	206	265.6	NA	412.8	348.8	334.4	412.8	NA	261.4	165.167	152.4	320.8	NA	471.8	203.5	277.2	602.6
chr3:60875082:T:C	FALSE	FALSE	NA	-0.366592	-0.37221	-0.48563	-0.3598	NA	0.145947	0.372932	0.207609	0.193932	NA	-0.429268	-0.190928	-0.386638	-0.165822	NA	0.131976	0.382136	0.217834	0.15733	NA	-0.429268	-0.37221	-0.48563	-0.3598	NA	FALSE	FALSE	FALSE	FALSE	NA	0	0	0	0	NA	-0.0720227	0.310684	0.0296905	0.186475	NA	FALSE	FALSE	FALSE	FALSE	NA	0.250845	0.43548	0.282987	0.288209	NA	0.0321489	0.106515	0.0112166	0.0739815	NA	326.6	300.8	328.2	326.6	NA	487.4	318	425.6	487.4	NA	233.4	113.833	169.8	217.6	NA	331.6	139.333	227.8	373.4
chr3:60898271:G:A	FALSE	FALSE	NA	-0.240883	0.356187	-0.0474509	-0.0609933	NA	0.0629168	0.1613	0.10196	0.108276	NA	-0.232902	0.444933	-0.0685333	-0.350076	NA	0.0769372	0.166772	0.122309	0.127032	NA	-0.240883	0.444933	-0.0685333	-0.350076	NA	FALSE	FALSE	FALSE	FALSE	NA	0	0	0	0	NA	-0.000473855	-0.0527605	-0.0182246	-0.298573	NA	FALSE	FALSE	FALSE	FALSE	NA	0.126046	0.178294	0.165261	0.139016	NA	0.000305995	0.0339753	0.0117452	0.600958	NA	1191	1067.6	1030.2	1191	NA	1141.6	926.6	935.4	1141.6	NA	918.6	673.167	718.2	958	NA	890.6	601.833	643	752.6
chr3:60921707:G:A	TRUE	TRUE	1.39904	1.01201	1.0977	0.487404	NA	0.158548	0.173439	0.152113	0.208768	NA	1.11491	0.439629	0.393316	0.268885	NA	0.328774	0.216914	0.174674	0.23636	NA	1.39904	1.01201	1.0977	0.487404	NA	TRUE	TRUE	TRUE	FALSE	NA	13.4777	3.7896	7.79281	0	NA	-0.340085	-0.717864	-0.71872	-0.250904	NA	FALSE	TRUE	TRUE	FALSE	NA	0.183231	0.218345	0.219205	0.29614	NA	0.311314	1.51255	1.64216	0.100638	NA	295	295	295	295	NA	397.2	397.2	397.2	397.2	NA	1243.2	843.25	453.6	391.4	NA	1373.6	763.125	374.8	426.2	NA
chr3:60937393:ACT:A	FALSE	FALSE	0.33687	0.244047	0.163678	0.335017	NA	0.0994009	0.0957642	0.124316	0.0639922	NA	0.356688	0.248037	0.162139	0.366572	NA	0.100826	0.0875182	0.107259	0.0762077	NA	0.356688	0.248037	0.163678	0.366572	NA	FALSE	FALSE	FALSE	FALSE	NA	0	0	0	2.30134	NA	0.0239197	0.00778712	0.0113691	0.0318316	NA	FALSE	FALSE	FALSE	FALSE	NA	0.111292	0.113743	0.134091	0.0903227	NA	0.0141227	0.0057402	0.00865406	0.0443973	NA	615	615	615	615	NA	564.6	564.6	564.6	564.6	NA	890.2	449.6	389.4	605	NA	839.8	405	358	569.8	NA
chr3:61040359:C:A	FALSE	FALSE	NA	0.153782	-0.502335	-1.00952	-0.0583885	NA	0.211976	0.333725	0.539595	0.214242	NA	-0.065154	-0.0558299	-0.816167	-0.183966	NA	0.175255	0.216402	0.420087	0.179084	NA	0.153782	-0.502335	-1.00952	-0.183966	NA	FALSE	FALSE	FALSE	FALSE	NA	0	0	0	0	NA	-0.211599	0.466097	0.142373	-0.123307	NA	FALSE	FALSE	FALSE	FALSE	NA	0.175107	0.327298	0.437057	0.207776	NA	0.245479	0.318041	0.0398897	0.0692616	NA	336.6	365.6	336.6	336.6	NA	640.8	636.8	640.8	640.8	NA	235.2	127.667	85	246.8	NA	387.2	294.833	193.2	442.4
chr3:61045494:C:T	FALSE	FALSE	NA	-0.705272	-0.762477	-1.34094	-0.271102	NA	0.241454	0.465076	0.729483	0.22812	NA	-1.12749	-0.415211	-1.84307	-0.473452	NA	0.228403	0.340881	0.891073	0.179519	NA	-1.12749	-0.762477	-1.84307	-0.473452	NA	FALSE	FALSE	FALSE	FALSE	NA	1.00549	0	0	0	NA	-0.407151	0.510814	-0.457345	-0.169264	NA	FALSE	FALSE	FALSE	FALSE	NA	0.235669	0.438971	1.28855	0.255008	NA	0.467265	0.224905	0.0444252	0.0805768	NA	425.8	447.6	425.8	425.8	NA	519.6	501.8	519.6	519.6	NA	165.8	130.667	80.4	286.4	NA	143.8	184.667	70.8	284.8
chr3:6104625:A:G	FALSE	FALSE	NA	0.0317039	-0.0835655	-0.154175	-0.191472	NA	0.110774	0.14236	0.150577	0.09354	NA	0.284872	-0.028817	0.387114	-0.101279	NA	0.0880361	0.149281	0.180713	0.255744	NA	0.284872	-0.0835655	0.387114	-0.191472	NA	FALSE	FALSE	FALSE	FALSE	NA	0	0	0	0	NA	0.260674	-0.0345022	0.508946	0.0498995	NA	FALSE	FALSE	FALSE	FALSE	NA	0.125746	0.139507	0.188051	0.149571	NA	0.671613	0.0276794	1.17243	0.0325078	NA	1860.4	1945.6	1860.4	1860.4	NA	1428.6	1563.8	1428.6	1428.6	NA	1197.8	905.833	774.6	1255.4	NA	1086.8	755.5	817	1051
chr3:61046863:G:A	FALSE	FALSE	NA	0.472457	0.620091	0.427268	0.0365152	NA	0.0592357	0.138004	0.0822025	0.0940485	NA	0.576657	0.880419	0.283204	0.335624	NA	0.0491783	0.124033	0.103697	0.0823047	NA	0.576657	0.880419	0.427268	0.335624	NA	FALSE	FALSE	FALSE	FALSE	NA	25.9429	6.50917	1.61107	0	NA	0.109355	0.229022	-0.143786	0.305776	NA	FALSE	FALSE	FALSE	FALSE	NA	0.105728	0.137919	0.118636	0.133372	NA	0.183302	0.420103	0.243666	0.692462	NA	1925.8	1231	1583.4	1925.8	NA	1529	1036.8	1262.6	1529	NA	2446.4	943.833	1541	1664.6	NA	2077.8	942.5	1113.2	1632
chr3:61094157:G:C	FALSE	FALSE	-0.0915983	-0.502199	-0.114627	-0.172546	NA	0.1009	0.1035	0.156199	0.0776216	NA	-0.0488384	-0.517444	-0.12465	-0.137678	NA	0.113443	0.123839	0.152111	0.0860463	NA	-0.0915983	-0.517444	-0.12465	-0.172546	NA	FALSE	FALSE	FALSE	FALSE	NA	0	1.43128	0	0	NA	0.0411073	-0.0138134	0.00403202	0.0352614	NA	FALSE	FALSE	FALSE	FALSE	NA	0.104584	0.119454	0.133899	0.104785	NA	0.0290207	0.00922338	0.00245504	0.0418174	NA	606.4	606.4	606.4	606.4	NA	442.8	442.8	442.8	442.8	NA	665.8	259.8	317.2	418.2	NA	498.6	188.8	230.8	311.6	NA
chr3:61102286:T:G	FALSE	FALSE	-0.180347	-0.0732095	-0.317323	-0.383319	NA	0.256732	0.404039	0.216458	0.773631	NA	0.0874218	0.32479	-0.116953	0.19938	NA	0.190489	0.335231	0.172182	0.584024	NA	-0.180347	0.32479	-0.317323	-0.383319	NA	FALSE	FALSE	FALSE	FALSE	NA	0	0	0	0	NA	0.290819	0.396644	0.199598	0.549318	NA	FALSE	FALSE	FALSE	FALSE	NA	0.246463	0.403837	0.226102	0.532039	NA	0.166301	0.142738	0.163451	0.142942	NA	218	218	218	218	NA	244	244	244	244	NA	251.6	149.2	101.4	195.4	NA	336	207	129.8	280.2	NA
chr3:61110304:A:C	FALSE	FALSE	0.0341674	-0.65229	0.00488444	0.126882	NA	0.168722	0.503362	0.162898	0.327254	NA	-0.175988	-0.463264	-0.0353662	-0.0127935	NA	0.156638	0.392426	0.187773	0.238079	NA	-0.175988	-0.65229	-0.0353662	0.126882	NA	FALSE	FALSE	FALSE	FALSE	NA	0	0	0	0	NA	-0.212404	0.253364	0.00479211	-0.237953	NA	FALSE	FALSE	FALSE	FALSE	NA	0.181108	0.443776	0.172462	0.253904	NA	0.166684	0.0652196	0.00291277	0.176004	NA	944.2	944.2	944.2	944.2	NA	1235.2	1235.2	1235.2	1235.2	NA	729.2	231	257.5	191.833	NA	808.4	346.2	324.833	239.333	NA
chr3:61122318:C:T	FALSE	FALSE	NA	-0.126535	0.248466	0.703564	0.301518	NA	0.196453	0.297553	0.28202	0.205001	NA	0.153311	-0.013365	0.0586304	0.086542	NA	0.116001	0.291016	0.219051	0.137699	NA	0.153311	0.248466	0.703564	0.301518	NA	FALSE	FALSE	FALSE	FALSE	NA	0	0	0	0	NA	0.277784	-0.553863	-0.663965	-0.208244	NA	FALSE	FALSE	FALSE	FALSE	NA	0.177031	0.309	0.29262	0.188689	NA	0.388134	0.48725	0.79766	0.173402	NA	291.8	264.2	291.8	291.8	NA	897.6	660.8	897.6	897.6	NA	165.6	152.833	236.8	278.2	NA	631	313	423.8	741
chr3:61123177:G:C	FALSE	FALSE	NA	-0.354231	0.392868	0.500666	-0.280621	NA	0.253683	0.21923	0.34606	0.196803	NA	-0.737327	0.513466	-0.545969	-0.712768	NA	0.300661	0.353797	0.487844	0.303753	NA	-0.737327	0.513466	-0.545969	-0.712768	NA	FALSE	FALSE	FALSE	FALSE	NA	0	0	0	0	NA	-0.35158	-0.22318	-1.02358	-0.458404	NA	FALSE	FALSE	FALSE	FALSE	NA	0.334482	0.348292	0.418669	0.342428	NA	0.195119	0.0918548	0.935706	0.241511	NA	368.2	344.4	368.2	368.2	NA	337.4	271.2	337.4	337.4	NA	169.6	220.167	231.6	241.2	NA	124.2	189.333	115.2	152.4
chr3:61123402:A:C	FALSE	FALSE	NA	0.0229765	-0.171901	-0.476255	-0.0503934	NA	0.173344	0.259685	0.408233	0.189223	NA	-0.291691	0.0636087	-0.845553	0.0427273	NA	0.162427	0.226068	0.467727	0.190519	NA	-0.291691	-0.171901	-0.845553	-0.0503934	NA	FALSE	FALSE	FALSE	FALSE	NA	0	0	0	0	NA	-0.291785	0.121282	-0.338844	0.101449	NA	FALSE	FALSE	FALSE	FALSE	NA	0.172107	0.305586	0.277493	0.206612	NA	0.450448	0.04884	0.249975	0.0534085	NA	616	635.2	616	616	NA	516.8	559	516.8	516.8	NA	383.8	279.667	209.4	455.6	NA	262.4	286.167	141.6	422.8
chr3:61198069:G:A	FALSE	FALSE	0.13334	-0.504701	-0.00560625	0.703876	NA	0.190336	0.26403	0.214352	0.183581	NA	-0.177973	-0.190836	0.119115	0.480777	NA	0.287386	0.357488	0.358096	0.274406	NA	-0.177973	-0.504701	0.119115	0.703876	NA	FALSE	FALSE	FALSE	FALSE	NA	0	0	0	0	NA	-0.297828	0.391773	0.0815509	-0.212576	NA	FALSE	FALSE	FALSE	FALSE	NA	0.265192	0.323217	0.355617	0.25587	NA	0.113028	0.16125	0.0205981	0.0983039	NA	439	439	439	439	NA	149.2	149.2	149.2	149.2	NA	758.2	459.625	313.2	661.4	NA	212.6	179.25	119.6	190.6	NA
chr3:61264084:C:G	FALSE	FALSE	-0.258407	-0.333871	-0.597214	-0.615853	NA	0.206644	0.325864	0.260636	0.238338	NA	0.149106	-0.421868	0.0383533	-0.570532	NA	0.200341	0.264183	0.212424	0.356713	NA	-0.258407	-0.421868	-0.597214	-0.615853	NA	FALSE	FALSE	FALSE	FALSE	NA	0	0	0	0	NA	0.405642	-0.168804	0.654519	-0.058136	NA	FALSE	FALSE	FALSE	FALSE	NA	0.242365	0.264354	0.284372	0.351281	NA	0.248097	0.0612355	0.694476	0.0135013	NA	358.8	358.8	358.8	358.8	NA	376	376	376	376	NA	483.2	392.25	169.8	218.2	NA	690.6	393.875	283.8	253.4	NA
chr3:61264116:A:G	FALSE	FALSE	-0.2357	-0.136302	-0.217716	-0.511263	NA	0.171179	0.205335	0.241987	0.300277	NA	-0.375052	-0.249526	-0.0494351	-0.851916	NA	0.281715	0.244372	0.239321	0.337067	NA	-0.375052	-0.249526	-0.217716	-0.851916	NA	FALSE	FALSE	FALSE	FALSE	NA	0	0	0	0	NA	-0.235115	-0.178323	0.188422	-0.33742	NA	FALSE	FALSE	FALSE	FALSE	NA	0.298244	0.233974	0.330978	0.305446	NA	0.0623599	0.078783	0.061069	0.144198	NA	422	422	422	422	NA	337.8	337.8	337.8	337.8	NA	583	559.75	253.8	278.6	NA	404	421.625	236	185.8	NA
chr3:61264379:C:CAT	FALSE	FALSE	-0.219026	-0.314474	-0.855605	-0.837261	NA	0.307381	0.505785	0.370855	0.513576	NA	0.623933	-0.370231	-0.0735522	-0.496108	NA	0.310758	0.555812	0.407217	0.516055	NA	0.623933	-0.370231	-0.855605	-0.837261	NA	FALSE	FALSE	FALSE	FALSE	NA	0	0	0	0	NA	0.897059	0.205014	0.803094	0.494976	NA	FALSE	FALSE	FALSE	FALSE	NA	0.350942	0.621963	0.388062	0.491617	NA	0.664111	0.0268973	0.552686	0.126341	NA	216.4	216.4	216.4	216.4	NA	105.8	105.8	105.8	105.8	NA	291	261.25	84.2	121.6	NA	262	122.25	71	74.4	NA
chr3:6132140:T:C	FALSE	FALSE	-0.181195	-0.105408	0.225295	0.0709863	NA	0.0842249	0.115098	0.0708599	0.0596755	NA	-0.116736	-0.0654718	0.0699698	-0.0758934	NA	0.103856	0.155099	0.110922	0.0688001	NA	-0.181195	-0.105408	0.225295	-0.0758934	NA	FALSE	FALSE	FALSE	FALSE	NA	0	0	0	0	NA	0.0622349	0.033537	-0.164732	-0.144957	NA	FALSE	FALSE	FALSE	FALSE	NA	0.10802	0.142183	0.106221	0.0795448	NA	0.0498424	0.0245027	0.427894	0.564446	NA	1116.8	1116.8	1116.8	1116.8	NA	771.6	771.6	771.6	771.6	NA	1529.4	830.8	576.2	716	NA	1102.2	620.6	353.8	445.8	NA
chr3:61507696:A:C	FALSE	FALSE	NA	0.258926	-0.125359	0.668923	0.33107	NA	0.0701931	0.2006	0.0943727	0.085716	NA	0.422116	0.922545	0.431465	0.725739	NA	0.107286	0.281055	0.125031	0.11527	NA	0.422116	0.922545	0.668923	0.725739	NA	FALSE	FALSE	FALSE	FALSE	NA	0	0	6.7824	4.43094	NA	0.16137	0.882732	-0.261035	0.39751	NA	FALSE	FALSE	FALSE	FALSE	NA	0.148727	0.27998	0.159813	0.145055	NA	0.198701	1.62404	0.413871	1.04811	NA	1187.8	716	847.6	1187.8	NA	547.8	327.6	496.6	547.8	NA	1304.4	317	958.8	1264	NA	667.2	299	477.2	768.4
chr3:61513495:A:G	TRUE	TRUE	0.288972	0.657362	1.43527	0.410014	NA	0.100679	0.146202	0.100222	0.0914052	NA	0.57004	0.981878	1.99023	0.600306	NA	0.093513	0.125356	0.0929835	0.0817784	NA	0.57004	0.981878	1.99023	0.600306	NA	FALSE	FALSE	TRUE	FALSE	NA	4.49681	9.85476	96.4467	8.20618	NA	0.27452	0.324969	0.549068	0.188757	NA	FALSE	FALSE	TRUE	FALSE	NA	0.124667	0.178101	0.105317	0.129666	NA	0.571129	0.447392	5.40422	0.372023	NA	437.2	437.2	437.2	437.2	NA	466.8	466.8	466.8	466.8	NA	842.4	537.2	528.2	363.4	NA	1069.8	746.6	817.8	429	NA
chr3:61582411:A:G	TRUE	FALSE	NA	1.19047	1.70032	1.35237	1.41123	NA	0.124002	0.134863	0.168646	0.131643	NA	0.869621	1.19686	1.45299	1.31465	NA	0.096567	0.149371	0.190885	0.0834671	NA	1.19047	1.70032	1.45299	1.41123	NA	TRUE	TRUE	TRUE	TRUE	NA	16.0051	30.3288	9.87835	50.0731	NA	-0.309596	-0.493157	0.0630347	-0.0739785	NA	FALSE	FALSE	FALSE	FALSE	NA	0.143381	0.194248	0.187176	0.153353	NA	0.730181	0.993823	0.0414516	0.0521908	NA	665	454.4	665	665	NA	1009	845	1009	1009	NA	957.8	725.667	759.8	1341	NA	1136.8	966.667	1227.6	1950.8
chr3:61634437:G:T	FALSE	FALSE	0.274449	0.210054	0.127995	0.363101	NA	0.0772628	0.0963235	0.0850561	0.132537	NA	0.404901	0.276685	0.197261	0.393125	NA	0.0873685	0.120691	0.0827455	0.154768	NA	0.404901	0.276685	0.197261	0.393125	NA	FALSE	FALSE	FALSE	FALSE	NA	0.964143	0	0	0	NA	0.122727	0.0495297	0.0661268	0.0104629	NA	FALSE	FALSE	FALSE	FALSE	NA	0.104113	0.121502	0.153105	0.169528	NA	0.166046	0.0507341	0.0617225	0.00617838	NA	1238.6	1238.6	1238.6	1238.6	NA	1364.6	1364.6	1364.6	1364.6	NA	1415.2	466.2	491.4	1307.6	NA	1712.6	533.6	567.2	1452.4	NA
chr3:61636695:C:T	TRUE	TRUE	0.996219	0.972494	1.80199	1.41424	NA	0.0785413	0.122132	0.0874709	0.150955	NA	1.08032	1.29727	2.09602	1.40474	NA	0.0973323	0.0822066	0.0717967	0.127298	NA	1.08032	1.29727	2.09602	1.41424	NA	TRUE	TRUE	TRUE	TRUE	NA	31.6576	50.8915	182.152	23.1048	NA	0.0750138	0.338134	0.301573	0.00413602	NA	FALSE	TRUE	TRUE	FALSE	NA	0.0997191	0.11577	0.0771305	0.196264	NA	0.0792196	1.36672	2.91416	0.00207389	NA	831.4	831.4	831.4	831.4	NA	1013.4	1013.4	1013.4	1013.4	NA	1557.8	524	1044.4	1746.4	NA	2001.4	809.4	1571.2	2231.2	NA
chr3:61645623:G:A	FALSE	FALSE	0.36224	0.306308	-0.14724	0.168443	NA	0.0883564	0.140298	0.116666	0.155735	NA	0.271451	0.31628	-0.0587222	0.267788	NA	0.0993798	0.122129	0.0957259	0.182775	NA	0.36224	0.31628	-0.14724	0.267788	NA	FALSE	FALSE	FALSE	FALSE	NA	0	0	0	0	NA	-0.0985552	0.0178234	0.0913474	0.0797933	NA	FALSE	FALSE	FALSE	FALSE	NA	0.108434	0.169334	0.114103	0.212885	NA	0.106425	0.0106271	0.146548	0.0418421	NA	945.6	945.6	945.6	945.6	NA	873.2	873.2	873.2	873.2	NA	1147.8	380	311.2	859.2	NA	990.8	353.8	302.4	875.8	NA
chr3:61658663:GTC:G	FALSE	FALSE	-0.0885406	-0.318057	-0.479125	-0.513146	NA	0.107758	0.151406	0.126668	0.14996	NA	0.114331	-0.250161	0.0355671	-0.342033	NA	0.146249	0.14489	0.100823	0.165081	NA	0.114331	-0.318057	-0.479125	-0.513146	NA	FALSE	FALSE	FALSE	FALSE	NA	0	0	0	0	NA	0.18258	0.16523	0.520673	0.161734	NA	FALSE	FALSE	FALSE	FALSE	NA	0.1548	0.171895	0.116988	0.186085	NA	0.123241	0.111609	3.49994	0.102782	NA	1282.4	1282.4	1282.4	1282.4	NA	1399.2	1399.2	1399.2	1399.2	NA	1961.6	1479.25	660.8	821.6	NA	2431.8	1669.25	1030.4	1062.4	NA
chr3:61658915:C:G	FALSE	FALSE	0.428043	0.0627674	0.104622	0.157984	NA	0.211588	0.25734	0.193495	0.225377	NA	0.426089	-0.244019	0.14278	0.223569	NA	0.175919	0.190886	0.159417	0.188691	NA	0.428043	-0.244019	0.14278	0.223569	NA	FALSE	FALSE	FALSE	FALSE	NA	0	0	0	0	NA	0.0148078	0.0283873	0.0420011	0.0696978	NA	FALSE	FALSE	FALSE	FALSE	NA	0.159883	0.23226	0.175614	0.223956	NA	0.00314768	0.00874407	0.0210845	0.0284905	NA	415.4	415.4	415.4	415.4	NA	576.4	576.4	576.4	576.4	NA	889.2	626.5	318	454.6	NA	1241.4	733.125	453.4	643.2	NA
chr3:61659697:G:A	FALSE	FALSE	-0.0342928	0.58398	-0.0731268	-0.229979	NA	0.125118	0.152347	0.151079	0.179784	NA	0.156213	0.135783	-0.105234	-0.218855	NA	0.15995	0.200223	0.158259	0.208104	NA	0.156213	0.58398	-0.105234	-0.229979	NA	FALSE	FALSE	FALSE	FALSE	NA	0	0	0	0	NA	0.174725	-0.486017	-0.0292057	-0.000223977	NA	FALSE	FALSE	FALSE	FALSE	NA	0.195143	0.190905	0.216009	0.230574	NA	0.0747735	0.79191	0.0117879	0.000107057	NA	780.8	780.8	780.8	780.8	NA	806.2	806.2	806.2	806.2	NA	1239.6	1721	537.8	617.2	NA	1440.4	1293.5	531.8	626.8	NA
chr3:61662660:C:T	TRUE	FALSE	1.48276	0.434194	1.59088	2.50893	NA	0.155771	0.268664	0.124827	0.526659	NA	1.18675	-0.0591956	1.41047	2.0715	NA	0.132784	0.160608	0.127541	0.564358	NA	1.48276	0.434194	1.59088	2.50893	NA	TRUE	FALSE	TRUE	FALSE	NA	16.277	0	31.9971	1.24183	NA	-0.292656	-0.259121	-0.19736	-0.470416	NA	FALSE	FALSE	FALSE	FALSE	NA	0.129261	0.206574	0.137502	0.1699	NA	0.495792	0.171433	0.259952	0.960996	NA	414	414	414	414	NA	614.8	614.8	614.8	614.8	NA	1900.2	835.875	894.2	2274.4	NA	2280.6	868.25	1164.4	2567.4	NA
chr3:61662996:G:A	FALSE	FALSE	-0.127187	0.634826	0.260418	0.00663449	NA	0.179868	0.182396	0.184608	0.193687	NA	-0.0356215	0.160725	-0.114282	-0.201201	NA	0.144429	0.138472	0.348941	0.20863	NA	-0.127187	0.634826	0.260418	-0.201201	NA	FALSE	FALSE	FALSE	FALSE	NA	0	0	0	0	NA	0.0881686	-0.535469	-0.427921	-0.252478	NA	FALSE	FALSE	FALSE	FALSE	NA	0.215416	0.183837	0.23015	0.273333	NA	0.0251775	1.1071	0.437223	0.110711	NA	471.8	471.8	471.8	471.8	NA	796.6	796.6	796.6	796.6	NA	691.2	1094.62	410.6	457	NA	1275.2	1303	545.2	623	NA
chr3:61713607:C:A	FALSE	FALSE	-0.207847	-0.064185	0.106391	0.214474	NA	0.0626639	0.0921045	0.0732831	0.0659581	NA	-0.0803018	-0.00115497	0.104642	0.320957	NA	0.0639637	0.104957	0.071487	0.0607807	NA	-0.207847	-0.064185	0.106391	0.320957	NA	FALSE	FALSE	FALSE	FALSE	NA	0	0	0	2.42383	NA	0.125286	0.0583884	-0.000508649	0.103412	NA	FALSE	FALSE	FALSE	FALSE	NA	0.0693572	0.0768705	0.0785736	0.0627079	NA	0.363013	0.104544	0.000697029	0.46756	NA	1569.8	1569.8	1569.8	1569.8	NA	1504.4	1504.4	1504.4	1504.4	NA	2120.2	1224.6	743.8	1123.6	NA	2195.6	1220	712.8	1144.8	NA
chr3:61735809:T:C	FALSE	FALSE	0.0962274	-0.315895	0.122774	-0.10523	NA	0.0949872	0.151989	0.118094	0.0879014	NA	-0.0766242	-0.253138	-0.354362	-0.223325	NA	0.107371	0.149923	0.173519	0.106488	NA	0.0962274	-0.315895	-0.354362	-0.223325	NA	FALSE	FALSE	FALSE	FALSE	NA	0	0	0	0	NA	-0.170452	0.0673857	-0.490602	-0.119967	NA	FALSE	FALSE	FALSE	FALSE	NA	0.126045	0.174351	0.166858	0.130315	NA	0.200407	0.0417061	1.50984	0.169001	NA	460.8	460.8	460.8	460.8	NA	380	380	380	380	NA	569.2	231.4	282	330.6	NA	417.8	199.2	168	252.2	NA
chr3:61812052:C:T	FALSE	FALSE	NA	-0.436905	-0.649279	-0.238422	-0.295495	NA	0.169884	0.220182	0.209722	0.12281	NA	-0.498272	-0.231557	-0.411214	-0.025773	NA	0.149568	0.265247	0.216581	0.135391	NA	-0.498272	-0.649279	-0.411214	-0.295495	NA	FALSE	FALSE	FALSE	FALSE	NA	0	0	0	0	NA	-0.0407903	0.549156	-0.168439	0.263991	NA	FALSE	FALSE	FALSE	FALSE	NA	0.178435	0.217064	0.166818	0.132667	NA	0.0247528	0.986622	0.183087	0.522396	NA	1046.8	1059.2	1046.8	1046.8	NA	983	925.2	983	983	NA	479.4	320.833	413.8	660.8	NA	422.8	377.333	340.4	749.8
chr3:61819347:G:A	FALSE	FALSE	NA	-0.0156351	-0.108322	0.186511	-0.252944	NA	0.0681904	0.144192	0.122646	0.128191	NA	-0.0180037	-0.121861	-0.271753	-0.285666	NA	0.0578325	0.154728	0.0872718	0.08579	NA	-0.0180037	-0.121861	-0.271753	-0.285666	NA	FALSE	FALSE	FALSE	FALSE	NA	0	0	0	0	NA	-0.0066091	0.0962772	-0.440126	-0.0221728	NA	FALSE	FALSE	FALSE	FALSE	NA	0.101557	0.135711	0.150759	0.139712	NA	0.00611199	0.10562	1.37342	0.0128677	NA	1295.6	1294.8	1134.6	1295.6	NA	1814	1823.4	1615	1814	NA	1172	585	930.8	928	NA	1638.8	827.667	963.8	1259
chr3:61827555:A:T	TRUE	FALSE	NA	-0.36827	1.57104	-0.495822	0.100558	NA	0.171543	0.114028	0.226215	0.107338	NA	-0.351057	1.36228	-0.890408	-0.150205	NA	0.229486	0.17417	0.40114	0.273695	NA	-0.36827	1.57104	-0.890408	-0.150205	NA	FALSE	TRUE	FALSE	FALSE	NA	0	37.0701	0	0	NA	0.0178477	-0.223546	-0.37129	-0.353317	NA	FALSE	FALSE	FALSE	FALSE	NA	0.173787	0.176577	0.223529	0.250997	NA	0.0100735	0.259054	0.430154	0.264045	NA	878.4	915.2	878.4	878.4	NA	404.6	375.6	404.6	404.6	NA	429	1336.17	288.6	736.4	NA	203.4	476.667	104.6	288
chr3:61862998:T:G	TRUE	FALSE	NA	1.5751	2.3541	1.15699	1.65768	NA	0.0894221	0.111756	0.164512	0.120774	NA	1.62262	2.18861	1.04531	1.68422	NA	0.141483	0.12178	0.192066	0.0887628	NA	1.62262	2.3541	1.15699	1.68422	NA	TRUE	TRUE	TRUE	TRUE	NA	63.6235	92.3865	6.60022	74.4625	NA	0.00554456	-0.135807	-0.136504	0.0286162	NA	FALSE	FALSE	FALSE	FALSE	NA	0.165422	0.153144	0.215405	0.168131	NA	0.00292878	0.146473	0.0940592	0.0151731	NA	591	593.6	591	591	NA	562.8	605.6	562.8	562.8	NA	1112	1483.5	618	1477.2	NA	1102	1375.5	575.2	1409.8
chr3:61863321:C:T	TRUE	FALSE	NA	0.667026	1.78641	0.792377	0.635389	NA	0.0992744	0.126348	0.232511	0.11059	NA	0.598545	1.70992	0.755594	0.246425	NA	0.139915	0.163695	0.22156	0.134955	NA	0.667026	1.78641	0.792377	0.635389	NA	FALSE	TRUE	FALSE	FALSE	NA	5.64393	39.2704	0	2.944	NA	-0.0848598	-0.0170864	-0.0139897	-0.391567	NA	FALSE	FALSE	FALSE	FALSE	NA	0.145342	0.169914	0.258462	0.160809	NA	0.0824694	0.00968363	0.0054088	0.818957	NA	692.2	584.2	692.2	692.2	NA	637.6	520	637.6	637.6	NA	681.2	987.333	525.2	837	NA	594	830.167	484.8	595
chr3:61880203:C:G	TRUE	FALSE	NA	1.62058	1.53953	1.2139	2.07056	NA	0.0940528	0.212825	0.193021	0.11012	NA	1.42718	1.47754	1.07523	1.8825	NA	0.0785165	0.109926	0.148963	0.0816947	NA	1.62058	1.53953	1.2139	2.07056	NA	TRUE	TRUE	TRUE	TRUE	NA	68.0102	35.0711	7.18429	111.67	NA	-0.190571	-0.181012	-0.126824	-0.176527	NA	FALSE	FALSE	FALSE	FALSE	NA	0.120473	0.215481	0.15884	0.112298	NA	0.394567	0.134802	0.129731	0.32352	NA	588.4	417	588.4	588.4	NA	1134.8	804.8	1134.8	1134.8	NA	1131.2	594.333	632.8	1898.8	NA	1886.6	1097.17	1074	3275.8
chr3:61950544:C:T	FALSE	FALSE	NA	-0.178738	0.00467086	-0.204915	0.0215986	NA	0.1024	0.273809	0.17127	0.135686	NA	-0.273348	-0.0851774	-0.133473	0.0195701	NA	0.082673	0.181044	0.144048	0.142826	NA	-0.273348	-0.0851774	-0.204915	0.0215986	NA	FALSE	FALSE	FALSE	FALSE	NA	0	0	0	0	NA	-0.0852807	0.07601	0.0885012	-0.00786409	NA	FALSE	FALSE	FALSE	FALSE	NA	0.15543	0.273995	0.169228	0.198716	NA	0.0728803	0.0314724	0.0697929	0.0026228	NA	691.2	603.2	588.8	691.2	NA	845.2	710	713.6	845.2	NA	559	290.5	358	604.4	NA	640.8	323	463.2	733.8
chr3:62013654:T:C	FALSE	FALSE	0.00888296	-0.17609	-0.940165	0.0730761	NA	0.0996143	0.176508	0.132724	0.0759677	NA	0.0286893	-0.323671	-0.671608	-0.0975428	NA	0.0916628	0.172614	0.123908	0.0920015	NA	0.0286893	-0.323671	-0.940165	-0.0975428	NA	FALSE	FALSE	FALSE	FALSE	NA	0	0	7.38616	0	NA	0.0198847	-0.142285	0.268555	-0.172712	NA	FALSE	FALSE	FALSE	FALSE	NA	0.127504	0.172262	0.135625	0.0921878	NA	0.00982133	0.117974	0.679324	0.594583	NA	721.6	721.6	721.6	721.6	NA	760	760	760	760	NA	1134	506.2	163.4	463.6	NA	1200.4	503.2	211	438.6	NA
chr3:62035833:G:C	FALSE	FALSE	NA	-0.150811	0.140088	-1.0352	-0.0198539	NA	0.2363	0.241814	1.34248	0.168943	NA	-0.580932	-0.063255	-1.44703	-0.0101369	NA	0.314581	0.339702	0.882944	0.240668	NA	-0.580932	0.140088	-1.44703	-0.0198539	NA	FALSE	FALSE	FALSE	FALSE	NA	0	0	0	0	NA	-0.502005	-0.265627	-0.270446	-0.0346078	NA	FALSE	FALSE	FALSE	FALSE	NA	0.471501	0.330753	0.365378	0.264124	NA	0.19947	0.126242	0.116626	0.0112945	NA	488.4	382.6	488.4	488.4	NA	315.4	225.6	315.4	315.4	NA	270.4	207.5	136	390	NA	123.8	107.5	63.4	248.2
chr3:62044848:C:T	FALSE	FALSE	NA	-0.039704	1.07391	-0.295378	0.0784956	NA	0.266116	0.527338	0.463151	0.3222	NA	-0.145212	0.925067	-0.636909	-0.0647558	NA	0.184269	0.518159	0.459494	0.347726	NA	-0.145212	1.07391	-0.636909	0.0784956	NA	FALSE	FALSE	FALSE	FALSE	NA	0	0	0	0	NA	-0.00761541	0.482078	-0.236456	-0.188278	NA	FALSE	FALSE	FALSE	FALSE	NA	0.434164	0.46868	0.544467	0.536646	NA	0.00158561	0.183875	0.0552907	0.0332425	NA	82	105.6	110.2	82	NA	119	89	93.2	119	NA	72.2	101	62.6	73.6	NA	98.6	82.8333	41.4	94.8
chr3:62087537:A:G	FALSE	FALSE	NA	-0.403929	0.677615	-0.0595254	-0.0761616	NA	0.256883	0.355717	0.3574	0.182671	NA	-0.0754596	0.484124	-0.0983666	-0.159425	NA	0.167297	0.232107	0.353618	0.1736	NA	-0.403929	0.677615	-0.0983666	-0.159425	NA	FALSE	FALSE	FALSE	FALSE	NA	0	0	0	0	NA	0.369659	0.0755393	-0.0963991	-0.0938304	NA	FALSE	FALSE	FALSE	FALSE	NA	0.239061	0.400999	0.404143	0.194689	NA	0.377649	0.0202047	0.027735	0.0521621	NA	379.2	270.8	379.2	379.2	NA	484.8	389.4	484.8	484.8	NA	180	208.5	180	278.6	NA	287	266.5	216.6	329
chr3:62119784:C:G	TRUE	TRUE	0.140641	-0.0171287	1.43108	-0.205231	NA	0.174282	0.161421	0.0963782	0.184882	NA	-0.14048	0.0252738	0.979687	-0.365228	NA	0.137976	0.149571	0.0972219	0.14144	NA	0.140641	0.0252738	1.43108	-0.365228	NA	FALSE	FALSE	TRUE	FALSE	NA	0	0	44.6691	0	NA	-0.265842	0.0828504	-0.452122	-0.143871	NA	FALSE	FALSE	TRUE	FALSE	NA	0.286101	0.148144	0.105843	0.15752	NA	0.0801388	0.0506238	3.17417	0.109115	NA	718	718	718	718	NA	1157.6	1157.6	1157.6	1157.6	NA	1256.2	1060	1386.4	578.6	NA	1721.8	1738.38	1641	857.4	NA
chr3:62127944:G:A	FALSE	FALSE	NA	-0.290413	-0.0269808	-0.13915	-0.391163	NA	0.0876429	0.158267	0.124454	0.13855	NA	-0.232899	0.0942731	-0.217331	-0.298861	NA	0.0725685	0.176065	0.151454	0.123108	NA	-0.290413	0.0942731	-0.217331	-0.391163	NA	FALSE	FALSE	FALSE	FALSE	NA	0	0	0	0	NA	0.0496745	0.198121	-0.0956936	0.0854387	NA	FALSE	FALSE	FALSE	FALSE	NA	0.144708	0.164799	0.167442	0.193816	NA	0.040153	0.237522	0.0786737	0.0436982	NA	917.8	906.6	760.2	917.8	NA	1042.4	882.8	810.4	1042.4	NA	685.6	432.167	497.2	601.4	NA	812.4	462	496.6	718.6
chr3:62150235:G:T	FALSE	FALSE	0.214061	-0.389893	0.892229	-1.26481	NA	0.23394	0.427851	0.14117	0.709284	NA	-0.266526	-0.102629	0.659253	-0.489967	NA	0.231801	0.377408	0.15658	0.48685	NA	-0.266526	-0.389893	0.892229	-1.26481	NA	FALSE	FALSE	FALSE	FALSE	NA	0	0	5.10108	0	NA	-0.460055	0.281129	-0.243111	0.809122	NA	FALSE	FALSE	FALSE	FALSE	NA	0.280375	0.372862	0.216556	0.371797	NA	0.313854	0.112916	0.245311	0.659658	NA	180.6	180.6	180.6	180.6	NA	200.8	200.8	200.8	200.8	NA	196.8	45.2	121.4	65	NA	159.8	60.4	114.6	120	NA
chr3:62153396:T:C	FALSE	FALSE	NA	-0.0956681	-0.204878	0.0272171	0.278211	NA	0.0609414	0.171235	0.0843102	0.0938185	NA	0.54054	0.590862	0.917615	0.6561	NA	0.0709478	0.147006	0.128027	0.0879044	NA	0.54054	0.590862	0.917615	0.6561	NA	FALSE	FALSE	FALSE	FALSE	NA	8.50766	0	7.0323	7.99122	NA	0.629527	0.879979	0.868829	0.379929	NA	FALSE	FALSE	FALSE	FALSE	NA	0.119544	0.176591	0.144371	0.133884	NA	5.17735	4.63373	7.04424	1.13665	NA	1718	1665.8	1478.6	1718	NA	758.2	781.6	752.2	758.2	NA	1466.6	689	1082	1758.8	NA	1009.2	581.333	1039.6	1014.8
chr3:62281436:A:G	FALSE	FALSE	NA	-0.213331	0.150896	-0.436742	-0.375329	NA	0.183707	0.242899	0.396746	0.23838	NA	-0.502996	-0.26966	-0.330691	-0.235981	NA	0.185578	0.252963	0.392839	0.14628	NA	-0.502996	-0.26966	-0.436742	-0.375329	NA	FALSE	FALSE	FALSE	FALSE	NA	0	0	0	0	NA	-0.287664	-0.537012	0.0229293	0.204178	NA	FALSE	FALSE	FALSE	FALSE	NA	0.23671	0.241102	0.5048	0.228283	NA	0.248143	0.752729	0.00442589	0.124169	NA	506.8	460.8	506.8	506.8	NA	649.6	670.8	649.6	649.6	NA	272	253.167	156	307.6	NA	291.8	265.833	224.4	424.6
chr3:62303918:C:T	FALSE	FALSE	NA	0.0652738	0.168986	0.21529	-0.110004	NA	0.0932468	0.246778	0.17675	0.171676	NA	0.328555	0.289964	0.257807	0.271768	NA	0.070193	0.22767	0.136669	0.0990554	NA	0.328555	0.289964	0.257807	0.271768	NA	FALSE	FALSE	FALSE	FALSE	NA	0.459686	0	0	0	NA	0.245559	0.162999	0.0550833	0.384001	NA	FALSE	FALSE	FALSE	FALSE	NA	0.18944	0.260161	0.203749	0.235744	NA	0.265947	0.0892356	0.0311032	0.340036	NA	464.2	347.8	393.2	464.2	NA	803.6	439	687.8	803.6	NA	443	187.667	323.4	365	NA	923	266	600	829.6
chr3:62304525:GT:G	TRUE	TRUE	NA	1.7957	4.16772	0.74326	2.12331	NA	0.0604029	0.120572	0.1234	0.0844357	NA	2.04168	3.95462	0.951623	2.53291	NA	0.0548366	0.105691	0.0976937	0.0900071	NA	2.04168	4.16772	0.951623	2.53291	NA	TRUE	TRUE	FALSE	TRUE	NA	297.602	300.295	16.6109	168.429	NA	0.222968	-0.213975	0.212822	0.382207	NA	FALSE	FALSE	FALSE	TRUE	NA	0.134536	0.0893643	0.15854	0.141155	NA	0.413724	0.875324	0.289969	1.01872	NA	514.8	600.8	584.4	514.8	NA	876	1218.4	963.6	876	NA	1627.2	5349	703.8	1898.6	NA	3280.6	9270.17	1344.8	4295
chr3:62305073:G:C	TRUE	FALSE	NA	-2.05658	-0.512219	-1.61559	-1.84788	NA	0.221898	0.253103	0.41734	0.230999	NA	-2.08269	-1.57892	-2.23653	-2.17069	NA	0.35656	0.348187	0.91594	0.308381	NA	-2.08269	-1.57892	-2.23653	-2.17069	NA	TRUE	FALSE	FALSE	TRUE	NA	14.6287	0	0	9.80963	NA	-0.0777856	-0.960965	-0.972162	-0.279337	NA	FALSE	FALSE	FALSE	FALSE	NA	0.411581	0.300779	0.644682	0.273351	NA	0.0199061	1.67397	0.361921	0.152939	NA	1283	1358.6	1283	1283	NA	579.8	648	579.8	579.8	NA	197	466.833	180.2	267.2	NA	85.2	102.833	58.8	106
chr3:62309495:G:A	TRUE	TRUE	NA	2.34266	3.14658	2.57118	3.02818	NA	0.107055	0.24601	0.187309	0.130807	NA	2.15622	2.1326	2.24691	2.86139	NA	0.0666909	0.121243	0.104596	0.0834243	NA	2.34266	3.14658	2.57118	3.02818	NA	TRUE	TRUE	TRUE	TRUE	NA	223.515	63.1387	96.5541	252.011	NA	-0.275038	-1.07791	-0.378454	-0.246548	NA	FALSE	TRUE	FALSE	FALSE	NA	0.215808	0.32425	0.245047	0.211624	NA	0.258315	1.83649	0.372471	0.184333	NA	108.2	59	64.2	108.2	NA	394.8	383.8	306.8	394.8	NA	497.8	247	280	748.2	NA	1606.6	825.5	1035.4	2428
chr3:62309701:G:A	FALSE	FALSE	NA	-0.00512542	0.196869	-0.00839687	-0.119969	NA	0.0660296	0.23281	0.115755	0.111059	NA	-0.0122707	-0.20288	0.188653	-0.353204	NA	0.0767235	0.227759	0.141011	0.145041	NA	-0.0122707	-0.20288	0.188653	-0.353204	NA	FALSE	FALSE	FALSE	FALSE	NA	0	0	0	0	NA	0.000759341	-0.397253	0.196285	-0.23153	NA	FALSE	FALSE	FALSE	FALSE	NA	0.132192	0.247771	0.182018	0.166107	NA	0.000527104	0.393406	0.200691	0.251333	NA	1077.8	798.6	901.8	1077.8	NA	712	530.6	581.8	712	NA	981.8	437.5	637.8	838.2	NA	643.8	223.5	473	477.4
chr3:62323907:C:G	FALSE	FALSE	NA	-0.710674	0.14439	-0.411716	-0.600271	NA	0.203798	0.272523	0.449013	0.17515	NA	-0.325306	0.287551	-0.550179	-0.399534	NA	0.182994	0.181107	0.312555	0.143847	NA	-0.710674	0.287551	-0.550179	-0.600271	NA	FALSE	FALSE	FALSE	FALSE	NA	0	0	0	0	NA	0.390775	0.223079	0.0666931	0.215433	NA	FALSE	FALSE	FALSE	FALSE	NA	0.187177	0.284184	0.404009	0.177307	NA	0.681132	0.121835	0.0181702	0.204245	NA	586.2	497.4	586.2	586.2	NA	651	572.8	651	651	NA	228	273.5	222.2	297.6	NA	337.6	335.667	198.6	384.8
chr3:62400900:G:A	TRUE	FALSE	0.100932	1.52019	0.327614	0.2249	NA	0.0964471	0.0887131	0.0882015	0.156639	NA	0.356634	1.71429	0.397075	0.0763408	NA	0.0992639	0.0973557	0.0938119	0.191326	NA	0.356634	1.71429	0.397075	0.2249	NA	FALSE	TRUE	FALSE	FALSE	NA	0	64.1916	0.154503	0	NA	0.259869	0.193855	0.0720526	-0.143948	NA	FALSE	FALSE	FALSE	FALSE	NA	0.119497	0.122723	0.11355	0.199023	NA	0.577944	0.383814	0.104033	0.096905	NA	1128.2	1128.2	1128.2	1128.2	NA	666.2	666.2	666.2	666.2	NA	1136.4	1060.2	514.4	1096.8	NA	808.4	708	317.4	561.8	NA
chr3:62404836:C:T	FALSE	FALSE	-0.149576	0.0511955	-0.185611	-0.231856	NA	0.0912423	0.130002	0.0944838	0.200474	NA	-0.21467	0.0578902	-0.325458	-0.457926	NA	0.0951552	0.136085	0.0808802	0.175821	NA	-0.21467	0.0578902	-0.325458	-0.457926	NA	FALSE	FALSE	FALSE	FALSE	NA	0	0	0	0	NA	-0.0634262	0.00126629	-0.131548	-0.194068	NA	FALSE	FALSE	FALSE	FALSE	NA	0.116175	0.252401	0.111074	0.213617	NA	0.0520654	0.000319947	0.267658	0.136045	NA	1389.6	1389.6	1389.6	1389.6	NA	1310.2	1310.2	1310.2	1310.2	NA	1188.2	468.4	443.6	991	NA	1076.6	444.2	376.2	789.2	NA
chr3:62439586:T:C	FALSE	FALSE	NA	0.0577934	-0.116479	-0.317874	-0.0768675	NA	0.108491	0.156025	0.220648	0.10136	NA	0.372991	0.0755804	0.0352223	-0.300974	NA	0.136045	0.156423	0.213775	0.138016	NA	0.372991	-0.116479	-0.317874	-0.300974	NA	FALSE	FALSE	FALSE	FALSE	NA	0	0	0	0	NA	0.309316	0.244865	0.371159	-0.225486	NA	FALSE	FALSE	FALSE	FALSE	NA	0.168427	0.187523	0.223797	0.141935	NA	0.526732	0.273519	0.428929	0.330856	NA	1494.2	1526.4	1494.2	1494.2	NA	926.8	875.6	926.8	926.8	NA	960.6	698.5	587.4	1112	NA	762.6	452.5	427.6	600.6
chr3:62459819:A:C	FALSE	FALSE	0.105312	0.104373	-0.254135	0.472626	NA	0.139695	0.177135	0.163288	0.246841	NA	0.276435	0.104605	-0.0867504	0.123599	NA	0.13163	0.193668	0.124675	0.218949	NA	0.276435	0.104605	-0.254135	0.472626	NA	FALSE	FALSE	FALSE	FALSE	NA	0	0	0	0	NA	0.16635	-0.0265995	0.178011	-0.323156	NA	FALSE	FALSE	FALSE	FALSE	NA	0.170704	0.191207	0.155091	0.236261	NA	0.12016	0.0148967	0.254357	0.263675	NA	418.4	418.4	418.4	418.4	NA	504.4	504.4	504.4	504.4	NA	426.6	142.4	126.2	486.4	NA	569	170.4	171.6	447.2	NA
chr3:62460526:A:T	TRUE	FALSE	0.784752	1.63739	1.34461	1.75608	NA	0.207134	0.153847	0.165535	0.157009	NA	0.232596	1.51498	0.867768	1.1745	NA	0.145883	0.136957	0.13559	0.164276	NA	0.784752	1.63739	1.34461	1.75608	NA	FALSE	TRUE	TRUE	TRUE	NA	0	23.236	10.862	23.8347	NA	-0.536846	-0.133707	-0.489916	-0.618722	NA	FALSE	FALSE	FALSE	FALSE	NA	0.246838	0.196123	0.215362	0.228953	NA	0.449485	0.0671347	0.677059	0.898514	NA	284.4	284.4	284.4	284.4	NA	427.2	427.2	427.2	427.2	NA	779.4	1290.88	511	908.8	NA	805.4	1802.62	553.4	875	NA
chr3:62460883:C:T	TRUE	FALSE	0.229546	1.86336	1.41647	0.190964	NA	0.219458	0.112238	0.152849	0.190928	NA	0.0555336	2.05679	1.3648	0.329456	NA	0.237424	0.182556	0.156079	0.262017	NA	0.229546	2.05679	1.41647	0.329456	NA	FALSE	TRUE	TRUE	FALSE	NA	0	56.6912	15.2388	0	NA	-0.189254	0.135388	-0.051908	0.0723267	NA	FALSE	FALSE	FALSE	FALSE	NA	0.279488	0.200329	0.194582	0.279863	NA	0.0502018	0.0663929	0.0236111	0.0223057	NA	324.6	324.6	324.6	324.6	NA	324.6	324.6	324.6	324.6	NA	599.2	1698	613	346	NA	533.4	1864	588.4	357.4	NA
chr3:62461034:C:A	TRUE	FALSE	0.194479	1.00087	0.448885	0.830949	NA	0.11762	0.0988313	0.106812	0.128908	NA	-0.0182215	0.914797	0.225503	0.907934	NA	0.13853	0.12654	0.160167	0.10485	NA	0.194479	1.00087	0.448885	0.907934	NA	FALSE	TRUE	FALSE	FALSE	NA	0	18.898	0.09895	12.8442	NA	-0.216371	-0.0304787	-0.247796	0.085256	NA	FALSE	FALSE	FALSE	FALSE	NA	0.140151	0.134347	0.174329	0.124029	NA	0.209217	0.0181036	0.255451	0.0747225	NA	1152.4	1152.4	1152.4	1152.4	NA	829.4	829.4	829.4	829.4	NA	2123.6	3308.38	1123.6	1947.8	NA	1329	2283.12	696.8	1462.2	NA
chr3:6248409:T:A	FALSE	FALSE	0.307957	-0.106349	0.839862	-0.309787	NA	0.137118	0.190739	0.0652116	0.262564	NA	0.107586	0.249538	0.842644	-0.568114	NA	0.143978	0.187876	0.087807	0.341887	NA	0.307957	0.249538	0.842644	-0.568114	NA	FALSE	FALSE	FALSE	FALSE	NA	0	0	32.7509	0	NA	-0.19955	0.347079	-0.00434975	-0.282519	NA	FALSE	FALSE	FALSE	FALSE	NA	0.13843	0.197674	0.0886482	0.268343	NA	0.237475	0.404525	0.00526095	0.146495	NA	943.8	943.8	943.8	943.8	NA	806.8	806.8	806.8	806.8	NA	1520	615.2	966	751	NA	1125.8	633	826.4	561	NA
chr3:6249264:C:T	FALSE	FALSE	-0.299596	-0.407186	-0.578515	-0.163588	NA	0.0869266	0.095124	0.0995107	0.0636887	NA	-0.216392	-0.381803	-0.636091	-0.232454	NA	0.0840904	0.10998	0.121737	0.0785655	NA	-0.299596	-0.407186	-0.636091	-0.232454	NA	FALSE	FALSE	FALSE	FALSE	NA	0	0.247673	3.73175	0	NA	0.0860751	0.0217905	-0.061139	-0.0689288	NA	FALSE	FALSE	FALSE	FALSE	NA	0.0857352	0.121777	0.11471	0.078359	NA	0.115386	0.0161537	0.0740642	0.156804	NA	991.8	991.8	991.8	991.8	NA	858.8	858.8	858.8	858.8	NA	924.6	454.8	373.4	690.4	NA	853.8	407	313.4	574.6	NA
chr3:6249308:G:A	FALSE	FALSE	0.128418	0.16815	-0.0358637	0.059126	NA	0.0982239	0.131135	0.0852605	0.268829	NA	0.107057	0.081135	-0.2385	0.044977	NA	0.0957259	0.16271	0.0770156	0.261184	NA	0.128418	0.16815	-0.2385	0.059126	NA	FALSE	FALSE	FALSE	FALSE	NA	0	0	0	0	NA	-0.0195698	-0.103946	-0.197746	-0.00512612	NA	FALSE	FALSE	FALSE	FALSE	NA	0.117721	0.128055	0.0861275	0.320668	NA	0.0104399	0.105631	0.901252	0.00126675	NA	1242.6	1242.6	1242.6	1242.6	NA	1267.6	1267.6	1267.6	1267.6	NA	1760.2	959.2	689.2	1412	NA	1760.8	914	613	1285.6	NA
chr3:6249417:G:C	FALSE	FALSE	0.197126	-0.176062	-0.327971	-0.0588808	NA	0.0860094	0.188412	0.0819728	0.290668	NA	-0.101736	-0.467647	-0.405421	-0.462521	NA	0.106718	0.192639	0.0887586	0.24706	NA	0.197126	-0.467647	-0.405421	-0.462521	NA	FALSE	FALSE	FALSE	FALSE	NA	0	0	0.829388	0	NA	-0.306446	-0.295093	-0.0813952	-0.354039	NA	FALSE	FALSE	FALSE	FALSE	NA	0.116502	0.122332	0.102837	0.331037	NA	0.897485	0.792135	0.139487	0.150127	NA	1308	1308	1308	1308	NA	1472.8	1472.8	1472.8	1472.8	NA	1943.2	819	595	1265.6	NA	1772.2	743	631	981.4	NA
chr3:6249519:C:A	TRUE	FALSE	0.612918	1.23522	0.818131	0.994772	NA	0.120009	0.129311	0.100849	0.239615	NA	0.716223	0.77742	0.259084	0.304131	NA	0.111956	0.190839	0.136362	0.293575	NA	0.716223	1.23522	0.818131	0.994772	NA	FALSE	TRUE	FALSE	FALSE	NA	5.32346	16.4191	10.8268	0.00353957	NA	0.110024	-0.480848	-0.570142	-0.677584	NA	FALSE	FALSE	FALSE	FALSE	NA	0.10056	0.192813	0.149937	0.164729	NA	0.145776	0.851239	2.71497	2.77488	NA	783.6	783.6	783.6	783.6	NA	594.2	594.2	594.2	594.2	NA	1547.8	1281	788.2	1526.6	NA	1259	691.6	408.4	700.2	NA
chr3:6249620:A:C	FALSE	FALSE	-0.0188018	-0.265406	-0.469455	-1.32641	NA	0.128588	0.239251	0.110693	0.617999	NA	-0.124648	-0.395759	-0.521089	-1.18742	NA	0.128362	0.200744	0.123566	1.46534	NA	-0.124648	-0.395759	-0.521089	-1.32641	NA	FALSE	FALSE	FALSE	FALSE	NA	0	0	0.175118	0	NA	-0.100219	-0.0800673	-0.0541809	-0.241663	NA	FALSE	FALSE	FALSE	FALSE	NA	0.108004	0.219373	0.11107	0.700046	NA	0.108662	0.0360935	0.0712122	0.0330591	NA	868.8	868.8	868.8	868.8	NA	715.8	715.8	715.8	715.8	NA	1102.8	508.8	359.8	385.2	NA	845.6	365.2	284.8	360	NA
chr3:6249703:T:C	FALSE	FALSE	0.0627432	-0.42952	-0.18404	-0.13152	NA	0.153458	0.368394	0.118504	0.403489	NA	-0.133951	-0.495953	-0.22859	-0.354928	NA	0.157034	0.366063	0.14005	0.461787	NA	-0.133951	-0.495953	-0.22859	-0.354928	NA	FALSE	FALSE	FALSE	FALSE	NA	0	0	0	0	NA	-0.182041	0.0280108	-0.0462061	-0.181358	NA	FALSE	FALSE	FALSE	FALSE	NA	0.174422	0.403284	0.152083	0.293981	NA	0.132145	0.00549974	0.0389821	0.0713222	NA	574.4	574.4	574.4	574.4	NA	439.4	439.4	439.4	439.4	NA	770.8	271.8	288	540.6	NA	517.2	218.2	211.4	331	NA
chr3:6249803:T:C	TRUE	FALSE	0.914471	1.96112	2.80087	0.664323	NA	0.0938871	0.0939615	0.085326	0.204397	NA	1.04605	2.07134	2.96004	0.887352	NA	0.0963239	0.0820998	0.0873013	0.123968	NA	1.04605	2.07134	2.96004	0.887352	NA	TRUE	TRUE	TRUE	FALSE	NA	22.2644	135.239	246.782	7.60454	NA	0.128922	0.11393	0.159121	0.280614	NA	FALSE	FALSE	FALSE	FALSE	NA	0.0973675	0.0994813	0.0737546	0.191379	NA	0.20615	0.214501	0.810351	0.297539	NA	889	889	889	889	NA	939.6	939.6	939.6	939.6	NA	1557.6	1099.4	2231.4	1098	NA	1812.2	1263	2645	1421	NA
chr3:6249806:A:G	TRUE	FALSE	1.17385	1.9595	3.0062	1.26155	NA	0.117912	0.112625	0.0914665	0.168479	NA	1.27938	2.16996	3.09669	1.41864	NA	0.107521	0.129404	0.103154	0.166307	NA	1.27938	2.16996	3.09669	1.41864	NA	TRUE	TRUE	TRUE	TRUE	NA	27.4429	62.5941	231.704	12.3578	NA	0.114491	0.205402	0.0886674	0.165978	NA	FALSE	FALSE	FALSE	FALSE	NA	0.0884272	0.111993	0.0571104	0.161576	NA	0.19422	0.440295	0.417002	0.141369	NA	1107.6	1107.6	1107.6	1107.6	NA	798.4	798.4	798.4	798.4	NA	3208.2	2904.2	5050.6	2587.2	NA	2511.6	2461.4	3897.2	2085.4	NA
chr3:6249820:G:A	TRUE	TRUE	1.32708	2.48161	3.57866	1.18774	NA	0.116628	0.0886441	0.0805372	0.135264	NA	1.1399	2.26243	3.36234	0.856719	NA	0.110165	0.167087	0.0803113	0.129239	NA	1.32708	2.48161	3.57866	1.18774	NA	TRUE	TRUE	TRUE	TRUE	NA	24.7909	167.249	302.812	13.3078	NA	-0.182151	-0.22663	-0.213101	-0.32177	NA	FALSE	FALSE	TRUE	FALSE	NA	0.091669	0.109973	0.0586631	0.163485	NA	0.473345	0.649696	2.47929	0.536995	NA	1148.8	1148.8	1148.8	1148.8	NA	1098	1098	1098	1098	NA	2676.4	2038	4948.8	2181.4	NA	2251.2	1670	4103.2	1611.6	NA
chr3:6249846:G:A	TRUE	TRUE	1.33552	2.09409	3.23636	0.826157	NA	0.102796	0.0747086	0.0884638	0.145114	NA	1.20937	2.05293	3.71665	0.48588	NA	0.190873	0.070499	0.0929543	0.147726	NA	1.33552	2.09409	3.71665	0.826157	NA	TRUE	TRUE	TRUE	FALSE	NA	33.3842	181.217	302.812	3.42205	NA	-0.138678	-0.0388865	0.478342	-0.339455	NA	FALSE	FALSE	TRUE	FALSE	NA	0.0699915	0.0763827	0.0478478	0.129864	NA	0.47036	0.0677633	21.1091	0.991709	NA	1146.4	1146.4	1146.4	1146.4	NA	1236.6	1236.6	1236.6	1236.6	NA	2687.2	1575.8	3893.2	1656	NA	2630.6	1660.2	5842.4	1377.8	NA
chr3:6249861:C:A	TRUE	TRUE	0.536204	0.401316	1.58793	0.333875	NA	0.100831	0.136627	0.0867134	0.196769	NA	0.452915	0.930029	2.76122	0.196267	NA	0.105039	0.091216	0.106632	0.161251	NA	0.536204	0.930029	2.76122	0.333875	NA	FALSE	FALSE	TRUE	FALSE	NA	2.49684	19.2024	142.636	0	NA	-0.0926027	0.531535	1.1663	-0.129007	NA	FALSE	FALSE	TRUE	FALSE	NA	0.117848	0.145303	0.0831467	0.165272	NA	0.0838548	2.3071	42.0375	0.108733	NA	676.4	676.4	676.4	676.4	NA	984.8	984.8	984.8	984.8	NA	917	289.6	732.8	692	NA	1259.8	609.8	2415.2	911	NA
chr3:6249925:A:G	FALSE	FALSE	0.160687	-0.364723	0.121789	0.0831344	NA	0.084811	0.141971	0.0710988	0.162122	NA	0.0592218	-0.553581	0.148048	0.028221	NA	0.0850198	0.136559	0.0796979	0.1515	NA	0.160687	-0.553581	0.148048	0.0831344	NA	FALSE	FALSE	FALSE	FALSE	NA	0	0	0	0	NA	-0.098719	-0.177562	0.0261564	-0.0429809	NA	FALSE	FALSE	FALSE	FALSE	NA	0.0960401	0.135862	0.0901528	0.176685	NA	0.131867	0.271334	0.0370195	0.0252473	NA	1326.2	1326.2	1326.2	1326.2	NA	1269.4	1269.4	1269.4	1269.4	NA	1407.8	332	520.8	1120	NA	1248	279	506.6	1060.8	NA
chr3:6251079:A:G	TRUE	FALSE	0.698951	1.54265	1.98458	1.67321	NA	0.0943798	0.0697678	0.101237	0.069723	NA	0.536025	1.4054	1.89328	1.51481	NA	0.0716589	0.0962953	0.0906768	0.0724426	NA	0.698951	1.54265	1.98458	1.67321	NA	FALSE	TRUE	TRUE	TRUE	NA	8.64775	103.126	91.6026	122.052	NA	-0.156214	-0.147906	-0.0847114	-0.156352	NA	FALSE	FALSE	FALSE	FALSE	NA	0.117777	0.0950236	0.0945016	0.0727332	NA	0.193323	0.367845	0.154274	0.757886	NA	627.2	627.2	627.2	627.2	NA	841.8	841.8	841.8	841.8	NA	1180.4	1104.4	1382.6	1561.4	NA	1406.4	1348.4	1758.4	1890.2	NA
chr3:6254076:A:G	TRUE	FALSE	-0.182709	-0.199789	1.17953	-0.168352	NA	0.215282	0.355992	0.106759	0.545327	NA	-0.0997138	-0.218706	0.874164	-0.281764	NA	0.159833	0.345066	0.0926841	1.55507	NA	-0.182709	-0.218706	1.17953	-0.281764	NA	FALSE	FALSE	TRUE	FALSE	NA	0	0	23.1746	0	NA	0.104121	-0.0286654	-0.306769	-0.541943	NA	FALSE	FALSE	FALSE	FALSE	NA	0.233836	0.433787	0.136975	1.08138	NA	0.0359848	0.00523413	0.852541	0.0533636	NA	374.8	374.8	374.8	374.8	NA	493.8	493.8	493.8	493.8	NA	431	217.4	483.4	341.6	NA	590.8	278.2	516	383	NA
chr3:62553213:C:T	TRUE	TRUE	2.67005	2.69993	3.20616	2.10946	NA	0.10749	0.0804644	0.0970847	0.0847228	NA	2.90129	2.69828	3.26348	1.90306	NA	0.122399	0.0893155	0.10047	0.0816338	NA	2.90129	2.69993	3.26348	2.10946	NA	TRUE	TRUE	TRUE	TRUE	NA	130.997	241.627	233.959	131.629	NA	0.226514	-0.00340876	0.0556724	-0.205952	NA	TRUE	FALSE	FALSE	TRUE	NA	0.0600363	0.0600158	0.056678	0.0587636	NA	2.3222	0.00451385	0.179357	2.19654	NA	827.6	827.6	827.6	827.6	NA	955.6	955.6	955.6	955.6	NA	6017.4	3312.4	4287	2766.2	NA	8141.4	3807.4	5130.8	2760.4	NA
chr3:62572944:T:C	FALSE	FALSE	NA	0.411977	0.0489831	0.190565	0.301504	NA	0.160576	0.266304	0.353627	0.17452	NA	0.393025	0.186213	0.573107	0.205352	NA	0.0997877	0.183654	0.175317	0.106836	NA	0.411977	0.186213	0.573107	0.301504	NA	FALSE	FALSE	FALSE	FALSE	NA	0	0	0	0	NA	-0.00202416	0.136383	0.497064	-0.0763996	NA	FALSE	FALSE	FALSE	FALSE	NA	0.160172	0.2299	0.33247	0.161211	NA	0.000944761	0.0826826	0.356908	0.0510736	NA	464.4	397.2	464.4	464.4	NA	940.4	833	940.4	940.4	NA	379.6	204.167	261	463.2	NA	761.8	460.667	620	849.6
chr3:62640613:A:T	FALSE	FALSE	NA	0.151187	-0.45224	-0.229699	-0.122148	NA	0.097496	0.15872	0.180705	0.0815756	NA	0.30895	-0.507261	-0.0306782	-0.0145856	NA	0.0859669	0.148547	0.158432	0.105452	NA	0.30895	-0.507261	-0.229699	-0.122148	NA	FALSE	FALSE	FALSE	FALSE	NA	0	0	0	0	NA	0.160363	0.00174649	0.213406	0.0984037	NA	FALSE	FALSE	FALSE	FALSE	NA	0.0960433	0.133743	0.18074	0.10897	NA	0.437347	0.00116778	0.236254	0.126256	NA	2126	2277.6	2126	2126	NA	1928.2	2258.4	1928.2	1928.2	NA	1493.2	795.167	869.8	1523.2	NA	1494.4	775.333	901.4	1498.6
chr3:62640785:T:C	FALSE	FALSE	NA	0.836637	0.895996	0.92938	0.184511	NA	0.128153	0.19728	0.199172	0.163546	NA	0.0900923	0.44432	0.286171	-0.323575	NA	0.148812	0.206709	0.214188	0.161188	NA	0.836637	0.895996	0.92938	-0.323575	NA	FALSE	FALSE	FALSE	FALSE	NA	5.08363	0	0.419395	0	NA	-0.739904	-0.417778	-0.623068	-0.485239	NA	FALSE	FALSE	FALSE	FALSE	NA	0.179701	0.27452	0.197959	0.218304	NA	3.07098	0.358219	1.64304	0.666468	NA	613.8	611.4	613.8	613.8	NA	594.8	625.2	594.8	594.8	NA	695.8	548.833	580.2	535	NA	396.2	407	351.2	370.4
chr3:62660311:A:T	FALSE	FALSE	0.0165084	0.270438	0.558651	0.349133	NA	0.0927232	0.132514	0.102463	0.0727266	NA	0.283443	0.535209	0.39255	0.81686	NA	0.112312	0.1372	0.131671	0.0873111	NA	0.283443	0.535209	0.558651	0.81686	NA	FALSE	FALSE	FALSE	FALSE	NA	0	0	2.83695	15.6145	NA	0.259082	0.26523	-0.172807	0.459688	NA	FALSE	FALSE	FALSE	FALSE	NA	0.121895	0.150232	0.131725	0.106583	NA	0.524323	0.419464	0.318582	3.49419	NA	523	523	523	523	NA	375.2	375.2	375.2	375.2	NA	818.2	498.2	337.6	404.2	NA	701	430.2	216.6	396.8	NA
chr3:62661009:T:C	FALSE	FALSE	-0.0292586	-0.258225	-0.0821048	0.231806	NA	0.284197	0.311821	0.236654	0.265216	NA	-0.341797	0.0248988	0.186428	0.280441	NA	0.281834	0.25429	0.344924	0.25002	NA	-0.341797	-0.258225	0.186428	0.280441	NA	FALSE	FALSE	FALSE	FALSE	NA	0	0	0	0	NA	-0.22322	0.460559	0.161263	0.110625	NA	FALSE	FALSE	FALSE	FALSE	NA	0.323517	0.321995	0.310557	0.290749	NA	0.0514462	0.217629	0.0535692	0.0359722	NA	288.8	288.8	288.8	288.8	NA	190	190	190	190	NA	449	364.5	196.4	306.2	NA	237.8	283	151.8	213	NA
chr3:62661372:T:C	TRUE	FALSE	-0.0016214	-0.0810459	1.12707	-0.431753	NA	0.108053	0.101623	0.091038	0.0798546	NA	0.0246778	-0.0865239	1.08476	-0.345711	NA	0.108346	0.136346	0.118709	0.097995	NA	0.0246778	-0.0865239	1.12707	-0.431753	NA	FALSE	FALSE	TRUE	FALSE	NA	0	0	29.9939	2.71069	NA	0.0290288	-0.0130081	-0.052444	0.0819461	NA	FALSE	FALSE	FALSE	FALSE	NA	0.14449	0.145951	0.127943	0.124243	NA	0.0128281	0.00715974	0.0526813	0.102921	NA	553.8	553.8	553.8	553.8	NA	372.4	372.4	372.4	372.4	NA	650.4	320.8	687.4	320.6	NA	435.2	218	443.2	226.2	NA
chr3:62662213:C:T	FALSE	FALSE	-0.194353	-0.220784	-0.139001	-0.173938	NA	0.100854	0.133184	0.0790642	0.0700346	NA	-0.133358	-0.0646086	0.0894672	-0.167352	NA	0.0882042	0.126438	0.0703036	0.0638312	NA	-0.194353	-0.220784	-0.139001	-0.173938	NA	FALSE	FALSE	FALSE	FALSE	NA	0	0	0	0	NA	0.065643	0.153815	0.229092	0.00606852	NA	FALSE	FALSE	FALSE	FALSE	NA	0.10931	0.151753	0.082194	0.0769725	NA	0.0528033	0.161748	1.38119	0.00844066	NA	980	980	980	980	NA	1115.2	1115.2	1115.2	1115.2	NA	1315.4	677.2	390.2	530.2	NA	1582.6	843.6	521.8	604	NA
chr3:62679335:C:T	FALSE	FALSE	NA	0.343677	-0.146035	0.388238	0.424227	NA	0.103892	0.235068	0.189723	0.139049	NA	0.377094	0.0548024	0.126403	0.668264	NA	0.12771	0.154937	0.188849	0.103178	NA	0.377094	-0.146035	0.388238	0.668264	NA	FALSE	FALSE	FALSE	FALSE	NA	0	0	0	4.93466	NA	0.0187134	0.45018	-0.265889	0.255097	NA	FALSE	FALSE	FALSE	FALSE	NA	0.140345	0.218816	0.200653	0.161527	NA	0.0132973	0.639503	0.287767	0.326585	NA	791.4	872.6	791.4	791.4	NA	928	1025.6	928	928	NA	629.4	385.333	497.4	806.6	NA	772.2	518.333	483.4	1139
chr3:62687746:A:T	FALSE	FALSE	0.0582048	-0.226956	-0.216759	-0.212866	NA	0.168552	0.217066	0.13248	0.231135	NA	-0.297275	-0.2533	-0.468776	-0.0591137	NA	0.185359	0.237748	0.145325	0.312559	NA	-0.297275	-0.2533	-0.468776	-0.212866	NA	FALSE	FALSE	FALSE	FALSE	NA	0	0	0	0	NA	-0.360936	-0.0297211	-0.252213	0.0720112	NA	FALSE	FALSE	FALSE	FALSE	NA	0.196597	0.265922	0.168057	0.294025	NA	0.396071	0.0113861	0.40532	0.0252879	NA	473	473	473	473	NA	393	393	393	393	NA	470.6	127.8	146	326.4	NA	299.6	108	103	303.8	NA
chr3:62687941:G:T	FALSE	FALSE	-0.358904	-0.456747	-0.768207	0.120819	NA	0.338653	0.541001	0.430446	0.599642	NA	-0.154134	-0.79876	-0.242026	-0.19991	NA	0.223072	0.449177	0.221631	0.589957	NA	-0.358904	-0.79876	-0.768207	-0.19991	NA	FALSE	FALSE	FALSE	FALSE	NA	0	0	0	0	NA	0.217091	-0.377446	0.607042	-0.660317	NA	FALSE	FALSE	FALSE	FALSE	NA	0.327769	0.471248	0.395182	0.656253	NA	0.066903	0.123807	0.422221	0.158059	NA	81.8	81.8	81.8	81.8	NA	179.4	179.4	179.4	179.4	NA	59	19.8	17.6	73	NA	154.8	35.2	55.4	142	NA
chr3:62693072:T:C	FALSE	FALSE	NA	-0.52219	0.140971	-0.37758	-0.186454	NA	0.260562	0.450049	0.440304	0.279023	NA	-0.770263	-0.526547	-0.194774	-0.226064	NA	0.237395	0.780113	0.292298	0.279885	NA	-0.770263	-0.526547	-0.37758	-0.226064	NA	FALSE	FALSE	FALSE	FALSE	NA	0	0	0	0	NA	-0.169641	-0.916213	0.32819	-0.00577197	NA	FALSE	FALSE	FALSE	FALSE	NA	0.354936	0.815602	0.623514	0.408438	NA	0.0604923	0.211942	0.0703971	0.000668753	NA	158.6	137.6	136.4	158.6	NA	176.2	136.4	125.2	176.2	NA	101.8	69.8333	69.8	119.2	NA	94.6	48.5	76.8	124.8
chr3:62706762:A:G	FALSE	FALSE	0.0291451	-0.01711	0.0499839	-0.0287933	NA	0.0832934	0.0831904	0.110745	0.060184	NA	0.182788	-0.061855	-0.111389	-0.18244	NA	0.0881971	0.100972	0.0974618	0.0816383	NA	0.182788	-0.061855	-0.111389	-0.18244	NA	FALSE	FALSE	FALSE	FALSE	NA	0	0	0	0	NA	0.155303	-0.0460547	-0.149506	-0.156159	NA	FALSE	FALSE	FALSE	FALSE	NA	0.0818082	0.117743	0.118535	0.0955553	NA	0.409875	0.0422214	0.26915	0.443591	NA	931.2	931.2	931.2	931.2	NA	770.2	770.2	770.2	770.2	NA	1096.4	550.6	543.2	707	NA	1016.2	461	401.4	534.2	NA
chr3:62709360:G:C	FALSE	FALSE	NA	0.726231	0.413966	0.89059	0.694823	NA	0.0974585	0.142505	0.153245	0.0931203	NA	0.775752	0.347938	0.807622	0.71784	NA	0.0920827	0.129948	0.174116	0.106025	NA	0.775752	0.413966	0.89059	0.71784	NA	FALSE	FALSE	FALSE	FALSE	NA	11.3473	0	3.11462	7.97429	NA	0.0556562	-0.0416716	-0.0833019	0.0231016	NA	FALSE	FALSE	FALSE	FALSE	NA	0.125498	0.150449	0.1227	0.108501	NA	0.0579367	0.0314346	0.103404	0.0196679	NA	1329	1224.2	1329	1329	NA	1029	1040.6	1029	1029	NA	1351	798.333	1197.4	1684	NA	1117.2	645.333	897.4	1358
chr3:62711674:G:C	TRUE	FALSE	0.551815	1.13131	1.20047	0.510908	NA	0.104728	0.130661	0.0888255	0.176622	NA	0.489286	1.05103	1.09165	0.815393	NA	0.132213	0.135196	0.095061	0.178648	NA	0.551815	1.13131	1.20047	0.815393	NA	FALSE	TRUE	TRUE	FALSE	NA	2.38079	12.838	36.4119	0.817902	NA	-0.0768126	-0.0828136	-0.111335	0.29127	NA	FALSE	FALSE	FALSE	FALSE	NA	0.168687	0.193464	0.122917	0.218713	NA	0.0396792	0.053605	0.175967	0.251389	NA	671.4	671.4	671.4	671.4	NA	708.2	708.2	708.2	708.2	NA	926	471.8	559.8	800	NA	938.8	473.4	540.2	984	NA
chr3:62713143:C:G	FALSE	FALSE	0.222883	-0.134373	0.535334	0.129997	NA	0.110058	0.144828	0.0871404	0.205135	NA	0.0406769	0.150001	0.254161	0.0134403	NA	0.104405	0.12791	0.0892636	0.157074	NA	0.222883	0.150001	0.535334	0.129997	NA	FALSE	FALSE	FALSE	FALSE	NA	0	0	4.61058	0	NA	-0.179195	0.284097	-0.281097	-0.0858706	NA	FALSE	FALSE	FALSE	FALSE	NA	0.127694	0.157632	0.116791	0.213899	NA	0.229286	0.496884	1.01595	0.0459751	NA	740.2	740.2	740.2	740.2	NA	923	923	923	923	NA	816.6	218.8	389.4	642.8	NA	890.8	331	394	758.8	NA
chr3:62713263:T:G	FALSE	FALSE	0.322951	-0.267516	0.893251	-0.110631	NA	0.129483	0.231862	0.117247	0.238265	NA	-0.0613999	-0.62723	-0.133534	-0.344629	NA	0.11205	0.179914	0.117411	0.606157	NA	0.322951	-0.62723	0.893251	-0.344629	NA	FALSE	FALSE	FALSE	FALSE	NA	0	0	9.10885	0	NA	-0.3748	-0.316126	-1.02386	-0.433343	NA	FALSE	FALSE	FALSE	FALSE	NA	0.135252	0.213098	0.121974	0.355708	NA	1.05164	0.341568	14.7427	0.215969	NA	528.2	528.2	528.2	528.2	NA	703.6	703.6	703.6	703.6	NA	617.4	144.6	357	405.2	NA	629	143	230	482.4	NA
chr3:62774902:G:A	FALSE	FALSE	NA	-0.316621	-0.0687213	-0.59612	-0.227721	NA	0.0646702	0.131741	0.157665	0.11735	NA	-0.311344	-0.273212	-0.456292	-0.351909	NA	0.0824885	0.195112	0.120729	0.1212	NA	-0.316621	-0.273212	-0.59612	-0.351909	NA	FALSE	FALSE	FALSE	FALSE	NA	0.925301	0	0	0	NA	-0.000960959	-0.163052	0.157641	-0.125255	NA	FALSE	FALSE	FALSE	FALSE	NA	0.105887	0.159938	0.181896	0.156545	NA	0.000799658	0.181192	0.14244	0.101424	NA	1394.4	1361.2	1223.2	1394.4	NA	1525.6	1319	1277.8	1525.6	NA	1022	626.167	584	1028.4	NA	1121.6	543.667	659	1009.8
chr3:62781596:A:C	FALSE	FALSE	-0.751977	-0.802884	-0.522437	-0.955249	NA	0.158081	0.222449	0.173418	0.224047	NA	-0.308536	-0.664219	-0.305831	-0.656622	NA	0.151495	0.181756	0.138655	0.159781	NA	-0.751977	-0.802884	-0.522437	-0.955249	NA	FALSE	FALSE	FALSE	FALSE	NA	1.22689	0	0	0.216883	NA	0.438033	0.150125	0.23012	0.326918	NA	FALSE	FALSE	FALSE	FALSE	NA	0.187696	0.220297	0.142289	0.224807	NA	0.530425	0.067078	0.328045	0.230486	NA	875.2	875.2	875.2	875.2	NA	1012.4	1012.4	1012.4	1012.4	NA	828.4	735.25	432.2	414	NA	1331.8	921.875	583.6	602.2	NA
chr3:62861042:T:G	FALSE	FALSE	0.374205	0.0967131	0.348104	0.730387	NA	0.0875443	0.205145	0.0911686	0.160408	NA	0.287702	0.174624	0.306705	0.645398	NA	0.0849246	0.247754	0.105762	0.157811	NA	0.374205	0.174624	0.348104	0.730387	NA	FALSE	FALSE	FALSE	FALSE	NA	0.243676	0	0	0.803386	NA	-0.0858859	0.0181757	-0.102655	-0.142591	NA	FALSE	FALSE	FALSE	FALSE	NA	0.100603	0.290497	0.122974	0.170302	NA	0.0973295	0.00478484	0.149692	0.147961	NA	2755.8	2755.8	2755.8	2755.8	NA	3278.2	3278.2	3278.2	3278.2	NA	2667	1109.4	950	919.5	NA	2975.2	1425.4	1094.83	1069	NA
chr3:62861192:C:T	TRUE	FALSE	0.747806	1.21581	1.04123	0.841166	0.918436	0.163509	0.0803266	0.100116	0.147579	0.0834025	0.65361	1.30141	0.90692	0.874983	0.95804	0.148705	0.0959888	0.108466	0.121548	0.0800655	0.747806	1.30141	1.04123	0.874983	0.95804	FALSE	TRUE	TRUE	FALSE	FALSE	0.838467	45.9334	19.2178	7.12235	27.176	-0.0791982	0.0794938	-0.145799	0.0483663	0.0408795	FALSE	FALSE	FALSE	FALSE	FALSE	0.138369	0.0849594	0.109089	0.143087	0.0848093	0.0649573	0.163485	0.284549	0.0416897	0.0521762	1362.6	2098.4	2546.6	2098.4	2098.4	1315.8	1925.2	2517.8	1925.2	1925.2	703.8	3021.8	2588.5	1864.4	3162.4	647.6	2912	2316.83	1666.2	2943.8
chr3:62871997:A:G	FALSE	FALSE	NA	-0.0924156	-0.0212655	0.0793771	-0.017839	NA	0.160985	0.392662	0.310946	0.195566	NA	0.0147926	0.334491	-0.0137676	-0.129725	NA	0.168297	0.253589	0.258159	0.174019	NA	-0.0924156	0.334491	0.0793771	-0.129725	NA	FALSE	FALSE	FALSE	FALSE	NA	0	0	0	0	NA	0.080575	0.414803	-0.0419179	-0.111469	NA	FALSE	FALSE	FALSE	FALSE	NA	0.21594	0.410939	0.334455	0.214883	NA	0.0460068	0.178471	0.0135713	0.0575473	NA	486	232.2	486	486	NA	524.2	251.8	524.2	524.2	NA	278.6	108.167	233.2	391.8	NA	335.6	153.5	245.8	378.2
chr3:6291715:G:C	FALSE	FALSE	0.254673	0.0857839	0.221323	0.644576	NA	0.145282	0.186747	0.13493	0.0871887	NA	0.127846	-0.214284	0.441602	0.870386	NA	0.105183	0.193275	0.104384	0.079918	NA	0.254673	-0.214284	0.441602	0.870386	NA	FALSE	FALSE	FALSE	FALSE	NA	0	0	0.166111	22.429	NA	-0.108282	-0.31032	0.225901	0.222177	NA	FALSE	FALSE	FALSE	FALSE	NA	0.150226	0.227484	0.131505	0.11921	NA	0.0689642	0.262062	0.516097	0.588478	NA	335.6	335.6	335.6	335.6	NA	443.2	443.2	443.2	443.2	NA	613	271.2	171.2	320.8	NA	757.8	316.6	265.6	493.4	NA
chr3:62933597:A:G	TRUE	TRUE	NA	1.16035	2.31805	1.42814	0.791419	NA	0.145249	0.233006	0.240384	0.137818	NA	0.212871	0.504389	0.807272	0.477871	NA	0.152409	0.309498	0.222084	0.131026	NA	1.16035	2.31805	1.42814	0.791419	NA	TRUE	TRUE	TRUE	FALSE	NA	9.77167	17.2023	3.4543	2.93643	NA	-0.965408	-2.15125	-0.619054	-0.334731	NA	TRUE	TRUE	FALSE	FALSE	NA	0.189569	0.351185	0.264309	0.185284	NA	4.93556	7.30423	0.853128	0.428925	NA	357.6	156.6	357.6	357.6	NA	502.4	220.8	502.4	502.4	NA	505.4	377.833	405.4	486.2	NA	364.6	154	388.6	557.4
chr3:62936125:A:G	TRUE	FALSE	NA	3.81328	3.40226	4.94987	3.04505	NA	0.0906928	0.190414	0.103022	0.107515	NA	3.44324	3.32122	5.02944	2.88234	NA	0.060723	0.144715	0.105913	0.0855009	NA	3.81328	3.40226	5.02944	3.04505	NA	TRUE	TRUE	TRUE	TRUE	NA	302.228	110.443	302.196	243.317	NA	-0.399622	-0.201967	0.0810557	-0.193866	NA	FALSE	FALSE	FALSE	FALSE	NA	0.23756	0.251396	0.141822	0.195512	NA	0.42505	0.12629	0.0786837	0.141646	NA	142.4	132	118.8	142.4	NA	343.2	255	218.4	343.2	NA	1819	690.667	2664.2	993.8	NA	3414.4	1228.33	5130.6	2146.6
chr3:62936620:G:A	FALSE	FALSE	NA	-0.15562	-0.314463	-0.392802	-0.169344	NA	0.20035	0.273829	1.40455	0.250349	NA	-0.203156	-0.393338	0.449883	-0.097282	NA	0.187232	0.309942	0.249022	0.467324	NA	-0.203156	-0.393338	0.449883	-0.169344	NA	FALSE	FALSE	FALSE	FALSE	NA	0	0	0	0	NA	-0.078084	0.0442824	1.50668	-0.0342015	NA	FALSE	FALSE	FALSE	FALSE	NA	0.223115	0.238363	1.04141	0.481492	NA	0.0423713	0.0198319	0.33643	0.00591396	NA	312	350.2	312	312	NA	560.6	565.8	560.6	560.6	NA	174.4	136.667	140.8	217.2	NA	304.4	210.333	355.8	374.2
chr3:62941248:C:T	FALSE	FALSE	0.0849242	0.0521892	0.0443182	0.282548	NA	0.10879	0.115202	0.125703	0.0771377	NA	-0.141623	-0.117468	0.0778071	-0.0150254	NA	0.12096	0.118953	0.134625	0.0927721	NA	-0.141623	-0.117468	0.0778071	0.282548	NA	FALSE	FALSE	FALSE	FALSE	NA	0	0	0	0	NA	-0.226648	-0.164899	0.0346052	-0.299784	NA	FALSE	FALSE	FALSE	FALSE	NA	0.153188	0.140227	0.144048	0.10928	NA	0.240672	0.220817	0.0272982	1.27231	NA	484.4	484.4	484.4	484.4	NA	379	379	379	379	NA	591.4	304.6	281.8	460.6	NA	397.2	211	227.2	294	NA
chr3:62979757:C:A	FALSE	FALSE	NA	-0.56519	0.334744	-0.72704	0.378351	NA	0.272093	0.713922	0.651771	0.405473	NA	-0.513433	-0.365795	-0.949856	0.0112842	NA	0.33852	1.40201	0.815743	0.385086	NA	-0.56519	-0.365795	-0.949856	0.378351	NA	FALSE	FALSE	FALSE	FALSE	NA	0	0	0	0	NA	0.0816184	-0.219006	-0.124016	-0.061105	NA	FALSE	FALSE	FALSE	FALSE	NA	0.467192	0.946932	0.819998	0.534306	NA	0.0185174	0.025415	0.0161391	0.00908441	NA	106	77.2	77.8	106	NA	59	39	49.6	59	NA	65	45.8333	38.4	112.6	NA	37.4	15.8333	17.2	49.6
chr3:63004991:C:G	FALSE	FALSE	NA	-0.560367	-0.276822	-0.234949	-0.259642	NA	0.0735681	0.152986	0.10897	0.103215	NA	-0.365186	-0.0763111	-0.181921	-0.375339	NA	0.0635436	0.177217	0.098519	0.0999568	NA	-0.560367	-0.276822	-0.234949	-0.375339	NA	FALSE	FALSE	FALSE	FALSE	NA	8.50143	0	0	0	NA	0.200325	0.0651547	0.0578578	-0.11153	NA	FALSE	FALSE	FALSE	FALSE	NA	0.123706	0.191265	0.122622	0.132104	NA	0.396372	0.0403806	0.0612728	0.109728	NA	1316	1200.2	1059	1316	NA	1595.8	1455.6	1383.2	1595.8	NA	818	484.833	648.6	937.2	NA	1135	660.167	885.6	1051
chr3:63005660:G:T	FALSE	FALSE	NA	-0.0569058	0.258894	0.261317	-0.0729436	NA	0.0796147	0.235187	0.143566	0.117898	NA	-0.0792467	0.0498922	0.0776982	0.0833744	NA	0.0566543	0.19024	0.112409	0.0958132	NA	-0.0792467	0.258894	0.261317	0.0833744	NA	FALSE	FALSE	FALSE	FALSE	NA	0	0	0	0	NA	-0.0208811	-0.204468	-0.184414	0.15445	NA	FALSE	FALSE	FALSE	FALSE	NA	0.118359	0.255701	0.14921	0.161363	NA	0.0187188	0.125378	0.251786	0.133314	NA	915.6	328.8	648.8	915.6	NA	1542.4	694.2	1304.2	1542.4	NA	803.8	192.167	566.2	734.6	NA	1332.4	346	993.4	1389.6
chr3:63088315:A:C	FALSE	FALSE	-0.0579507	-0.108852	-0.135999	-0.334587	NA	0.090719	0.0940881	0.120869	0.0751044	NA	-0.0474373	-0.0999402	-0.326767	-0.408222	NA	0.0955402	0.113292	0.164754	0.0868795	NA	-0.0579507	-0.108852	-0.326767	-0.408222	NA	FALSE	FALSE	FALSE	FALSE	NA	0	0	0	1.10015	NA	0.0194152	0.0123167	-0.197466	-0.0681835	NA	FALSE	FALSE	FALSE	FALSE	NA	0.115579	0.127772	0.173886	0.110837	NA	0.0104363	0.00757095	0.224491	0.0937042	NA	747.4	747.4	747.4	747.4	NA	485	485	485	485	NA	824.2	415.2	382	461	NA	542.8	269.8	217.6	281.6	NA
chr3:63103449:G:A	FALSE	FALSE	NA	0.0680541	0.257858	-0.162794	0.0693321	NA	0.134441	0.214475	0.32435	0.146856	NA	-0.107655	-0.536828	-0.0479866	-0.144265	NA	0.415673	0.357385	0.263694	0.164591	NA	-0.107655	-0.536828	-0.162794	-0.144265	NA	FALSE	FALSE	FALSE	FALSE	NA	0	0	0	0	NA	-0.28637	-0.59144	0.187041	-0.209754	NA	FALSE	FALSE	FALSE	FALSE	NA	0.223788	0.256282	0.227286	0.205403	NA	0.270499	0.810192	0.135266	0.152852	NA	690.4	655.4	690.4	690.4	NA	601.8	566.6	601.8	601.8	NA	442	376.5	314.2	548.2	NA	333	193.5	288.8	439.8
chr3:63154760:C:T	TRUE	FALSE	NA	0.82002	1.54204	1.40851	0.627157	NA	0.0559842	0.143533	0.0820951	0.0760176	NA	0.872932	1.74984	1.39136	0.602037	NA	0.0504024	0.139111	0.0733879	0.0894802	NA	0.872932	1.74984	1.40851	0.627157	NA	FALSE	TRUE	TRUE	FALSE	NA	61.3886	30.1691	74.3451	10.7167	NA	0.053851	0.258221	-0.0155441	-0.0296032	NA	FALSE	FALSE	FALSE	FALSE	NA	0.0829044	0.21301	0.0993253	0.105204	NA	0.0911061	0.240785	0.0167735	0.0256985	NA	1226.6	645	1142.4	1226.6	NA	1145	591.6	906	1145	NA	1975	929.833	2153.2	1606.2	NA	1917.4	962.833	1694.8	1464
chr3:63217101:T:C	FALSE	FALSE	0.149296	-0.344963	-0.0891972	-0.251283	NA	0.0985177	0.179145	0.109318	0.0950453	NA	0.0938231	-0.454059	-0.237868	-0.754669	NA	0.0998011	0.188964	0.29846	0.117073	NA	0.149296	-0.454059	-0.237868	-0.754669	NA	FALSE	FALSE	FALSE	FALSE	NA	0	0	0	5.47395	NA	-0.0626784	-0.11237	-0.199095	-0.510904	NA	FALSE	FALSE	FALSE	FALSE	NA	0.108571	0.192678	0.15833	0.122092	NA	0.0499909	0.0723184	0.297004	3.26654	NA	514.6	514.6	514.6	514.6	NA	565	565	565	565	NA	882.4	316.2	212.2	265.8	NA	920.4	339	210.4	205.8	NA
chr3:63262486:G:A	FALSE	FALSE	NA	0.078177	0.266711	1.03281	0.716134	NA	0.180563	0.498408	0.261408	0.210464	NA	0.231352	0.160896	-0.13123	0.792276	NA	0.233688	0.391378	0.436421	0.27148	NA	0.231352	0.266711	1.03281	0.792276	NA	FALSE	FALSE	FALSE	FALSE	NA	0	0	0	0	NA	0.150943	0.167556	-1.34167	0.0663444	NA	FALSE	FALSE	FALSE	FALSE	NA	0.3361	0.511816	0.526781	0.360833	NA	0.0560976	0.0384871	1.01583	0.015737	NA	131	126.8	77.8	131	NA	113.6	154.8	148.8	113.6	NA	126.2	76.6667	113	184.4	NA	120.8	86.1667	103	168.4
chr3:63264201:G:A	TRUE	FALSE	NA	2.81445	1.77005	1.18755	1.95107	NA	0.130249	0.198121	0.331937	0.162397	NA	2.35417	1.45871	0.154738	1.74056	NA	0.215058	0.383058	1.12108	0.271563	NA	2.81445	1.77005	1.18755	1.95107	NA	TRUE	TRUE	FALSE	TRUE	NA	97.7283	12.9979	0	27.4302	NA	-0.409025	-0.445636	-1.47658	-0.182988	NA	FALSE	FALSE	FALSE	FALSE	NA	0.344844	0.448866	0.811159	0.367593	NA	0.237791	0.173743	0.51339	0.0545548	NA	147.8	233	147.8	147.8	NA	69.6	82.4	69.6	69.6	NA	658.6	381.333	157.2	457	NA	219	109.333	41.2	180.8
chr3:63265740:C:T	TRUE	TRUE	NA	3.62793	1.67278	0.916265	1.11943	NA	0.199284	0.139085	0.131023	0.248626	NA	3.38371	1.60561	0.68892	0.56438	NA	0.226358	0.16562	0.13635	0.125763	NA	3.62793	1.67278	0.916265	1.11943	NA	TRUE	TRUE	FALSE	FALSE	NA	68.241	27.2021	6.48651	0.0886789	NA	-0.252624	0.0183511	-0.228289	-0.531196	NA	TRUE	FALSE	FALSE	FALSE	NA	0.0948092	0.167423	0.160959	0.172268	NA	1.09904	0.0108025	0.319187	1.38243	NA	522	399.2	453.2	522	NA	646.6	452.6	585.4	646.6	NA	5987.4	615.833	610.2	956.8	NA	6246.8	672.667	679.6	807.2
chr3:63265827:C:G	TRUE	TRUE	0.218973	1.27758	-0.0463061	-0.0681462	NA	0.343607	0.296237	0.394292	0.417936	NA	0.238468	2.06885	0.255289	-0.0194265	NA	0.187662	0.164245	0.197154	0.208134	NA	0.238468	2.06885	0.255289	-0.0681462	NA	FALSE	TRUE	FALSE	FALSE	NA	0	31.1743	0	0	NA	0.0814585	0.839546	0.358107	0.0928074	NA	FALSE	TRUE	FALSE	FALSE	NA	0.300915	0.201369	0.290851	0.299313	NA	0.0153322	2.75998	0.198914	0.0284043	NA	112.2	112.2	112.2	112.2	NA	367.8	367.8	367.8	367.8	NA	205.6	363.75	78.2	94.4	NA	709.4	2136	318.6	338.8	NA
chr3:63309050:A:G	FALSE	FALSE	NA	-0.174355	-0.402412	-0.435716	-0.310863	NA	0.0848926	0.237259	0.158153	0.126102	NA	-0.315908	-0.135721	-0.00848764	-0.13431	NA	0.0817179	0.227507	0.119078	0.106756	NA	-0.315908	-0.402412	-0.435716	-0.310863	NA	FALSE	FALSE	FALSE	FALSE	NA	0	0	0	0	NA	-0.161842	0.259543	0.449476	0.160387	NA	FALSE	FALSE	FALSE	FALSE	NA	0.140452	0.272107	0.192372	0.157747	NA	0.218388	0.163313	0.844204	0.147781	NA	974.2	890.2	869.2	974.2	NA	1034	845.8	857.6	1034	NA	793	330.5	465.2	670.4	NA	760.4	384.833	603.6	799
chr3:63329180:C:G	TRUE	TRUE	NA	1.34995	1.38725	1.08171	1.10428	NA	0.0525066	0.0856821	0.0818125	0.0628232	NA	1.48853	1.44121	1.47294	1.20094	NA	0.0529672	0.0971969	0.0639971	0.0729502	NA	1.48853	1.44121	1.47294	1.20094	NA	TRUE	TRUE	TRUE	TRUE	NA	167.961	52.8424	111.405	63.352	NA	0.135469	0.0889432	0.395002	0.0907962	NA	FALSE	FALSE	TRUE	FALSE	NA	0.0612868	0.0721054	0.0852908	0.0722937	NA	0.735737	0.248047	3.94259	0.209046	NA	2770.6	2716	2278.2	2770.6	NA	2527.6	2510	2121.2	2527.6	NA	6441.8	3465	3448.6	5040.6	NA	6473.8	3339.67	4206.8	4901.6
chr3:63356337:G:C	TRUE	TRUE	0.430191	1.07914	1.3384	0.88508	NA	0.189514	0.0880291	0.0873399	0.0577652	NA	0.186666	0.918332	1.04368	0.827667	NA	0.0673387	0.0918476	0.0894812	0.0561213	NA	0.430191	1.07914	1.3384	0.88508	NA	FALSE	TRUE	TRUE	FALSE	NA	0	29.3405	47.7955	47.7818	NA	-0.219001	-0.16352	-0.294689	-0.0561113	NA	FALSE	FALSE	TRUE	FALSE	NA	0.113895	0.0761046	0.0795176	0.0642414	NA	0.421411	0.70969	2.53551	0.154878	NA	843.2	843.2	843.2	843.2	NA	944.4	944.4	944.4	944.4	NA	1305.2	1083.4	1200	1214.8	NA	1241.8	1076	1096.4	1310.2	NA
chr3:63394152:A:G	FALSE	FALSE	-0.103187	0.185945	0.337902	0.639394	NA	0.146171	0.0707731	0.0614901	0.0663032	NA	-0.0639135	0.084407	0.304059	0.592995	NA	0.177137	0.0701985	0.0650345	0.0652716	NA	-0.103187	0.185945	0.337902	0.639394	NA	FALSE	FALSE	FALSE	FALSE	NA	0	0	2.92814	16.8003	NA	0.016789	-0.103817	-0.0336023	-0.0470726	NA	FALSE	FALSE	FALSE	FALSE	NA	0.159469	0.0580428	0.0601548	0.0555547	NA	0.00999548	0.5559	0.0958272	0.176628	NA	1933.4	1933.4	1933.4	1933.4	NA	1795.2	1795.2	1795.2	1795.2	NA	556.4	1416.2	1025.4	1453.6	NA	516.4	1220	932.2	1304.6	NA
chr3:6340709:A:T	FALSE	FALSE	-0.346893	-0.713545	-0.478488	-0.601825	NA	0.119774	0.182206	0.120486	0.105475	NA	-0.0325919	-0.936771	-0.216404	-0.55977	NA	0.115746	0.24574	0.136677	0.124018	NA	-0.346893	-0.936771	-0.478488	-0.601825	NA	FALSE	FALSE	FALSE	FALSE	NA	0	0	0	3.47009	NA	0.318646	-0.261013	0.256995	0.0417549	NA	FALSE	FALSE	FALSE	FALSE	NA	0.124965	0.219792	0.140956	0.132934	NA	0.813394	0.208041	0.576892	0.0391631	NA	618	618	618	618	NA	445	445	445	445	NA	754.6	317	196.8	248.2	NA	673	180.6	168.6	185.2	NA
chr3:63414440:A:C	TRUE	TRUE	NA	3.7632	1.18969	3.74683	1.87382	NA	0.106481	0.124835	0.10868	0.114494	NA	2.7563	1.42994	2.58116	1.18627	NA	0.088788	0.129405	0.120924	0.10509	NA	3.7632	1.42994	3.74683	1.87382	NA	TRUE	TRUE	TRUE	TRUE	NA	267.775	22.2703	254.639	54.3827	NA	-1.00768	0.165578	-1.17553	-0.687164	NA	TRUE	FALSE	TRUE	TRUE	NA	0.106628	0.159163	0.153644	0.140072	NA	18.4185	0.187237	11.7864	4.38655	NA	823.4	876	823.4	823.4	NA	703.8	792.8	703.8	703.8	NA	6866.2	979.333	5013.8	2409.4	NA	2950	1052	1983.2	1271.8
chr3:63488841:T:G	FALSE	FALSE	NA	0.390261	0.0926539	0.472785	0.578872	NA	0.0956306	0.207652	0.133685	0.12968	NA	0.290003	0.514664	0.280628	0.627638	NA	0.0938065	0.278718	0.171367	0.171296	NA	0.390261	0.514664	0.472785	0.627638	NA	FALSE	FALSE	FALSE	FALSE	NA	0	0	0	0.0100343	NA	-0.101137	0.423269	-0.198649	0.0100779	NA	FALSE	FALSE	FALSE	FALSE	NA	0.139896	0.322491	0.190019	0.222153	NA	0.105683	0.275951	0.190694	0.0031349	NA	523	485.4	502.4	523	NA	450.8	329.4	377	450.8	NA	622.8	252	508.4	659	NA	501	233.333	337.2	580.2
chr3:63520117:A:G	FALSE	FALSE	NA	0.0346862	-0.00434902	0.584815	0.225401	NA	0.132559	0.244913	0.230614	0.16584	NA	-0.141116	0.15298	0.329537	0.340532	NA	0.120565	0.233174	0.166666	0.108077	NA	-0.141116	0.15298	0.584815	0.340532	NA	FALSE	FALSE	FALSE	FALSE	NA	0	0	0	0	NA	-0.18805	0.216297	-0.235256	0.126676	NA	FALSE	FALSE	FALSE	FALSE	NA	0.14128	0.308352	0.193489	0.178786	NA	0.2899	0.103951	0.248166	0.0879744	NA	578.6	423.6	578.6	578.6	NA	1083	770.6	1083	1083	NA	372.6	208	401.6	539.8	NA	611.8	425	629.4	1092.8
chr3:63544321:A:T	FALSE	FALSE	-0.358011	-1.01092	-0.732266	0.575989	NA	0.853791	1.45661	1.06137	0.566457	NA	-0.396803	-0.357606	-0.52136	0.585279	NA	0.391948	0.720939	0.449747	0.342902	NA	-0.396803	-1.01092	-0.732266	0.585279	NA	FALSE	FALSE	FALSE	FALSE	NA	0	0	0	0	NA	0.391501	1.17905	0.726657	0.0318062	NA	FALSE	FALSE	FALSE	FALSE	NA	0.773734	0.818527	0.714296	0.579516	NA	0.0325135	0.220844	0.14481	0.00390828	NA	42.2	42.2	42.2	42.2	NA	107.6	107.6	107.6	107.6	NA	50.2	34.75	18.6	55.6	NA	131.8	135.375	54.8	147.4	NA
chr3:63544500:A:T	FALSE	FALSE	0.878693	0.67364	0.486413	0.923278	NA	0.338362	0.734313	0.462519	0.446952	NA	0.365584	0.566849	0.18496	0.0450821	NA	0.281614	0.455477	0.423026	1.31477	NA	0.878693	0.67364	0.486413	0.923278	NA	FALSE	FALSE	FALSE	FALSE	NA	0	0	0	0	NA	-0.468948	0.785976	-0.296716	-1.12101	NA	FALSE	FALSE	FALSE	FALSE	NA	0.400043	1.04662	0.549698	0.843691	NA	0.122709	0.0771397	0.0567884	0.194595	NA	58.6	58.6	58.6	58.6	NA	101.8	101.8	101.8	101.8	NA	176.4	131.75	60.6	97.4	NA	209.6	219.5	81.6	104.2	NA
chr3:63546222:A:G	TRUE	TRUE	0.484017	0.670752	0.328165	1.12388	NA	0.155179	0.252435	0.175498	0.137463	NA	0.20083	0.564643	0.0137274	0.120247	NA	0.17813	0.221556	0.185237	0.219548	NA	0.484017	0.670752	0.328165	1.12388	NA	FALSE	FALSE	FALSE	TRUE	NA	0	0	0	11.0525	NA	-0.30626	0.158299	-0.327133	-1.04438	NA	FALSE	FALSE	FALSE	TRUE	NA	0.225571	0.277437	0.256297	0.248271	NA	0.16289	0.0517961	0.210957	2.89464	NA	366.4	366.4	366.4	366.4	NA	416	416	416	416	NA	816.8	830.375	325.4	747.2	NA	764.6	911.5	306.2	443.4	NA
chr3:63546479:G:C	FALSE	FALSE	0.451876	0.390825	0.694866	0.444936	NA	0.154083	0.119961	0.114728	0.220776	NA	0.637029	0.677481	0.951997	0.955258	NA	0.131672	0.113698	0.0883584	0.150742	NA	0.637029	0.677481	0.951997	0.955258	NA	FALSE	FALSE	FALSE	FALSE	NA	1.40261	4.11484	21.862	5.15083	NA	0.197277	0.127736	0.26414	0.557825	NA	FALSE	FALSE	FALSE	FALSE	NA	0.152614	0.142072	0.144573	0.190787	NA	0.149281	0.100486	0.422192	1.11005	NA	912.8	912.8	912.8	912.8	NA	864	864	864	864	NA	1998.4	1784.75	1064.4	1200	NA	2160	2011.62	1196	1563.6	NA
chr3:63553175:T:G	FALSE	FALSE	0.729642	0.418757	0.172803	0.0161875	NA	0.216915	0.263052	0.272774	0.297274	NA	0.350225	0.12847	0.496294	0.349634	NA	0.197382	0.276806	0.213909	0.252299	NA	0.729642	0.418757	0.496294	0.349634	NA	FALSE	FALSE	FALSE	FALSE	NA	0	0	0	0	NA	-0.389874	-0.112754	0.313403	0.286114	NA	FALSE	FALSE	FALSE	FALSE	NA	0.25173	0.35498	0.264256	0.358707	NA	0.210823	0.0258375	0.18775	0.0937413	NA	185.4	185.4	185.4	185.4	NA	256.6	256.6	256.6	256.6	NA	493.8	349	152.6	183.4	NA	528.4	426.375	263	303.4	NA
chr3:63553645:G:C	FALSE	FALSE	0.198877	0.0485918	0.209986	-0.127809	NA	0.179145	0.180689	0.148347	0.214558	NA	-0.142	0.136892	0.147654	-0.398261	NA	0.339595	0.254322	0.327776	0.328954	NA	0.198877	0.136892	0.209986	-0.398261	NA	FALSE	FALSE	FALSE	FALSE	NA	0	0	0	0	NA	-0.450493	0.191703	-0.190943	-0.262863	NA	FALSE	FALSE	FALSE	FALSE	NA	0.477236	0.254796	0.272516	0.318354	NA	0.0827076	0.0772314	0.0819123	0.0979547	NA	561.2	561.2	561.2	561.2	NA	220.6	220.6	220.6	220.6	NA	1056.6	816	466.8	468.6	NA	323.2	357.5	175.8	165.8	NA
chr3:63555155:A:T	FALSE	FALSE	-0.626757	-0.137497	-2.08727	-0.0452068	NA	0.256561	0.438172	0.584561	0.313235	NA	0.180382	0.166145	-0.39871	1.1579	NA	0.294891	0.388129	0.431526	0.290721	NA	-0.626757	0.166145	-2.08727	1.1579	NA	FALSE	FALSE	FALSE	FALSE	NA	0	0	0	0	NA	0.784074	0.721287	1.75801	1.20889	NA	FALSE	FALSE	FALSE	FALSE	NA	0.34565	0.344601	0.532023	0.325837	NA	0.499005	0.499563	1.67553	2.10438	NA	266.4	266.4	266.4	266.4	NA	133.8	133.8	133.8	133.8	NA	285.2	375.875	43.8	257.4	NA	242.4	221.375	73.6	276.8	NA
chr3:63555399:T:C	FALSE	FALSE	-0.269827	0.216033	-0.352658	-0.635603	NA	0.397844	0.360855	0.291282	0.367492	NA	0.00868359	0.629028	-0.194441	0.125442	NA	0.222699	0.261097	0.239631	0.213336	NA	-0.269827	0.629028	-0.352658	-0.635603	NA	FALSE	FALSE	FALSE	FALSE	NA	0	0	0	0	NA	0.44777	0.284671	0.154513	0.784655	NA	FALSE	FALSE	FALSE	FALSE	NA	0.433265	0.312655	0.344263	0.361323	NA	0.0969409	0.101468	0.0436592	0.526631	NA	179.2	179.2	179.2	179.2	NA	269.8	269.8	269.8	269.8	NA	238.4	293.5	101.2	110.6	NA	449	590.25	169	274.6	NA
chr3:63555522:G:T	FALSE	FALSE	-0.029902	-0.0472915	-0.444531	-0.218113	NA	0.193918	0.281418	0.324235	0.269344	NA	-0.0935992	0.142046	-0.228978	0.177764	NA	0.188981	0.20837	0.245848	0.189295	NA	-0.0935992	0.142046	-0.444531	-0.218113	NA	FALSE	FALSE	FALSE	FALSE	NA	0	0	0	0	NA	-0.080805	-0.0356318	0.248429	0.411066	NA	FALSE	FALSE	FALSE	FALSE	NA	0.254245	0.326117	0.337071	0.27422	NA	0.0191502	0.0082598	0.0887928	0.243135	NA	275.2	275.2	275.2	275.2	NA	427.2	427.2	427.2	427.2	NA	437	379.5	144.6	221.6	NA	651.6	689.375	264	445.2	NA
chr3:63556977:T:C	TRUE	FALSE	0.871544	2.20323	1.92875	1.75522	NA	0.1217	0.102454	0.0961968	0.138367	NA	0.778877	2.14571	1.93162	1.82846	NA	0.159565	0.0920984	0.098804	0.129867	NA	0.871544	2.20323	1.93162	1.82846	NA	FALSE	TRUE	TRUE	TRUE	NA	7.61813	114.854	84.2153	39.8147	NA	-0.0955649	-0.0425822	0.0234404	0.093921	NA	FALSE	FALSE	FALSE	FALSE	NA	0.166807	0.208495	0.212626	0.184632	NA	0.0385299	0.016151	0.00911032	0.0496692	NA	1101.2	1101.2	1101.2	1101.2	NA	543.2	543.2	543.2	543.2	NA	3223.4	7345.62	2988.8	3451.2	NA	1481	3536	1485	1804.6	NA
chr3:63559297:A:G	TRUE	FALSE	-0.186573	-0.178318	1.56037	-0.362837	NA	0.132927	0.186072	0.0902444	0.171142	NA	0.115138	0.171095	1.50931	-0.126818	NA	0.109288	0.170659	0.0969996	0.124045	NA	-0.186573	-0.178318	1.56037	-0.362837	NA	FALSE	FALSE	TRUE	FALSE	NA	0	0	61.776	0	NA	0.309274	-0.081982	-0.0543003	0.254592	NA	FALSE	FALSE	FALSE	FALSE	NA	0.142175	0.168289	0.0915442	0.143477	NA	0.449595	0.0413907	0.0651198	0.341081	NA	1119.4	1119.4	1119.4	1119.4	NA	1232	1232	1232	1232	NA	1572.8	1474.12	2372	814.2	NA	2163.2	1957.75	2507.6	1068	NA
chr3:63560366:G:A	FALSE	FALSE	0.145423	-0.667644	-0.171094	-0.471111	NA	0.399376	0.858188	0.444898	0.534464	NA	-0.489418	-0.713227	-0.268875	-0.755031	NA	0.365388	0.626706	0.430703	0.618728	NA	-0.489418	-0.713227	-0.268875	-0.755031	NA	FALSE	FALSE	FALSE	FALSE	NA	0	0	0	0	NA	-0.577173	-1.12915	-0.191014	-0.423284	NA	FALSE	FALSE	FALSE	FALSE	NA	0.454942	0.606534	0.491841	0.656949	NA	0.143948	0.381058	0.0371676	0.0675778	NA	81.4	81.4	81.4	81.4	NA	116.2	116.2	116.2	116.2	NA	144.6	71.875	51.8	53	NA	136.8	90.625	69.4	65.6	NA
chr3:63560367:C:A	FALSE	FALSE	-0.147914	-0.399605	-0.110237	-0.98421	NA	0.349611	0.552304	0.361237	0.8856	NA	-1.10275	-0.847359	-0.903223	-1.4375	NA	0.464388	0.672485	0.448457	0.94842	NA	-1.10275	-0.847359	-0.903223	-1.4375	NA	FALSE	FALSE	FALSE	FALSE	NA	0	0	0	0	NA	-1.02227	-0.412557	-0.805623	-0.529576	NA	FALSE	FALSE	FALSE	FALSE	NA	0.512033	0.717372	0.476582	0.578063	NA	0.367941	0.0524585	0.357403	0.109422	NA	116.6	116.6	116.6	116.6	NA	128	128	128	128	NA	173.2	144.125	75.4	57.4	NA	97	100.875	49.4	43.4	NA
chr3:63560623:C:T	TRUE	TRUE	1.01032	1.26797	0.280519	1.53553	NA	0.154842	0.163401	0.141336	0.117909	NA	0.244212	1.03628	-0.25542	0.661298	NA	0.180974	0.141	0.168767	0.120831	NA	1.01032	1.26797	0.280519	1.53553	NA	TRUE	TRUE	FALSE	TRUE	NA	5.68743	9.59084	0	33.564	NA	-0.787145	-0.0513002	-0.555506	-0.877234	NA	TRUE	FALSE	FALSE	TRUE	NA	0.175736	0.163831	0.186147	0.144138	NA	3.11984	0.025394	1.29757	6.98617	NA	542.2	542.2	542.2	542.2	NA	722.8	722.8	722.8	722.8	NA	1741.2	1803.62	468.8	1487.4	NA	1370.4	2181.75	431.4	1084.4	NA
chr3:63562477:A:G	FALSE	FALSE	0.0269467	0.101305	-0.28657	-0.0974069	NA	0.187856	0.266142	0.319399	0.255012	NA	0.0417418	0.0202409	-0.494004	0.129254	NA	0.203386	0.31724	0.271296	0.262507	NA	0.0417418	0.101305	-0.494004	0.129254	NA	FALSE	FALSE	FALSE	FALSE	NA	0	0	0	0	NA	0.00984102	-0.403847	-0.0938471	0.211876	NA	FALSE	FALSE	FALSE	FALSE	NA	0.240952	0.33107	0.382371	0.341898	NA	0.00110293	0.162998	0.0215852	0.0648754	NA	341.8	341.8	341.8	341.8	NA	266.6	266.6	266.6	266.6	NA	573.8	574.875	199.4	301.6	NA	445.8	355.375	134.4	261.6	NA
chr3:63563282:C:A	FALSE	FALSE	-0.0622398	0.363124	-0.0014369	0.0446628	NA	0.131061	0.120372	0.161666	0.124118	NA	-0.197439	0.134509	0.1669	0.150897	NA	0.151692	0.164807	0.14722	0.186033	NA	-0.197439	0.363124	0.1669	0.150897	NA	FALSE	FALSE	FALSE	FALSE	NA	0	0	0	0	NA	-0.137276	-0.3083	0.184453	0.077811	NA	FALSE	FALSE	FALSE	FALSE	NA	0.144077	0.198909	0.173798	0.168975	NA	0.084242	0.253836	0.15583	0.0445162	NA	845.2	845.2	845.2	845.2	NA	735.8	735.8	735.8	735.8	NA	1323.8	1606.5	612	813.2	NA	1052.2	1144.88	587.4	736.4	NA
chr3:63563758:A:C	FALSE	FALSE	-0.423682	-0.310334	-0.084971	-0.174963	NA	0.155316	0.209059	0.216812	0.262589	NA	-0.179594	-0.210371	-0.455991	-0.523247	NA	0.17434	0.189488	0.216193	0.147882	NA	-0.423682	-0.310334	-0.455991	-0.523247	NA	FALSE	FALSE	FALSE	FALSE	NA	0	0	0	0	NA	0.22766	-0.114103	-0.361561	-0.252665	NA	FALSE	FALSE	FALSE	FALSE	NA	0.173259	0.206966	0.228857	0.249976	NA	0.152968	0.0496588	0.312127	0.127011	NA	594.8	594.8	594.8	594.8	NA	759	759	759	759	NA	723.8	691.625	412.6	484.6	NA	1106.2	969.25	407.6	498.6	NA
chr3:63564385:G:T	FALSE	FALSE	-0.0773293	-0.474148	-0.296704	-0.694603	NA	0.267689	0.263549	0.243187	0.443334	NA	-0.173407	-0.207787	-0.0988861	-0.310789	NA	0.18671	0.191706	0.190434	0.220118	NA	-0.173407	-0.474148	-0.296704	-0.694603	NA	FALSE	FALSE	FALSE	FALSE	NA	0	0	0	0	NA	-0.0344206	0.241921	0.205191	0.553476	NA	FALSE	FALSE	FALSE	FALSE	NA	0.214162	0.238123	0.248484	0.33993	NA	0.00839	0.120699	0.104841	0.289138	NA	282.8	282.8	282.8	282.8	NA	470.2	470.2	470.2	470.2	NA	435.4	302	165.8	174.8	NA	676.8	614.875	316.2	357.2	NA
chr3:63567354:G:A	FALSE	FALSE	-0.49132	-0.468891	0.0219953	-0.303208	NA	0.299659	0.47021	0.258683	0.277725	NA	-0.357924	-0.71728	-0.392864	-1.03936	NA	0.300272	0.313683	0.212879	0.351352	NA	-0.49132	-0.71728	-0.392864	-1.03936	NA	FALSE	FALSE	FALSE	FALSE	NA	0	0	0	0	NA	0.0712053	-0.53002	-0.392633	-0.780616	NA	FALSE	FALSE	FALSE	FALSE	NA	0.286202	0.383837	0.334206	0.402166	NA	0.0130846	0.202881	0.184495	0.409777	NA	273.6	273.6	273.6	273.6	NA	353.8	353.8	353.8	353.8	NA	327.2	306.875	201.6	201.2	NA	459.6	330.25	191.6	166.4	NA
chr3:63567789:TG:T	FALSE	FALSE	-0.0284389	-0.00295664	0.0663259	-0.23199	NA	0.230863	0.211348	0.19146	0.236736	NA	-0.0945843	0.0301574	-0.0652935	-0.075254	NA	0.149741	0.192522	0.179381	0.156633	NA	-0.0945843	0.0301574	0.0663259	-0.23199	NA	FALSE	FALSE	FALSE	FALSE	NA	0	0	0	0	NA	-0.00758105	-0.0859693	-0.132854	0.183772	NA	FALSE	FALSE	FALSE	FALSE	NA	0.193937	0.260084	0.221027	0.212158	NA	0.00109851	0.0269151	0.0667748	0.102782	NA	394.2	394.2	394.2	394.2	NA	571.4	571.4	571.4	571.4	NA	632.4	567.5	296.2	330.4	NA	865.4	844.875	386	506.8	NA
chr3:63572197:A:C	FALSE	FALSE	0.284065	0.557409	0.280122	0.257563	NA	0.145726	0.223538	0.175439	0.264434	NA	0.141539	0.370137	0.23673	0.367904	NA	0.158957	0.197191	0.159002	0.134938	NA	0.284065	0.557409	0.280122	0.367904	NA	FALSE	FALSE	FALSE	FALSE	NA	0	0	0	0	NA	-0.158022	0.0923914	-0.0438346	0.185771	NA	FALSE	FALSE	FALSE	FALSE	NA	0.2117	0.255121	0.217373	0.290516	NA	0.0569761	0.0298892	0.0179339	0.0667869	NA	435.2	435.2	435.2	435.2	NA	549	549	549	549	NA	853.8	965.75	380.6	510.4	NA	979.4	1017	458.8	660.2	NA
chr3:63572928:G:A	FALSE	FALSE	0.519369	-0.103381	0.046855	0.322176	NA	0.209461	0.208874	0.199612	0.257468	NA	0.450961	-0.0772612	0.494395	-0.172489	NA	0.213393	0.294445	0.200416	0.25263	NA	0.519369	-0.103381	0.494395	0.322176	NA	FALSE	FALSE	FALSE	FALSE	NA	0	0	0	0	NA	-0.0318119	-0.323367	0.454634	-0.426968	NA	FALSE	FALSE	FALSE	FALSE	NA	0.301305	0.276523	0.261085	0.341402	NA	0.00426896	0.151675	0.380233	0.177463	NA	330.2	330.2	330.2	330.2	NA	265.8	265.8	265.8	265.8	NA	773	443	242.2	379.2	NA	581.4	350.625	267.8	224.4	NA
chr3:63573260:A:AT	TRUE	FALSE	0.426929	1.08641	-0.026897	0.771611	NA	0.132956	0.150738	0.136833	0.146847	NA	0.883718	1.14613	0.26416	1.16251	NA	0.110173	0.155778	0.137715	0.129567	NA	0.883718	1.14613	0.26416	1.16251	NA	FALSE	TRUE	FALSE	TRUE	NA	10.5004	8.24745	0	14.0574	NA	0.470375	0.117249	0.295503	0.399469	NA	FALSE	FALSE	FALSE	FALSE	NA	0.120322	0.127414	0.129104	0.151635	NA	2.16673	0.103462	0.685312	0.840584	NA	1009.2	1009.2	1009.2	1009.2	NA	708	708	708	708	NA	2166.8	3133.88	718.6	1640	NA	2103.4	2365.38	616.4	1470.2	NA
chr3:63577767:A:G	FALSE	FALSE	-0.000240296	-0.577591	-0.294031	-0.411632	NA	0.165828	0.306853	0.164114	0.236949	NA	-0.0640381	-0.668245	-0.344671	-0.720958	NA	0.143498	0.231101	0.131352	0.216307	NA	-0.0640381	-0.668245	-0.344671	-0.720958	NA	FALSE	FALSE	FALSE	FALSE	NA	0	0	0	0	NA	-0.0657208	-0.12708	-0.052278	-0.308532	NA	FALSE	FALSE	FALSE	FALSE	NA	0.171579	0.22899	0.161214	0.231042	NA	0.023564	0.0499587	0.0299576	0.196401	NA	498.8	498.8	498.8	498.8	NA	951.2	951.2	951.2	951.2	NA	813.2	452	292	339	NA	1462.6	844.625	536.6	538.8	NA
chr3:63578198:C:T	FALSE	FALSE	-0.483502	-0.165991	0.0975474	-0.098757	NA	0.265717	0.350752	0.2935	0.258967	NA	0.0752562	-0.398939	-0.132812	-0.256233	NA	0.345072	1.04509	0.312287	0.428629	NA	-0.483502	-0.398939	-0.132812	-0.256233	NA	FALSE	FALSE	FALSE	FALSE	NA	0	0	0	0	NA	0.479722	-0.503583	-0.150504	-0.226807	NA	FALSE	FALSE	FALSE	FALSE	NA	0.43455	0.556442	0.365876	0.396878	NA	0.110918	0.100994	0.0395974	0.0568033	NA	221.2	221.2	221.2	221.2	NA	151.2	151.2	151.2	151.2	NA	251.6	293.75	172	197.8	NA	259.8	176.25	100.2	127.4	NA
chr3:63582368:G:C	FALSE	FALSE	0.318762	0.324221	0.033044	-0.175968	NA	0.156903	0.2425	0.182037	0.198701	NA	0.130054	0.40641	-0.230081	0.433928	NA	0.137966	0.190865	0.188072	0.184215	NA	0.318762	0.40641	-0.230081	0.433928	NA	FALSE	FALSE	FALSE	FALSE	NA	0	0	0	0	NA	-0.171931	0.274714	-0.25892	0.604493	NA	FALSE	FALSE	FALSE	FALSE	NA	0.174899	0.241279	0.239727	0.232383	NA	0.0882276	0.14553	0.161458	0.814483	NA	475.4	475.4	475.4	475.4	NA	538.2	538.2	538.2	538.2	NA	955.8	804.75	349.6	404.2	NA	954.2	1071.12	330.2	661.8	NA
chr3:63595096:A:T	FALSE	FALSE	NA	-0.109872	-0.244618	-0.409718	-0.211002	NA	0.166131	0.513475	0.318511	0.231163	NA	-0.121768	-0.211941	-0.745218	0.141821	NA	0.140425	0.407531	0.281074	0.18634	NA	-0.121768	-0.244618	-0.745218	-0.211002	NA	FALSE	FALSE	FALSE	FALSE	NA	0	0	0	0	NA	-0.0204207	0.236998	-0.322557	0.342962	NA	FALSE	FALSE	FALSE	FALSE	NA	0.240308	0.528316	0.401247	0.27147	NA	0.00815918	0.0570459	0.127894	0.211031	NA	229	226.2	198.8	229	NA	293.4	242.6	293	293.4	NA	193.2	95	104.6	164.8	NA	247.4	105.667	125.2	272
chr3:63629611:T:C	FALSE	FALSE	NA	0.0793036	0.31764	0.173097	0.101703	NA	0.256948	0.309425	0.454639	0.211152	NA	0.193791	-0.51511	0.193226	-0.0171444	NA	0.235211	0.560466	0.402729	0.318177	NA	0.193791	-0.51511	0.193226	0.101703	NA	FALSE	FALSE	FALSE	FALSE	NA	0	0	0	0	NA	0.262069	-0.52468	0.292376	-0.126653	NA	FALSE	FALSE	FALSE	FALSE	NA	0.372478	0.41356	0.586217	0.385587	NA	0.107751	0.259886	0.0678669	0.0319758	NA	313.4	312.8	313.4	313.4	NA	204.2	154	204.2	204.2	NA	197	185.5	178.6	251.8	NA	145	56.8333	108.2	153
chr3:63629833:A:G	FALSE	FALSE	NA	0.529617	0.108627	-0.490835	-0.10229	NA	0.10644	0.155121	0.247457	0.118804	NA	0.356284	0.219155	-0.236916	-0.115194	NA	0.104336	0.14394	0.212568	0.142086	NA	0.529617	0.219155	-0.490835	-0.115194	NA	FALSE	FALSE	FALSE	FALSE	NA	1.09332	0	0	0	NA	-0.176062	0.104819	0.245728	-0.0347044	NA	FALSE	FALSE	FALSE	FALSE	NA	0.137106	0.179124	0.159929	0.14919	NA	0.272263	0.0810823	0.37443	0.0214614	NA	818.8	1075.2	818.8	818.8	NA	1200.6	1293.8	1200.6	1200.6	NA	729.6	569.833	275.8	601.6	NA	974.2	745.167	489	873.8
chr3:63630820:G:A	TRUE	FALSE	NA	3.80035	2.7271	4.70349	2.59677	NA	0.118571	0.14128	0.108073	0.104835	NA	3.69024	2.67516	4.58734	2.64506	NA	0.12688	0.151417	0.12589	0.12001	NA	3.80035	2.7271	4.70349	2.64506	NA	TRUE	TRUE	TRUE	TRUE	NA	219.583	76.9044	301.978	129.631	NA	-0.12455	-0.231628	-0.133334	0.0306893	NA	FALSE	FALSE	FALSE	FALSE	NA	0.134226	0.214233	0.175985	0.175036	NA	0.16118	0.198984	0.120609	0.0156644	NA	283.8	271.8	283.8	283.8	NA	287.8	353	287.8	287.8	NA	2424.6	879.833	3471.4	1327.6	NA	2264.8	1101.17	3419	1370
chr3:63630822:A:G	TRUE	FALSE	NA	4.17107	3.1654	4.9041	3.17261	NA	0.104887	0.108591	0.0975041	0.0788129	NA	4.23209	3.14061	4.80696	3.38483	NA	0.0950485	0.088298	0.106508	0.0802596	NA	4.23209	3.1654	4.9041	3.38483	NA	TRUE	TRUE	TRUE	TRUE	NA	302.239	270.974	301.978	302.161	NA	0.0679295	-0.0831607	-0.0986958	0.212874	NA	FALSE	FALSE	FALSE	FALSE	NA	0.111307	0.112067	0.138838	0.12964	NA	0.0877254	0.11218	0.109993	0.353186	NA	679.6	702.4	679.6	679.6	NA	458.8	532.8	458.8	458.8	NA	7503.8	3127	9493.4	4745	NA	5390.4	2318.33	6041.4	3726.4
chr3:63631143:C:G	FALSE	FALSE	NA	-0.279251	-0.560396	-0.274071	-0.355591	NA	0.271785	1.20714	0.488702	0.261752	NA	0.0341658	0.124441	-0.267013	-0.271564	NA	0.210442	0.277854	0.407333	0.285486	NA	-0.279251	-0.560396	-0.274071	-0.355591	NA	FALSE	FALSE	FALSE	FALSE	NA	0	0	0	0	NA	0.328106	1.49751	0.0257842	0.0210443	NA	FALSE	FALSE	FALSE	FALSE	NA	0.253871	1.01172	0.355745	0.278273	NA	0.275194	0.34093	0.00718547	0.00628732	NA	250.8	286.2	250.8	250.8	NA	323.4	307	323.4	323.4	NA	124.2	94.3333	92.2	153.6	NA	208.4	163.833	120.4	225.4
chr3:63631664:C:T	FALSE	FALSE	NA	-0.277706	0.0931494	0.319018	-0.0424326	NA	0.206657	0.247756	0.290017	0.211958	NA	-0.478681	-0.225418	0.00621066	-0.393478	NA	0.270249	0.389386	0.325784	0.221568	NA	-0.478681	-0.225418	0.319018	-0.393478	NA	FALSE	FALSE	FALSE	FALSE	NA	0	0	0	0	NA	-0.269472	0.0387876	-0.357186	-0.355267	NA	FALSE	FALSE	FALSE	FALSE	NA	0.285067	0.308892	0.3319	0.290153	NA	0.166382	0.0126853	0.20297	0.206747	NA	338.6	443.6	338.6	338.6	NA	403.2	401.4	403.2	403.2	NA	175	224.333	198	244.2	NA	190.2	174.5	181.2	247.6
chr3:63631982:C:T	FALSE	FALSE	NA	0.152981	-0.0870845	0.61201	-0.207282	NA	0.253871	0.30152	0.428639	0.326023	NA	0.114343	-0.125511	0.749122	-0.211855	NA	0.132946	0.156177	0.246587	0.142815	NA	0.152981	-0.125511	0.749122	-0.211855	NA	FALSE	FALSE	FALSE	FALSE	NA	0	0	0	0	NA	0.00260158	-0.0453799	0.172521	0.110242	NA	FALSE	FALSE	FALSE	FALSE	NA	0.241919	0.220319	0.463371	0.434611	NA	0.000801207	0.0223965	0.0471257	0.0233535	NA	252	274.8	252	252	NA	868.2	897.8	868.2	868.2	NA	176.8	124	208	173.2	NA	584	400.833	670.2	578.6
chr3:63632286:C:T	FALSE	FALSE	NA	0.0195025	0.204464	0.731934	0.126964	NA	0.169669	0.252813	0.223382	0.220512	NA	0.171392	0.213035	0.353107	0.0115923	NA	0.139349	0.201528	0.306277	0.133155	NA	0.171392	0.213035	0.731934	0.126964	NA	FALSE	FALSE	FALSE	FALSE	NA	0	0	0	0	NA	0.138404	0.0758857	-0.485178	-0.0738551	NA	FALSE	FALSE	FALSE	FALSE	NA	0.183816	0.293985	0.374288	0.236061	NA	0.118244	0.0290297	0.277368	0.0300028	NA	394	377.6	394	394	NA	719.8	643.4	719.8	719.8	NA	247.2	204.5	297	316	NA	500.6	365.167	459.8	581.6
chr3:63637747:A:T	TRUE	FALSE	NA	1.97918	1.2869	2.21556	1.20922	NA	0.202016	0.320857	0.27967	0.26522	NA	1.47446	1.70109	1.55793	0.27179	NA	0.20037	0.268796	0.269913	0.271778	NA	1.97918	1.70109	2.21556	1.20922	NA	TRUE	TRUE	TRUE	FALSE	NA	16.8425	4.21724	9.53782	0.19593	NA	-0.507572	0.254587	-0.630662	-0.914408	NA	FALSE	FALSE	FALSE	FALSE	NA	0.326477	0.443758	0.377663	0.393209	NA	0.38155	0.0790843	0.434527	0.736964	NA	110.2	141	110.2	110.2	NA	158	126	158	158	NA	266.4	172.667	243.6	215	NA	274.6	197.667	210.2	143.2
chr3:63639339:G:C	FALSE	FALSE	NA	-0.216869	0.323137	0.982393	0.259619	NA	0.295693	0.48348	0.324504	0.260495	NA	-0.0851147	0.0989574	0.391909	0.0687778	NA	0.129029	0.250195	0.205363	0.122188	NA	-0.216869	0.323137	0.982393	0.259619	NA	FALSE	FALSE	FALSE	FALSE	NA	0	0	0	0	NA	0.166324	-0.0107643	-0.580866	-0.156136	NA	FALSE	FALSE	FALSE	FALSE	NA	0.285063	0.609531	0.333981	0.256617	NA	0.0824413	0.00157721	0.470029	0.0711348	NA	192.4	165.8	192.4	192.4	NA	766.8	735.8	766.8	766.8	NA	107	97.5	168.8	187.8	NA	447.4	377.833	448.6	630.2
chr3:63709094:C:T	FALSE	FALSE	-0.041911	-0.204118	-0.209647	-0.344355	NA	0.113119	0.0972229	0.12634	0.081686	NA	0.025631	-0.109845	-0.219391	-0.140174	NA	0.0857922	0.0976545	0.128726	0.0811225	NA	-0.041911	-0.204118	-0.219391	-0.344355	NA	FALSE	FALSE	FALSE	FALSE	NA	0	0	0	0.121701	NA	0.0797585	0.0946225	-0.00988108	0.203499	NA	FALSE	FALSE	FALSE	FALSE	NA	0.111477	0.113854	0.122326	0.107902	NA	0.0673188	0.122245	0.00823686	0.584198	NA	654.8	654.8	654.8	654.8	NA	622.2	622.2	622.2	622.2	NA	727	342.6	318.6	397.4	NA	729.6	350.8	302.4	439.6	NA
chr3:63792668:C:T	TRUE	FALSE	NA	2.43356	2.64888	2.3615	2.89557	NA	0.0487991	0.113289	0.0832997	0.0763998	NA	2.45356	2.61313	2.39494	3.04889	NA	0.0517412	0.137213	0.0691835	0.0820559	NA	2.45356	2.64888	2.39494	3.04889	NA	TRUE	TRUE	TRUE	TRUE	NA	302.228	114.792	256.773	302.26	NA	0.00725404	0.0102999	0.0329021	0.138142	NA	FALSE	FALSE	FALSE	FALSE	NA	0.107032	0.125879	0.111532	0.114858	NA	0.00635463	0.00767963	0.0344082	0.194701	NA	846	647.8	681	846	NA	747.4	634	628.4	747.4	NA	4178.6	1994	2529	5342	NA	3733	1891.17	2371.4	5236.4
chr3:63795224:G:C	FALSE	FALSE	NA	-0.471287	0.768701	-0.050365	-0.335189	NA	0.264306	0.387541	0.30118	0.263352	NA	-0.313656	1.01624	-0.078743	-0.384923	NA	0.272957	0.405898	0.371671	0.379277	NA	-0.471287	1.01624	-0.078743	-0.384923	NA	FALSE	FALSE	FALSE	FALSE	NA	0	0	0	0	NA	0.203555	-0.0276021	0.119454	-0.0848955	NA	FALSE	FALSE	FALSE	FALSE	NA	0.315515	0.430482	0.473845	0.412916	NA	0.0903204	0.00586829	0.0289818	0.0180399	NA	175.6	172.4	152	175.6	NA	94.2	121.6	83	94.2	NA	116.4	146.167	104	120.2	NA	69.4	117.5	57	60.4
chr3:63804761:T:C	FALSE	FALSE	NA	0.246517	0.0741428	0.0170168	0.42269	NA	0.0512615	0.104003	0.0647691	0.0652844	NA	0.0112767	-0.139477	0.0485575	0.161395	NA	0.0452003	0.0987559	0.0790338	0.0650251	NA	0.246517	-0.139477	0.0485575	0.42269	NA	FALSE	FALSE	FALSE	FALSE	NA	0.734906	0	0	4.93781	NA	-0.236027	-0.238798	0.0231656	-0.263107	NA	FALSE	FALSE	FALSE	FALSE	NA	0.070095	0.113607	0.0882723	0.0820474	NA	1.86866	0.668208	0.0301534	1.51783	NA	3718.2	3470	3221.6	3718.2	NA	4191.2	3544	3398.8	4191.2	NA	4031	1772	2334.4	4232.6	NA	3867	1573.83	2531.4	3977
chr3:63812542:C:T	TRUE	TRUE	NA	2.07555	2.50461	2.14324	1.36354	NA	0.0540293	0.107359	0.0955739	0.101103	NA	1.88651	2.07555	2.01881	1.61163	NA	0.0583601	0.154865	0.104208	0.194672	NA	2.07555	2.50461	2.14324	1.61163	NA	TRUE	TRUE	TRUE	TRUE	NA	302.182	114.26	105.564	35.6429	NA	-0.183251	-0.421854	-0.120722	0.242869	NA	FALSE	TRUE	FALSE	FALSE	NA	0.110689	0.141961	0.144371	0.14756	NA	0.413032	1.41675	0.135151	0.347639	NA	913.2	658.6	703	913.2	NA	611	608.6	510	611	NA	3523.8	1840.5	2257	1985.6	NA	2070.8	1271.33	1498.6	1569.4
chr3:63812600:G:A	TRUE	TRUE	NA	0.66934	0.900114	0.999747	0.255487	NA	0.0829653	0.222557	0.146588	0.170403	NA	1.58455	3.20647	3.02365	0.977924	NA	0.0854074	0.126367	0.111345	0.134957	NA	1.58455	3.20647	3.02365	0.977924	NA	TRUE	TRUE	TRUE	FALSE	NA	71.0274	135.925	156.58	7.28371	NA	0.928797	2.33386	2.01986	0.752902	NA	TRUE	TRUE	TRUE	FALSE	NA	0.201184	0.228789	0.126016	0.261799	NA	3.85105	21.5174	54.4535	1.17256	NA	375.2	370	318.4	375.2	NA	409.8	414.6	414	409.8	NA	545.8	334.5	464.8	376.4	NA	1129.6	1914.5	2457.2	685
chr3:63815326:C:T	FALSE	FALSE	NA	-0.314866	-0.185933	-0.439454	0.035875	NA	0.0635456	0.14869	0.0938908	0.0741904	NA	-0.486116	-0.296407	-0.418478	-0.132936	NA	0.0614309	0.146065	0.110811	0.0704043	NA	-0.486116	-0.296407	-0.439454	-0.132936	NA	FALSE	FALSE	FALSE	FALSE	NA	9.51648	0	0.459152	0	NA	-0.170091	-0.0252454	0.0157369	-0.167207	NA	FALSE	FALSE	FALSE	FALSE	NA	0.10503	0.173322	0.114997	0.0961986	NA	0.396429	0.0150293	0.0145033	0.387287	NA	2090	1764.8	1696	2090	NA	1919.6	1496.8	1525.6	1919.6	NA	1535.8	754	902.8	1815.4	NA	1253	597.5	816.2	1487.4
chr3:6382088:T:C	FALSE	FALSE	NA	0.761179	-0.479749	0.418327	0.355625	NA	0.17149	0.438765	0.291748	0.191736	NA	0.735859	0.179879	0.797888	0.281543	NA	0.131471	0.233887	0.21444	0.170306	NA	0.761179	-0.479749	0.797888	0.355625	NA	FALSE	FALSE	FALSE	FALSE	NA	2.56787	0	0	0	NA	-0.00736221	0.815609	0.399101	-0.0667944	NA	FALSE	FALSE	FALSE	FALSE	NA	0.230827	0.403511	0.31149	0.224258	NA	0.00279157	0.616495	0.271671	0.0282365	NA	331	338.8	331	331	NA	472	544.2	472	472	NA	352.8	115.667	204.2	327	NA	487.2	303.167	396.4	444.8
chr3:63823014:A:AT	FALSE	FALSE	NA	-0.0227585	-0.0996584	0.506925	0.160586	NA	0.102665	0.376696	0.151524	0.171369	NA	-0.140923	-0.190421	0.234076	-0.139568	NA	0.0893855	0.31582	0.132483	0.108253	NA	-0.140923	-0.190421	0.506925	0.160586	NA	FALSE	FALSE	FALSE	FALSE	NA	0	0	0	0	NA	-0.123589	-0.319643	-0.279853	-0.277775	NA	FALSE	FALSE	FALSE	FALSE	NA	0.157761	0.344938	0.199704	0.178841	NA	0.11901	0.15631	0.312452	0.309383	NA	413.8	209.8	318.2	413.8	NA	828.4	390.8	616.8	828.4	NA	370.8	97.3333	327.4	393.6	NA	685.6	173.167	515.4	640
chr3:63832212:T:C	FALSE	FALSE	NA	-0.71631	-0.582751	-0.646071	-0.566445	NA	0.10468	0.251156	0.166284	0.171219	NA	-0.4366	-0.511657	-0.454529	-0.51526	NA	0.114571	0.213467	0.149755	0.14735	NA	-0.71631	-0.582751	-0.646071	-0.566445	NA	FALSE	FALSE	FALSE	FALSE	NA	6.02583	0	0	0	NA	0.274252	0.0395418	0.20971	0.0759274	NA	FALSE	FALSE	FALSE	FALSE	NA	0.170433	0.22512	0.194841	0.224679	NA	0.392138	0.0186389	0.20007	0.0318605	NA	878.4	821.8	726.2	878.4	NA	731	685.8	631.4	731	NA	490.2	265.667	336	509	NA	497	234.833	327	430.8
chr3:63833050:C:T	FALSE	FALSE	NA	0.0201425	-0.0717754	-0.0438116	-0.16983	NA	0.112595	0.248841	0.171191	0.123969	NA	-0.00647913	-0.0973932	0.0423867	0.216352	NA	0.0993239	0.326676	0.160646	0.10728	NA	0.0201425	-0.0973932	-0.0438116	0.216352	NA	FALSE	FALSE	FALSE	FALSE	NA	0	0	0	0	NA	-0.0270199	-0.231666	0.0992508	0.3796	NA	FALSE	FALSE	FALSE	FALSE	NA	0.152257	0.35973	0.214357	0.16199	NA	0.0188102	0.092396	0.0597389	0.726147	NA	607.6	421.2	485	607.6	NA	623.8	563.2	528	623.8	NA	562.2	198.333	334	456.2	NA	568	250	399	617.2
chr3:63833387:TG:T	FALSE	FALSE	NA	-0.613215	-0.135834	-0.0697939	-0.286527	NA	0.308829	0.728509	0.700725	0.452474	NA	0.178702	0.155295	-0.160189	-0.0625277	NA	0.188254	0.423464	0.319742	0.32509	NA	-0.613215	0.155295	-0.160189	-0.286527	NA	FALSE	FALSE	FALSE	FALSE	NA	0	0	0	0	NA	0.812011	0.332837	-0.0608035	0.259422	NA	FALSE	FALSE	FALSE	FALSE	NA	0.390723	0.555607	0.724766	0.555921	NA	0.647721	0.0837872	0.0087624	0.047055	NA	82.4	59.2	51.6	82.4	NA	143.6	150.2	138.6	143.6	NA	49.2	26.5	37.4	58.6	NA	149.2	79.5	86.2	120.2
chr3:63840958:A:ATCTG	FALSE	FALSE	NA	-0.586804	NA	-0.0701429	-0.246177	NA	0.224897	NA	0.514758	0.344235	NA	-0.219116	NA	-0.208622	-0.381467	NA	0.196132	NA	0.360133	0.283607	NA	-0.586804	NA	-0.208622	-0.381467	NA	FALSE	NA	FALSE	FALSE	NA	0	NA	0	0	NA	0.285662	NA	0.00572736	-0.14564	NA	FALSE	NA	FALSE	FALSE	NA	0.353139	NA	0.62636	0.453871	NA	0.124818	NA	0.000887072	0.0299496	NA	138.6	NA	101.8	138.6	NA	189.6	NA	105	189.6	NA	82.4	NA	69.8	96.6	NA	148.4	NA	67.6	120.8
chr3:63842629:C:T	FALSE	FALSE	NA	0.0534144	0.439283	-0.00509779	0.153626	NA	0.0721429	0.215569	0.152556	0.132671	NA	0.0725473	0.3961	-0.157803	0.0798709	NA	0.0968051	0.34369	0.221894	0.224368	NA	0.0725473	0.439283	-0.157803	0.153626	NA	FALSE	FALSE	FALSE	FALSE	NA	0	0	0	0	NA	0.00258872	0.049451	-0.157889	-0.145062	NA	FALSE	FALSE	FALSE	FALSE	NA	0.172402	0.288003	0.213294	0.252486	NA	0.00137377	0.018201	0.113128	0.0627735	NA	883.6	841.6	647	883.6	NA	400	338.8	283.4	400	NA	840.6	555	472.6	829.6	NA	384.8	215.833	184.2	364
chr3:63845411:C:T	FALSE	FALSE	NA	0.33678	0.0434675	0.259191	0.0129144	NA	0.119782	0.201787	0.228078	0.137539	NA	0.258926	0.319038	0.403851	0.18716	NA	0.106489	0.164399	0.160817	0.117544	NA	0.33678	0.319038	0.403851	0.18716	NA	FALSE	FALSE	FALSE	FALSE	NA	0	0	0	0	NA	-0.0860222	0.174009	0.148862	0.160325	NA	FALSE	FALSE	FALSE	FALSE	NA	0.130417	0.182855	0.220551	0.153103	NA	0.0979337	0.162753	0.1026	0.159147	NA	663.4	728.8	663.4	663.4	NA	1197.4	1235.2	1197.4	1197.4	NA	524.8	371.667	370.6	524.2	NA	902.8	744.833	741.8	1038
chr3:63850298:T:G	TRUE	FALSE	NA	1.26296	0.579333	2.36958	1.64611	NA	0.0596435	0.191905	0.0889988	0.0807242	NA	1.53045	0.296846	2.47349	1.71567	NA	0.0644402	0.203211	0.0796485	0.108295	NA	1.53045	0.579333	2.47349	1.71567	NA	TRUE	FALSE	TRUE	TRUE	NA	118.874	0	205.927	86.6194	NA	0.266779	-0.295005	0.110107	0.058567	NA	FALSE	FALSE	FALSE	FALSE	NA	0.129739	0.209397	0.129847	0.15257	NA	0.633715	0.311979	0.137915	0.0366623	NA	647	624.4	537.4	647	NA	520	649.4	506.4	520	NA	1419.4	450.167	1995.8	1714.6	NA	1369.4	385.5	2005.8	1457.2
chr3:63850299:G:C	TRUE	FALSE	NA	0.535545	0.714176	1.24875	0.575773	NA	0.082611	0.152548	0.124481	0.100584	NA	0.460343	0.791194	1.25591	0.448588	NA	0.06221	0.179887	0.0849353	0.129208	NA	0.535545	0.791194	1.25591	0.575773	NA	FALSE	FALSE	TRUE	FALSE	NA	7.78114	0.156579	43.6643	2.8994	NA	-0.0677785	-0.0138497	0.0318927	-0.143935	NA	FALSE	FALSE	FALSE	FALSE	NA	0.127621	0.200343	0.150483	0.164769	NA	0.0695098	0.00635783	0.0236786	0.115688	NA	718.6	806.4	557	718.6	NA	888.6	850.6	691.8	888.6	NA	949.8	652.167	963.2	905.2	NA	1115.8	721.5	1186.8	1041.4
chr3:63851037:A:T	FALSE	FALSE	NA	-0.384365	-0.722263	-0.410319	-0.571255	NA	0.118029	0.325746	0.196862	0.186701	NA	-0.485955	-0.588458	-0.355732	-0.976213	NA	0.205083	0.562826	0.373506	0.336295	NA	-0.485955	-0.722263	-0.410319	-0.976213	NA	FALSE	FALSE	FALSE	FALSE	NA	0	0	0	0	NA	-0.0107389	0.286117	0.0187938	-0.314389	NA	FALSE	FALSE	FALSE	FALSE	NA	0.30965	0.410289	0.372286	0.358836	NA	0.00318404	0.103174	0.00505629	0.11612	NA	447.2	449.4	312	447.2	NA	171.2	153.4	130.8	171.2	NA	312.8	133.833	166.8	259.6	NA	111.4	50.1667	76	75.2
chr3:63869216:TA:T	TRUE	FALSE	1.73335	0.0539519	0.777286	-0.304335	NA	0.127203	0.292192	0.121412	0.506196	NA	1.93515	0.142613	0.543094	0.350733	NA	0.125861	0.25565	0.109188	0.354886	NA	1.93515	0.142613	0.777286	0.350733	NA	TRUE	FALSE	FALSE	FALSE	NA	48.143	0	5.33686	0	NA	0.197146	0.109971	-0.229962	0.678044	NA	FALSE	FALSE	FALSE	FALSE	NA	0.113515	0.307213	0.162823	0.296794	NA	0.346302	0.0350121	0.3503	0.684039	NA	352.6	352.6	352.6	352.6	NA	379.4	379.4	379.4	379.4	NA	1525.6	261.4	346	295.6	NA	1892.2	281	316.2	484.2	NA
chr3:63871648:A:G	FALSE	FALSE	NA	-0.276556	-0.359859	-0.0326337	-0.116897	NA	0.230549	0.325272	0.365178	0.222001	NA	-0.205844	0.0510231	-0.608584	-0.479187	NA	0.219667	0.212384	0.355528	0.194903	NA	-0.276556	-0.359859	-0.608584	-0.479187	NA	FALSE	FALSE	FALSE	FALSE	NA	0	0	0	0	NA	0.0320799	0.376071	-0.584534	-0.358335	NA	FALSE	FALSE	FALSE	FALSE	NA	0.246719	0.323499	0.415962	0.228195	NA	0.0129597	0.224563	0.319216	0.32295	NA	365.6	396.4	365.6	365.6	NA	639.4	613.6	639.4	639.4	NA	183	155.833	153.6	254	NA	324.8	307.833	215.6	355.8
chr3:63879498:G:GTAGCA	FALSE	FALSE	NA	0.165839	0.36679	-0.199805	-0.0786457	NA	0.0702811	0.122183	0.124202	0.10009	NA	-0.0337212	0.0113861	-0.0387416	-0.0515968	NA	0.0670079	0.14326	0.118527	0.106439	NA	0.165839	0.36679	-0.199805	-0.0786457	NA	FALSE	FALSE	FALSE	FALSE	NA	0	0	0	0	NA	-0.198214	-0.345911	0.166072	0.0240073	NA	FALSE	FALSE	FALSE	FALSE	NA	0.0997473	0.152887	0.160532	0.141896	NA	0.591553	0.777854	0.187385	0.0140826	NA	1365.4	1284.4	1251.4	1365.4	NA	1183.2	1251.8	981	1183.2	NA	1399.4	798.667	770.8	1108.8	NA	1054	620.833	688.8	968.2
chr3:63888935:G:C	TRUE	TRUE	NA	3.24084	4.31966	2.94143	2.84243	NA	0.0576523	0.111206	0.0859975	0.0777785	NA	3.0069	3.99164	2.87041	2.74648	NA	0.0536774	0.132447	0.0872348	0.0924453	NA	3.24084	4.31966	2.94143	2.84243	NA	TRUE	TRUE	TRUE	TRUE	NA	302.228	301.878	250.587	286.589	NA	-0.243901	-0.324803	-0.0669723	-0.109983	NA	FALSE	TRUE	FALSE	FALSE	NA	0.207865	0.0974008	0.124044	0.212612	NA	0.224845	1.84972	0.072893	0.0543073	NA	639.6	604.6	617.4	639.6	NA	522.6	512.2	468.4	522.6	NA	5527	5922.17	3412.6	3881.6	NA	3853.4	4009.67	2463.4	2969.4
chr3:63897215:C:T	TRUE	FALSE	NA	0.290511	0.151322	0.254584	0.237825	NA	0.191308	0.444337	1.37973	0.197052	NA	0.567466	0.252375	1.60186	0.490962	NA	0.117202	0.238999	0.1831	0.146253	NA	0.567466	0.252375	1.60186	0.490962	NA	FALSE	FALSE	TRUE	FALSE	NA	0.796709	0	12.5716	0	NA	0.287691	0.344021	1.80732	0.250018	NA	FALSE	FALSE	FALSE	FALSE	NA	0.193844	0.422577	1.03287	0.205093	NA	0.351409	0.128766	0.475755	0.205454	NA	273.8	211.6	273.8	273.8	NA	581.8	564.4	581.8	581.8	NA	212	114.5	163.2	247.8	NA	532	323.333	868.4	621.8
chr3:63904715:AAG:A	FALSE	FALSE	NA	-0.284965	-0.229433	-0.0440771	-0.0623226	NA	0.179952	0.236466	0.363823	0.174909	NA	-0.475655	-0.231993	-0.214274	-0.256072	NA	0.194439	0.315958	0.399028	0.197761	NA	-0.475655	-0.231993	-0.214274	-0.256072	NA	FALSE	FALSE	FALSE	FALSE	NA	0	0	0	0	NA	-0.197078	-0.294019	-0.196533	-0.21023	NA	FALSE	FALSE	FALSE	FALSE	NA	0.224857	0.335531	0.400418	0.257661	NA	0.147815	0.143761	0.0664402	0.108496	NA	514.8	577.4	514.8	514.8	NA	547.6	611	547.6	547.6	NA	259	247	202.2	382	NA	245.4	254.5	210.4	364.4
chr3:63928681:C:A	FALSE	FALSE	-0.00276007	-0.55663	-0.0879637	-0.745039	NA	0.152221	0.441918	0.182385	0.409761	NA	-0.263849	0.0776351	-0.277119	-0.326264	NA	0.174575	0.340208	0.206028	0.384882	NA	-0.263849	-0.55663	-0.277119	-0.745039	NA	FALSE	FALSE	FALSE	FALSE	NA	0	0	0	0	NA	-0.26023	0.714558	-0.0992653	0.319832	NA	FALSE	FALSE	FALSE	FALSE	NA	0.180437	0.428986	0.201498	0.321787	NA	0.242321	0.356359	0.0707021	0.1927	NA	1079.4	1079.4	1079.4	1079.4	NA	873.2	873.2	873.2	873.2	NA	799.8	267	274.5	133.667	NA	541.6	344.6	195	140	NA
chr3:63933396:G:C	FALSE	FALSE	-0.203026	-0.479537	-0.143296	-1.00482	NA	0.115261	0.225057	0.0903163	0.339742	NA	0.0239294	-0.102829	-0.20854	-0.539758	NA	0.130768	0.184775	0.103853	0.337139	NA	-0.203026	-0.479537	-0.20854	-1.00482	NA	FALSE	FALSE	FALSE	FALSE	NA	0	0	0	0	NA	0.214294	0.394641	-0.0706191	0.406805	NA	FALSE	FALSE	FALSE	FALSE	NA	0.144252	0.225041	0.0933321	0.31078	NA	0.252031	0.403685	0.130197	0.211099	NA	1008.6	1008.6	1008.6	1008.6	NA	1021.6	1021.6	1021.6	1021.6	NA	1124.6	476.4	518.8	486.2	NA	1348.8	638.8	503.2	709	NA
chr3:63948455:G:C	FALSE	FALSE	NA	0.157367	0.228425	0.061465	-0.0166142	NA	0.138616	0.200013	0.314497	0.141491	NA	0.0235329	0.242705	-0.0560701	-0.221471	NA	0.136591	0.120069	0.159127	0.118999	NA	0.157367	0.242705	0.061465	-0.221471	NA	FALSE	FALSE	FALSE	FALSE	NA	0	0	0	0	NA	-0.152181	-0.113301	-0.0190516	-0.212536	NA	FALSE	FALSE	FALSE	FALSE	NA	0.124617	0.169569	0.279095	0.15716	NA	0.249987	0.0972177	0.00666201	0.246211	NA	700.2	845.2	700.2	700.2	NA	1517.2	1566.6	1517.2	1517.2	NA	498	477.333	370.6	541	NA	983.4	899.667	688.6	1029.8
chr3:63948696:A:G	FALSE	FALSE	NA	0.0753988	0.0454565	0.0427929	0.267778	NA	0.121459	0.165809	0.234349	0.12367	NA	0.360023	0.123332	-0.0862728	0.169619	NA	0.122048	0.172895	0.230108	0.137581	NA	0.360023	0.123332	-0.0862728	0.267778	NA	FALSE	FALSE	FALSE	FALSE	NA	0	0	0	0	NA	0.289256	0.110404	-0.102362	-0.0945885	NA	FALSE	FALSE	FALSE	FALSE	NA	0.158526	0.211566	0.202464	0.178827	NA	0.520478	0.0694666	0.0690749	0.0590593	NA	961	1055.8	961	961	NA	731.2	765	731.2	731.2	NA	643.6	524.833	471.4	912.4	NA	584.2	411.667	317.6	646.8
chr3:63962207:G:A	FALSE	FALSE	NA	-0.669396	0.0887272	-0.308982	0.0993478	NA	0.207659	0.313734	0.328946	0.217939	NA	-0.401907	0.212847	-0.413634	-0.0890961	NA	0.35636	0.694294	0.956278	0.292321	NA	-0.669396	0.212847	-0.413634	0.0993478	NA	FALSE	FALSE	FALSE	FALSE	NA	0	0	0	0	NA	0.198799	-0.319116	-1.00744	-0.18288	NA	FALSE	FALSE	FALSE	FALSE	NA	0.321709	0.675511	0.698074	0.323932	NA	0.089142	0.0610525	0.3349	0.0646905	NA	432.4	274.2	432.4	432.4	NA	169.8	107.4	169.8	169.8	NA	170.2	138.5	171.4	369	NA	84.8	60.5	78.8	124.8
chr3:63962678:C:G	FALSE	FALSE	NA	-0.276945	-0.144928	-0.370065	-0.315132	NA	0.152001	0.195956	0.203241	0.101581	NA	-0.502515	-0.302829	-0.178229	-0.328505	NA	0.125	0.206094	0.214939	0.145523	NA	-0.502515	-0.302829	-0.370065	-0.328505	NA	FALSE	FALSE	FALSE	FALSE	NA	0	0	0	0	NA	-0.199562	0.0933606	0.198342	-0.0292668	NA	FALSE	FALSE	FALSE	FALSE	NA	0.1547	0.209431	0.167995	0.140732	NA	0.274185	0.0565138	0.236254	0.0191494	NA	1545.8	1478.2	1545.8	1545.8	NA	1104.4	1196	1104.4	1104.4	NA	826.2	650.5	547.2	956	NA	491.4	474.333	454.8	671.6
chr3:63997490:C:G	TRUE	FALSE	NA	3.06368	4.15888	2.81863	2.81648	NA	0.103845	0.123394	0.187282	0.115547	NA	2.89576	4.02399	2.66456	2.82868	NA	0.109742	0.117956	0.183164	0.10413	NA	3.06368	4.15888	2.81863	2.82868	NA	TRUE	TRUE	TRUE	TRUE	NA	185.478	248.957	45.3697	156.678	NA	-0.184214	-0.0968257	-0.171092	0.00200862	NA	FALSE	FALSE	FALSE	FALSE	NA	0.162175	0.172376	0.229706	0.159194	NA	0.220988	0.0767328	0.117591	0.000928904	NA	223.4	191.8	223.4	223.4	NA	305.4	288.4	305.4	305.4	NA	1166.4	1716.5	756	1211	NA	1426.6	2296	952.4	1675.8
chr3:63997896:G:A	TRUE	TRUE	NA	0.953471	2.09163	0.618452	1.19792	NA	0.141351	0.206815	0.36418	0.209813	NA	0.103801	0.647182	-0.211709	0.0781099	NA	0.153332	0.229436	0.310258	0.128966	NA	0.953471	2.09163	0.618452	1.19792	NA	FALSE	TRUE	FALSE	TRUE	NA	5.72277	17.9285	0	2.85184	NA	-0.857658	-1.57831	-0.79872	-1.04	NA	FALSE	TRUE	FALSE	TRUE	NA	0.195729	0.274046	0.304614	0.243003	NA	3.53169	6.38431	1.09183	3.18952	NA	310.6	202	310.6	310.6	NA	686.4	418	686.4	686.4	NA	373.2	428.5	254	555.4	NA	471.4	312.167	292.8	565.2
chr3:64009102:G:T	TRUE	FALSE	NA	3.06017	2.63974	3.5373	2.16824	NA	0.0796878	0.126015	0.13124	0.100556	NA	3.37023	2.45755	3.82464	2.48114	NA	0.117074	0.174937	0.144828	0.104179	NA	3.37023	2.63974	3.82464	2.48114	NA	TRUE	TRUE	TRUE	TRUE	NA	301.853	91.3171	154.185	119.55	NA	0.30431	-0.295047	0.295725	0.331803	NA	FALSE	FALSE	FALSE	FALSE	NA	0.142216	0.214612	0.166688	0.158997	NA	0.716739	0.298779	0.488318	0.580196	NA	586.6	745.2	586.6	586.6	NA	217.6	329.4	217.6	217.6	NA	3032.8	2281.17	3364.8	2027.6	NA	1373.8	885	1461	932.2
chr3:64074794:C:A	FALSE	FALSE	NA	-0.151172	0.224742	0.127712	-0.132326	NA	0.183581	0.234835	0.291255	0.146132	NA	-0.217957	0.121209	-0.385849	-0.144845	NA	0.271363	0.326658	0.411913	0.207274	NA	-0.217957	0.224742	-0.385849	-0.144845	NA	FALSE	FALSE	FALSE	FALSE	NA	0	0	0	0	NA	-0.111224	-0.256051	-0.528547	-0.0366355	NA	FALSE	FALSE	FALSE	FALSE	NA	0.31307	0.25003	0.351987	0.205851	NA	0.0432094	0.18251	0.359381	0.01593	NA	515.4	564.6	515.4	515.4	NA	331.4	326.8	331.4	331.4	NA	284.4	320.667	290.8	366.8	NA	177.6	169.5	118.8	229.8
chr3:64075036:C:T	TRUE	FALSE	NA	-0.224309	1.83821	-0.18083	0.191501	NA	0.181451	0.146665	0.345412	0.150515	NA	-0.373789	1.6834	0.0172308	0.193171	NA	0.188106	0.121213	0.295424	0.154181	NA	-0.373789	1.83821	-0.18083	0.193171	NA	FALSE	TRUE	FALSE	FALSE	NA	0	37.7361	0	0	NA	-0.148628	-0.158284	0.248095	0.000822476	NA	FALSE	FALSE	FALSE	FALSE	NA	0.214539	0.170526	0.259865	0.170917	NA	0.105391	0.15676	0.167738	0.000268267	NA	508	495.8	508	508	NA	502.8	484.4	502.8	502.8	NA	272.8	871	210.8	455.8	NA	238.6	759.167	250.2	449
chr3:64076478:C:A	TRUE	FALSE	2.14582	2.73495	2.24748	2.57687	NA	0.202278	0.226588	0.141274	0.354346	NA	2.13449	2.60765	2.5949	3.1387	NA	0.124747	0.177601	0.0731767	0.170154	NA	2.14582	2.73495	2.5949	3.1387	NA	TRUE	TRUE	TRUE	TRUE	NA	60.4298	43.6019	270.225	70.7752	NA	-0.000807067	-0.1557	0.350383	0.584466	NA	FALSE	FALSE	FALSE	FALSE	NA	0.226398	0.276843	0.154339	0.226935	NA	0.000231917	0.0615905	0.878798	0.907724	NA	89.2	89.2	89.2	89.2	NA	289.6	289.6	289.6	289.6	NA	505	407.8	240.8	522.2	NA	1636	1233.2	992	2498.6	NA
chr3:64077753:A:G	FALSE	FALSE	NA	-0.130313	0.369975	0.0548224	-0.0306093	NA	0.0867249	0.211773	0.154242	0.124913	NA	0.275226	0.818675	0.335175	0.224567	NA	0.0922734	0.192725	0.174711	0.163941	NA	0.275226	0.818675	0.335175	0.224567	NA	FALSE	FALSE	FALSE	FALSE	NA	0	0	0	0	NA	0.405974	0.532105	0.279448	0.237455	NA	FALSE	FALSE	FALSE	FALSE	NA	0.140798	0.256241	0.267601	0.212097	NA	1.30951	0.651592	0.190325	0.172778	NA	651	585	472.2	651	NA	495.2	384.2	395	495.2	NA	545	371.833	351.6	541.8	NA	549.4	330.167	358.2	499
chr3:64083138:C:T	FALSE	FALSE	NA	0.059992	0.0585407	-0.195115	0.0226133	NA	0.0686142	0.14865	0.105205	0.109239	NA	-0.00526045	0.0127249	-0.307291	0.0493718	NA	0.0880372	0.181437	0.125325	0.109965	NA	0.059992	0.0585407	-0.307291	0.0493718	NA	FALSE	FALSE	FALSE	FALSE	NA	0	0	0	0	NA	-0.0666609	-0.0667213	-0.110594	0.0342952	NA	FALSE	FALSE	FALSE	FALSE	NA	0.114736	0.191359	0.133166	0.15356	NA	0.0789841	0.0414509	0.13378	0.0196366	NA	1295.6	1255.6	1189.8	1295.6	NA	929.8	929	835.8	929.8	NA	1232.6	635.833	754	1104.4	NA	852.2	456.833	486.2	825
chr3:64097176:G:C	FALSE	FALSE	NA	-0.0191371	-0.210464	0.0880725	0.122445	NA	0.188588	0.352088	0.268234	0.203189	NA	0.492482	0.326474	0.270719	0.0678537	NA	0.127643	0.163017	0.207803	0.134034	NA	0.492482	0.326474	0.270719	0.122445	NA	FALSE	FALSE	FALSE	FALSE	NA	0	0	0	0	NA	0.515639	0.717023	0.176115	-0.0311889	NA	FALSE	FALSE	FALSE	FALSE	NA	0.209988	0.338923	0.26364	0.210736	NA	0.960274	0.676932	0.10111	0.0128293	NA	451.4	433.6	451.4	451.4	NA	646.2	607.2	646.2	646.2	NA	275.6	184.333	225.8	387.6	NA	559.2	371.333	363.6	520.6
chr3:64101137:C:A	TRUE	FALSE	0.458075	-0.100645	1.02123	-0.0419921	NA	0.194799	0.426573	0.229966	0.293846	NA	0.106073	0.0123086	0.955656	-0.224741	NA	0.158015	0.175728	0.14685	0.224734	NA	0.458075	-0.100645	1.02123	-0.224741	NA	FALSE	FALSE	TRUE	FALSE	NA	0	0	5.63779	0	NA	-0.369114	0.23637	-0.0402015	-0.201461	NA	FALSE	FALSE	FALSE	FALSE	NA	0.18726	0.495502	0.233298	0.322436	NA	0.358183	0.0404368	0.0154167	0.065342	NA	227.8	227.8	227.8	227.8	NA	577	577	577	577	NA	507.4	283.625	326.4	212.8	NA	1016	829.75	796.4	446	NA
chr3:64133182:G:A	FALSE	FALSE	0.244457	0.638167	0.0796902	0.480375	NA	0.139078	0.246543	0.196104	0.241876	NA	0.287652	0.309022	0.382537	0.57706	NA	0.152524	0.286376	0.160177	0.249791	NA	0.287652	0.638167	0.382537	0.57706	NA	FALSE	FALSE	FALSE	FALSE	NA	0	0	0	0	NA	0.0424005	-0.316015	0.397317	0.103876	NA	FALSE	FALSE	FALSE	FALSE	NA	0.171151	0.24865	0.221149	0.269338	NA	0.0192836	0.21385	0.541784	0.0517033	NA	1111.2	1111.2	1111.2	1111.2	NA	904.2	904.2	904.2	904.2	NA	983.6	647	318.833	326.333	NA	828.6	419.4	316.333	259.167	NA
chr3:64144119:CAT:C	FALSE	FALSE	NA	0.825131	0.972414	0.319856	-0.126018	NA	0.149769	0.209531	0.303769	0.173568	NA	0.11241	0.257822	-0.159611	-0.216509	NA	0.187568	0.340099	0.49452	0.277074	NA	0.825131	0.972414	0.319856	-0.216509	NA	FALSE	FALSE	FALSE	FALSE	NA	2.34976	0.0705957	0	0	NA	-0.718327	-0.928462	-0.530378	-0.16155	NA	FALSE	FALSE	FALSE	FALSE	NA	0.220655	0.260242	0.524095	0.277476	NA	1.79657	2.16152	0.183587	0.0671286	NA	488.4	439	488.4	488.4	NA	263.4	220.6	263.4	263.4	NA	559.8	421.833	265.4	341.8	NA	178.2	127	118.6	170.2
chr3:64171869:G:A	FALSE	FALSE	NA	-0.454503	-0.326152	-0.916746	-0.361421	NA	0.363362	0.911616	1.38995	0.338361	NA	-0.576832	-0.536174	-0.18593	-0.20569	NA	0.183448	0.372258	0.350771	0.166576	NA	-0.576832	-0.536174	-0.916746	-0.361421	NA	FALSE	FALSE	FALSE	FALSE	NA	0	0	0	0	NA	-0.126582	0.0680797	2.1827	0.132576	NA	FALSE	FALSE	FALSE	FALSE	NA	0.35048	0.567534	1.26631	0.327713	NA	0.0441004	0.011978	0.462326	0.0416515	NA	136.2	94.2	136.2	136.2	NA	441.6	300.4	441.6	441.6	NA	61	37.1667	41.8	81.6	NA	186.2	102	166.8	304
chr3:64176509:C:G	FALSE	FALSE	-0.238267	-0.57838	-0.550819	-0.236671	NA	0.284453	0.138545	0.138358	0.0950614	NA	-0.0541747	-0.402384	-0.260273	-0.0665222	NA	0.319115	0.131744	0.112546	0.110611	NA	-0.238267	-0.57838	-0.550819	-0.236671	NA	FALSE	FALSE	FALSE	FALSE	NA	0	0.0446309	0	0	NA	0.112582	0.171433	0.301844	0.165114	NA	FALSE	FALSE	FALSE	FALSE	NA	0.375022	0.150205	0.120988	0.122313	NA	0.0301228	0.25217	1.15201	0.374502	NA	629.2	629.2	629.2	629.2	NA	591.6	591.6	591.6	591.6	NA	166.4	283.4	179.8	254.4	NA	185.8	294.2	208.2	272.6	NA
chr3:64184676:G:A	FALSE	FALSE	NA	-0.40795	-0.349646	-0.549306	-0.845893	NA	0.0751759	0.18568	0.199153	0.138632	NA	-0.436744	-0.482729	-0.537993	-0.961443	NA	0.122879	0.302825	0.239033	0.1852	NA	-0.436744	-0.482729	-0.549306	-0.961443	NA	FALSE	FALSE	FALSE	FALSE	NA	2.15665	0	0	3.8949	NA	-0.0506119	-0.162323	0.00699416	-0.135158	NA	FALSE	FALSE	FALSE	FALSE	NA	0.145181	0.26092	0.18101	0.188314	NA	0.0409302	0.0884284	0.00397385	0.0854413	NA	940.4	861.2	808.4	940.4	NA	639.6	521.6	432.4	639.6	NA	648.6	327.833	384.8	448.4	NA	432.2	182.833	205.8	276
chr3:64252157:T:C	FALSE	FALSE	NA	-0.361555	-0.0828027	-0.117575	-0.0909165	NA	0.22585	0.357541	0.466184	0.21229	NA	-0.35749	-0.350933	-0.0633123	0.168499	NA	0.286269	0.318357	0.341235	0.228407	NA	-0.361555	-0.350933	-0.117575	0.168499	NA	FALSE	FALSE	FALSE	FALSE	NA	0	0	0	0	NA	-0.0691918	-0.203017	0.22247	0.234106	NA	FALSE	FALSE	FALSE	FALSE	NA	0.341409	0.364903	0.46795	0.26243	NA	0.0216441	0.0757641	0.0635966	0.1236	NA	301.4	246	301.4	301.4	NA	314.6	383.6	314.6	314.6	NA	142.2	112.333	128.4	218.6	NA	158.4	148.333	135.8	290
chr3:64252424:C:T	TRUE	FALSE	NA	1.00108	0.214079	0.169101	0.143823	NA	0.109929	0.263631	0.240913	0.14223	NA	1.01659	0.171236	-0.482763	-0.0778152	NA	0.0980569	0.208711	0.303577	0.142202	NA	1.01659	0.214079	-0.482763	0.143823	NA	TRUE	FALSE	FALSE	FALSE	NA	19.3633	0	0	0	NA	0.018665	0.0887337	-0.670812	-0.220899	NA	FALSE	FALSE	FALSE	FALSE	NA	0.123781	0.213265	0.278553	0.163421	NA	0.0152172	0.0515238	0.904547	0.245985	NA	575	669	575	575	NA	638.2	701.6	638.2	638.2	NA	716.8	373.667	308.6	494.4	NA	802.8	384.833	228.4	467
chr3:64252698:G:C	TRUE	FALSE	NA	0.877004	0.409098	0.433736	1.04153	NA	0.133738	0.201492	0.30063	0.101558	NA	0.759327	0.478383	0.36716	0.692634	NA	0.103528	0.172055	0.22368	0.124382	NA	0.877004	0.478383	0.433736	1.04153	NA	FALSE	FALSE	FALSE	TRUE	NA	7.55892	0	0	18.8578	NA	-0.105388	0.0401811	-0.0166309	-0.359622	NA	FALSE	FALSE	FALSE	FALSE	NA	0.161703	0.162352	0.205326	0.153912	NA	0.0961365	0.0276809	0.00806594	0.744906	NA	514.4	577.8	514.4	514.4	NA	873.4	934	873.4	873.4	NA	593.6	377	328.8	825.8	NA	930.8	642.333	527.6	1095.4
chr3:64252968:A:G	FALSE	FALSE	NA	0.282871	0.427022	0.198632	-0.15399	NA	0.15442	0.18571	0.259482	0.190082	NA	0.311691	-0.242272	0.340745	-0.0742462	NA	0.212712	0.389003	0.406962	0.262189	NA	0.311691	0.427022	0.340745	-0.15399	NA	FALSE	FALSE	FALSE	FALSE	NA	0	0	0	0	NA	0.00706362	-0.648125	0.0331917	0.0480237	NA	FALSE	FALSE	FALSE	FALSE	NA	0.222581	0.322237	0.407502	0.242036	NA	0.00276371	0.610434	0.0081019	0.0182099	NA	495.4	462	495.4	495.4	NA	252.4	284.8	252.4	252.4	NA	378.6	302.167	283.2	357.2	NA	189	117.333	128	189.2
chr3:64297627:C:G	FALSE	FALSE	-0.00382745	0.343342	0.329952	0.626098	NA	0.309917	0.0975923	0.111464	0.0916433	NA	-0.643231	-0.0979144	-0.000560041	0.617303	NA	0.365786	0.104791	0.0994994	0.0866939	NA	-0.643231	0.343342	0.329952	0.626098	NA	FALSE	FALSE	FALSE	FALSE	NA	0	0	0	7.48787	NA	-0.673133	-0.440689	-0.326084	-0.0114865	NA	FALSE	FALSE	FALSE	FALSE	NA	0.277367	0.118024	0.135643	0.114537	NA	0.782138	2.58663	1.06895	0.013215	NA	413.6	413.6	413.6	413.6	NA	531.4	531.4	531.4	531.4	NA	123.2	337.4	217	306.2	NA	103.8	323.8	221.8	387	NA
chr3:64427033:T:A	FALSE	FALSE	NA	-0.432694	-0.0525461	-0.222595	-0.302955	NA	0.156745	0.209037	0.206319	0.107021	NA	-0.563133	-0.194601	-0.963431	-0.443361	NA	0.216377	0.259754	0.382413	0.169259	NA	-0.563133	-0.194601	-0.963431	-0.443361	NA	FALSE	FALSE	FALSE	FALSE	NA	0	0	0	0	NA	-0.160219	-0.186795	-0.768775	-0.153587	NA	FALSE	FALSE	FALSE	FALSE	NA	0.185946	0.251514	0.305639	0.137501	NA	0.144227	0.112301	0.996437	0.176854	NA	1143.8	1200.2	1143.8	1143.8	NA	647.8	603.4	647.8	647.8	NA	540	568.833	442.6	723.2	NA	263.8	258.667	166	372.4
chr3:64427611:A:C	FALSE	FALSE	NA	0.461488	0.224877	-0.507273	0.0533705	NA	0.0854926	0.126475	0.240616	0.0835662	NA	0.200727	0.262151	-0.663764	0.0427978	NA	0.129091	0.220216	0.232768	0.115627	NA	0.461488	0.262151	-0.663764	0.0533705	NA	FALSE	FALSE	FALSE	FALSE	NA	2.07764	0	0	0	NA	-0.272726	-0.157041	-0.118028	-0.0171725	NA	FALSE	FALSE	FALSE	FALSE	NA	0.108428	0.169424	0.259929	0.109165	NA	1.0105	0.156367	0.0600529	0.0137114	NA	1633	1712.2	1633	1633	NA	967.4	975.8	967.4	967.4	NA	1386.4	972.5	582.8	1329.8	NA	680.6	552.667	279.8	763.6
chr3:64449302:T:C	FALSE	FALSE	-0.04731	0.0643615	-0.0918975	0.465697	NA	0.129024	0.116924	0.123916	0.104556	NA	-0.15839	0.145771	0.0578779	0.45456	NA	0.111038	0.116723	0.105998	0.124921	NA	-0.15839	0.145771	-0.0918975	0.465697	NA	FALSE	FALSE	FALSE	FALSE	NA	0	0	0	0.594751	NA	-0.0999835	0.133016	0.159997	-0.0156564	NA	FALSE	FALSE	FALSE	FALSE	NA	0.135404	0.135487	0.150097	0.126733	NA	0.0565722	0.115351	0.1574	0.00937415	NA	1324.8	1324.8	1324.8	1324.8	NA	1168.2	1168.2	1168.2	1168.2	NA	2079.4	1991.25	889.8	1718	NA	1694.6	1853.75	870.6	1510.2	NA
chr3:64491669:T:C	FALSE	FALSE	NA	0.195654	0.0256658	-0.0533805	-0.0594855	NA	0.166391	0.251345	0.357605	0.178493	NA	0.235913	0.338766	0.0803636	-0.0997741	NA	0.132043	0.139525	0.237057	0.125769	NA	0.235913	0.338766	0.0803636	-0.0997741	NA	FALSE	FALSE	FALSE	FALSE	NA	0	0	0	0	NA	0.0358549	0.236106	0.20488	-0.0328601	NA	FALSE	FALSE	FALSE	FALSE	NA	0.19035	0.181116	0.32485	0.157735	NA	0.0198051	0.272627	0.0934051	0.0191713	NA	505.2	540.6	505.2	505.2	NA	946.2	994	946.2	946.2	NA	367.8	270.5	216	372	NA	675.2	607.667	435.6	670.4
chr3:64540136:G:C	TRUE	FALSE	0.749317	1.03922	0.106656	1.30525	NA	0.0980688	0.167391	0.124755	0.0719635	NA	0.763101	0.96045	-0.337061	1.34634	NA	0.115881	0.181115	0.186006	0.0836025	NA	0.763101	1.03922	-0.337061	1.34634	NA	FALSE	TRUE	FALSE	TRUE	NA	9.19925	4.8049	0	68.3279	NA	0.00781002	-0.0793393	-0.461054	0.0366823	NA	FALSE	FALSE	FALSE	FALSE	NA	0.112328	0.195743	0.164695	0.103949	NA	0.00418777	0.0454238	1.39435	0.0453506	NA	398.4	398.4	398.4	398.4	NA	269	269	269	269	NA	1044.8	675.4	189.6	599.4	NA	713.4	430.2	93.8	414.4	NA
chr3:64547477:G:C	TRUE	TRUE	0.488439	0.5857	1.24993	0.394671	NA	0.0724648	0.130085	0.0671534	0.242838	NA	0.41489	0.759988	1.75769	0.684906	NA	0.0904471	0.0948634	0.0733461	0.200284	NA	0.488439	0.759988	1.75769	0.684906	NA	FALSE	FALSE	TRUE	FALSE	NA	6.32371	10.4677	121.706	0	NA	-0.0809284	0.18566	0.505279	0.320668	NA	FALSE	FALSE	TRUE	FALSE	NA	0.0895071	0.116083	0.0645127	0.190451	NA	0.104518	0.336498	12.7437	0.345335	NA	1634	1634	1634	1634	NA	1869.2	1869.2	1869.2	1869.2	NA	2965.4	1649.6	2213	2128.4	NA	3220.2	2165.6	3599.2	2853	NA
chr3:64563174:C:T	FALSE	FALSE	NA	-0.155393	-0.014309	0.154	0.0215319	NA	0.118612	0.157561	0.200755	0.14766	NA	-0.020198	0.178513	0.00443727	0.0822968	NA	0.0948702	0.11006	0.149582	0.0877288	NA	-0.155393	0.178513	0.154	0.0822968	NA	FALSE	FALSE	FALSE	FALSE	NA	0	0	0	0	NA	0.134514	0.278662	-0.137083	0.0801914	NA	FALSE	FALSE	FALSE	FALSE	NA	0.111716	0.140424	0.15653	0.136015	NA	0.243891	0.593604	0.147384	0.0685716	NA	926	1319.2	926	926	NA	1944.2	2155.2	1944.2	1944.2	NA	514	638.667	481.2	714.2	NA	1200.4	1191	944.2	1607.6
chr3:64598760:A:G	FALSE	FALSE	NA	0.923498	-0.280843	0.608952	0.22922	NA	0.0940752	0.401341	0.173986	0.115656	NA	0.823296	-0.139007	0.866761	0.464083	NA	0.0995771	0.208397	0.150504	0.137018	NA	0.923498	-0.280843	0.866761	0.464083	NA	FALSE	FALSE	FALSE	FALSE	NA	16.9262	0	2.97897	0	NA	-0.0985818	-0.163723	0.268519	0.222633	NA	FALSE	FALSE	FALSE	FALSE	NA	0.142244	0.217053	0.179198	0.141225	NA	0.105427	0.114845	0.358092	0.325659	NA	935.2	1099	935.2	935.2	NA	853.4	1079.4	853.4	853.4	NA	1098	458	702.8	854.6	NA	948.4	476.667	730.2	905.2
chr3:64601375:C:T	TRUE	TRUE	NA	2.29987	1.92432	3.26453	1.73618	NA	0.0617681	0.0858116	0.0864046	0.0727165	NA	1.62097	1.60126	2.0925	1.21269	NA	0.0679311	0.142744	0.0741223	0.0919958	NA	2.29987	1.92432	3.26453	1.73618	NA	TRUE	TRUE	TRUE	TRUE	NA	297.632	105.258	302.126	120.181	NA	-0.683546	-0.281655	-1.1609	-0.531846	NA	TRUE	FALSE	TRUE	TRUE	NA	0.0807828	0.134301	0.113715	0.119417	NA	14.4856	0.665014	21.5932	3.36541	NA	1881.8	1101.2	1596.6	1881.8	NA	1029.8	709.2	847.4	1029.8	NA	8434.4	2046.67	11045	5283.8	NA	2887.4	1047.5	2608.4	2049.4
chr3:64602886:T:C	TRUE	FALSE	NA	0.715148	1.5577	1.02257	0.0291077	NA	0.136821	0.220421	0.246565	0.221983	NA	0.572568	1.29463	0.861025	0.126609	NA	0.113656	0.160231	0.175948	0.160488	NA	0.715148	1.5577	1.02257	0.126609	NA	FALSE	TRUE	FALSE	FALSE	NA	1.67935	9.79871	0.920225	0	NA	-0.144613	-0.281334	-0.125645	0.108971	NA	FALSE	FALSE	FALSE	FALSE	NA	0.164759	0.286931	0.239744	0.219048	NA	0.141318	0.170456	0.070014	0.0516216	NA	230.4	144.6	156	230.4	NA	359.8	344.6	316.4	359.8	NA	346	206	228.2	200.6	NA	488.2	405.5	411.8	333.4
chr3:64605855:A:G	TRUE	FALSE	1.03353	2.1209	1.81474	3.10847	NA	0.113637	0.125885	0.0977511	0.178028	NA	1.05634	2.21761	1.82969	3.26102	NA	0.0972754	0.121992	0.0744543	0.16106	NA	1.05634	2.21761	1.82969	3.26102	NA	TRUE	TRUE	TRUE	TRUE	NA	22.2665	68.6374	128.15	85.9472	NA	0.0258078	0.0942837	0.0247539	0.163825	NA	FALSE	FALSE	FALSE	FALSE	NA	0.0887253	0.13558	0.094436	0.0877477	NA	0.0214244	0.0840316	0.0334948	0.433188	NA	586.8	586.8	586.8	586.8	NA	920.8	920.8	920.8	920.8	NA	1556	1704.2	1174.8	4752.2	NA	2473.4	2925	1862.4	8406.8	NA
chr3:64605948:C:A	TRUE	FALSE	0.31878	0.934278	0.348028	1.56561	NA	0.198733	0.486737	0.314429	0.380719	NA	0.170745	1.03142	0.0744481	2.00779	NA	0.217862	0.517074	0.321321	0.360585	NA	0.31878	1.03142	0.348028	2.00779	NA	FALSE	FALSE	FALSE	TRUE	NA	0	0	0	3.11533	NA	-0.167494	0.0194598	-0.412331	0.665005	NA	FALSE	FALSE	FALSE	FALSE	NA	0.248053	0.623507	0.36716	0.467504	NA	0.068268	0.00205396	0.236797	0.345296	NA	316	316	316	316	NA	302.4	302.4	302.4	302.4	NA	290.4	219.8	108.167	195.5	NA	253.8	220.2	85.5	236.333	NA
chr3:6461696:A:G	TRUE	FALSE	-0.388962	-0.876898	-0.615831	-0.931538	NA	0.0931332	0.184122	0.119711	0.0964801	NA	-0.251535	-0.834196	-0.70245	-1.12874	NA	0.101013	0.178416	0.125225	0.107251	NA	-0.388962	-0.876898	-0.70245	-1.12874	NA	FALSE	FALSE	FALSE	TRUE	NA	0.0621807	1.25241	3.22636	20.7088	NA	0.129197	0.0356664	-0.0917483	-0.19991	NA	FALSE	FALSE	FALSE	FALSE	NA	0.109739	0.140994	0.127842	0.118945	NA	0.155755	0.0258601	0.123532	0.484428	NA	698.4	698.4	698.4	698.4	NA	732	732	732	732	NA	838.8	301.6	202.2	223.4	NA	962	322.2	199.4	206	NA
chr3:64634680:G:A	TRUE	TRUE	NA	0.6009	2.04366	0.887075	0.308186	NA	0.105682	0.140786	0.191391	0.158406	NA	1.09481	2.36963	1.9766	0.705447	NA	0.120703	0.12228	0.13171	0.106847	NA	1.09481	2.36963	1.9766	0.705447	NA	TRUE	TRUE	TRUE	FALSE	NA	13.8318	77.5439	45.088	5.29925	NA	0.493388	0.295347	1.11615	0.432419	NA	TRUE	FALSE	TRUE	FALSE	NA	0.159878	0.14136	0.23004	0.193104	NA	1.59014	0.660055	4.38985	0.677438	NA	735.2	780.8	735.2	735.2	NA	757.4	850.6	757.4	757.4	NA	699.4	1579.83	643.8	703.2	NA	1008.2	2183.83	1359.6	951.6
chr3:64639903:C:A	FALSE	FALSE	0.0982938	-0.14839	0.0613866	-0.010473	NA	0.0837133	0.0968162	0.0953995	0.0667353	NA	-0.172457	-0.484491	-0.179414	-0.361959	NA	0.110837	0.107443	0.111391	0.0797031	NA	-0.172457	-0.484491	-0.179414	-0.361959	NA	FALSE	FALSE	FALSE	FALSE	NA	0	0.70488	0	0.770728	NA	-0.275456	-0.335554	-0.241319	-0.352349	NA	FALSE	FALSE	FALSE	FALSE	NA	0.107025	0.126662	0.118977	0.0964012	NA	0.872624	1.11498	0.676628	2.41644	NA	694.2	694.2	694.2	694.2	NA	645.8	645.8	645.8	645.8	NA	858	379.6	408	533.6	NA	673.2	278	323.6	390.2	NA
chr3:64640212:G:T	FALSE	FALSE	-0.112504	0.702965	0.134889	0.319101	NA	0.143629	0.12168	0.163034	0.0953051	NA	-0.143926	0.42594	0.237848	0.275248	NA	0.0954806	0.0898947	0.127863	0.0729616	NA	-0.143926	0.702965	0.237848	0.319101	NA	FALSE	FALSE	FALSE	FALSE	NA	0	3.63752	0	0	NA	-0.0198714	-0.267619	0.104751	-0.042452	NA	FALSE	FALSE	FALSE	FALSE	NA	0.140267	0.146027	0.174107	0.122153	NA	0.00854191	0.509331	0.0858435	0.0436143	NA	328.4	328.4	328.4	328.4	NA	474.6	474.6	474.6	474.6	NA	353.6	322.2	204.4	318.4	NA	499.4	388.8	315	446.2	NA
chr3:64663888:C:T	FALSE	FALSE	0.158795	0.106344	0.867555	0.332038	NA	0.0985211	0.169832	0.122749	0.0952168	NA	0.119281	-0.565926	0.505385	-0.0495638	NA	0.174594	0.251559	0.155351	0.120944	NA	0.158795	-0.565926	0.867555	0.332038	NA	FALSE	FALSE	FALSE	FALSE	NA	0	0	7.33645	0	NA	-0.0619429	-0.666056	-0.354587	-0.371192	NA	FALSE	FALSE	FALSE	FALSE	NA	0.16458	0.204198	0.156608	0.132619	NA	0.0278782	1.63545	0.888921	1.35124	NA	408.2	408.2	408.2	408.2	NA	223.4	223.4	223.4	223.4	NA	710.8	354.8	327.4	311.6	NA	385.4	117.4	140.8	133.2	NA
chr3:64698813:T:C	FALSE	FALSE	0.0977239	-0.159751	0.387354	0.0615374	NA	0.122406	0.173353	0.102008	0.224243	NA	-0.0809196	0.0820937	0.190537	0.131771	NA	0.107449	0.163161	0.0841895	0.173373	NA	0.0977239	-0.159751	0.387354	0.131771	NA	FALSE	FALSE	FALSE	FALSE	NA	0	0	0	0	NA	-0.178887	0.230287	-0.196632	0.0918884	NA	FALSE	FALSE	FALSE	FALSE	NA	0.125555	0.144988	0.123905	0.205393	NA	0.235933	0.388395	0.447417	0.0512675	NA	626.8	626.8	626.8	626.8	NA	772	772	772	772	NA	637.4	186.4	298.4	523.8	NA	688.4	270.6	318.2	701	NA
chr3:64700425:A:G	FALSE	FALSE	0.0604961	-0.852263	-0.362111	-0.597325	NA	0.213538	2.40985	0.642451	0.564411	NA	-0.150646	-0.705426	-0.467317	-0.751487	NA	0.293081	1.28101	0.340723	1.22747	NA	-0.150646	-0.852263	-0.467317	-0.751487	NA	FALSE	FALSE	FALSE	FALSE	NA	0	0	0	0	NA	-0.234282	1.46846	-0.45679	-1.17673	NA	FALSE	FALSE	FALSE	FALSE	NA	0.286522	1.23384	0.316844	1.39016	NA	0.0911703	0.191836	0.36381	0.150751	NA	486.4	486.4	486.4	486.4	NA	284	284	284	284	NA	379.4	106.4	102.333	61.3333	NA	191.2	69.8	55.3333	34.1667	NA
chr3:64700799:A:G	FALSE	FALSE	0.739246	-0.707511	0.380001	0.1647	NA	0.670906	1.00011	0.239788	0.45996	NA	-0.414384	0.118589	-0.322133	-0.394241	NA	0.224244	0.503254	0.227015	0.681442	NA	0.739246	-0.707511	0.380001	-0.394241	NA	FALSE	FALSE	FALSE	FALSE	NA	0	0	0	0	NA	-0.798207	1.35028	-0.553774	-0.788768	NA	FALSE	FALSE	FALSE	FALSE	NA	0.539087	0.98388	0.271047	0.499311	NA	0.254038	0.246515	0.694676	0.420169	NA	541.8	541.8	541.8	541.8	NA	459.4	459.4	459.4	459.4	NA	679.2	130.2	191.167	110.5	NA	254	184.2	99.1667	66.1667	NA
chr3:64701146:A:G	FALSE	FALSE	0.142806	0.122294	0.0386521	0.590809	NA	0.107934	0.264166	0.114694	0.165865	NA	0.0773071	-0.0695089	0.10523	0.611265	NA	0.12274	0.256205	0.127048	0.179306	NA	0.142806	0.122294	0.10523	0.611265	NA	FALSE	FALSE	FALSE	FALSE	NA	0	0	0	0	NA	-0.0671012	-0.143753	0.0928657	0.00746347	NA	FALSE	FALSE	FALSE	FALSE	NA	0.139466	0.270961	0.109988	0.126431	NA	0.043712	0.0585295	0.152294	0.00671947	NA	2301.4	2301.4	2301.4	2301.4	NA	1658.2	1658.2	1658.2	1658.2	NA	1882.2	925.4	638.833	704	NA	1308.8	598.6	483.667	512	NA
chr3:64701208:A:AT	TRUE	FALSE	0.63106	1.96556	2.35011	1.70221	NA	0.0899852	0.143113	0.100524	0.158217	NA	0.672917	1.82218	2.30329	1.7677	NA	0.104092	0.130666	0.105181	0.131199	NA	0.672917	1.96556	2.35011	1.7677	NA	FALSE	TRUE	TRUE	TRUE	NA	7.15801	39.0002	115.677	36.1756	NA	0.0332768	-0.138922	-0.0639562	0.130063	NA	FALSE	FALSE	FALSE	FALSE	NA	0.114087	0.143756	0.0942476	0.181401	NA	0.0235796	0.13737	0.109979	0.119796	NA	1823.6	1823.6	1823.6	1823.6	NA	1970.8	1970.8	1970.8	1970.8	NA	2099.4	2672.4	2525.5	1233.67	NA	2322.8	2615.2	2631.67	1373.5	NA
chr3:64701387:G:A	FALSE	FALSE	-0.152692	-0.564131	-0.0400464	-0.798089	NA	0.118329	0.206391	0.0939514	0.204957	NA	-0.386275	-0.361926	-0.16714	-0.658941	NA	0.119999	0.217592	0.103335	0.194918	NA	-0.386275	-0.564131	-0.16714	-0.798089	NA	FALSE	FALSE	FALSE	FALSE	NA	0	0	0	0	NA	-0.22919	0.185049	-0.129413	0.0768812	NA	FALSE	FALSE	FALSE	FALSE	NA	0.191879	0.210617	0.0979985	0.167973	NA	0.172137	0.119308	0.311154	0.0631192	NA	3447.6	3447.6	3447.6	3447.6	NA	3350	3350	3350	3350	NA	2290.2	887.4	903.333	382.833	NA	1924	967.8	803.667	426.167	NA
chr3:64701890:T:C	FALSE	FALSE	0.0262545	1.10717	0.461825	1.76803	NA	0.487951	1.35873	0.503636	0.885608	NA	-0.608921	0.364672	-0.102532	-1.28415	NA	0.731225	1.54068	0.569074	2.1087	NA	-0.608921	1.10717	0.461825	1.76803	NA	FALSE	FALSE	FALSE	FALSE	NA	0	0	0	0	NA	-1.19669	-0.312315	-0.789315	-2.50651	NA	FALSE	FALSE	FALSE	FALSE	NA	0.647713	1.01074	0.620801	1.25326	NA	0.398614	0.0302224	0.291439	0.65494	NA	78.8	78.8	78.8	78.8	NA	92.2	92.2	92.2	92.2	NA	58.4	66.6	29	49.6667	NA	44	47.6	23.1667	9.83333	NA
chr3:64702275:C:G	FALSE	FALSE	0.0149666	-0.486373	-0.0321479	0.302644	NA	0.0951546	0.137842	0.0868594	0.190914	NA	-0.00344229	-0.251649	0.125445	0.179913	NA	0.101229	0.137697	0.0829117	0.204065	NA	0.0149666	-0.486373	0.125445	0.302644	NA	FALSE	FALSE	FALSE	FALSE	NA	0	0	0	0	NA	-0.0185341	0.23316	0.159212	-0.122312	NA	FALSE	FALSE	FALSE	FALSE	NA	0.108056	0.127266	0.102519	0.26149	NA	0.0106509	0.512369	0.430054	0.054408	NA	982.6	982.6	982.6	982.6	NA	836.4	836.4	836.4	836.4	NA	926.2	227.4	345.8	949.6	NA	779.8	227	328.4	790.2	NA
chr3:64702684:G:T	FALSE	FALSE	-0.0425238	-0.0776234	0.190862	0.115909	NA	0.131075	0.193639	0.13219	0.202026	NA	-0.0818961	-0.218017	-0.190162	-0.0637028	NA	0.128486	0.260541	0.136455	0.236659	NA	-0.0818961	-0.218017	0.190862	0.115909	NA	FALSE	FALSE	FALSE	FALSE	NA	0	0	0	0	NA	-0.0348656	-0.20221	-0.37353	-0.190911	NA	FALSE	FALSE	FALSE	FALSE	NA	0.153263	0.274944	0.165693	0.187383	NA	0.0162491	0.109456	0.885805	0.160696	NA	550.8	550.8	550.8	550.8	NA	499.8	499.8	499.8	499.8	NA	507	165.6	227.4	486.4	NA	450	139.4	158	388.6	NA
chr3:64703394:G:T	TRUE	FALSE	-0.310361	-0.766216	1.02123	1.46404	NA	0.323701	1.51872	0.24754	0.534795	NA	0.402077	-0.0578008	1.55092	1.2827	NA	0.302118	1.65384	0.213282	0.578487	NA	0.402077	-0.766216	1.55092	1.46404	NA	FALSE	FALSE	TRUE	FALSE	NA	0	0	7.97582	0	NA	0.726232	0.457678	0.598354	0.318434	NA	FALSE	FALSE	FALSE	FALSE	NA	0.387423	1.31753	0.320958	0.769362	NA	0.410666	0.0355377	0.580598	0.0564228	NA	211	211	211	211	NA	157	157	157	157	NA	125.8	49.2	115.167	112.333	NA	155.4	60.8	124.167	73.3333	NA
chr3:64703665:C:T	FALSE	FALSE	-0.814062	-0.495985	-0.225205	-2.02939	NA	0.558427	0.520239	0.370678	2.30644	NA	-0.755442	-0.158204	-0.475663	-1.35278	NA	0.2996	0.453608	0.288847	0.912216	NA	-0.814062	-0.495985	-0.475663	-2.02939	NA	FALSE	FALSE	FALSE	FALSE	NA	0	0	0	0	NA	0.341534	0.229247	-0.189798	3.01397	NA	FALSE	FALSE	FALSE	FALSE	NA	0.421969	0.478996	0.398269	1.29632	NA	0.0883707	0.0623592	0.0698356	0.762625	NA	85.2	85.2	85.2	85.2	NA	135.4	135.4	135.4	135.4	NA	49.2	19	26.4	19	NA	78.6	41	35.6	44	NA
chr3:64704860:A:G	TRUE	FALSE	0.297525	0.953305	1.74768	0.691721	NA	0.190138	0.398358	0.128974	0.271881	NA	0.370236	1.89005	2.02669	0.928586	NA	0.257679	0.377367	0.139641	0.429814	NA	0.370236	1.89005	2.02669	0.928586	NA	FALSE	FALSE	TRUE	FALSE	NA	0	1.78691	42.5286	0	NA	-0.000363088	0.833765	0.225574	0.424235	NA	FALSE	FALSE	FALSE	FALSE	NA	0.281001	0.622791	0.187698	0.29938	NA	2.26591e-05	0.235897	0.264995	0.343228	NA	556.4	556.4	556.4	556.4	NA	399	399	399	399	NA	512.4	417.2	505.167	179.333	NA	383.6	531.6	440	147.667	NA
chr3:6470486:T:C	FALSE	FALSE	0.0847039	0.171561	-0.167332	-0.825448	NA	0.283761	0.290783	0.293847	0.405037	NA	0.0378713	-0.873721	0.0868627	-0.945007	NA	0.270015	0.413484	0.247676	0.434739	NA	0.0847039	-0.873721	-0.167332	-0.945007	NA	FALSE	FALSE	FALSE	FALSE	NA	0	0	0	0	NA	-0.0542706	-1.17674	0.247704	-0.19293	NA	FALSE	FALSE	FALSE	FALSE	NA	0.338006	0.377798	0.345827	0.457552	NA	0.00839	1.3142	0.0850062	0.0408423	NA	184.2	184.2	184.2	184.2	NA	224.4	224.4	224.4	224.4	NA	315.4	306.875	119.2	96.4	NA	379.2	169.375	167.6	105.8	NA
chr3:64704891:T:C	TRUE	TRUE	0.255535	0.97411	1.78566	0.721583	NA	0.195582	1.50296	0.158324	0.354063	NA	0.420955	1.24597	2.18139	1.30453	NA	0.15262	0.246753	0.109968	0.294267	NA	0.420955	1.24597	2.18139	1.30453	NA	FALSE	FALSE	TRUE	FALSE	NA	0	1.87959	82.3688	0.558237	NA	0.165602	0.683394	0.410947	0.133388	NA	FALSE	FALSE	TRUE	FALSE	NA	0.162401	1.23776	0.161835	0.322937	NA	0.131709	0.0625582	1.07878	0.0561766	NA	478.2	478.2	478.2	478.2	NA	832.4	832.4	832.4	832.4	NA	421.8	374.8	446.833	164	NA	823.8	737.6	1018.83	426.667	NA
chr3:64705365:C:T	FALSE	FALSE	-0.00857949	0.319147	0.237917	0.185795	NA	0.085673	0.132832	0.0716166	0.146402	NA	0.0544905	0.472494	0.364568	-0.189389	NA	0.0890585	0.112849	0.0798884	0.216237	NA	0.0544905	0.472494	0.364568	-0.189389	NA	FALSE	FALSE	FALSE	FALSE	NA	0	0.0666432	0.816285	0	NA	0.0650768	0.167899	0.125642	-0.408059	NA	FALSE	FALSE	FALSE	FALSE	NA	0.0958722	0.140893	0.0897044	0.203446	NA	0.0691621	0.230188	0.357679	0.557336	NA	1254.4	1254.4	1254.4	1254.4	NA	1082	1082	1082	1082	NA	1171	505	535.8	1153.2	NA	1066.2	480.4	504.4	798.6	NA
chr3:64706499:T:C	FALSE	FALSE	-0.107151	-0.148467	-0.0894729	0.0711635	NA	0.0779816	0.236686	0.0864949	0.184456	NA	0.0466391	-0.310335	-0.0491699	-0.0979156	NA	0.091385	0.300566	0.108926	0.200999	NA	-0.107151	-0.310335	-0.0894729	-0.0979156	NA	FALSE	FALSE	FALSE	FALSE	NA	0	0	0	0	NA	0.14955	-0.213776	0.0623576	-0.107951	NA	FALSE	FALSE	FALSE	FALSE	NA	0.0922876	0.263427	0.111416	0.193614	NA	0.302951	0.10464	0.0845532	0.0830719	NA	3476.4	3476.4	3476.4	3476.4	NA	2695.8	2695.8	2695.8	2695.8	NA	2399.8	1141.8	883.167	737	NA	2066	813.8	705.833	507.833	NA
chr3:64706545:T:TC	FALSE	FALSE	0.146735	-0.0440743	0.0628063	0.417862	NA	0.100462	0.150929	0.0830255	0.211915	NA	-0.0134471	-0.193717	0.157181	0.294584	NA	0.101706	0.158001	0.0815897	0.147642	NA	0.146735	-0.193717	0.157181	0.417862	NA	FALSE	FALSE	FALSE	FALSE	NA	0	0	0	0	NA	-0.164473	-0.153098	0.0906059	-0.0731033	NA	FALSE	FALSE	FALSE	FALSE	NA	0.109613	0.203232	0.10566	0.184407	NA	0.26509	0.112834	0.162768	0.0452855	NA	880.4	880.4	880.4	880.4	NA	958.4	958.4	958.4	958.4	NA	932	274.8	333	925.2	NA	896.2	271.4	385.6	944.4	NA
chr3:64706820:A:G	FALSE	FALSE	0.126068	-0.561243	-0.290946	-0.50605	NA	0.0839691	0.278194	0.115179	0.216158	NA	-0.0528178	-0.171697	-0.1795	-0.473271	NA	0.115582	0.209501	0.10967	0.169318	NA	0.126068	-0.561243	-0.290946	-0.50605	NA	FALSE	FALSE	FALSE	FALSE	NA	0	0	0	0	NA	-0.191636	0.427003	0.169674	0.151438	NA	FALSE	FALSE	FALSE	FALSE	NA	0.107961	0.200191	0.107837	0.175187	NA	0.365118	0.592017	0.427897	0.155471	NA	2965.6	2965.6	2965.6	2965.6	NA	3322.8	3322.8	3322.8	3322.8	NA	2404.2	778.2	654.833	421.5	NA	2399.8	1120.8	791.833	474.333	NA
chr3:64708114:C:T	TRUE	TRUE	0.230255	2.57537	1.31426	0.769353	NA	0.0932319	0.12538	0.0919667	0.146436	NA	0.174397	1.66622	1.12578	0.51564	NA	0.0799298	0.12777	0.083968	0.136109	NA	0.230255	2.57537	1.31426	0.769353	NA	FALSE	TRUE	TRUE	FALSE	NA	0	88.555	41.1271	2.35306	NA	-0.0523464	-0.910185	-0.167735	-0.132545	NA	FALSE	TRUE	FALSE	FALSE	NA	0.0871078	0.0965292	0.0842117	0.100882	NA	0.0585603	17.9457	0.661895	0.299828	NA	3911	3911	3911	3911	NA	3034.6	3034.6	3034.6	3034.6	NA	3409.8	8761.6	2630.83	1322.83	NA	2545.6	3638.8	1783.83	853.167	NA
chr3:64708628:C:T	FALSE	FALSE	-0.083916	-0.129458	0.0315103	-0.29786	NA	0.0695744	0.0827556	0.0658378	0.118427	NA	0.00385462	-0.0166966	0.0614143	-0.10889	NA	0.080502	0.0907426	0.0700891	0.131601	NA	-0.083916	-0.129458	0.0614143	-0.29786	NA	FALSE	FALSE	FALSE	FALSE	NA	0	0	0	0	NA	0.0852563	0.110824	0.0291312	0.186597	NA	FALSE	FALSE	FALSE	FALSE	NA	0.0847468	0.0818529	0.0709792	0.0883371	NA	0.127397	0.288358	0.0572257	0.618365	NA	2510	2510	2510	2510	NA	1754.2	1754.2	1754.2	1754.2	NA	2234.2	742.4	927.6	1658.6	NA	1682.4	559.8	663.8	1325	NA
chr3:64717575:C:A	FALSE	FALSE	-0.273045	-0.775759	-0.606684	-1.40189	NA	0.211183	0.355253	0.191301	0.604117	NA	0.0293785	-0.0929413	-0.56033	-0.144807	NA	0.212513	0.294867	0.217077	0.522375	NA	-0.273045	-0.775759	-0.606684	-1.40189	NA	FALSE	FALSE	FALSE	FALSE	NA	0	0	0	0	NA	0.34566	0.768086	0.0785268	1.214	NA	FALSE	FALSE	FALSE	FALSE	NA	0.273389	0.389088	0.243687	0.389802	NA	0.190731	0.593892	0.0421016	1.49228	NA	271.2	271.2	271.2	271.2	NA	183.6	183.6	183.6	183.6	NA	220.4	50.8	65	88.6	NA	173.4	56	45	141.6	NA
chr3:64718258:G:C	FALSE	FALSE	0.370177	-0.0422886	-0.213824	0.310959	NA	0.161083	0.462182	0.31698	0.306698	NA	0.131664	0.719091	-0.308155	-0.0608425	NA	0.247566	0.640146	0.317301	0.595158	NA	0.370177	0.719091	-0.308155	0.310959	NA	FALSE	FALSE	FALSE	FALSE	NA	0	0	0	0	NA	-0.244687	0.422036	0.0702091	-0.514678	NA	FALSE	FALSE	FALSE	FALSE	NA	0.247142	0.640382	0.373952	0.307298	NA	0.124984	0.0800032	0.0222483	0.467779	NA	597.4	597.4	597.4	597.4	NA	279.8	279.8	279.8	279.8	NA	574.4	212.4	138.5	144.333	NA	228.2	175.2	61.5	54	NA
chr3:64718518:A:G	FALSE	FALSE	0.12305	-0.298409	0.718101	-0.00559688	NA	0.384349	1.04791	0.347594	1.21451	NA	0.550919	-0.292465	0.221604	-0.924094	NA	0.250163	0.488837	0.279037	1.19912	NA	0.550919	-0.298409	0.718101	-0.924094	NA	FALSE	FALSE	FALSE	FALSE	NA	0	0	0	0	NA	0.416341	0.410929	-0.488791	-1.15091	NA	FALSE	FALSE	FALSE	FALSE	NA	0.339643	0.640999	0.369995	0.901655	NA	0.179698	0.0915059	0.323232	0.233071	NA	42	42	42	42	NA	89.2	89.2	89.2	89.2	NA	44	12.2	25.2	35.2	NA	123.4	24.6	37.6	44.2	NA
chr3:64727086:A:T	FALSE	FALSE	0.40755	0.17491	0.565965	0.317117	NA	0.0939704	0.285486	0.0863476	0.18376	NA	0.261197	0.3288	0.278579	0.646141	NA	0.1045	0.260083	0.0983472	0.176884	NA	0.40755	0.3288	0.565965	0.646141	NA	FALSE	FALSE	FALSE	FALSE	NA	0.366393	0	5.7792	0	NA	-0.14868	0.178093	-0.285719	0.21677	NA	FALSE	FALSE	FALSE	FALSE	NA	0.118664	0.26259	0.101104	0.183912	NA	0.18674	0.0833749	1.363	0.251116	NA	2186.8	2186.8	2186.8	2186.8	NA	2140.2	2140.2	2140.2	2140.2	NA	2144.6	962.4	875.667	565.333	NA	1910.4	1026.8	701.5	686	NA
chr3:64727302:AT:A	FALSE	FALSE	-0.319312	-0.595951	-0.0931037	-0.479797	NA	0.156114	0.46584	0.208714	0.388322	NA	-0.030305	-0.283815	-0.195192	0.329919	NA	0.227987	0.574071	0.215466	0.515036	NA	-0.319312	-0.595951	-0.195192	-0.479797	NA	FALSE	FALSE	FALSE	FALSE	NA	0	0	0	0	NA	0.247499	0.238936	-0.0581355	0.706219	NA	FALSE	FALSE	FALSE	FALSE	NA	0.189033	0.344195	0.240584	0.572972	NA	0.203168	0.0854497	0.0296082	0.270699	NA	1006.4	1006.4	1006.4	1006.4	NA	589.6	589.6	589.6	589.6	NA	596.2	247.8	253.167	145.333	NA	421.4	171.8	140.333	126.667	NA
chr3:64728312:T:G	FALSE	FALSE	0.14429	-0.092465	0.424363	0.0584229	NA	0.207692	0.693846	0.238885	0.645772	NA	0.197664	-0.692956	-0.0655679	-0.132583	NA	0.2077	0.675914	0.221078	0.424293	NA	0.197664	-0.692956	0.424363	-0.132583	NA	FALSE	FALSE	FALSE	FALSE	NA	0	0	0	0	NA	0.0556227	-0.214602	-0.287389	1.00942	NA	FALSE	FALSE	FALSE	FALSE	NA	0.218943	0.719437	0.251317	0.447705	NA	0.0197292	0.0290285	0.244279	0.8393	NA	507.2	507.2	507.2	507.2	NA	480	480	480	480	NA	416	182.4	184.167	97	NA	408.4	115.2	124.167	88.5	NA
chr3:64733853:A:C	FALSE	FALSE	-0.18112	-0.0296371	-0.150249	0.170323	NA	0.185916	0.300784	0.208697	0.275091	NA	-0.170258	0.224284	-0.429645	0.0123367	NA	0.159295	0.154462	0.189781	0.164838	NA	-0.18112	0.224284	-0.429645	0.170323	NA	FALSE	FALSE	FALSE	FALSE	NA	0	0	0	0	NA	0.00605675	0.111334	-0.286524	-0.0856601	NA	FALSE	FALSE	FALSE	FALSE	NA	0.20916	0.203233	0.187723	0.208978	NA	0.000879594	0.0492267	0.294518	0.039715	NA	376.2	376.2	376.2	376.2	NA	733.6	733.6	733.6	733.6	NA	540.8	533.75	245	388.6	NA	1051.8	1237	395.4	689.6	NA
chr3:64735531:G:A	FALSE	FALSE	NA	0.0954302	-0.454704	-0.470515	-0.33373	NA	0.276621	0.383788	0.523481	0.267833	NA	-0.119443	-0.341481	-0.790962	0.108093	NA	0.342558	0.399005	1.03961	0.241298	NA	-0.119443	-0.454704	-0.790962	-0.33373	NA	FALSE	FALSE	FALSE	FALSE	NA	0	0	0	0	NA	-0.235033	0.258667	-0.882089	0.494752	NA	FALSE	FALSE	FALSE	FALSE	NA	0.311594	0.472028	1.00615	0.322966	NA	0.11856	0.0742556	0.147563	0.308476	NA	273.6	344.2	273.6	273.6	NA	187.4	202	187.4	187.4	NA	176.2	126.167	86	159.6	NA	105.4	75	64	159.6
chr3:64793523:T:C	TRUE	FALSE	0.209326	0.525683	1.22236	1.06151	NA	0.102202	0.16038	0.090499	0.139848	NA	0.310062	0.770761	1.23304	1.30413	NA	0.0781727	0.179281	0.0915528	0.113225	NA	0.310062	0.770761	1.23304	1.30413	NA	FALSE	FALSE	TRUE	TRUE	NA	0	0.292004	36.3727	25.4966	NA	0.108858	0.218486	0.0297773	0.164895	NA	FALSE	FALSE	FALSE	FALSE	NA	0.0875715	0.18905	0.100261	0.101521	NA	0.184201	0.182536	0.0379679	0.441318	NA	2809	2809	2809	2809	NA	3769.2	3769.2	3769.2	3769.2	NA	2431	1508.2	1763.67	1219	NA	3488	2424.2	2398.67	1878.83	NA
chr3:64793541:A:G	TRUE	TRUE	0.921788	1.32374	2.05855	1.84613	NA	0.103482	0.163524	0.0973509	0.179577	NA	0.684454	0.943722	1.67832	1.14753	NA	0.105956	0.193537	0.0784673	0.163255	NA	0.921788	1.32374	2.05855	1.84613	NA	FALSE	TRUE	TRUE	TRUE	NA	13.8092	10.7684	96.2962	19.5897	NA	-0.241791	-0.419566	-0.38912	-0.495422	NA	FALSE	FALSE	TRUE	TRUE	NA	0.102281	0.172363	0.102754	0.178729	NA	0.684514	0.80246	2.58908	1.29101	NA	1367.2	1367.2	1367.2	1367.2	NA	2775.2	2775.2	2775.2	2775.2	NA	1934.2	1298.4	1541.67	972	NA	3311.4	2044.8	2400.83	1293.33	NA
chr3:64793581:T:C	TRUE	FALSE	0.221562	0.277685	0.377771	1.12854	NA	0.159609	0.42007	0.177643	0.235651	NA	0.0929293	-0.0614688	0.386864	1.02489	NA	0.152705	0.353306	0.190117	0.190608	NA	0.221562	0.277685	0.386864	1.12854	NA	FALSE	FALSE	FALSE	TRUE	NA	0	0	0	2.6466	NA	-0.123444	-0.2046	-0.0701617	-0.0273215	NA	FALSE	FALSE	FALSE	FALSE	NA	0.175503	0.398652	0.163172	0.217414	NA	0.0726327	0.0567606	0.0593617	0.0141543	NA	830.4	830.4	830.4	830.4	NA	887.8	887.8	887.8	887.8	NA	724.2	368.8	293	375	NA	705	315.6	316.5	361	NA
chr3:64794146:T:C	FALSE	FALSE	-0.148681	-0.163576	-0.359309	-0.698723	NA	0.0959247	0.259471	0.109374	0.240113	NA	0.410661	0.208258	0.218665	0.350205	NA	0.0900868	0.216913	0.10327	0.252312	NA	0.410661	0.208258	-0.359309	-0.698723	NA	FALSE	FALSE	FALSE	FALSE	NA	0.814094	0	0	0	NA	0.558647	0.402429	0.589731	1.13069	NA	FALSE	FALSE	FALSE	FALSE	NA	0.0995516	0.205343	0.109796	0.221735	NA	5.75677	0.495036	5.58707	4.94724	NA	2423	2423	2423	2423	NA	2137.4	2137.4	2137.4	2137.4	NA	1631	810	510.167	292.5	NA	2115.4	915.4	673.833	548.333	NA
chr3:64794304:A:G	FALSE	FALSE	-0.107462	0.593839	0.40806	0.184355	NA	0.114032	0.210817	0.0914296	0.192718	NA	0.114953	0.0452495	0.24787	0.109289	NA	0.124867	0.26286	0.141417	0.189651	NA	0.114953	0.593839	0.40806	0.184355	NA	FALSE	FALSE	FALSE	FALSE	NA	0	0	0.618773	0	NA	0.209052	-0.582955	-0.195449	-0.21434	NA	FALSE	FALSE	FALSE	FALSE	NA	0.142035	0.215344	0.146567	0.147901	NA	0.251952	1.02444	0.315721	0.356758	NA	1816	1816	1816	1816	NA	2182.4	2182.4	2182.4	2182.4	NA	1254.6	1019	651.167	425.5	NA	1755.2	861	697.333	472.667	NA
chr3:64795331:C:G	FALSE	FALSE	0.0410118	1.15559	0.339493	0.468936	NA	0.174813	0.238884	0.195183	0.281757	NA	0.387689	0.677959	0.390902	0.339158	NA	0.13499	0.264361	0.146768	0.293083	NA	0.387689	1.15559	0.390902	0.468936	NA	FALSE	FALSE	FALSE	FALSE	NA	0	1.40713	0	0	NA	0.367211	-0.479078	0.175196	-0.317569	NA	FALSE	FALSE	FALSE	FALSE	NA	0.204963	0.296004	0.170448	0.277263	NA	0.371887	0.336929	0.205483	0.240057	NA	902.8	902.8	902.8	902.8	NA	1110.2	1110.2	1110.2	1110.2	NA	685.8	755.8	307	242.5	NA	1081.4	663.6	393.167	273.167	NA
chr3:64795611:A:G	FALSE	FALSE	-0.231933	-0.24076	-0.0115228	-0.389311	NA	0.119181	0.303084	0.142632	0.275419	NA	-0.170651	-0.433104	0.0773103	0.138979	NA	0.114755	0.338502	0.164572	0.345064	NA	-0.231933	-0.433104	0.0773103	-0.389311	NA	FALSE	FALSE	FALSE	FALSE	NA	0	0	0	0	NA	0.0618448	-0.213916	0.269165	0.166617	NA	FALSE	FALSE	FALSE	FALSE	NA	0.126797	0.302649	0.128426	0.235199	NA	0.0446174	0.0875237	0.73195	0.1178	NA	1591.4	1591.4	1591.4	1591.4	NA	1568.8	1568.8	1568.8	1568.8	NA	1008	515.8	426.167	231.5	NA	1039.2	447.4	446.5	334.833	NA
chr3:64795661:A:G	FALSE	FALSE	-0.15328	-0.603607	0.601803	-0.488472	NA	0.155799	0.495318	0.15242	0.343655	NA	-0.0476218	0.147423	0.749547	-0.363994	NA	0.154384	0.350866	0.143169	0.329581	NA	-0.15328	-0.603607	0.749547	-0.488472	NA	FALSE	FALSE	FALSE	FALSE	NA	0	0	2.30955	0	NA	0.113574	0.944061	0.0767244	0.313578	NA	FALSE	FALSE	FALSE	FALSE	NA	0.138506	0.350827	0.179876	0.205761	NA	0.0913411	1.01096	0.058672	0.391283	NA	1271.6	1271.6	1271.6	1271.6	NA	1021.8	1021.8	1021.8	1021.8	NA	846.2	325.8	521.833	176.333	NA	730.6	434.4	463.5	158	NA
chr3:64795737:G:T	FALSE	FALSE	-0.302787	-0.215002	-0.042206	-0.673803	NA	0.116488	0.248709	0.115581	0.21042	NA	-0.383116	-0.68585	-0.0446517	-1.10743	NA	0.0980282	0.269942	0.126945	0.318019	NA	-0.383116	-0.68585	-0.0446517	-1.10743	NA	FALSE	FALSE	FALSE	FALSE	NA	0	0	0	0	NA	-0.0733331	-0.463306	0.0147464	-0.611412	NA	FALSE	FALSE	FALSE	FALSE	NA	0.103934	0.162907	0.0964869	0.229632	NA	0.0728945	1.14972	0.0176111	1.18475	NA	2404	2404	2404	2404	NA	2463.8	2463.8	2463.8	2463.8	NA	1441.8	763.2	632.167	302.833	NA	1402	566.6	646.333	242.5	NA
chr3:64795970:T:C	TRUE	FALSE	0.156233	1.54485	0.527989	1.36219	NA	0.120642	0.193437	0.156085	0.163793	NA	0.289229	1.44123	0.58705	1.40429	NA	0.125008	0.260194	0.166023	0.174405	NA	0.289229	1.54485	0.58705	1.40429	NA	FALSE	TRUE	FALSE	TRUE	NA	0	10.3829	0	11.569	NA	0.145755	-0.134368	-0.0923455	0.0468032	NA	FALSE	FALSE	FALSE	FALSE	NA	0.139328	0.275281	0.165266	0.180391	NA	0.13672	0.0535778	0.0844037	0.0323108	NA	1046.8	1046.8	1046.8	1046.8	NA	888	888	888	888	NA	866.6	1150.4	407.833	540	NA	805.6	932.4	360.5	480	NA
chr3:64796357:T:G	FALSE	FALSE	-0.026956	0.474169	0.142452	0.289053	NA	0.0996445	0.257493	0.10084	0.159441	NA	0.0629013	0.112171	0.226157	0.251127	NA	0.0950028	0.208	0.114321	0.18991	NA	0.0629013	0.474169	0.226157	0.289053	NA	FALSE	FALSE	FALSE	FALSE	NA	0	0	0	0	NA	0.0906433	-0.296004	0.0889687	-0.170121	NA	FALSE	FALSE	FALSE	FALSE	NA	0.100671	0.240227	0.110518	0.122601	NA	0.106422	0.202413	0.140956	0.329575	NA	2006.4	2006.4	2006.4	2006.4	NA	2004	2004	2004	2004	NA	1463.2	1041.6	598.167	489.833	NA	1550.2	823.2	631.667	476.5	NA
chr3:64796509:C:T	FALSE	FALSE	-0.106	-0.753986	-0.0506849	-0.0801455	NA	0.107914	0.372993	0.117794	0.204313	NA	0.169984	-0.0271437	0.208373	-0.0606764	NA	0.137613	0.315956	0.123287	0.235083	NA	0.169984	-0.753986	0.208373	-0.0801455	NA	FALSE	FALSE	FALSE	FALSE	NA	0	0	0	0	NA	0.257694	0.734576	0.309097	-0.10926	NA	FALSE	FALSE	FALSE	FALSE	NA	0.129678	0.322159	0.138616	0.232745	NA	0.46515	0.692875	0.82552	0.0653829	NA	1773.4	1773.4	1773.4	1773.4	NA	1681.8	1681.8	1681.8	1681.8	NA	1228.8	403.8	463.667	339.333	NA	1407.4	638.8	525	318.667	NA
chr3:64796512:T:A	FALSE	FALSE	0.302835	0.225251	0.278273	0.0539381	NA	0.10704	0.221485	0.103058	0.218672	NA	0.306795	0.109337	-0.0169613	-0.263538	NA	0.149119	0.307132	0.16139	0.309425	NA	0.306795	0.225251	0.278273	-0.263538	NA	FALSE	FALSE	FALSE	FALSE	NA	0	0	0	0	NA	-0.00899656	-0.146057	-0.266809	-0.325362	NA	FALSE	FALSE	FALSE	FALSE	NA	0.12334	0.229782	0.154815	0.168978	NA	0.00515204	0.0760674	0.50042	0.610584	NA	1657.4	1657.4	1657.4	1657.4	NA	1147	1147	1147	1147	NA	1524.6	722.8	543.5	347.167	NA	1067.6	462	304.333	190.667	NA
chr3:64797549:G:A	FALSE	FALSE	0.27908	-0.27538	0.00664361	-0.495855	NA	0.226483	0.480628	0.224521	1.54723	NA	0.0448608	-0.426587	-0.108926	0.285177	NA	0.211851	0.623292	0.200013	0.595452	NA	0.27908	-0.426587	-0.108926	-0.495855	NA	FALSE	FALSE	FALSE	FALSE	NA	0	0	0	0	NA	-0.239641	-0.642617	-0.123039	2.29818	NA	FALSE	FALSE	FALSE	FALSE	NA	0.276202	0.596461	0.284047	1.3315	NA	0.0972732	0.164878	0.0604733	0.36316	NA	158	158	158	158	NA	221.6	221.6	221.6	221.6	NA	244.2	87.8	89.2	126.2	NA	295.6	119.4	118	297.6	NA
chr3:64810213:T:C	FALSE	FALSE	-0.0565924	-0.547612	-0.036492	-1.05491	NA	0.25187	1.16396	0.297615	1.21703	NA	-0.272506	-0.0366752	0.573168	-0.811291	NA	0.347408	1.17762	0.323926	1.19608	NA	-0.272506	-0.547612	0.573168	-1.05491	NA	FALSE	FALSE	FALSE	FALSE	NA	0	0	0	0	NA	-0.243593	0.617205	0.88301	-0.013496	NA	FALSE	FALSE	FALSE	FALSE	NA	0.306799	0.894094	0.311898	0.9852	NA	0.0871634	0.0848487	1.36836	0.00150712	NA	355.6	355.6	355.6	355.6	NA	237	237	237	237	NA	256	95.4	93.6667	40.6667	NA	148.2	90	95.5	25.1667	NA
chr3:64832519:A:G	FALSE	FALSE	-0.169925	-0.0338505	-0.440345	-0.373728	NA	0.122237	0.293507	0.167916	0.208419	NA	-0.256265	-0.284409	-0.386653	-0.836531	NA	0.118775	0.285316	0.12238	0.334763	NA	-0.256265	-0.284409	-0.440345	-0.836531	NA	FALSE	FALSE	FALSE	FALSE	NA	0	0	0	0	NA	-0.0877581	-0.239206	0.111675	-0.385739	NA	FALSE	FALSE	FALSE	FALSE	NA	0.103081	0.219929	0.156994	0.254702	NA	0.0969296	0.166786	0.117203	0.386718	NA	1742.6	1742.6	1742.6	1742.6	NA	2008.6	2008.6	2008.6	2008.6	NA	1160.2	649.2	349.5	267.167	NA	1259.8	626.4	414.667	246.833	NA
chr3:64833452:G:A	FALSE	FALSE	0.160357	0.106758	-0.648827	0.463514	NA	0.251563	1.02515	0.419046	0.484631	NA	-0.143994	-1.50363	-0.162027	0.723155	NA	0.315783	1.95249	0.408031	0.699528	NA	0.160357	-1.50363	-0.648827	0.723155	NA	FALSE	FALSE	FALSE	FALSE	NA	0	0	0	0	NA	-0.279884	-1.15336	0.820292	0.0670609	NA	FALSE	FALSE	FALSE	FALSE	NA	0.343971	1.3511	0.338219	0.566037	NA	0.0906071	0.113536	0.978989	0.0133076	NA	309.8	309.8	309.8	309.8	NA	198	198	198	198	NA	257.6	127.4	53.8333	80.6667	NA	134	27.6	48.1667	55.5	NA
chr3:64834884:C:A	FALSE	FALSE	0.00346822	0.463113	0.288036	-0.125038	NA	0.163211	0.333204	0.168022	0.339299	NA	-0.101803	-0.360369	-0.0368715	-0.487212	NA	0.175119	1.47358	0.199277	0.467306	NA	-0.101803	0.463113	0.288036	-0.487212	NA	FALSE	FALSE	FALSE	FALSE	NA	0	0	0	0	NA	-0.10608	-1.13469	-0.473241	-0.252085	NA	FALSE	FALSE	FALSE	FALSE	NA	0.198597	1.22647	0.157418	0.4755	NA	0.0502263	0.128878	1.56066	0.0774761	NA	858.4	858.4	858.4	858.4	NA	782.8	782.8	782.8	782.8	NA	642.8	432	284.833	150.167	NA	540.6	240.2	207.167	116.333	NA
chr3:64835649:A:G	FALSE	FALSE	0.160007	-0.461764	-0.120121	-0.0447632	NA	0.139678	0.393384	0.172333	0.410505	NA	0.373131	0.148643	-0.00564317	0.271751	NA	0.122749	0.343295	0.164022	0.293718	NA	0.373131	-0.461764	-0.120121	0.271751	NA	FALSE	FALSE	FALSE	FALSE	NA	0	0	0	0	NA	0.224544	0.606982	0.0668075	0.192723	NA	FALSE	FALSE	FALSE	FALSE	NA	0.146424	0.246989	0.19193	0.453223	NA	0.272451	0.819667	0.0457703	0.0581161	NA	1044.8	1044.8	1044.8	1044.8	NA	1012	1012	1012	1012	NA	865.8	289	259.833	220.5	NA	974.4	434	270.833	244.333	NA
chr3:64841085:T:C	TRUE	TRUE	-0.015649	-0.201488	0.102563	0.71289	NA	0.137763	0.375435	0.202868	0.190076	NA	0.0768959	0.585222	0.999798	1.35933	NA	0.171015	0.316769	0.12251	0.208867	NA	0.0768959	0.585222	0.999798	1.35933	NA	FALSE	FALSE	FALSE	TRUE	NA	0	0	11.0044	5.64467	NA	0.0852674	0.812061	1.06661	0.57834	NA	FALSE	FALSE	FALSE	TRUE	NA	0.182789	0.409229	0.190255	0.22944	NA	0.0420466	0.507316	6.13294	1.05328	NA	1108	1108	1108	1108	NA	824.8	824.8	824.8	824.8	NA	812	374.2	318.833	366.833	NA	647.6	454.4	444.833	410.167	NA
chr3:64845887:G:A	FALSE	FALSE	0.349211	0.0738494	0.394051	-0.368683	NA	0.113401	0.307338	0.106633	0.325717	NA	0.304116	0.291239	0.312584	-0.0970851	NA	0.0912099	0.168282	0.0954692	0.169361	NA	0.349211	0.291239	0.394051	-0.368683	NA	FALSE	FALSE	FALSE	FALSE	NA	0	0	0	0	NA	-0.0401536	0.297047	-0.0595438	0.434843	NA	FALSE	FALSE	FALSE	FALSE	NA	0.105332	0.237616	0.124936	0.293366	NA	0.032316	0.208288	0.0680028	0.37157	NA	1500.8	1500.8	1500.8	1500.8	NA	2464.8	2464.8	2464.8	2464.8	NA	1420	575.8	534	248.333	NA	2253.4	1133.8	824.833	453.5	NA
chr3:64848612:C:A	FALSE	FALSE	0.0743306	-0.244659	0.0591348	-0.880133	NA	0.211185	0.970217	0.240699	0.682703	NA	0.482231	-0.879044	-0.0701041	-0.787597	NA	0.204691	0.728477	0.239946	0.826033	NA	0.482231	-0.879044	-0.0701041	-0.880133	NA	FALSE	FALSE	FALSE	FALSE	NA	0	0	0	0	NA	0.382185	0.2448	-0.26486	0.460907	NA	FALSE	FALSE	FALSE	FALSE	NA	0.251932	0.888969	0.227662	0.592246	NA	0.267145	0.0266211	0.250801	0.134101	NA	443	443	443	443	NA	538.2	538.2	538.2	538.2	NA	350.2	148.8	124.833	44.1667	NA	560	115.2	138.5	69.5	NA
chr3:64851624:T:C	FALSE	FALSE	NA	0.0875408	-0.192044	0.316223	0.179091	NA	0.050803	0.150983	0.0937983	0.07981	NA	-0.0819043	-0.247722	0.185472	-0.115913	NA	0.0513154	0.11416	0.0745803	0.0830132	NA	0.0875408	-0.247722	0.316223	0.179091	NA	FALSE	FALSE	FALSE	FALSE	NA	0	0	0	0	NA	-0.170679	-0.0659214	-0.125882	-0.29742	NA	FALSE	FALSE	FALSE	FALSE	NA	0.0856488	0.147404	0.109973	0.0963558	NA	0.594675	0.056787	0.221681	1.38592	NA	1847	1397	1476.2	1847	NA	2599.6	2113.6	2081.8	2599.6	NA	1794.2	609.5	1320.2	1763.8	NA	2247.6	868.833	1698	2030
chr3:64851763:C:A	FALSE	FALSE	-0.0238029	-0.723698	0.460185	-0.333562	NA	0.122088	0.266542	0.113283	0.20049	NA	0.131138	-0.552858	0.577208	-0.573683	NA	0.102549	0.268625	0.106559	0.239089	NA	0.131138	-0.723698	0.577208	-0.573683	NA	FALSE	FALSE	FALSE	FALSE	NA	0	0	2.74301	0	NA	0.163718	0.158031	0.106654	-0.169479	NA	FALSE	FALSE	FALSE	FALSE	NA	0.143331	0.158358	0.14584	0.222885	NA	0.15792	0.143943	0.122488	0.129743	NA	2372.8	2372.8	2372.8	2372.8	NA	2330.2	2330.2	2330.2	2330.2	NA	1731.2	548.2	879.833	377.333	NA	1901.4	604	937.167	320.667	NA
chr3:64854949:C:T	FALSE	FALSE	-0.164174	-0.207209	0.120744	-0.275494	NA	0.219137	0.472928	0.202045	0.465923	NA	-0.0518053	-0.20297	-0.0888492	-0.474606	NA	0.198601	0.546123	0.217893	0.477684	NA	-0.164174	-0.207209	0.120744	-0.474606	NA	FALSE	FALSE	FALSE	FALSE	NA	0	0	0	0	NA	0.134561	-0.0615512	-0.12433	-0.34987	NA	FALSE	FALSE	FALSE	FALSE	NA	0.273891	0.532306	0.271158	0.353275	NA	0.0451148	0.010002	0.0648355	0.192086	NA	645	645	645	645	NA	574	574	574	574	NA	424.8	208.8	191.167	108.5	NA	412.6	190.4	144.833	85.8333	NA
chr3:64857303:C:A	FALSE	FALSE	-0.160659	-0.754355	-0.359727	0.140352	NA	0.174976	0.411666	0.217986	0.326761	NA	0.201677	0.526119	0.29009	0.648404	NA	0.131996	0.242018	0.117363	0.263641	NA	0.201677	-0.754355	-0.359727	0.648404	NA	FALSE	FALSE	FALSE	FALSE	NA	0	0	0	0	NA	0.374846	1.29709	0.651898	0.921148	NA	FALSE	FALSE	FALSE	FALSE	NA	0.12754	0.279717	0.195628	0.314087	NA	1.15568	3.64955	1.95285	1.45568	NA	1119.4	1119.4	1119.4	1119.4	NA	1341	1341	1341	1341	NA	748	246.2	233.333	242.167	NA	1149	723	442.333	401.5	NA
chr3:64861584:C:T	FALSE	FALSE	0.618823	0.220325	0.606285	-0.188723	NA	0.105418	0.344725	0.165484	0.322277	NA	0.107532	-0.343199	0.463026	0.356632	NA	0.156344	0.337605	0.142659	0.304017	NA	0.618823	-0.343199	0.606285	0.356632	NA	FALSE	FALSE	FALSE	FALSE	NA	3.88721	0	0	0	NA	-0.520518	-0.461125	-0.113165	0.31288	NA	FALSE	FALSE	FALSE	FALSE	NA	0.165866	0.36629	0.159731	0.240795	NA	1.35941	0.211003	0.11671	0.294517	NA	1167	1167	1167	1167	NA	1046	1046	1046	1046	NA	1329.2	495.8	483.5	189.5	NA	846.6	314.2	391.833	252.167	NA
chr3:64956682:G:A	TRUE	TRUE	NA	1.25993	1.82871	1.99786	1.71918	NA	0.100709	0.24926	0.139212	0.116416	NA	0.762629	1.6934	1.20971	0.691026	NA	0.124251	0.246711	0.220366	0.207358	NA	1.25993	1.82871	1.99786	1.71918	NA	TRUE	TRUE	TRUE	TRUE	NA	30.1007	7.26999	40.896	43.5412	NA	-0.448686	-0.338219	-0.812432	-1.00857	NA	FALSE	FALSE	TRUE	TRUE	NA	0.296722	0.312039	0.277049	0.333193	NA	0.34903	0.199691	1.38752	1.32304	NA	208	186.2	166.6	208	NA	172.4	131.8	116.8	172.4	NA	454.6	324.833	471	579.6	NA	267.2	203.667	194	241
chr3:64973141:C:T	FALSE	FALSE	NA	0.316647	0.650794	-0.0231239	0.19056	NA	0.0852292	0.170123	0.150372	0.109635	NA	0.299277	0.801436	0.0153237	0.172037	NA	0.0909408	0.17384	0.156434	0.11357	NA	0.316647	0.801436	-0.0231239	0.19056	NA	FALSE	FALSE	FALSE	FALSE	NA	0	0.00623469	0	0	NA	-0.0281634	0.10351	0.0236349	-0.0293053	NA	FALSE	FALSE	FALSE	FALSE	NA	0.139707	0.20707	0.211302	0.161999	NA	0.0217102	0.0657321	0.011941	0.0153708	NA	646.8	677.8	585.6	646.8	NA	734.6	608.8	639.2	734.6	NA	734	512.833	409.8	625.4	NA	827.6	525.667	472.2	698.6
chr3:64974315:C:A	FALSE	FALSE	-0.122835	-0.377022	-0.498757	-0.205871	NA	0.310047	0.172036	0.147545	0.150461	NA	-0.141984	-0.176152	-0.103115	-0.107348	NA	0.160528	0.198089	0.141632	0.263472	NA	-0.141984	-0.377022	-0.498757	-0.205871	NA	FALSE	FALSE	FALSE	FALSE	NA	0	0	0	0	NA	0.029888	0.405168	0.398534	0.0105518	NA	FALSE	FALSE	FALSE	FALSE	NA	0.179123	0.17242	0.165127	0.248574	NA	0.00882815	0.656066	0.774871	0.00300923	NA	1015.6	1015.6	1015.6	1015.6	NA	889.2	889.2	889.2	889.2	NA	1495.2	1123.5	520.4	818	NA	1320.4	1127.25	592.6	799	NA
chr3:64977094:C:T	FALSE	FALSE	0.0625815	-0.077512	0.0165056	-0.308789	NA	0.123274	0.277149	0.114619	1.52579	NA	0.139175	0.123434	0.0383291	0.227608	NA	0.104024	0.222534	0.0888144	0.235078	NA	0.139175	0.123434	0.0383291	-0.308789	NA	FALSE	FALSE	FALSE	FALSE	NA	0	0	0	0	NA	0.0837741	0.25874	0.0331479	0.969292	NA	FALSE	FALSE	FALSE	FALSE	NA	0.128424	0.262382	0.112751	1.23534	NA	0.0651413	0.142987	0.0375245	0.0966978	NA	800	800	800	800	NA	847.2	847.2	847.2	847.2	NA	1081.6	541.8	458.6	721.4	NA	1208.6	653.4	496.8	957.6	NA
chr3:64989020:G:T	FALSE	FALSE	-0.0994046	-0.260887	-0.0887776	-0.213463	NA	0.0930059	0.118368	0.101014	0.0737734	NA	-0.113349	0.237384	0.448428	-0.0936713	NA	0.0761711	0.0706683	0.0773331	0.0656402	NA	-0.113349	-0.260887	0.448428	-0.213463	NA	FALSE	FALSE	FALSE	FALSE	NA	0	0	3.69304	0	NA	-0.0124599	0.507856	0.536996	0.117793	NA	FALSE	FALSE	FALSE	FALSE	NA	0.0825626	0.101121	0.0920096	0.0765146	NA	0.00911004	4.81499	6.8362	0.397004	NA	743.2	743.2	743.2	743.2	NA	1216.4	1216.4	1216.4	1216.4	NA	804.2	375	394.2	501	NA	1302	867.6	936	886	NA
chr3:65004554:T:C	FALSE	FALSE	NA	0.653972	0.412999	0.526175	0.293623	NA	0.0873345	0.169178	0.197268	0.104031	NA	0.710675	-0.396961	0.167678	0.133828	NA	0.103258	0.157775	0.194482	0.0930641	NA	0.710675	0.412999	0.526175	0.293623	NA	FALSE	FALSE	FALSE	FALSE	NA	8.06203	0	0	0	NA	0.0485128	-0.811495	-0.350577	-0.156586	NA	FALSE	FALSE	FALSE	FALSE	NA	0.121418	0.162513	0.196966	0.107675	NA	0.0504907	4.65504	0.491274	0.280291	NA	1223.4	1086.2	1223.4	1223.4	NA	1324.4	1276.8	1324.4	1324.4	NA	1203.6	695.333	894.8	1175.8	NA	1349.4	464.833	742.8	1138.8
chr3:65078140:C:T	TRUE	FALSE	5.08469	5.21175	6.48502	4.92119	NA	0.14166	0.0904308	0.117595	0.131621	NA	5.00724	5.1436	6.47658	4.82901	NA	0.131527	0.0926661	0.114467	0.124033	NA	5.08469	5.21175	6.48502	4.92119	NA	TRUE	TRUE	TRUE	TRUE	NA	300.129	302.856	302.861	302.688	NA	-0.0717279	-0.0658993	0.000367749	-0.0811524	NA	FALSE	FALSE	FALSE	FALSE	NA	0.0854281	0.0632174	0.0506535	0.0549035	NA	0.0894441	0.169891	0.0007441	0.382374	NA	537.8	537.8	537.8	537.8	NA	505.8	505.8	505.8	505.8	NA	27777.8	15648	21024.6	9680.2	NA	24990.8	14036	19815.2	8633.2	NA
chr3:65112138:C:G	TRUE	FALSE	NA	1.4951	1.96953	0.692471	1.97898	NA	0.109368	0.248569	0.192103	0.144884	NA	1.50119	1.78495	1.02127	1.76374	NA	0.0921627	0.176754	0.160835	0.118835	NA	1.50119	1.96953	1.02127	1.97898	NA	TRUE	TRUE	TRUE	TRUE	NA	53.8395	17.862	4.58215	44.0205	NA	-0.00528412	-0.215528	0.328555	-0.215137	NA	FALSE	FALSE	FALSE	FALSE	NA	0.242991	0.257796	0.27049	0.24327	NA	0.00197572	0.13374	0.244588	0.117713	NA	209.2	175.2	201.6	209.2	NA	252.2	234.4	208.4	252.2	NA	535.4	331.333	227	694	NA	653.4	396.667	304.8	727.8
chr3:65181427:C:T	FALSE	FALSE	0.0925365	-0.0723363	-0.166345	-0.116438	NA	0.091023	0.0949517	0.115359	0.0730317	NA	-0.0284155	-0.16239	-0.211349	-0.205344	NA	0.0777368	0.0847934	0.116657	0.0718202	NA	0.0925365	-0.16239	-0.211349	-0.205344	NA	FALSE	FALSE	FALSE	FALSE	NA	0	0	0	0	NA	-0.119709	-0.0917364	-0.0489273	-0.0919616	NA	FALSE	FALSE	FALSE	FALSE	NA	0.0920755	0.0996873	0.117144	0.0961099	NA	0.184898	0.143924	0.0538303	0.178398	NA	646.2	646.2	646.2	646.2	NA	712.4	712.4	712.4	712.4	NA	796	375	326.6	464.2	NA	808.8	387.4	350	479.6	NA
chr3:65181584:TA:T	FALSE	FALSE	-0.0468561	0.325702	0.0834083	0.204866	NA	0.14732	0.137847	0.14364	0.0969366	NA	0.190576	0.584664	0.298849	0.253061	NA	0.100131	0.102153	0.139765	0.0857497	NA	0.190576	0.584664	0.298849	0.253061	NA	FALSE	FALSE	FALSE	FALSE	NA	0	3.49942	0	0	NA	0.25297	0.270238	0.206954	0.0496631	NA	FALSE	FALSE	FALSE	FALSE	NA	0.153699	0.13576	0.165127	0.120847	NA	0.298086	0.604022	0.265571	0.054858	NA	281.4	281.4	281.4	281.4	NA	342.6	342.6	342.6	342.6	NA	314.8	213.6	168.6	252	NA	453.2	314	239	318.6	NA
chr3:65346586:C:T	FALSE	FALSE	0.0959256	0.355708	0.24638	0.320559	NA	0.0891433	0.0822908	0.100887	0.0615798	NA	0.15489	0.308438	0.243398	0.406744	NA	0.0867176	0.0829507	0.0858509	0.063088	NA	0.15489	0.355708	0.24638	0.406744	NA	FALSE	FALSE	FALSE	FALSE	NA	0	0.329973	0	5.46158	NA	0.0556554	-0.0474622	-0.00115824	0.0834145	NA	FALSE	FALSE	FALSE	FALSE	NA	0.0969854	0.096638	0.114284	0.0806527	NA	0.0488772	0.0570172	0.00089087	0.202085	NA	691.8	691.8	691.8	691.8	NA	815	815	815	815	NA	861.4	533	464.6	674	NA	1044.2	616.4	543.2	838	NA
chr3:65391255:T:G	TRUE	TRUE	NA	1.7976	1.83439	1.5737	1.82292	NA	0.0891039	0.202375	0.15047	0.0846065	NA	1.77488	1.77277	1.43803	1.45936	NA	0.0892903	0.119717	0.20755	0.11616	NA	1.7976	1.83439	1.5737	1.82292	NA	TRUE	TRUE	TRUE	TRUE	NA	84.6889	43.497	19.7795	97.1431	NA	-0.0232112	-0.0336682	-0.179093	-0.37606	NA	FALSE	FALSE	FALSE	TRUE	NA	0.120144	0.242494	0.227436	0.131174	NA	0.0204759	0.0142614	0.127326	1.20598	NA	590	431.6	590	590	NA	586.2	450.8	586.2	586.2	NA	1270.4	760	823.8	1610.4	NA	1241.8	761.333	713.6	1236.4
chr3:65398236:A:C	FALSE	FALSE	-0.124647	-0.0702519	0.0368442	-0.581703	NA	0.100732	0.0902775	0.130106	0.0843249	NA	0.102832	0.102947	0.182563	-0.388132	NA	0.0887316	0.0894705	0.108013	0.0883555	NA	-0.124647	0.102947	0.182563	-0.581703	NA	FALSE	FALSE	FALSE	FALSE	NA	0	0	0	6.79707	NA	0.231683	0.173508	0.158011	0.189827	NA	FALSE	FALSE	FALSE	FALSE	NA	0.116527	0.0977859	0.150701	0.102977	NA	0.457777	0.477843	0.198842	0.558261	NA	668.6	668.6	668.6	668.6	NA	616.2	616.2	616.2	616.2	NA	714	383.8	390.2	349.8	NA	767.6	399.2	394.6	364.8	NA
chr3:65407307:C:A	TRUE	FALSE	NA	0.580778	0.997036	0.656571	1.42549	NA	0.0703913	0.156234	0.13114	0.0925748	NA	0.469858	1.25933	0.758136	1.38317	NA	0.0807906	0.182052	0.18404	0.0872675	NA	0.580778	1.25933	0.758136	1.42549	NA	FALSE	TRUE	FALSE	TRUE	NA	10.7186	5.94799	1.17244	50.7666	NA	-0.1023	0.290978	0.0721377	-0.0284564	NA	FALSE	FALSE	FALSE	FALSE	NA	0.164932	0.229087	0.24236	0.159756	NA	0.0857485	0.260439	0.0347269	0.0150378	NA	650.4	486.6	532	650.4	NA	665.8	373.6	457.2	665.8	NA	890.4	477.167	602.4	1482.8	NA	842.4	429.333	572.2	1480.2
chr3:65429357:G:T	FALSE	FALSE	NA	0.433604	-1.3078	0.43763	-0.194181	NA	0.131361	0.681415	0.242279	0.214139	NA	0.201984	0.0799921	-0.0953767	-0.101501	NA	0.121065	0.451228	0.292671	0.168553	NA	0.433604	-1.3078	0.43763	-0.194181	NA	FALSE	FALSE	FALSE	FALSE	NA	0	0	0	0	NA	-0.137422	1.32846	-0.566185	0.199643	NA	FALSE	FALSE	FALSE	FALSE	NA	0.289036	0.612474	0.431528	0.335046	NA	0.0601985	0.712017	0.278795	0.0660689	NA	238.4	236.6	178.2	238.4	NA	320	206.2	227.8	320	NA	292.8	51.3333	176.8	177.8	NA	337.6	104.167	143.4	255.8
chr3:65491171:T:C	TRUE	FALSE	NA	0.527759	1.00735	0.772055	0.361106	NA	0.135903	0.148541	0.199383	0.155547	NA	0.723	1.06029	0.450305	0.534461	NA	0.22275	0.208864	0.482343	0.180201	NA	0.723	1.06029	0.772055	0.534461	NA	FALSE	TRUE	FALSE	FALSE	NA	0	5.53574	0	0	NA	0.152548	0.0562504	-0.555933	0.187278	NA	FALSE	FALSE	FALSE	FALSE	NA	0.198947	0.239105	0.498011	0.171641	NA	0.121263	0.0260075	0.215141	0.170358	NA	766.2	871.2	766.2	766.2	NA	288.6	314.2	288.6	288.6	NA	691.2	847.333	560.8	760.2	NA	305.4	320.167	179	321.8
chr3:65505649:A:G	FALSE	FALSE	-0.0798211	-0.448605	0.232622	-0.20906	NA	0.0883876	0.134269	0.0807118	0.219032	NA	-0.0522148	-0.493398	-0.0414199	0.0271227	NA	0.0763848	0.105984	0.0651691	0.133435	NA	-0.0798211	-0.493398	0.232622	-0.20906	NA	FALSE	FALSE	FALSE	FALSE	NA	0	1.00828	0	0	NA	0.0274283	-0.0361682	-0.272466	0.277	NA	FALSE	FALSE	FALSE	FALSE	NA	0.0715914	0.099817	0.0740695	0.226458	NA	0.0319112	0.0441148	2.54918	0.217224	NA	1177.8	1177.8	1177.8	1177.8	NA	1851.2	1851.2	1851.2	1851.2	NA	1050.4	274.6	501.8	859.6	NA	1677.2	422.4	649.6	1513.8	NA
chr3:65536289:T:G	FALSE	FALSE	0.0538158	-0.589037	-0.452495	-0.602991	NA	0.141364	0.290902	0.145894	0.139255	NA	0.136843	-0.38231	-0.00166952	-0.380904	NA	0.130583	0.204289	0.147636	0.109251	NA	0.136843	-0.589037	-0.452495	-0.602991	NA	FALSE	FALSE	FALSE	FALSE	NA	0	0	0	0.360439	NA	0.0863329	0.264859	0.434928	0.231776	NA	FALSE	FALSE	FALSE	FALSE	NA	0.126458	0.215107	0.179696	0.1635	NA	0.0641734	0.220015	1.02286	0.354466	NA	347.8	347.8	347.8	347.8	NA	388.6	388.6	388.6	388.6	NA	559.6	194.6	111.6	141	NA	662	247.2	171.6	181	NA
chr3:65582189:A:C	FALSE	FALSE	-0.0955016	-0.261978	-0.268757	-0.830106	NA	0.294344	0.397205	0.289823	0.315163	NA	-0.210523	-0.649188	-0.811626	-0.540462	NA	0.252659	0.560082	0.41038	0.222092	NA	-0.210523	-0.649188	-0.811626	-0.830106	NA	FALSE	FALSE	FALSE	FALSE	NA	0	0	0	0	NA	-0.0861509	-0.658418	-0.689051	0.331085	NA	FALSE	FALSE	FALSE	FALSE	NA	0.327154	0.477629	0.375094	0.329855	NA	0.0180737	0.267797	0.585348	0.199188	NA	80	80	80	80	NA	93.4	93.4	93.4	93.4	NA	113.6	54.4	29.4	27.8	NA	124	47.6	23.4	39.4	NA
chr3:65655265:C:T	FALSE	FALSE	NA	0.822512	0.276346	0.575479	-0.171306	NA	0.104621	0.14745	0.175895	0.142193	NA	0.676585	0.0314728	0.570121	-0.274757	NA	0.151627	0.283477	0.220975	0.221741	NA	0.822512	0.276346	0.575479	-0.274757	NA	FALSE	FALSE	FALSE	FALSE	NA	9.32803	0	0	0	NA	-0.149229	-0.253562	0.009474	-0.127642	NA	FALSE	FALSE	FALSE	FALSE	NA	0.174615	0.243217	0.196013	0.222772	NA	0.142738	0.187848	0.00473136	0.0656687	NA	829.8	726.8	829.8	829.8	NA	439.6	450.8	439.6	439.6	NA	907.6	429.5	571.2	578.8	NA	437	230.167	309	281.2
chr3:65657116:G:A	FALSE	FALSE	-0.153227	0.057146	-0.246591	0.0673468	NA	0.111111	0.162116	0.112677	0.0819608	NA	0.110361	-0.00455166	0.4498	0.210148	NA	0.135026	0.196457	0.120662	0.0951311	NA	-0.153227	0.057146	0.4498	0.210148	NA	FALSE	FALSE	FALSE	FALSE	NA	0	0	0	0	NA	0.255097	-0.0627865	0.694969	0.143043	NA	FALSE	FALSE	FALSE	FALSE	NA	0.166224	0.209299	0.134772	0.11322	NA	0.256137	0.0323639	5.27728	0.289809	NA	511.8	511.8	511.8	511.8	NA	347.4	347.4	347.4	347.4	NA	715.8	420.6	189.4	327.2	NA	579.8	284.6	210.4	245.6	NA
chr3:65742124:A:G	FALSE	FALSE	NA	0.544732	0.82094	0.254132	0.408229	NA	0.127443	0.157557	0.229274	0.113673	NA	0.314652	0.0992823	0.570825	0.423459	NA	0.164435	0.247568	0.251572	0.150545	NA	0.544732	0.82094	0.570825	0.423459	NA	FALSE	FALSE	FALSE	FALSE	NA	0	1.3357	0	0	NA	-0.226923	-0.78273	0.331666	0.0129433	NA	FALSE	FALSE	FALSE	FALSE	NA	0.165896	0.238812	0.249147	0.162109	NA	0.303581	1.77682	0.290069	0.00664673	NA	701.4	573.8	701.4	701.4	NA	374.4	323	374.4	374.4	NA	640.4	495	382.6	737	NA	294.2	169.5	252.4	385.2
chr3:65869443:G:C	TRUE	FALSE	NA	0.831784	1.61603	0.32607	0.00851864	NA	0.0771551	0.149514	0.149196	0.158867	NA	0.949614	1.9155	0.33943	0.196577	NA	0.107394	0.166034	0.194746	0.189696	NA	0.949614	1.9155	0.33943	0.196577	NA	FALSE	TRUE	FALSE	FALSE	NA	21.2877	24.6758	0	0	NA	0.111402	0.302759	-0.0265589	0.184934	NA	FALSE	FALSE	FALSE	FALSE	NA	0.175667	0.202765	0.264569	0.24479	NA	0.0883971	0.346292	0.0105991	0.0926673	NA	545.6	519	497.8	545.6	NA	290.4	300	256.2	290.4	NA	886	767	457	464.2	NA	513.4	547.167	231.6	278.6
chr3:65869518:T:C	TRUE	TRUE	NA	0.583333	0.67967	0.571223	-0.0943725	NA	0.141244	0.178453	0.229318	0.158024	NA	1.05791	1.36384	1.07104	0.0112287	NA	0.130027	0.148322	0.192451	0.195264	NA	1.05791	1.36384	1.07104	-0.0943725	NA	TRUE	TRUE	TRUE	FALSE	NA	10.2951	14.0375	2.48836	0	NA	0.473925	0.77335	0.519041	0.0698233	NA	TRUE	TRUE	FALSE	FALSE	NA	0.180768	0.227072	0.239142	0.235435	NA	1.10734	1.94211	0.727649	0.0281023	NA	694.4	641.2	694.4	694.4	NA	647.4	626.4	647.4	647.4	NA	641.6	497	491	503.6	NA	829.2	774.333	655.8	542.4
chr3:65872265:C:T	TRUE	FALSE	0.556602	0.474225	1.3796	0.107097	NA	0.0992857	0.0866334	0.0830854	0.0726097	NA	0.604277	0.493141	1.34742	0.133893	NA	0.109187	0.0939536	0.0876038	0.0674653	NA	0.604277	0.493141	1.3796	0.133893	NA	FALSE	FALSE	TRUE	FALSE	NA	3.20221	2.8745	56.708	0	NA	0.0453548	0.02137	-0.0325204	0.0302861	NA	FALSE	FALSE	FALSE	FALSE	NA	0.0938206	0.0931736	0.09025	0.0916817	NA	0.0385393	0.0221268	0.0443074	0.0405738	NA	631	631	631	631	NA	609.4	609.4	609.4	609.4	NA	1062.4	534	926.4	528.2	NA	1065.8	527.6	871.4	519.4	NA
chr3:65875834:T:C	TRUE	TRUE	NA	0.99305	3.67806	2.63752	1.3975	NA	0.134838	0.124696	0.36638	0.1488	NA	0.336945	-0.208036	0.376692	-0.202872	NA	0.197869	0.396134	0.351251	0.276945	NA	0.99305	3.67806	2.63752	1.3975	NA	FALSE	TRUE	TRUE	TRUE	NA	7.65711	185.102	7.12293	15.1356	NA	-0.660229	-3.68795	-2.24276	-1.66033	NA	FALSE	TRUE	TRUE	TRUE	NA	0.203616	0.209927	0.317507	0.389572	NA	1.78039	65.5704	9.95699	3.15759	NA	591.6	545.6	591.6	591.6	NA	296.8	283.8	296.8	296.8	NA	718.8	3325.33	1730.4	1229.8	NA	236.4	122.5	200.4	196.4
chr3:65879553:C:A	FALSE	FALSE	NA	0.136228	0.263386	-0.459737	-0.135405	NA	0.0810157	0.20344	0.179727	0.132575	NA	0.131167	0.466697	-0.356645	-0.229349	NA	0.0920661	0.521687	0.202947	0.204644	NA	0.136228	0.466697	-0.459737	-0.229349	NA	FALSE	FALSE	FALSE	FALSE	NA	0	0	0	0	NA	-0.00429293	-0.0153873	0.0982009	-0.135162	NA	FALSE	FALSE	FALSE	FALSE	NA	0.155238	0.363378	0.245707	0.233114	NA	0.00255217	0.0037254	0.0497974	0.0635555	NA	613.2	531.2	509	613.2	NA	469.2	412.8	382.8	469.2	NA	617.2	306.167	260.8	471	NA	470.2	272.5	215	339.2
chr3:65893577:T:C	TRUE	TRUE	1.43064	2.6041	2.08731	3.37235	NA	0.136499	0.0991254	0.115758	0.100395	NA	1.17883	2.39236	1.93654	2.91153	NA	0.133571	0.231999	0.102748	0.0878424	NA	1.43064	2.6041	2.08731	3.37235	NA	TRUE	TRUE	TRUE	TRUE	NA	20.4939	146.902	74.0299	242.158	NA	-0.249564	-0.231689	-0.147545	-0.454537	NA	FALSE	FALSE	FALSE	TRUE	NA	0.145554	0.14326	0.159426	0.109437	NA	0.323829	0.396566	0.162259	3.21853	NA	150.4	150.4	150.4	150.4	NA	192.8	192.8	192.8	192.8	NA	458.8	556.6	358	1220.8	NA	498	636.6	418.4	1140.6	NA
chr3:65921985:C:T	FALSE	FALSE	NA	0.142768	-0.0668393	0.598778	0.436413	NA	0.180253	0.377944	0.293127	0.149434	NA	0.258742	-0.320656	1.21606	0.265632	NA	0.347818	0.872835	0.480211	0.343511	NA	0.258742	-0.320656	1.21606	0.436413	NA	FALSE	FALSE	FALSE	FALSE	NA	0	0	0	0	NA	0.0878094	-0.362964	0.582018	-0.197505	NA	FALSE	FALSE	FALSE	FALSE	NA	0.29357	0.519885	0.347001	0.250136	NA	0.0343995	0.103334	0.438356	0.103013	NA	471.2	447	471.2	471.2	NA	91.6	80.8	91.6	91.6	NA	331	210.167	327.8	491.2	NA	65	31.6667	90	85.6
chr3:65967480:T:C	FALSE	FALSE	0.00582717	0.134333	-0.0721733	0.0111098	NA	0.100096	0.087383	0.109165	0.0794273	NA	-0.112935	0.316008	-0.0681991	-0.0411278	NA	0.096636	0.0840054	0.111033	0.0707618	NA	-0.112935	0.316008	-0.0721733	-0.0411278	NA	FALSE	FALSE	FALSE	FALSE	NA	0	0	0	0	NA	-0.119492	0.179517	0.00210053	-0.0498881	NA	FALSE	FALSE	FALSE	FALSE	NA	0.105	0.109745	0.131716	0.0967913	NA	0.143555	0.404837	0.00132559	0.0742971	NA	692.6	692.6	692.6	692.6	NA	698.2	698.2	698.2	698.2	NA	808.6	464.4	369	537.6	NA	747.6	529.2	377.8	526.6	NA
chr3:65969427:T:C	FALSE	FALSE	0.0932387	-0.292771	0.0658408	-0.0467558	NA	0.110602	0.328871	0.129553	0.305151	NA	-0.131128	-0.129459	-0.0836513	0.000336091	NA	0.119217	0.271735	0.148894	0.218808	NA	-0.131128	-0.292771	-0.0836513	-0.0467558	NA	FALSE	FALSE	FALSE	FALSE	NA	0	0	0	0	NA	-0.22495	0.231254	-0.103723	0.259518	NA	FALSE	FALSE	FALSE	FALSE	NA	0.130556	0.337019	0.161001	0.324253	NA	0.342057	0.0846556	0.1025	0.139826	NA	1746.8	1746.8	1746.8	1746.8	NA	1560.4	1560.4	1560.4	1560.4	NA	1389.4	529.2	492.667	367.5	NA	1052.4	544.8	397.833	317.167	NA
chr3:65971546:G:C	FALSE	FALSE	NA	-0.121028	0.0901597	0.181537	0.0279943	NA	0.060026	0.144431	0.123685	0.0863742	NA	-0.230456	0.137774	0.365726	-0.0852922	NA	0.0651992	0.15041	0.111737	0.113856	NA	-0.230456	0.137774	0.365726	-0.0852922	NA	FALSE	FALSE	FALSE	FALSE	NA	0	0	0	0	NA	-0.102694	-0.0195715	0.197594	-0.113591	NA	FALSE	FALSE	FALSE	FALSE	NA	0.100061	0.153942	0.143301	0.118986	NA	0.180899	0.0128104	0.304003	0.132814	NA	1716.4	1542.4	1418	1716.4	NA	1150.2	973	825.8	1150.2	NA	1441.8	797.667	1158.4	1480.6	NA	897.4	521.5	755.4	923.4
chr3:65972358:G:C	FALSE	FALSE	NA	0.0548399	0.0939529	0.204796	0.281976	NA	0.0606834	0.150373	0.106806	0.0849604	NA	0.183534	0.056295	-0.16193	0.204555	NA	0.0496401	0.110913	0.0905071	0.0882042	NA	0.183534	0.0939529	0.204796	0.281976	NA	FALSE	FALSE	FALSE	FALSE	NA	0	0	0	0	NA	0.114995	-0.0908275	-0.364108	-0.0963888	NA	FALSE	FALSE	FALSE	FALSE	NA	0.119406	0.12145	0.145621	0.132072	NA	0.163295	0.113381	0.976455	0.0877173	NA	1209.6	1048.6	974.8	1209.6	NA	2184.4	1949	1871	2184.4	NA	1144.8	544.833	803.2	1238.4	NA	2269.4	987	1202.2	2138.6
chr3:65972374:G:C	FALSE	FALSE	NA	-0.267028	-0.454834	0.0152944	-0.117467	NA	0.0659151	0.184292	0.0922216	0.0924293	NA	0.0710674	-0.272731	-0.0185035	0.047386	NA	0.0573583	0.217537	0.127394	0.093674	NA	-0.267028	-0.454834	-0.0185035	-0.117467	NA	FALSE	FALSE	FALSE	FALSE	NA	0	0	0	0	NA	0.343662	0.106236	-0.0421423	0.168784	NA	FALSE	FALSE	FALSE	FALSE	NA	0.102986	0.236747	0.14688	0.118157	NA	1.8304	0.0570579	0.0334056	0.263273	NA	1574	1231.8	1195.6	1574	NA	1388	1278.8	1168	1388	NA	1193.8	444.333	870.8	1226.6	NA	1336.4	515.833	821.6	1217
chr3:65972434:G:C	FALSE	FALSE	NA	-0.00558659	-1.05432	-1.34352	-0.314454	NA	0.26847	1.60091	1.00228	0.406079	NA	-0.184226	-0.531702	-1.21335	-0.29801	NA	0.325929	0.678024	0.621883	0.441137	NA	-0.184226	-1.05432	-1.34352	-0.314454	NA	FALSE	FALSE	FALSE	FALSE	NA	0	0	0	0	NA	-0.274793	1.25134	0.472426	-0.0948351	NA	FALSE	FALSE	FALSE	FALSE	NA	0.52892	1.02664	0.83012	0.608272	NA	0.0675628	0.243061	0.0782443	0.0126487	NA	68.8	47.4	55	68.8	NA	74	102.2	78.8	74	NA	62.6	10.8333	16.4	48.2	NA	59.8	33.3333	24	50.6
chr3:65973082:G:A	FALSE	FALSE	NA	0.00588741	0.211223	-0.635101	0.22373	NA	0.0598741	0.169378	0.104505	0.0728856	NA	-0.16087	-0.0293401	-0.28409	0.0150927	NA	0.0754304	0.163664	0.156401	0.0959608	NA	-0.16087	0.211223	-0.635101	0.22373	NA	FALSE	FALSE	FALSE	FALSE	NA	0	0	3.82849	0	NA	-0.162919	-0.224031	0.328427	-0.206114	NA	FALSE	FALSE	FALSE	FALSE	NA	0.138186	0.159348	0.162836	0.139302	NA	0.226748	0.310969	0.622935	0.281698	NA	1506.6	1485.8	1413.4	1506.6	NA	1167.8	990.4	912.8	1167.8	NA	1381.8	837.333	649.8	1491	NA	956.8	477.833	526.8	1006.8
chr3:65975175:G:A	FALSE	FALSE	NA	-0.309033	0.333915	7.95608e-05	-0.344405	NA	0.208008	0.476997	0.273986	0.263393	NA	-0.760445	0.515564	0.142829	-0.367614	NA	0.182895	0.541065	0.386636	0.240613	NA	-0.760445	0.515564	0.142829	-0.367614	NA	FALSE	FALSE	FALSE	FALSE	NA	0	0	0	0	NA	-0.446819	-0.352688	-0.0862692	-0.0494144	NA	FALSE	FALSE	FALSE	FALSE	NA	0.306573	0.64908	0.40648	0.323588	NA	0.326674	0.0733935	0.0237005	0.0124337	NA	177	110.8	141.2	177	NA	233	110.6	161.6	233	NA	130.6	67	102.8	120.4	NA	126	73.8333	139.4	152.2
chr3:65975548:GT:G	FALSE	FALSE	NA	-0.367765	-0.0345961	-0.692473	-0.0949559	NA	0.0833315	0.194781	0.130139	0.100294	NA	-0.313535	0.220063	-0.355623	-0.0539505	NA	0.0822954	0.202519	0.174358	0.116274	NA	-0.367765	0.220063	-0.692473	-0.0949559	NA	FALSE	FALSE	FALSE	FALSE	NA	0	0	1.90221	0	NA	0.0660487	0.294084	0.331294	0.0475687	NA	FALSE	FALSE	FALSE	FALSE	NA	0.133539	0.208053	0.186485	0.141528	NA	0.0632691	0.313716	0.485385	0.0316552	NA	1007.6	853.2	877.2	1007.6	NA	749.6	628.6	574.4	749.6	NA	711.2	400	390.2	795.2	NA	551.6	361.667	322.2	614
chr3:65976772:T:C	FALSE	FALSE	NA	0.197068	-0.137973	0.198851	-0.148325	NA	0.0817044	0.231062	0.143147	0.170862	NA	0.196056	-0.00491744	0.276893	0.0268765	NA	0.0877786	0.220877	0.145725	0.131295	NA	0.197068	-0.137973	0.276893	-0.148325	NA	FALSE	FALSE	FALSE	FALSE	NA	0	0	0	0	NA	0.00642681	0.113107	0.0774826	0.207367	NA	FALSE	FALSE	FALSE	FALSE	NA	0.157026	0.230772	0.208443	0.202056	NA	0.0038515	0.0640054	0.0453188	0.149772	NA	568	471.8	411.4	568	NA	553.6	507	409.2	553.6	NA	598	212.333	338.2	444	NA	580.2	251.833	362	480.4
chr3:65976784:T:A	FALSE	FALSE	NA	-0.0912779	-0.423413	0.138764	-0.465472	NA	0.12361	0.28631	0.200778	0.219535	NA	0.0302138	-0.195577	0.0335325	-0.0687502	NA	0.110515	0.240462	0.175648	0.156795	NA	-0.0912779	-0.423413	0.138764	-0.465472	NA	FALSE	FALSE	FALSE	FALSE	NA	0	0	0	0	NA	0.146742	0.279129	-0.0884507	0.454813	NA	FALSE	FALSE	FALSE	FALSE	NA	0.211778	0.28289	0.230849	0.294178	NA	0.0997142	0.172196	0.0472316	0.306155	NA	380.4	365.8	276.8	380.4	NA	392.4	453	368.4	392.4	NA	325.2	134.833	213.4	232.6	NA	367.4	194	267.4	322.2
chr3:65981396:G:C	TRUE	TRUE	NA	1.08829	1.31403	1.92002	0.61189	NA	0.057089	0.133829	0.0880338	0.0830711	NA	1.49077	1.91643	2.47097	0.892538	NA	0.0631897	0.148179	0.0837795	0.209961	NA	1.49077	1.91643	2.47097	0.892538	NA	TRUE	TRUE	TRUE	FALSE	NA	117.247	32.1447	185.377	7.67029	NA	0.391351	0.625433	0.558319	0.244863	NA	TRUE	TRUE	TRUE	FALSE	NA	0.117265	0.152417	0.12837	0.156023	NA	1.83078	2.98312	3.4179	0.315718	NA	1043.8	863.6	744.4	1043.8	NA	852	733.6	672.6	852	NA	2021.8	1050.17	2023.4	1345.4	NA	2192.8	1361	2681.8	1336.4
chr3:65982:G:A	FALSE	FALSE	0.300158	0.206277	0.321839	-0.0066624	NA	0.140818	0.195835	0.119057	0.273807	NA	0.106463	0.331852	0.149333	-0.218329	NA	0.120777	0.15279	0.10889	0.233889	NA	0.300158	0.331852	0.321839	-0.218329	NA	FALSE	FALSE	FALSE	FALSE	NA	0	0	0	0	NA	-0.18055	0.140459	-0.167013	-0.182645	NA	FALSE	FALSE	FALSE	FALSE	NA	0.138399	0.197639	0.138098	0.21297	NA	0.200556	0.104603	0.278347	0.12412	NA	412.8	412.8	412.8	412.8	NA	528.8	528.8	528.8	528.8	NA	476.6	154.2	186.2	348.6	NA	543.6	216	212.4	378.4	NA
chr3:65983312:C:T	FALSE	FALSE	NA	-1.21483	-0.479707	-2.02887	-0.794455	NA	0.457671	0.799762	1.35433	1.29974	NA	-0.523094	-0.259007	-1.42026	-1.17728	NA	0.300522	1.00504	0.883668	0.488553	NA	-1.21483	-0.479707	-2.02887	-1.17728	NA	FALSE	FALSE	FALSE	FALSE	NA	0	0	0	0	NA	0.714965	-0.426006	0.856526	0.0751592	NA	FALSE	FALSE	FALSE	FALSE	NA	0.598723	0.892211	0.857013	0.804678	NA	0.231651	0.0618294	0.17759	0.00701265	NA	70	64.6	62.6	70	NA	95.8	57.8	75.2	95.8	NA	27.2	22.1667	12	35.2	NA	60.2	23.8333	21	36.6
chr3:65987637:G:T	FALSE	FALSE	NA	-0.597688	-0.339964	-0.591745	-0.513206	NA	0.147042	0.497138	0.294939	0.232398	NA	-0.217285	0.103569	-0.587372	-0.136017	NA	0.132131	0.333171	0.286766	0.205555	NA	-0.597688	-0.339964	-0.591745	-0.513206	NA	FALSE	FALSE	FALSE	FALSE	NA	0	0	0	0	NA	0.360452	0.246298	-0.00926052	0.359308	NA	FALSE	FALSE	FALSE	FALSE	NA	0.245583	0.353797	0.406871	0.309663	NA	0.330642	0.102932	0.00217491	0.183044	NA	263.8	212.8	189.2	263.8	NA	264.2	216.6	232.4	264.2	NA	158.4	83.8333	88.8	156.6	NA	206.8	112.333	108.8	202.2
chr3:65987729:C:T	TRUE	TRUE	NA	-0.941071	-0.296302	-1.04096	-0.548907	NA	0.166672	0.241946	0.228594	0.172588	NA	-0.585449	-0.760754	-1.9347	-0.428557	NA	0.12902	0.474635	0.341382	0.233324	NA	-0.941071	-0.760754	-1.9347	-0.548907	NA	FALSE	FALSE	TRUE	FALSE	NA	2.70099	0	2.7542	0	NA	0.390984	-0.586097	-0.897559	0.0850684	NA	FALSE	FALSE	TRUE	FALSE	NA	0.2236	0.422463	0.256299	0.233364	NA	0.457915	0.303647	2.084	0.0346842	NA	521.2	454.8	450.8	521.2	NA	348.2	377	351.2	348.2	NA	248.6	177.667	155.4	301	NA	212.6	108.833	63.8	214.6
chr3:65989486:C:G	FALSE	FALSE	NA	0.415619	-0.207462	0.249154	-0.0369956	NA	0.076564	0.228724	0.154752	0.12842	NA	0.545107	0.272438	0.173897	-0.0608226	NA	0.049577	0.146582	0.0880013	0.0948776	NA	0.545107	0.272438	0.249154	-0.0608226	NA	FALSE	FALSE	FALSE	FALSE	NA	22.3103	0	0	0	NA	0.127761	0.232101	-0.042933	-0.0233134	NA	FALSE	FALSE	FALSE	FALSE	NA	0.100952	0.153141	0.160742	0.165014	NA	0.255518	0.355446	0.0307562	0.0114068	NA	968.6	812.4	765	968.6	NA	1757.4	1508.2	1426	1757.4	NA	1174.8	343.833	631.6	804.4	NA	2340.8	883.833	1154.8	1425.4
chr3:65990104:C:T	FALSE	FALSE	NA	0.38143	0.38989	0.271516	-0.577778	NA	0.115751	0.31579	0.231316	0.219979	NA	0.293768	0.617012	-0.229691	-0.260984	NA	0.0769519	0.23992	0.15882	0.183179	NA	0.38143	0.617012	0.271516	-0.577778	NA	FALSE	FALSE	FALSE	FALSE	NA	0	0	0	0	NA	-0.0855964	0.273778	-0.485912	0.281874	NA	FALSE	FALSE	FALSE	FALSE	NA	0.168518	0.232805	0.265002	0.266186	NA	0.0655002	0.228896	0.516489	0.157593	NA	253.6	264.6	225.2	253.6	NA	615.2	539	552	615.2	NA	301	165	188.8	142.6	NA	691.4	391.167	341.2	447.6
chr3:65990618:T:C	TRUE	TRUE	NA	-0.200616	1.28026	0.0817951	0.231543	NA	0.0808243	0.138154	0.130151	0.113187	NA	-0.182304	-0.133874	-0.0498571	-0.0830793	NA	0.109671	0.270824	0.14615	0.133551	NA	-0.200616	1.28026	0.0817951	0.231543	NA	FALSE	TRUE	FALSE	FALSE	NA	0	14.3285	0	0	NA	0.0160678	-1.45546	-0.120761	-0.30513	NA	FALSE	TRUE	FALSE	FALSE	NA	0.146328	0.268496	0.155268	0.161087	NA	0.0109257	5.58665	0.121772	0.461203	NA	962.2	785.8	770.8	962.2	NA	537.4	485.8	464.2	537.4	NA	762.4	930.667	592.4	960.6	NA	435.2	213.5	323.2	427
chr3:66002990:G:A	TRUE	FALSE	NA	0.226529	1.01205	1.51615	0.315654	NA	0.063772	0.0944407	0.0735216	0.0785969	NA	0.328502	0.721983	1.27517	0.244615	NA	0.0562113	0.110951	0.101251	0.0984512	NA	0.328502	1.01205	1.51615	0.315654	NA	FALSE	TRUE	TRUE	FALSE	NA	3.20875	20.6794	88.6727	0	NA	0.108621	-0.229026	-0.25298	-0.0730661	NA	FALSE	FALSE	FALSE	FALSE	NA	0.103241	0.128021	0.1274	0.113427	NA	0.188657	0.485492	0.604024	0.0736298	NA	1605.2	1655.2	1325.6	1605.2	NA	1321	1525	1153.6	1321	NA	1719.8	1632	2737.8	1694	NA	1515.8	1228.17	2013.2	1321.8
chr3:66040104:A:C	FALSE	FALSE	0.0516422	0.0955383	0.107528	-0.0184074	NA	0.0939479	0.104611	0.129487	0.0732387	NA	-0.0210775	-0.0341071	-0.249976	-0.100103	NA	0.082666	0.0839855	0.121674	0.061283	NA	0.0516422	0.0955383	-0.249976	-0.100103	NA	FALSE	FALSE	FALSE	FALSE	NA	0	0	0	0	NA	-0.0734979	-0.126022	-0.358617	-0.0819373	NA	FALSE	FALSE	FALSE	FALSE	NA	0.0898821	0.12129	0.118285	0.0845734	NA	0.0820417	0.176566	1.61711	0.18241	NA	623	623	623	623	NA	1030.6	1030.6	1030.6	1030.6	NA	747.4	396.6	381.4	477.2	NA	1178	622.2	493.6	749	NA
chr3:66061727:A:C	FALSE	FALSE	NA	0.188389	-0.449214	-0.422523	0.218596	NA	0.159387	0.220662	0.223866	0.146006	NA	0.309879	-0.325946	0.0731236	0.157135	NA	0.109056	0.182248	0.186007	0.105443	NA	0.309879	-0.449214	-0.422523	0.218596	NA	FALSE	FALSE	FALSE	FALSE	NA	0	0	0	0	NA	0.143654	0.132622	0.473795	-0.045156	NA	FALSE	FALSE	FALSE	FALSE	NA	0.157625	0.21757	0.187362	0.146068	NA	0.156767	0.0859084	1.00778	0.0295603	NA	836.8	775.8	836.8	836.8	NA	1380.6	1345.4	1380.6	1380.6	NA	592.2	271.167	296.8	766.2	NA	1051.2	521.333	669.4	1225.2
chr3:66094824:G:A	FALSE	FALSE	0.514085	0.467469	0.641402	0.854824	NA	0.251086	0.106937	0.0729716	0.0834677	NA	-0.504739	0.150624	0.380017	0.482508	NA	1.28703	0.148028	0.10804	0.118573	NA	0.514085	0.467469	0.641402	0.854824	NA	FALSE	FALSE	FALSE	FALSE	NA	0	0.427993	13.3436	19.4076	NA	-1.2967	-0.327977	-0.259734	-0.371139	NA	FALSE	FALSE	FALSE	FALSE	NA	1.08257	0.141068	0.118642	0.125715	NA	0.196635	0.938175	0.884889	1.64262	NA	714.2	714.2	714.2	714.2	NA	372.4	372.4	372.4	372.4	NA	297.2	641.4	466.6	611.6	NA	89.6	259.8	202.8	248.2	NA
chr3:66151226:C:T	FALSE	FALSE	-0.164578	-0.509893	-0.463823	-0.668989	NA	0.07115	0.0827351	0.0840727	0.0709488	NA	-0.134141	-0.584905	-0.471051	-0.623089	NA	0.086895	0.0799128	0.0941631	0.0572613	NA	-0.164578	-0.584905	-0.471051	-0.668989	NA	FALSE	FALSE	FALSE	FALSE	NA	0	8.12142	2.98033	22.3682	NA	0.0276624	-0.0739075	-0.00715561	0.0540097	NA	FALSE	FALSE	FALSE	FALSE	NA	0.0723087	0.0777454	0.106476	0.072668	NA	0.0282995	0.15207	0.00706581	0.122973	NA	1684.8	1684.8	1684.8	1684.8	NA	1527.8	1527.8	1527.8	1527.8	NA	1747.4	721.2	690	816.6	NA	1618.2	616.8	622	769.2	NA
chr3:66286512:T:G	FALSE	FALSE	NA	-0.0996385	0.0248023	-0.323004	0.187373	NA	0.143484	0.2929	0.22671	0.151962	NA	-0.357477	0.415375	-0.0567711	0.177379	NA	0.104993	0.247654	0.220837	0.110251	NA	-0.357477	0.415375	-0.323004	0.187373	NA	FALSE	FALSE	FALSE	FALSE	NA	0	0	0	0	NA	-0.23429	0.323627	0.220573	0.0040046	NA	FALSE	FALSE	FALSE	FALSE	NA	0.194317	0.279336	0.278551	0.182061	NA	0.235585	0.223399	0.125105	0.00128183	NA	373.6	389.8	339.6	373.6	NA	687.6	470.2	441.6	687.6	NA	318	197.5	202.4	362.8	NA	489.8	300.833	312	656.8
chr3:66287056:G:A	FALSE	FALSE	NA	-0.222109	0.210048	-0.523832	-0.113181	NA	0.0852064	0.306577	0.201036	0.147428	NA	-0.186902	-0.442906	-0.648569	-0.292729	NA	0.112996	0.292164	0.184108	0.182125	NA	-0.222109	-0.442906	-0.648569	-0.292729	NA	FALSE	FALSE	FALSE	FALSE	NA	0	0	0	0	NA	0.0347951	-0.399989	-0.11501	-0.185769	NA	FALSE	FALSE	FALSE	FALSE	NA	0.177965	0.382846	0.239387	0.223598	NA	0.0209823	0.18844	0.0627872	0.106956	NA	607	444.6	460.2	607	NA	563.6	425.6	448.8	563.6	NA	476.4	254.667	231.8	477.6	NA	451.6	153.167	203.4	398.8
chr3:66287334:A:C	FALSE	FALSE	NA	0.0963768	0.442041	0.0882355	0.19369	NA	0.0996448	0.247806	0.15658	0.131051	NA	0.149653	0.280716	-0.10569	0.0434615	NA	0.0833032	0.199906	0.170123	0.115801	NA	0.149653	0.442041	-0.10569	0.19369	NA	FALSE	FALSE	FALSE	FALSE	NA	0	0	0	0	NA	0.0429342	0.0444167	-0.222261	-0.161319	NA	FALSE	FALSE	FALSE	FALSE	NA	0.162039	0.234619	0.252957	0.185757	NA	0.0291346	0.0203241	0.145347	0.114623	NA	533.8	423.2	422.2	533.8	NA	776	598.4	691.4	776	NA	521.8	277.333	324.4	516.8	NA	789.8	358.333	451.6	684.2
chr3:66287363:A:C	FALSE	FALSE	NA	-0.0159911	0.39198	-0.37363	-0.115654	NA	0.0755588	0.138337	0.116528	0.106073	NA	0.288196	0.502582	-0.212923	-0.280236	NA	0.0551074	0.112519	0.104781	0.0794124	NA	0.288196	0.502582	-0.37363	-0.280236	NA	FALSE	FALSE	FALSE	FALSE	NA	1.68596	0	0	0	NA	0.300368	0.0652367	0.156738	-0.167634	NA	FALSE	FALSE	FALSE	FALSE	NA	0.0978502	0.161946	0.127887	0.124496	NA	1.51109	0.0496156	0.248302	0.23627	NA	1155	1083.8	1117.4	1155	NA	2097	1816	1599.8	2097	NA	1043	688	621.8	909.8	NA	2341	1252.67	998	1473.6
chr3:66287417:T:C	FALSE	FALSE	NA	-0.498228	-0.0966513	-0.687782	-0.196033	NA	0.0724394	0.183405	0.169481	0.121341	NA	-0.274668	0.18845	-0.475818	-0.0495826	NA	0.0541902	0.104049	0.123116	0.0917232	NA	-0.498228	0.18845	-0.687782	-0.196033	NA	FALSE	FALSE	FALSE	FALSE	NA	6.13221	0	0	0	NA	0.211117	0.415973	0.22201	0.138273	NA	FALSE	FALSE	FALSE	FALSE	NA	0.117796	0.150674	0.188107	0.139457	NA	0.480304	1.19767	0.233064	0.14163	NA	1052.4	1056.8	891.4	1052.4	NA	1859.2	1860.4	1559.4	1859.2	NA	681.8	483.833	408.8	790.8	NA	1403	1039.33	795.8	1536.2
chr3:66288228:G:C	TRUE	TRUE	NA	0.596815	2.26104	1.97323	0.706341	NA	0.170688	0.158591	0.172662	0.18345	NA	0.678681	1.28402	1.79901	1.00036	NA	0.104451	0.161458	0.13478	0.146026	NA	0.678681	2.26104	1.97323	1.00036	NA	FALSE	TRUE	TRUE	TRUE	NA	4.99449	40.0031	34.82	6.03961	NA	0.0920157	-0.763762	-0.17634	0.288007	NA	FALSE	TRUE	FALSE	FALSE	NA	0.19796	0.185421	0.22335	0.221419	NA	0.061526	3.00855	0.127859	0.229907	NA	390.4	335.8	390.4	390.4	NA	744.8	696.6	744.8	744.8	NA	369.6	776.167	731.8	479.6	NA	737.8	839.167	1229	1152.8
chr3:66288450:T:C	FALSE	FALSE	NA	0.0666382	-0.143703	0.681912	0.0773301	NA	0.107142	0.27165	0.177751	0.158823	NA	-0.0441644	-0.280137	0.495938	-0.0596971	NA	0.108083	0.26737	0.167577	0.159053	NA	0.0666382	-0.280137	0.681912	0.0773301	NA	FALSE	FALSE	FALSE	FALSE	NA	0	0	0	0	NA	-0.0878897	-0.0502559	-0.182495	-0.110494	NA	FALSE	FALSE	FALSE	FALSE	NA	0.185145	0.272041	0.205756	0.24709	NA	0.0600549	0.0197344	0.147606	0.0443754	NA	400.8	411	337.8	400.8	NA	480.8	442.8	381.4	480.8	NA	382.6	177.167	380.4	358.8	NA	424.6	174	379.2	395.2
chr3:66289633:G:A	FALSE	FALSE	NA	-0.795	-0.989481	-0.641491	-0.551513	NA	0.0997735	0.279879	0.157807	0.112812	NA	-0.668429	-0.302797	-0.774971	-0.431655	NA	0.0945309	0.251511	0.195731	0.14855	NA	-0.795	-0.989481	-0.774971	-0.551513	NA	FALSE	FALSE	FALSE	FALSE	NA	9.70846	0	0	0.909509	NA	0.126492	0.573747	-0.145203	0.0972588	NA	FALSE	FALSE	FALSE	FALSE	NA	0.141405	0.2806	0.222481	0.178396	NA	0.145359	0.631768	0.0946582	0.0583126	NA	925.4	765.4	744.8	925.4	NA	904	804.4	747.8	904	NA	490	188.333	342.8	538.8	NA	518.2	318.167	313.6	567.6
chr3:66290359:C:T	FALSE	FALSE	NA	0.310098	0.318748	0.200531	0.351104	NA	0.0541437	0.132924	0.104224	0.0868253	NA	0.150245	0.376668	0.414999	0.183764	NA	0.0533352	0.11416	0.0900472	0.081272	NA	0.310098	0.376668	0.414999	0.351104	NA	FALSE	FALSE	FALSE	FALSE	NA	2.90706	0	0.308126	0	NA	-0.162704	0.0421867	0.21667	-0.169107	NA	FALSE	FALSE	FALSE	FALSE	NA	0.105932	0.128161	0.105946	0.12817	NA	0.359465	0.038691	0.640758	0.228355	NA	1570.6	1434.2	1346	1570.6	NA	2011.4	1870	1817.2	2011.4	NA	1779.6	887.5	1122	1694.8	NA	2035.8	1183.83	1751	1949.4
chr3:66291049:A:G	FALSE	FALSE	NA	-0.0576446	-0.00449865	0.450145	0.0612497	NA	0.0595278	0.189509	0.114426	0.0986853	NA	0.256007	-0.112562	0.565457	0.466169	NA	0.0618181	0.156439	0.0916651	0.0825304	NA	0.256007	-0.112562	0.565457	0.466169	NA	FALSE	FALSE	FALSE	FALSE	NA	0	0	4.07798	2.70657	NA	0.300357	-0.0958496	0.119733	0.396488	NA	FALSE	FALSE	FALSE	FALSE	NA	0.102579	0.203578	0.152851	0.126802	NA	1.35576	0.060759	0.123234	1.43015	NA	1246.6	997.6	1014.2	1246.6	NA	1241.4	1097.8	1035.6	1241.4	NA	1092.2	484.5	1013.8	1094.4	NA	1352.6	500.167	1091	1450.2
chr3:66291194:G:C	TRUE	FALSE	NA	2.45034	2.13535	2.84962	3.04966	NA	0.0542883	0.11435	0.0887292	0.0766717	NA	2.60463	1.94242	2.96894	3.21947	NA	0.0552452	0.114116	0.0905045	0.0925773	NA	2.60463	2.13535	2.96894	3.21947	NA	TRUE	TRUE	TRUE	TRUE	NA	302.228	71.7031	230.207	302.26	NA	0.149668	-0.153619	0.114751	0.160482	NA	FALSE	FALSE	FALSE	FALSE	NA	0.092726	0.0895309	0.0774291	0.0954047	NA	0.394239	0.447441	0.345046	0.362895	NA	1449.2	1022.6	1318.6	1449.2	NA	1950.4	1588.4	1753.6	1950.4	NA	7220.8	2197.33	6858.8	10138.8	NA	10833.4	2995.5	9931.8	15348.6
chr3:66291238:T:C	TRUE	TRUE	NA	1.85318	1.23486	2.2622	2.05367	NA	0.0519613	0.160907	0.0767301	0.0751403	NA	1.96875	1.65972	2.29491	2.13005	NA	0.0541685	0.113581	0.0672633	0.0655073	NA	1.96875	1.65972	2.29491	2.13005	NA	TRUE	TRUE	TRUE	TRUE	NA	283.416	42.2429	249.32	226.118	NA	0.119157	0.450938	0.0362043	0.0828231	NA	FALSE	TRUE	FALSE	FALSE	NA	0.0892276	0.170272	0.133339	0.102184	NA	0.28021	1.09221	0.031255	0.103139	NA	1000.6	878.6	741.6	1000.6	NA	1020	1019.2	886.2	1020	NA	3313.6	999.833	2557	3514	NA	3656.8	1575.83	3126.4	3795.6
chr3:66291443:A:C	FALSE	FALSE	NA	-0.294663	-0.0860795	-0.667051	-0.273386	NA	0.0608623	0.140788	0.123413	0.10632	NA	-0.244983	-0.345537	-0.478945	-0.20401	NA	0.0767084	0.192589	0.141976	0.155312	NA	-0.294663	-0.345537	-0.667051	-0.273386	NA	FALSE	FALSE	FALSE	FALSE	NA	0.805615	0	2.10427	0	NA	0.0490627	-0.333005	0.183107	0.0480718	NA	FALSE	FALSE	FALSE	FALSE	NA	0.108638	0.175122	0.138634	0.15677	NA	0.0564535	0.545607	0.282068	0.0284367	NA	1689.6	1348.4	1455	1689.6	NA	918.6	915	870.8	918.6	NA	1260.2	623.5	655.4	1196	NA	706	347.833	439.2	670.8
chr3:66293766:T:C	FALSE	FALSE	NA	-0.621733	0.0351318	-0.864326	-0.85864	NA	0.0889075	0.213791	0.17474	0.167732	NA	-0.762416	0.357724	-0.650835	-1.04824	NA	0.13763	0.358609	0.257058	0.278283	NA	-0.762416	0.357724	-0.864326	-1.04824	NA	FALSE	FALSE	FALSE	FALSE	NA	6.48605	0	1.03719	1.42876	NA	-0.110795	0.217531	0.281201	-0.178523	NA	FALSE	FALSE	FALSE	FALSE	NA	0.174451	0.282231	0.258513	0.244839	NA	0.088579	0.1187	0.203493	0.0876055	NA	1345.2	723.2	1000.4	1345.2	NA	335	206	217.2	335	NA	799.8	359.333	386.2	634	NA	180	128.5	99.4	141.6
chr3:66293851:T:C	FALSE	FALSE	NA	0.0714017	0.441261	0.15096	0.0747746	NA	0.182936	0.303095	0.114026	0.131943	NA	-0.195251	-0.0545077	0.122735	-0.0563342	NA	0.0847746	0.387518	0.188778	0.125787	NA	-0.195251	0.441261	0.15096	0.0747746	NA	FALSE	FALSE	FALSE	FALSE	NA	0	0	0	0	NA	-0.247623	-0.898922	-0.0695415	-0.121221	NA	FALSE	FALSE	FALSE	FALSE	NA	0.158872	0.425443	0.206177	0.162129	NA	0.369235	0.675173	0.0402764	0.0910953	NA	822	362.8	734.6	822	NA	624.4	308.8	523.6	624.4	NA	790.4	239	582.8	743.8	NA	497.6	141.5	404.6	508.8
chr3:66294095:G:A	FALSE	FALSE	NA	0.437209	0.280362	0.695692	0.113823	NA	0.0517536	0.110264	0.0751218	0.0873224	NA	0.25804	0.475156	0.579335	-0.161878	NA	0.0557921	0.139647	0.0822022	0.0701662	NA	0.437209	0.475156	0.695692	-0.161878	NA	FALSE	FALSE	FALSE	FALSE	NA	11.4437	0	14.6088	0	NA	-0.183745	0.149955	-0.115933	-0.273514	NA	FALSE	FALSE	FALSE	FALSE	NA	0.0940107	0.141365	0.118369	0.110197	NA	0.572346	0.192959	0.172316	0.828759	NA	1811.6	1690.4	1615.8	1811.6	NA	2248.8	1913.2	1882.4	2248.8	NA	2238.8	996.667	1878.2	1651	NA	2463.4	1300.33	1997	1714.6
chr3:66294251:A:G	FALSE	FALSE	0.0903512	0.519525	-0.023809	0.143847	0.159621	0.133651	0.0658861	0.100213	0.155543	0.112003	0.10056	0.394225	0.109709	0.120856	0.0232618	0.158576	0.0664055	0.111388	0.157077	0.0843138	0.10056	0.519525	0.109709	0.143847	0.159621	FALSE	FALSE	FALSE	FALSE	FALSE	0	9.41887	0	0	0	-0.00471444	-0.131832	0.13462	-0.0158224	-0.13113	FALSE	FALSE	FALSE	FALSE	FALSE	0.295204	0.137054	0.143302	0.167701	0.14267	1.56555e-05	0.162995	0.126782	0.00654358	0.125072	1534.2	1242.8	1534.2	1534.2	1242.8	1110.6	1448	1110.6	1110.6	1448	2648.2	1632	1080.2	1531.4	1188.2	1903.8	1735.4	860	1114.8	1254.6
chr3:66295009:T:G	FALSE	FALSE	NA	-0.182086	-0.224393	-0.0864203	-0.151899	NA	0.14869	0.420163	0.280736	0.282517	NA	-0.160078	-1.5392	-1.27888	-0.8132	NA	0.214998	1.23859	0.770194	0.416514	NA	-0.182086	-1.5392	-1.27888	-0.8132	NA	FALSE	FALSE	FALSE	FALSE	NA	0	0	0	0	NA	0.0521503	-1.37959	-1.30886	-0.610236	NA	FALSE	FALSE	FALSE	FALSE	NA	0.365541	0.601453	0.944517	0.509402	NA	0.0145394	0.800327	0.30662	0.193453	NA	212.2	172.2	209.2	212.2	NA	110.8	94.4	103.8	110.8	NA	170.4	72.3333	137.2	164.6	NA	90.6	16.5	30	52
chr3:66296788:A:T	TRUE	FALSE	NA	1.96966	1.98098	2.10179	2.15061	NA	0.0643043	0.136649	0.068827	0.07172	NA	2.08864	2.25335	1.98552	2.36989	NA	0.058664	0.109105	0.0834378	0.0695504	NA	2.08864	2.25335	2.10179	2.36989	NA	TRUE	TRUE	TRUE	TRUE	NA	271.824	88.6486	198.996	248.67	NA	0.117837	0.241108	-0.12387	0.21671	NA	FALSE	FALSE	FALSE	FALSE	NA	0.0824125	0.147196	0.109096	0.0884874	NA	0.315964	0.40954	0.21877	0.804184	NA	1030.4	709.8	779	1030.4	NA	1043.8	658.6	839.8	1043.8	NA	3680.2	1370	2404.8	3901.8	NA	4050.6	1549	2402	4567.4
chr3:66298637:G:A	FALSE	FALSE	NA	-0.0189003	0.0977849	-0.000981361	0.128349	NA	0.0950542	0.575365	0.141311	0.128837	NA	-0.0773768	0.0285316	0.0187223	0.00129057	NA	0.0906996	0.351725	0.186982	0.129686	NA	-0.0773768	0.0977849	0.0187223	0.128349	NA	FALSE	FALSE	FALSE	FALSE	NA	0	0	0	0	NA	-0.0373783	0.557567	-0.0224846	-0.106362	NA	FALSE	FALSE	FALSE	FALSE	NA	0.208471	0.322258	0.224544	0.226994	NA	0.0190223	0.454387	0.010586	0.0472969	NA	654.6	398.4	530	654.6	NA	620.6	386.8	531.8	620.6	NA	587.6	203.333	380.2	600.4	NA	535.8	203.167	392.4	523.4
chr3:66299270:C:T	FALSE	FALSE	NA	0.146747	-0.280147	0.0496596	0.302831	NA	0.138654	0.372744	0.270148	0.187802	NA	-0.246896	0.0873851	-0.756432	-0.00904725	NA	0.203222	0.469207	0.439194	0.334067	NA	-0.246896	-0.280147	-0.756432	0.302831	NA	FALSE	FALSE	FALSE	FALSE	NA	0	0	0	0	NA	-0.445783	0.297015	-0.865597	-0.478327	NA	FALSE	FALSE	FALSE	FALSE	NA	0.290718	0.471818	0.511263	0.379937	NA	0.358187	0.0897082	0.443093	0.209842	NA	258.4	280	226.6	258.4	NA	172.8	136.6	166.8	172.8	NA	260	110.833	164.4	263.6	NA	133.6	75.1667	70.8	143
chr3:66299638:A:ATGAGTTGGAACCTCAG	FALSE	FALSE	NA	0.0242372	-0.219429	-0.154183	-0.0814636	NA	0.058937	0.168784	0.133369	0.0859697	NA	0.126146	0.321618	-0.267268	-0.0489846	NA	0.0599081	0.156505	0.153748	0.0849125	NA	0.126146	0.321618	-0.267268	-0.0814636	NA	FALSE	FALSE	FALSE	FALSE	NA	0	0	0	0	NA	0.0989745	0.680387	-0.122222	0.030809	NA	FALSE	FALSE	FALSE	FALSE	NA	0.126396	0.177959	0.135085	0.137722	NA	0.118919	2.53571	0.152578	0.0196732	NA	1519	1464.2	1218.8	1519	NA	1288.4	1245	1130.6	1288.4	NA	1411.8	619	779.8	1218.6	NA	1281.8	756	667.4	1052.4
chr3:66300109:C:A	TRUE	TRUE	NA	2.28758	1.68737	1.96456	0.786707	NA	0.0569444	0.120549	0.0700841	0.0887445	NA	1.97391	1.28564	1.86203	0.421869	NA	0.0573315	0.159362	0.0990648	0.111247	NA	2.28758	1.68737	1.96456	0.786707	NA	TRUE	TRUE	TRUE	FALSE	NA	302.182	38.4015	167.089	13.0316	NA	-0.302391	-0.466208	-0.109129	-0.352993	NA	TRUE	FALSE	FALSE	FALSE	NA	0.106637	0.183323	0.121383	0.134858	NA	1.26187	0.997257	0.151049	0.939216	NA	1228.8	997.2	1165.2	1228.8	NA	641.2	429.8	481.2	641.2	NA	5487.8	1570.83	3246.4	1785.2	NA	2291.2	514.333	1250	721.2
chr3:66300154:G:T	TRUE	TRUE	NA	1.21883	1.86787	2.1685	0.0682202	NA	0.0811305	0.145259	0.0883481	0.141771	NA	1.45152	1.14014	2.00934	0.397024	NA	0.0756634	0.318591	0.132217	0.198226	NA	1.45152	1.86787	2.1685	0.397024	NA	TRUE	TRUE	TRUE	FALSE	NA	76.213	31.7261	127.226	0	NA	0.247609	-1.01934	-0.168096	0.304469	NA	FALSE	TRUE	FALSE	FALSE	NA	0.291407	0.267549	0.177133	0.266218	NA	0.134568	2.51525	0.164253	0.178543	NA	593.6	451	484.4	593.6	NA	324	266	322.4	324	NA	1254.4	808	1544.4	524.8	NA	810.8	284	908.6	366.6
chr3:66300547:G:A	TRUE	FALSE	NA	1.70119	2.07832	1.68547	2.1815	NA	0.0492268	0.123879	0.0797835	0.0790779	NA	1.73267	1.87775	1.67016	2.1574	NA	0.054218	0.139959	0.0680754	0.075935	NA	1.73267	2.07832	1.68547	2.1815	NA	TRUE	TRUE	TRUE	TRUE	NA	255.884	57.0554	127.108	171.748	NA	0.0283035	-0.130305	-0.00604001	-0.0259898	NA	FALSE	FALSE	FALSE	FALSE	NA	0.0857937	0.146691	0.105925	0.08834	NA	0.0380592	0.146811	0.00574128	0.0271951	NA	1781.8	823.2	1451.4	1781.8	NA	1377	674.2	1086.4	1377	NA	5292.6	1717.5	3343.4	6860.6	NA	4163	1236.5	2478	5196.8
chr3:66301063:G:GCGTTTTCAACTTGAAA	FALSE	FALSE	NA	-0.247826	0.0572299	-0.668065	-0.207509	NA	0.0545176	0.115587	0.112128	0.0849779	NA	-0.513539	-0.44122	-0.631832	-0.478592	NA	0.1257	0.268342	0.219435	0.156752	NA	-0.513539	-0.44122	-0.668065	-0.478592	NA	FALSE	FALSE	FALSE	FALSE	NA	0.177622	0	3.50881	0	NA	-0.262978	-0.487603	0.0190711	-0.258921	NA	FALSE	FALSE	FALSE	FALSE	NA	0.120749	0.177764	0.177939	0.12687	NA	0.713746	1.18074	0.01144	0.538606	NA	2185.8	2148.8	1886.2	2185.8	NA	456.2	411.2	422.6	456.2	NA	1682.4	1086.67	867.4	1615.2	NA	291	149.5	198.4	278.8
chr3:66315660:T:G	FALSE	FALSE	NA	-0.182908	-0.441023	-0.161336	-0.0424087	NA	0.132785	0.271571	0.182128	0.167504	NA	-0.0922938	-0.27529	-0.265771	0.249483	NA	0.0898258	0.223652	0.166893	0.107881	NA	-0.182908	-0.441023	-0.265771	0.249483	NA	FALSE	FALSE	FALSE	FALSE	NA	0	0	0	0	NA	0.0905737	0.123709	-0.123015	0.294884	NA	FALSE	FALSE	FALSE	FALSE	NA	0.179924	0.30773	0.245845	0.190923	NA	0.0648488	0.0495141	0.0659708	0.305607	NA	466	447.8	429.8	466	NA	716.8	789.8	657	716.8	NA	372.6	160.667	271.4	379.2	NA	616.8	314.5	397.6	722.6
chr3:66318317:A:G	TRUE	FALSE	0.163172	0.275792	0.531498	1.18877	NA	0.159059	0.501381	0.196856	0.215524	NA	0.178994	0.268595	0.603418	1.03941	NA	0.198009	0.461412	0.152574	0.251331	NA	0.178994	0.275792	0.603418	1.18877	NA	FALSE	FALSE	FALSE	TRUE	NA	0	0	0	2.98526	NA	-0.0188686	0.047062	0.117299	-0.115304	NA	FALSE	FALSE	FALSE	FALSE	NA	0.200622	0.338473	0.258196	0.222447	NA	0.00687672	0.0119103	0.064033	0.0750355	NA	618	618	618	618	NA	706.2	706.2	706.2	706.2	NA	518.6	293.4	242.333	285.667	NA	598.6	334.4	288	296.833	NA
chr3:66339271:T:G	TRUE	TRUE	NA	-0.410237	0.693243	1.09035	0.282411	NA	0.163796	0.226547	0.180251	0.185656	NA	-0.387677	0.322902	-0.647593	-0.166632	NA	0.114267	0.48414	0.186204	0.167692	NA	-0.410237	0.693243	1.09035	0.282411	NA	FALSE	FALSE	TRUE	FALSE	NA	0	0	3.75233	0	NA	0.0147305	-0.251158	-1.77214	-0.472703	NA	FALSE	FALSE	TRUE	FALSE	NA	0.227421	0.321941	0.262853	0.227209	NA	0.00608289	0.120898	9.0086	0.561167	NA	298	269.2	171.6	298	NA	549.6	547.4	553.6	549.6	NA	204.8	211	263.8	299.2	NA	383.2	333.333	255.8	411.8
chr3:66339620:T:G	TRUE	FALSE	NA	1.32849	1.14892	0.912198	1.5905	NA	0.0534344	0.0951718	0.0845783	0.072611	NA	1.42435	1.0694	1.01185	1.55897	NA	0.0618168	0.0922488	0.0716695	0.0717731	NA	1.42435	1.14892	1.01185	1.5905	NA	TRUE	TRUE	TRUE	TRUE	NA	130.635	27.4394	39.4487	100.543	NA	0.0937047	-0.0904982	0.104002	-0.0312146	NA	FALSE	FALSE	FALSE	FALSE	NA	0.0754934	0.0953018	0.0931504	0.0739558	NA	0.247284	0.162202	0.212505	0.0412346	NA	1700.6	1434.4	1500	1700.6	NA	2282.2	2001.2	1944.4	2282.2	NA	3902.2	1561.33	2022.8	4329.4	NA	5577.4	2074.67	2803.6	5693.6
chr3:66344195:C:T	FALSE	FALSE	NA	0.0605609	-0.129295	0.507519	0.270025	NA	0.157621	0.380209	0.238921	0.184269	NA	-0.036517	0.244305	0.682534	0.142618	NA	0.234233	0.371518	0.349845	0.210624	NA	0.0605609	0.244305	0.682534	0.270025	NA	FALSE	FALSE	FALSE	FALSE	NA	0	0	0	0	NA	-0.102132	0.295323	0.103449	-0.0976013	NA	FALSE	FALSE	FALSE	FALSE	NA	0.250852	0.352542	0.322826	0.242699	NA	0.0518555	0.134231	0.039194	0.0413963	NA	434.8	379.8	434.8	434.8	NA	260.8	178.8	260.8	260.8	NA	283	172.167	282.6	413.6	NA	156.2	102.333	167.8	227.2
chr3:66354911:G:C	TRUE	TRUE	NA	0.744269	0.852436	1.22834	0.794325	NA	0.112959	0.128737	0.20904	0.131805	NA	1.13499	1.42512	1.57243	1.12761	NA	0.0801794	0.110026	0.104683	0.0791463	NA	1.13499	1.42512	1.57243	1.12761	NA	TRUE	TRUE	TRUE	TRUE	NA	39.67	32.254	45.1772	40.2373	NA	0.397669	0.622391	0.40326	0.350703	NA	TRUE	TRUE	FALSE	TRUE	NA	0.110182	0.118556	0.18884	0.118836	NA	2.27524	5.20554	0.704261	1.29647	NA	890.8	874	890.8	890.8	NA	1483.4	1505.8	1483.4	1483.4	NA	922.4	763	1074.2	1197.8	NA	2044	1977.83	2082.6	2526.6
chr3:66357919:C:G	FALSE	FALSE	NA	-0.0119709	-0.393935	0.369709	0.0827043	NA	0.12803	0.206504	0.242667	0.143054	NA	0.0373551	-0.227984	0.280175	-0.0237318	NA	0.122175	0.253078	0.266568	0.153128	NA	0.0373551	-0.393935	0.369709	0.0827043	NA	FALSE	FALSE	FALSE	FALSE	NA	0	0	0	0	NA	0.0599458	0.113434	-0.110401	-0.0982603	NA	FALSE	FALSE	FALSE	FALSE	NA	0.163477	0.272263	0.371227	0.186737	NA	0.0450469	0.0516079	0.0356835	0.0586533	NA	1056.2	1029.4	1056.2	1056.2	NA	895.4	929.2	895.4	895.4	NA	646.2	372.833	629.2	860.2	NA	567.8	386.167	473	686.6
chr3:66395699:T:C	TRUE	FALSE	0.440348	0.811166	1.7038	0.709304	NA	0.0732769	0.0974617	0.0807542	0.131076	NA	0.331869	0.675035	1.60316	0.513664	NA	0.115632	0.130158	0.0849786	0.196019	NA	0.440348	0.811166	1.7038	0.709304	NA	FALSE	FALSE	TRUE	FALSE	NA	4.24788	11.5844	93.6046	2.72184	NA	-0.121165	-0.146555	-0.100976	-0.23218	NA	FALSE	FALSE	FALSE	FALSE	NA	0.108202	0.132823	0.0726618	0.210606	NA	0.151547	0.202507	0.352597	0.181915	NA	1114.6	1114.6	1114.6	1114.6	NA	839.4	839.4	839.4	839.4	NA	1433.2	630.6	1310.4	1504.2	NA	1005	429.6	924.2	950.4	NA
chr3:66405534:G:T	FALSE	FALSE	NA	-0.132988	-0.124633	-0.0922263	-0.074906	NA	0.24602	0.319085	0.434378	0.305683	NA	-0.297212	0.369268	0.167382	-0.0991979	NA	0.318451	0.489094	0.609376	1.33721	NA	-0.297212	0.369268	0.167382	-0.0991979	NA	FALSE	FALSE	FALSE	FALSE	NA	0	0	0	0	NA	-0.108567	0.118533	0.164981	-0.470707	NA	FALSE	FALSE	FALSE	FALSE	NA	0.335372	0.466385	0.609358	0.83736	NA	0.038328	0.0284785	0.0321092	0.0643805	NA	281.6	240.6	281.6	281.6	NA	137.6	115.6	137.6	137.6	NA	164.2	111.167	136.6	212.8	NA	70.4	74.6667	66	97.2
chr3:66428282:C:T	FALSE	FALSE	NA	0.14767	0.0693121	-0.0532033	-0.121202	NA	0.0811494	0.170526	0.151661	0.0999064	NA	0.198271	-0.244162	0.0239821	-0.226458	NA	0.062481	0.178698	0.0947357	0.0838094	NA	0.198271	-0.244162	-0.0532033	-0.226458	NA	FALSE	FALSE	FALSE	FALSE	NA	0	0	0	0	NA	0.0549549	-0.482493	0.0975467	-0.103833	NA	FALSE	FALSE	FALSE	FALSE	NA	0.105153	0.158641	0.158856	0.114589	NA	0.0680028	1.49321	0.0869709	0.12211	NA	1081	1069.2	882	1081	NA	1672.6	1683.8	1459.6	1672.6	NA	1092	539.5	611.2	843.6	NA	1752.6	689	1069.2	1214.4
chr3:66439240:G:A	TRUE	FALSE	NA	1.08395	0.757213	1.36445	0.390192	NA	0.13797	0.362253	0.275162	0.177045	NA	0.757075	1.07501	1.31036	0.274123	NA	0.120486	0.167868	0.166116	0.105766	NA	1.08395	1.07501	1.36445	0.390192	NA	TRUE	TRUE	TRUE	FALSE	NA	9.30921	4.43051	9.41996	0	NA	-0.344602	0.170767	-0.0112628	-0.112671	NA	FALSE	FALSE	FALSE	FALSE	NA	0.18579	0.233879	0.280404	0.187143	NA	0.536954	0.10984	0.00383886	0.0703516	NA	331.4	239.6	331.4	331.4	NA	873.2	579.8	873.2	873.2	NA	437.4	203	398.4	329.4	NA	941.2	594.833	946.6	818.2
chr3:66440969:A:C	FALSE	FALSE	-0.352631	-0.481162	-0.438971	-0.223654	NA	0.128126	0.342649	0.122533	0.23439	NA	-0.0170593	-0.352299	-0.283152	-0.251694	NA	0.120261	0.382712	0.134428	0.219185	NA	-0.352631	-0.481162	-0.438971	-0.251694	NA	FALSE	FALSE	FALSE	FALSE	NA	0	0	0	0	NA	0.334537	0.0679496	0.188442	0.0801886	NA	FALSE	FALSE	FALSE	FALSE	NA	0.130418	0.427439	0.134908	0.193487	NA	0.829521	0.014122	0.343099	0.0565703	NA	1819	1819	1819	1819	NA	1804.6	1804.6	1804.6	1804.6	NA	1069.8	501	363.5	313.167	NA	1328.8	521.8	400.667	290.833	NA
chr3:66441249:C:T	FALSE	FALSE	0.218188	0.448822	0.0499683	0.559156	NA	0.271444	0.470191	0.264221	0.491492	NA	0.0273258	0.458961	0.0685091	0.174752	NA	0.209957	0.49937	0.208598	0.380156	NA	0.218188	0.458961	0.0685091	0.559156	NA	FALSE	FALSE	FALSE	FALSE	NA	0	0	0	0	NA	-0.132245	-0.201526	0.0222531	0.133797	NA	FALSE	FALSE	FALSE	FALSE	NA	0.287489	0.618999	0.294786	0.512487	NA	0.0418075	0.0327187	0.0083917	0.0324855	NA	411.8	411.8	411.8	411.8	NA	531.8	531.8	531.8	531.8	NA	359.8	214.2	115.333	121.333	NA	408.8	259.4	151.833	122.667	NA
chr3:66441444:GAT:G	FALSE	FALSE	NA	-0.206093	-0.413612	-0.349511	-0.0640658	NA	0.0677673	0.290043	0.1652	0.0973892	NA	-0.0874064	0.00251323	-0.241636	0.213442	NA	0.100581	0.271259	0.164829	0.1288	NA	-0.206093	-0.413612	-0.349511	0.213442	NA	FALSE	FALSE	FALSE	FALSE	NA	0	0	0	0	NA	0.108224	0.367911	0.132366	0.26886	NA	FALSE	FALSE	FALSE	FALSE	NA	0.162527	0.269516	0.166088	0.172991	NA	0.0942477	0.295244	0.126167	0.309904	NA	1211.8	734.2	998	1211.8	NA	610.8	401.8	492	610.8	NA	955.6	277.167	556.6	982.8	NA	530	193.833	295	605.6
chr3:66442180:T:G	TRUE	TRUE	0.264756	0.9834	1.03676	0.149787	NA	0.1326	0.211435	0.097463	0.260782	NA	2.55542	2.56171	3.5549	4.51966	NA	0.131274	0.221626	0.0864828	0.156794	NA	2.55542	2.56171	3.5549	4.51966	NA	TRUE	TRUE	TRUE	TRUE	NA	79.199	25.702	302.552	177.513	NA	2.28351	1.545	2.55002	4.30781	NA	TRUE	TRUE	TRUE	TRUE	NA	0.143525	0.323828	0.136189	0.321986	NA	53.4661	3.90123	74.8581	37.7326	NA	1439	1439	1439	1439	NA	692.2	692.2	692.2	692.2	NA	1282.2	1059.8	797	315.833	NA	3028	1525.8	2194.67	3121	NA
chr3:66442435:C:G	FALSE	FALSE	-0.0317446	-0.110269	0.106679	-0.963467	NA	0.270351	0.951153	0.221182	0.952029	NA	-0.0976974	0.577523	0.208291	0.0221524	NA	0.224497	0.638997	0.268763	0.551036	NA	-0.0976974	0.577523	0.208291	-0.963467	NA	FALSE	FALSE	FALSE	FALSE	NA	0	0	0	0	NA	-0.0332445	0.791263	-0.178058	0.798139	NA	FALSE	FALSE	FALSE	FALSE	NA	0.278785	1.23398	0.294298	0.551916	NA	0.00928162	0.0772302	0.0934134	0.355143	NA	411.4	411.4	411.4	411.4	NA	371.6	371.6	371.6	371.6	NA	298.2	153.6	119.667	44.8333	NA	261.2	199.2	116.667	80.1667	NA
chr3:66442545:A:C	FALSE	FALSE	0.228789	-1.3528	-1.05303	-1.24773	NA	0.230271	1.41998	0.446507	1.25328	NA	0.163165	0.0242293	-0.638886	0.408154	NA	0.382718	0.868663	0.508417	0.757932	NA	0.228789	-1.3528	-1.05303	-1.24773	NA	FALSE	FALSE	FALSE	FALSE	NA	0	0	0	0	NA	-0.247319	1.85277	0.293325	0.436162	NA	FALSE	FALSE	FALSE	FALSE	NA	0.35362	1.126	0.484518	1.02458	NA	0.0718046	0.347957	0.0934914	0.0581527	NA	370.8	370.8	370.8	370.8	NA	263	263	263	263	NA	322	58.2	48	38	NA	214.6	102	46.1667	58.3333	NA
chr3:66444615:G:A	TRUE	FALSE	0.435924	1.23302	-0.535102	-0.221372	0.970258	0.106143	0.113917	0.0995093	0.183874	0.114234	0.412093	1.5608	-0.244656	0.0313305	1.1966	0.098982	0.101769	0.121011	0.244164	0.121578	0.435924	1.5608	-0.535102	-0.221372	1.1966	FALSE	TRUE	FALSE	FALSE	TRUE	0.0215227	47.8797	2.63966	0	17.0466	-0.0175019	0.337171	0.282663	0.219637	0.235402	FALSE	FALSE	FALSE	FALSE	FALSE	0.124286	0.134528	0.142274	0.264848	0.196865	0.00841625	0.980022	0.688207	0.118687	0.192903	1067.6	1067.6	1067.6	1067.6	451.2	616.2	616.2	616.2	616.2	323.4	1358	786.8	264.4	742.2	755	763.8	576.6	186.4	520.2	626.6
chr3:66451821:A:C	FALSE	FALSE	-0.0244052	-0.270301	-0.418948	-0.472627	NA	0.10868	0.11944	0.156538	0.109008	NA	-0.0812253	-0.262901	-0.0237441	-0.395135	NA	0.0936235	0.113754	0.110083	0.0923147	NA	-0.0812253	-0.270301	-0.418948	-0.472627	NA	FALSE	FALSE	FALSE	FALSE	NA	0	0	0	0.355916	NA	-0.0583273	0.00511441	0.398457	0.0766247	NA	FALSE	FALSE	FALSE	FALSE	NA	0.110455	0.12627	0.155088	0.132605	NA	0.043379	0.00293541	1.1207	0.0867878	NA	426.6	426.6	426.6	426.6	NA	565.8	565.8	565.8	565.8	NA	486.6	214.6	181.6	240.2	NA	615.8	289.8	313.4	336.2	NA
chr3:66455797:T:C	TRUE	FALSE	NA	1.32836	0.949886	0.636189	0.104079	NA	0.0994691	0.128934	0.184548	0.151442	NA	1.13388	1.21505	0.825528	-0.249115	NA	0.102988	0.154247	0.21298	0.136445	NA	1.32836	1.21505	0.825528	-0.249115	NA	TRUE	TRUE	FALSE	FALSE	NA	34.8592	9.08622	0	0	NA	-0.193792	0.0871589	0.162995	-0.334133	NA	FALSE	FALSE	FALSE	FALSE	NA	0.146501	0.147805	0.265431	0.187672	NA	0.287014	0.082063	0.0898336	0.416607	NA	781	852.2	781	781	NA	757.4	727.6	757.4	757.4	NA	1206.8	810.5	582.4	663.8	NA	1023.8	816.667	642.8	485.8
chr3:66458701:T:C	FALSE	FALSE	-0.151837	-0.532069	-0.175714	-0.535267	NA	0.15053	0.503446	0.184382	0.4733	NA	-0.011617	-0.308721	0.0139605	-0.420305	NA	0.111337	0.292069	0.106339	0.204799	NA	-0.151837	-0.532069	-0.175714	-0.535267	NA	FALSE	FALSE	FALSE	FALSE	NA	0	0	0	0	NA	0.149497	0.354129	0.258916	0.640438	NA	FALSE	FALSE	FALSE	FALSE	NA	0.145587	0.556051	0.139382	0.57955	NA	0.132995	0.0762617	0.577618	0.226598	NA	1210.6	1210.6	1210.6	1210.6	NA	2071	2071	2071	2071	NA	804	327.2	287.167	170.833	NA	1528	614	564	303.167	NA
chr3:66467365:G:A	FALSE	FALSE	NA	-0.19492	0.202793	-0.014501	0.00276178	NA	0.121053	0.172227	0.259658	0.125801	NA	0.128342	-0.0409221	0.563357	-0.18686	NA	0.110183	0.179349	0.150382	0.116427	NA	-0.19492	0.202793	0.563357	-0.18686	NA	FALSE	FALSE	FALSE	FALSE	NA	0	0	0	0	NA	0.322142	-0.271314	0.641154	-0.186068	NA	FALSE	FALSE	FALSE	FALSE	NA	0.1269	0.17455	0.241875	0.145671	NA	1.03124	0.372216	1.11859	0.223003	NA	1049.6	1166.2	1049.6	1049.6	NA	1006	1198	1006	1006	NA	569.2	651.333	516.8	822.8	NA	684.4	563	683.2	679.6
chr3:66467963:T:C	TRUE	TRUE	NA	0.260651	0.0381118	0.564461	-0.0613211	NA	0.182536	0.29587	0.310701	0.281574	NA	1.47034	0.18394	1.08612	0.317531	NA	0.128786	0.252299	0.236773	0.155495	NA	1.47034	0.18394	1.08612	0.317531	NA	TRUE	FALSE	FALSE	FALSE	NA	24.3694	0	0.253741	0	NA	1.195	0.273247	0.524403	0.456809	NA	TRUE	FALSE	FALSE	FALSE	NA	0.202593	0.262071	0.278373	0.263045	NA	6.79409	0.1879	0.548031	0.39498	NA	297	389.4	297	297	NA	378.8	451.6	378.8	378.8	NA	222.8	191.833	194	232.8	NA	646.4	257	354.8	370
chr3:66489414:G:T	FALSE	FALSE	0.334644	0.836754	0.336821	0.916648	NA	0.0824337	0.104314	0.0810243	0.117542	NA	0.313395	0.572304	0.318007	0.652086	NA	0.0877421	0.123775	0.0843234	0.169554	NA	0.334644	0.836754	0.336821	0.916648	NA	FALSE	FALSE	FALSE	FALSE	NA	0	10.499	0.00958268	9.72106	NA	-0.0185141	-0.262429	-0.0155004	-0.279914	NA	FALSE	FALSE	FALSE	FALSE	NA	0.0913304	0.137826	0.103834	0.165023	NA	0.0135785	0.552923	0.0174701	0.396333	NA	1385.4	1385.4	1385.4	1385.4	NA	857.8	857.8	857.8	857.8	NA	1642.8	805.6	630.2	2142.4	NA	1004	416	385.4	1126.8	NA
chr3:66492604:G:T	FALSE	FALSE	-0.126205	-0.114188	-0.441468	0.136738	NA	0.143883	0.2969	0.176367	0.281653	NA	-0.251727	0.0984405	-0.397367	-0.603797	NA	0.186352	0.170119	0.148194	0.321888	NA	-0.251727	-0.114188	-0.441468	-0.603797	NA	FALSE	FALSE	FALSE	FALSE	NA	0	0	0	0	NA	-0.157886	0.324245	0.0529272	-0.745498	NA	FALSE	FALSE	FALSE	FALSE	NA	0.193728	0.298493	0.217912	0.297825	NA	0.0895723	0.197755	0.0295942	0.898328	NA	361	361	361	361	NA	432.8	432.8	432.8	432.8	NA	312.6	103.8	96	318.4	NA	352.6	150.2	119.4	235.2	NA
chr3:66570960:A:C	TRUE	TRUE	0.123152	0.926378	1.249	0.982654	NA	0.0666035	0.0828867	0.0856287	0.068084	NA	0.147577	0.605491	0.731858	0.69377	NA	0.0742529	0.0638902	0.0753637	0.0612007	NA	0.147577	0.926378	1.249	0.982654	NA	FALSE	FALSE	TRUE	FALSE	NA	0	23.7923	42.9817	42.0116	NA	0.0219334	-0.314702	-0.514403	-0.287751	NA	FALSE	FALSE	TRUE	FALSE	NA	0.0591231	0.064938	0.0677903	0.0522174	NA	0.0273622	4.4451	11.8742	5.95854	NA	1742.8	1742.8	1742.8	1742.8	NA	1723.8	1723.8	1723.8	1723.8	NA	2196.2	1985	2329	2682.4	NA	2206.8	1585.4	1615.8	2180.2	NA
chr3:66734716:C:T	TRUE	TRUE	0.594609	1.05303	3.96913	0.689945	NA	0.13566	0.101788	0.0894878	0.177148	NA	0.421791	0.823603	3.64069	0.358095	NA	0.159525	0.157448	0.0810681	0.159215	NA	0.594609	1.05303	3.96913	0.689945	NA	FALSE	TRUE	TRUE	FALSE	NA	0.452175	19.8775	302.806	0	NA	-0.18523	-0.14461	-0.327993	-0.306433	NA	FALSE	FALSE	TRUE	FALSE	NA	0.165631	0.144756	0.0894595	0.227519	NA	0.112781	0.117651	2.18515	0.199147	NA	1107.8	1107.8	1107.8	1107.8	NA	742.4	742.4	742.4	742.4	NA	2685.2	3397.5	12486.6	1607.2	NA	1590.2	1865	6617.4	904	NA
chr3:66735146:C:T	FALSE	FALSE	0.00117479	0.232423	0.369319	0.0300592	NA	0.110752	0.100839	0.0946714	0.11983	NA	-0.0516647	0.0806425	0.346559	0.184193	NA	0.114029	0.107645	0.121008	0.150392	NA	-0.0516647	0.232423	0.369319	0.184193	NA	FALSE	FALSE	FALSE	FALSE	NA	0	0	0	0	NA	-0.0541991	-0.128157	-0.0342891	0.137569	NA	FALSE	FALSE	FALSE	FALSE	NA	0.115287	0.0970908	0.107628	0.160871	NA	0.0304633	0.186269	0.0291519	0.102012	NA	1539.4	1539.4	1539.4	1539.4	NA	1567.4	1567.4	1567.4	1567.4	NA	2504.4	2665	1433	1491	NA	2454.4	2471.25	1444	1624.6	NA
chr3:66765614:G:T	FALSE	FALSE	NA	0.231048	0.58562	-0.0739815	0.52029	NA	0.0677932	0.161943	0.110443	0.0929851	NA	0.141697	0.170437	-0.0601458	0.458467	NA	0.0717891	0.285721	0.146903	0.106713	NA	0.231048	0.58562	-0.0739815	0.52029	NA	FALSE	FALSE	FALSE	FALSE	NA	0	0	0	2.57321	NA	-0.0924514	-0.608927	0.0071735	-0.068408	NA	FALSE	FALSE	FALSE	FALSE	NA	0.102757	0.276829	0.167122	0.126783	NA	0.146492	0.733133	0.00435255	0.0574064	NA	1113.4	644.8	973	1113.4	NA	818	419.4	641.4	818	NA	1184.6	473.833	660	1346.8	NA	820.4	221	445.4	951.4
chr3:66766199:T:G	FALSE	FALSE	NA	0.0473449	0.359649	0.103633	0.177103	NA	0.0574258	0.134879	0.104089	0.0897581	NA	0.246699	0.337334	0.0968235	0.205862	NA	0.0563993	0.124091	0.106232	0.0837032	NA	0.246699	0.359649	0.103633	0.205862	NA	FALSE	FALSE	FALSE	FALSE	NA	0	0	0	0	NA	0.200092	-0.00617348	-0.00492097	0.0315465	NA	FALSE	FALSE	FALSE	FALSE	NA	0.0889995	0.157195	0.150547	0.116571	NA	0.762958	0.00344818	0.00330784	0.0244241	NA	1674.6	1343.2	1379	1674.6	NA	1547.2	1269.2	1333.8	1547.2	NA	1582.2	829.833	1059.4	1615.8	NA	1679	780	1032.4	1505.8
chr3:66812276:T:A	FALSE	FALSE	NA	-0.543725	-0.312403	-1.04252	-0.102228	NA	0.101631	0.161486	0.252445	0.0831682	NA	-0.247871	-0.357477	-1.15713	-0.251598	NA	0.134173	0.134699	0.261019	0.114954	NA	-0.543725	-0.357477	-1.15713	-0.251598	NA	FALSE	FALSE	FALSE	FALSE	NA	1.96194	0	0	0	NA	0.279115	0.100048	-0.108799	-0.157487	NA	FALSE	FALSE	FALSE	FALSE	NA	0.119086	0.139546	0.132618	0.111914	NA	0.868255	0.10724	0.134649	0.263924	NA	1833.6	1975	1833.6	1833.6	NA	1472.2	1564.6	1472.2	1472.2	NA	789.6	772.167	418.4	1333.6	NA	776	593.5	306	975.6
chr3:66877320:A:G	FALSE	FALSE	0.0570205	0.335782	0.683864	0.0422005	NA	0.227526	0.215581	0.135334	0.366973	NA	-0.0251851	0.329982	0.720626	0.0784128	NA	0.185319	0.208488	0.135589	0.367773	NA	0.0570205	0.335782	0.720626	0.0784128	NA	FALSE	FALSE	FALSE	FALSE	NA	0	0	2.48949	0	NA	-0.0737733	-0.0257549	0.0178901	-0.0390909	NA	FALSE	FALSE	FALSE	FALSE	NA	0.279642	0.236458	0.205922	0.355399	NA	0.0192511	0.0110782	0.00987739	0.0108873	NA	216.6	216.6	216.6	216.6	NA	273.8	273.8	273.8	273.8	NA	217.4	90	128.2	188.8	NA	258.2	113	162.8	229	NA
chr3:66877343:C:T	FALSE	FALSE	-0.157406	0.0428611	0.185445	-0.00168142	NA	0.244477	0.267052	0.17428	0.388454	NA	0.0378617	0.219784	-0.0505521	0.36833	NA	0.210465	0.296988	0.175052	0.335423	NA	-0.157406	0.219784	0.185445	0.36833	NA	FALSE	FALSE	FALSE	FALSE	NA	0	0	0	0	NA	0.212994	0.127151	-0.236562	0.393116	NA	FALSE	FALSE	FALSE	FALSE	NA	0.305632	0.328136	0.249141	0.433931	NA	0.0711907	0.0478784	0.188397	0.135471	NA	201.4	201.4	201.4	201.4	NA	179.8	179.8	179.8	179.8	NA	171.4	65.6	83.4	164.6	NA	172.6	66.6	62.8	193.4	NA
chr3:66877417:C:G	FALSE	FALSE	-0.125104	0.50955	-0.0509557	0.204222	NA	0.0902858	0.110028	0.082187	0.15565	NA	0.0611067	0.642908	-0.125148	0.129633	NA	0.0844768	0.119636	0.0907835	0.148825	NA	-0.125104	0.642908	-0.125148	0.204222	NA	FALSE	FALSE	FALSE	FALSE	NA	0	2.63115	0	0	NA	0.189977	0.128253	-0.07381	-0.0682066	NA	FALSE	FALSE	FALSE	FALSE	NA	0.105909	0.133289	0.109555	0.167859	NA	0.378777	0.163524	0.112714	0.0464413	NA	1027.8	1027.8	1027.8	1027.8	NA	1113.8	1113.8	1113.8	1113.8	NA	888	472.6	358	957.4	NA	1111.2	561.4	372	1005.6	NA
chr3:67051087:T:G	FALSE	FALSE	NA	-0.188506	-0.0359906	0.526992	-0.277704	NA	0.0748551	0.219787	0.101907	0.108571	NA	-0.0102195	0.312039	0.542023	-0.328451	NA	0.123962	0.409008	0.176916	0.222881	NA	-0.188506	0.312039	0.542023	-0.328451	NA	FALSE	FALSE	FALSE	FALSE	NA	0	0	1.54943	0	NA	0.178482	0.388715	0.0112439	-0.0762025	NA	FALSE	FALSE	FALSE	FALSE	NA	0.162383	0.351626	0.196371	0.220517	NA	0.202965	0.206113	0.00578635	0.0326774	NA	993.6	811.6	735.6	993.6	NA	284.2	221.8	262	284.2	NA	796.6	392.333	762.4	693.8	NA	257.2	130	269.2	189.6
chr3:67148166:C:G	TRUE	TRUE	NA	0.519377	1.2703	1.22826	0.394307	NA	0.203408	0.281713	0.247624	0.284142	NA	2.06651	3.19561	3.45546	0.845589	NA	0.1661	0.163917	0.240954	0.241672	NA	2.06651	3.19561	3.45546	0.845589	NA	TRUE	TRUE	TRUE	FALSE	NA	29.7133	78.5306	40.8211	0	NA	1.57435	2.12235	2.17279	0.573121	NA	TRUE	TRUE	TRUE	FALSE	NA	0.253813	0.323697	0.370006	0.388668	NA	7.56864	8.46477	6.69077	0.287883	NA	252.8	241	252.8	252.8	NA	175.8	139.6	175.8	175.8	NA	225.4	289	280.4	265.8	NA	448	624.333	810.2	242
chr3:67210085:A:T	TRUE	FALSE	-0.129301	0.0599403	3.80963	0.142796	NA	0.199744	0.354804	0.0723344	0.526744	NA	-0.0685539	-0.393303	3.72847	-0.24395	NA	0.175612	0.378033	0.0736546	0.570859	NA	-0.129301	-0.393303	3.80963	-0.24395	NA	FALSE	FALSE	TRUE	FALSE	NA	0	0	302.511	0	NA	0.0647001	-0.505876	-0.078786	-0.513902	NA	FALSE	FALSE	FALSE	FALSE	NA	0.217945	0.349061	0.0911074	0.639682	NA	0.0217164	0.279547	0.158853	0.0993338	NA	259	259	259	259	NA	371.6	371.6	371.6	371.6	NA	309.4	180.4	2082.4	280	NA	462.8	198.2	2818	325.2	NA
chr3:67319199:A:T	FALSE	FALSE	NA	0.56894	0.396451	0.630345	0.494353	NA	0.0745325	0.194375	0.115394	0.104645	NA	0.582945	0.221611	0.470145	0.585233	NA	0.0497013	0.124931	0.0990771	0.0823394	NA	0.582945	0.396451	0.630345	0.585233	NA	FALSE	FALSE	FALSE	FALSE	NA	25.9589	0	2.24438	6.84355	NA	0.00180135	-0.161818	-0.161275	0.0783956	NA	FALSE	FALSE	FALSE	FALSE	NA	0.142758	0.216963	0.129265	0.168156	NA	0.00115458	0.112949	0.255879	0.0470205	NA	886.2	728.6	738.8	886.2	NA	1426.4	1071.6	1181.2	1426.4	NA	1196.8	465.333	832	1062.2	NA	1957.2	609	1185.2	1817.6
chr3:67353266:G:C	FALSE	FALSE	NA	-0.161873	-0.10087	0.0881645	-0.213214	NA	0.138416	0.192422	0.250902	0.14241	NA	0.199501	-0.0119465	0.426057	-0.0461292	NA	0.124556	0.144924	0.157245	0.117479	NA	0.199501	-0.10087	0.426057	-0.213214	NA	FALSE	FALSE	FALSE	FALSE	NA	0	0	0	0	NA	0.347852	0.125709	0.367957	0.1597	NA	FALSE	FALSE	FALSE	FALSE	NA	0.169041	0.188752	0.209353	0.163066	NA	0.661168	0.09678	0.479793	0.142427	NA	718.2	714.6	718.2	718.2	NA	1142.8	1260.6	1142.8	1142.8	NA	392.6	333.167	359.6	476	NA	829.6	618.167	746.8	862
chr3:67364672:C:T	FALSE	FALSE	NA	0.43209	0.65997	0.943063	0.402542	NA	0.161793	1.30073	0.310896	0.24374	NA	1.08876	-0.71151	-0.312363	0.878693	NA	0.218997	1.08313	0.558382	0.319697	NA	1.08876	-0.71151	0.943063	0.878693	NA	FALSE	FALSE	FALSE	FALSE	NA	1.09361	0	0	0	NA	0.675744	0.296548	-1.3019	0.5079	NA	FALSE	FALSE	FALSE	FALSE	NA	0.343222	0.852289	0.58657	0.403783	NA	0.580919	0.0413296	0.757881	0.209568	NA	147	90.8	88.6	147	NA	54.6	70.6	65.2	54.6	NA	180.8	67.6667	117	164.4	NA	105.6	22.5	40	84.2
chr3:6736908:C:T	FALSE	FALSE	0.143278	0.805444	-0.278304	0.957617	NA	0.0917582	0.10258	0.072907	0.0866284	NA	0.269209	0.910601	-0.235914	0.909702	NA	0.0714742	0.095508	0.0721776	0.0732092	NA	0.269209	0.910601	-0.278304	0.957617	NA	FALSE	FALSE	FALSE	FALSE	NA	0	16.3394	0	30.2424	NA	0.133824	0.107315	0.0432734	-0.045237	NA	FALSE	FALSE	FALSE	FALSE	NA	0.0780495	0.0606697	0.0707961	0.0522587	NA	0.323829	0.474681	0.0875442	0.152483	NA	1992.4	1992.4	1992.4	1992.4	NA	2163	2163	2163	2163	NA	2543.2	2165.8	927.4	3049.4	NA	2998.4	2496	1036.2	3185.6	NA
chr3:67370135:A:G	TRUE	TRUE	NA	0.329532	0.351637	0.444949	0.537231	NA	0.113916	0.198042	0.194839	0.108377	NA	1.02491	1.12794	0.701447	1.26284	NA	0.10067	0.12181	0.181517	0.0825305	NA	1.02491	1.12794	0.701447	1.26284	NA	TRUE	TRUE	FALSE	TRUE	NA	18.5234	14.2997	0	47.0327	NA	0.689809	0.695859	0.247858	0.726589	NA	TRUE	TRUE	FALSE	TRUE	NA	0.116496	0.197353	0.22966	0.108121	NA	6.85051	2.10475	0.203782	8.83154	NA	751.4	695.8	751.4	751.4	NA	1012.4	813.6	1012.4	1012.4	NA	589.8	427.833	459.4	846.4	NA	1266.6	877	811	1882.2
chr3:67394923:A:G	FALSE	FALSE	NA	0.927423	-0.0267021	0.00690862	0.354986	NA	0.250487	0.772798	0.911707	0.27415	NA	0.481349	0.426777	0.730697	0.0381136	NA	0.23231	0.48409	0.336159	0.275525	NA	0.927423	0.426777	0.730697	0.354986	NA	FALSE	FALSE	FALSE	FALSE	NA	0	0	0	0	NA	-0.480381	1.25268	1.23123	-0.389984	NA	FALSE	FALSE	FALSE	FALSE	NA	0.323749	0.717087	0.775409	0.371598	NA	0.351293	0.463353	0.396524	0.159609	NA	128	97.8	128	128	NA	222.4	137.6	222.4	222.4	NA	148.8	47.1667	72.8	123.8	NA	195	91.5	166.6	185.6
chr3:67422015:T:C	FALSE	FALSE	-0.434346	-0.525744	-0.0971757	-0.200668	NA	0.371548	0.123074	0.107461	0.115632	NA	-0.684652	-0.286623	-0.148436	-0.103452	NA	1.27884	0.107966	0.121666	0.115505	NA	-0.684652	-0.525744	-0.148436	-0.200668	NA	FALSE	FALSE	FALSE	FALSE	NA	0	0.231786	0	0	NA	-0.586163	0.241224	-0.058077	0.091917	NA	FALSE	FALSE	FALSE	FALSE	NA	0.549348	0.126449	0.136629	0.140995	NA	0.163244	0.62984	0.0674005	0.120089	NA	427.8	427.8	427.8	427.8	NA	490.2	490.2	490.2	490.2	NA	99.8	193.2	168.2	181	NA	101.6	261.6	186.4	218.2	NA
chr3:67429277:A:G	FALSE	FALSE	NA	0.678542	-0.0663296	-0.428948	-0.336113	NA	0.126048	0.254752	0.331154	0.185861	NA	0.533576	-0.0646647	0.0527449	-0.205689	NA	0.141762	0.26093	0.348983	0.175801	NA	0.678542	-0.0663296	-0.428948	-0.336113	NA	FALSE	FALSE	FALSE	FALSE	NA	2.04196	0	0	0	NA	-0.138984	-0.0363476	0.38654	0.156741	NA	FALSE	FALSE	FALSE	FALSE	NA	0.146861	0.281349	0.465936	0.223589	NA	0.166557	0.0130485	0.136593	0.0867699	NA	731.2	772.4	731.2	731.2	NA	553	576.4	553	553	NA	723.2	367.167	272.8	450.4	NA	506.2	266.5	222.8	380.8
chr3:6743535:T:A	FALSE	FALSE	-0.11267	-0.123763	-0.124723	-0.438532	NA	0.26165	0.38828	0.218687	1.32395	NA	-0.357493	-0.109748	-0.673546	-0.393333	NA	0.278593	0.301937	0.31867	0.497425	NA	-0.357493	-0.123763	-0.673546	-0.438532	NA	FALSE	FALSE	FALSE	FALSE	NA	0	0	0	0	NA	-0.231643	0.125889	-0.602693	0.285974	NA	FALSE	FALSE	FALSE	FALSE	NA	0.270691	0.427558	0.308507	0.857559	NA	0.0967999	0.0348139	0.666146	0.0365545	NA	174.4	174.4	174.4	174.4	NA	173.8	173.8	173.8	173.8	NA	155	52	58	115.8	NA	133.8	51.6	40.2	111.2	NA
chr3:67446613:A:C	FALSE	FALSE	-0.845291	-0.335739	-0.0327273	-0.162303	NA	0.757943	0.225426	0.193935	0.185463	NA	-0.543048	-0.490151	0.126419	-0.0183629	NA	0.451668	0.165616	0.133214	0.145706	NA	-0.845291	-0.490151	0.126419	-0.162303	NA	FALSE	FALSE	FALSE	FALSE	NA	0	0	0	0	NA	0.302262	-0.165669	0.166149	0.135835	NA	FALSE	FALSE	FALSE	FALSE	NA	0.296104	0.176239	0.172658	0.19441	NA	0.151505	0.185719	0.207155	0.131345	NA	171.8	171.8	171.8	171.8	NA	344.4	344.4	344.4	344.4	NA	31.2	94.2	70.6	75	NA	75.8	163	157.8	164.2	NA
chr3:67457033:G:A	FALSE	FALSE	NA	0.0176781	-0.15097	-0.261325	-0.358112	NA	0.0937551	0.157962	0.26949	0.158834	NA	0.265539	0.0103171	-0.514186	-0.482719	NA	0.188479	0.299992	0.552872	0.277897	NA	0.265539	-0.15097	-0.514186	-0.482719	NA	FALSE	FALSE	FALSE	FALSE	NA	0	0	0	0	NA	0.225456	0.199614	-0.473562	-0.172133	NA	FALSE	FALSE	FALSE	FALSE	NA	0.182285	0.19429	0.620032	0.198065	NA	0.255606	0.183517	0.121814	0.11908	NA	1226.6	1155.4	1226.6	1226.6	NA	406.4	314.8	406.4	406.4	NA	775.8	510	496.4	727.8	NA	293.2	154	155.8	226
chr3:67458381:T:C	FALSE	FALSE	NA	0.221787	0.0822494	-0.105541	0.326501	NA	0.120398	0.235174	0.227604	0.128745	NA	0.277113	0.470345	0.169734	0.371164	NA	0.132977	0.253802	0.231414	0.162221	NA	0.277113	0.470345	0.169734	0.371164	NA	FALSE	FALSE	FALSE	FALSE	NA	0	0	0	0	NA	0.0573908	0.256113	0.28574	0.0335268	NA	FALSE	FALSE	FALSE	FALSE	NA	0.154964	0.313946	0.201915	0.194436	NA	0.0455403	0.129148	0.322815	0.0153721	NA	789.6	499.2	789.6	789.6	NA	620.2	425.4	620.2	620.2	NA	578.8	251	346	778.2	NA	462.8	290	340.6	630
chr3:67458562:A:C	FALSE	FALSE	NA	0.119898	-0.598673	0.106488	0.00961874	NA	0.0653183	0.122354	0.0672359	0.0666484	NA	0.02768	-0.540318	0.115719	0.101708	NA	0.0622365	0.216149	0.090638	0.0771937	NA	0.119898	-0.598673	0.115719	0.101708	NA	FALSE	FALSE	FALSE	FALSE	NA	0	0.613637	0	0	NA	-0.0831065	-0.0754365	0.00505656	0.0983222	NA	FALSE	FALSE	FALSE	FALSE	NA	0.0836517	0.168117	0.0847484	0.0973063	NA	0.171727	0.0570579	0.00605136	0.146287	NA	3490.6	2694	3019.6	3490.6	NA	2138.4	1665.8	1804.6	2138.4	NA	3473.4	868.333	2336	2975	NA	1987.6	553.833	1410.2	1937.2
chr3:67459141:T:G	FALSE	FALSE	NA	-0.267759	-0.339527	-0.64275	-0.383238	NA	0.2204	0.335882	0.404637	0.209774	NA	-0.252141	0.276782	0.170807	-0.00304272	NA	0.27838	0.454544	0.439719	0.256555	NA	-0.267759	-0.339527	-0.64275	-0.383238	NA	FALSE	FALSE	FALSE	FALSE	NA	0	0	0	0	NA	-0.033426	0.601203	0.643177	0.324483	NA	FALSE	FALSE	FALSE	FALSE	NA	0.305405	0.469961	0.424295	0.30319	NA	0.0108365	0.263699	0.36519	0.164627	NA	359.2	237.4	359.2	359.2	NA	265	152.6	265	265	NA	191.8	90.1667	114.4	208.8	NA	142.4	91.1667	123.6	216.2
chr3:67459357:A:G	FALSE	FALSE	NA	0.404709	0.820301	0.883076	0.226598	NA	0.092596	0.17867	0.140718	0.160524	NA	-0.341232	0.117872	0.566159	-0.480723	NA	0.12416	0.196981	0.150233	0.17193	NA	0.404709	0.820301	0.883076	-0.480723	NA	FALSE	FALSE	FALSE	FALSE	NA	0	0	4.37359	0	NA	-0.760155	-0.804581	-0.323361	-0.705376	NA	FALSE	FALSE	FALSE	FALSE	NA	0.177198	0.223963	0.231375	0.243299	NA	3.25887	2.19677	0.311024	1.19643	NA	475	420.8	405.8	475	NA	664.4	522.8	475.6	664.4	NA	575	369	541.6	469.6	NA	480.6	274.833	513	403.6
chr3:67459509:AATGGGTTTTAGTTCTTTAC:A	TRUE	TRUE	NA	1.0755	1.06257	0.654927	0.311749	NA	0.0491282	0.107448	0.107155	0.0823941	NA	0.972694	0.54656	0.622245	0.445665	NA	0.0474307	0.10222	0.0682836	0.0700149	NA	1.0755	1.06257	0.654927	0.445665	NA	TRUE	TRUE	FALSE	FALSE	NA	100.422	16.944	14.0106	4.62596	NA	-0.100573	-0.516687	-0.0214785	0.139095	NA	FALSE	TRUE	FALSE	FALSE	NA	0.0861244	0.111282	0.123685	0.10294	NA	0.223262	3.95404	0.0189805	0.237852	NA	1611	1270	1236.6	1611	NA	2137.2	1827.8	1740.8	2137.2	NA	3091.6	1298.33	1385.4	1690.2	NA	3840	1309.83	1926	2478.8
chr3:67464789:C:T	FALSE	FALSE	NA	0.0678187	-0.378494	0.152222	0.40748	NA	0.129595	0.240693	0.292644	0.130816	NA	-0.0961586	-0.165025	0.055677	0.265574	NA	0.131734	0.200274	0.158995	0.108799	NA	-0.0961586	-0.378494	0.152222	0.40748	NA	FALSE	FALSE	FALSE	FALSE	NA	0	0	0	0	NA	-0.170895	0.113787	-0.00296976	-0.132927	NA	FALSE	FALSE	FALSE	FALSE	NA	0.136143	0.222329	0.318789	0.152163	NA	0.261811	0.067882	0.000712511	0.120017	NA	825.6	828.6	825.6	825.6	NA	1289	1252.8	1289	1289	NA	531.4	311	465	878.2	NA	735.8	534.167	616.2	1228
chr3:67477259:G:T	FALSE	FALSE	NA	0.596026	0.20692	0.259162	-0.232371	NA	0.162552	0.296854	0.252015	0.164507	NA	0.20781	-0.172593	0.131694	-0.151845	NA	0.138295	0.190852	0.218023	0.159225	NA	0.596026	0.20692	0.259162	-0.232371	NA	FALSE	FALSE	FALSE	FALSE	NA	0	0	0	0	NA	-0.373504	-0.251192	-0.110417	0.0696638	NA	FALSE	FALSE	FALSE	FALSE	NA	0.197255	0.336295	0.269841	0.173574	NA	0.55844	0.113202	0.052593	0.0412924	NA	526.8	549.2	526.8	526.8	NA	648.4	782.4	648.4	648.4	NA	480.2	303.167	294.6	354	NA	467	341	343.2	457.6
chr3:67477669:T:C	TRUE	FALSE	NA	0.313186	2.95709	-0.274645	0.29447	NA	0.435951	0.255355	0.873669	0.374219	NA	-0.273636	2.44293	-0.533156	0.61464	NA	0.383719	0.251117	0.690572	0.309043	NA	0.313186	2.95709	-0.533156	0.61464	NA	FALSE	TRUE	FALSE	FALSE	NA	0	24.8961	0	0	NA	-0.543979	-0.640769	-0.149774	0.303567	NA	FALSE	FALSE	FALSE	FALSE	NA	0.554525	0.446861	0.570011	0.44325	NA	0.175733	0.321904	0.0309947	0.0839223	NA	94.6	56.2	94.6	94.6	NA	156.2	122.4	156.2	156.2	NA	76.8	225.667	34.6	95.4	NA	76.6	328.667	51.4	189.2
chr3:67490032:C:A	FALSE	FALSE	NA	-0.427362	0.181359	-1.22577	-1.29049	NA	0.579335	0.873212	1.66819	0.593098	NA	-0.202182	0.31095	-0.291384	-0.930586	NA	0.466295	0.724884	1.05301	0.483193	NA	-0.427362	0.31095	-1.22577	-1.29049	NA	FALSE	FALSE	FALSE	FALSE	NA	0	0	0	0	NA	0.337478	0.321127	1.30775	0.39723	NA	FALSE	FALSE	FALSE	FALSE	NA	0.555178	0.775025	1.05993	0.474951	NA	0.0873602	0.0512982	0.253993	0.112401	NA	103.6	70.4	103.6	103.6	NA	106.6	78.2	106.6	106.6	NA	49	38.6667	24	32	NA	57.2	44.1667	39.8	42.8
chr3:67497898:G:C	FALSE	FALSE	NA	0.164234	-0.525854	-0.100472	-0.0242507	NA	0.167236	0.313251	0.3384	0.204484	NA	0.0301551	-0.0705157	-0.016831	-0.102946	NA	0.143756	0.226741	0.313914	0.170632	NA	0.164234	-0.525854	-0.100472	-0.102946	NA	FALSE	FALSE	FALSE	FALSE	NA	0	0	0	0	NA	-0.133866	0.389961	0.0535443	-0.0656772	NA	FALSE	FALSE	FALSE	FALSE	NA	0.207734	0.226107	0.402064	0.210868	NA	0.0945676	0.451603	0.0143641	0.0298704	NA	473.2	446.2	473.2	473.2	NA	761.8	734.4	761.8	761.8	NA	320	150.167	200.2	347	NA	495.8	338.667	351	552.8
chr3:67570129:G:T	TRUE	FALSE	0.37859	1.35752	1.70653	1.51902	NA	0.177145	0.141789	0.103496	0.0980822	NA	0.833716	1.30377	1.73421	1.77859	NA	0.156064	0.161265	0.156006	0.0919921	NA	0.833716	1.35752	1.73421	1.77859	NA	FALSE	TRUE	TRUE	TRUE	NA	2.57061	16.5224	55.8892	78.0913	NA	0.466034	-0.0561359	-0.011729	0.260635	NA	FALSE	FALSE	FALSE	FALSE	NA	0.234389	0.191136	0.198436	0.140519	NA	0.451768	0.031645	0.00686488	0.583775	NA	194.4	194.4	194.4	194.4	NA	159.8	159.8	159.8	159.8	NA	394.4	388.4	277	338.6	NA	439.6	315.6	232.8	336.4	NA
chr3:67580138:G:T	FALSE	FALSE	NA	-0.138966	0.056817	-0.0941864	0.0113776	NA	0.163582	0.209526	0.265862	0.1513	NA	0.237295	0.0334646	0.103349	0.218373	NA	0.122013	0.175019	0.230159	0.116354	NA	0.237295	0.056817	0.103349	0.218373	NA	FALSE	FALSE	FALSE	FALSE	NA	0	0	0	0	NA	0.39613	0.0118936	0.223738	0.223669	NA	FALSE	FALSE	FALSE	FALSE	NA	0.146078	0.223972	0.283281	0.157256	NA	1.19218	0.00475558	0.127917	0.268848	NA	772.4	610.6	772.4	772.4	NA	722.4	638.2	722.4	722.4	NA	438.6	305.167	341	606.4	NA	532	314.167	376.4	644.8
chr3:67582865:G:A	FALSE	FALSE	-0.252081	-0.475093	0.0397816	-0.399638	NA	0.137297	0.182575	0.100353	0.220463	NA	-0.0810379	-0.156239	0.127097	-0.206033	NA	0.111559	0.171555	0.101082	0.279397	NA	-0.252081	-0.475093	0.127097	-0.399638	NA	FALSE	FALSE	FALSE	FALSE	NA	0	0	0	0	NA	0.187747	0.317493	0.0910478	0.12303	NA	FALSE	FALSE	FALSE	FALSE	NA	0.135026	0.186503	0.118956	0.219148	NA	0.2254	0.445345	0.136822	0.0685653	NA	738.2	738.2	738.2	738.2	NA	749.2	749.2	749.2	749.2	NA	586.8	174.4	273	460.2	NA	675.8	218.2	295.4	535.4	NA
chr3:67628283:A:C	FALSE	FALSE	-0.689255	NA	-1.74423	-0.0972303	NA	1.61789	NA	0.945318	2.72702	NA	-0.00453	NA	-1.54277	1.47268	NA	0.606879	NA	0.721625	1.88052	NA	-0.689255	NA	-1.74423	1.47268	NA	FALSE	NA	FALSE	FALSE	NA	0	NA	0	0	NA	1.34686	NA	0.71758	1.2672	NA	FALSE	NA	FALSE	FALSE	NA	1.02246	NA	0.768753	1.11162	NA	0.199729	NA	0.177144	0.166317	NA	39	NA	39	39	NA	38.4	NA	38.4	38.4	NA	32	NA	6.6	32.8	NA	46.8	NA	7.4	89.2	NA
chr3:67633826:C:T	FALSE	FALSE	-0.215245	0.41183	-0.0452717	0.520159	NA	0.365677	0.549109	0.454359	0.443512	NA	-0.607032	-0.447897	-0.527341	-0.336968	NA	0.543575	0.822492	0.499438	0.852438	NA	-0.607032	-0.447897	-0.527341	0.520159	NA	FALSE	FALSE	FALSE	FALSE	NA	0	0	0	0	NA	-0.593481	-1.01202	-0.475499	-0.992935	NA	FALSE	FALSE	FALSE	FALSE	NA	0.601891	0.881099	0.619302	0.927363	NA	0.088943	0.147216	0.0948956	0.136702	NA	91	91	91	91	NA	84.8	84.8	84.8	84.8	NA	129	149.875	63	119.4	NA	86	92.375	42.8	64.6	NA
chr3:67637354:A:G	FALSE	FALSE	-1.54171	-0.898841	-0.511175	-1.13023	NA	2.48809	0.591404	0.442244	0.446495	NA	0.68423	-0.857501	-0.319963	-0.859656	NA	1.13274	0.487794	0.475737	0.470117	NA	-1.54171	-0.898841	-0.511175	-1.13023	NA	FALSE	FALSE	FALSE	FALSE	NA	0	0	0	0	NA	2.6325	0.236222	0.150366	0.237747	NA	FALSE	FALSE	FALSE	FALSE	NA	0.920651	0.568635	0.517144	0.482511	NA	1.14166	0.0616044	0.0435116	0.0828121	NA	48.2	48.2	48.2	48.2	NA	43	43	43	43	NA	5.4	19.4	14	10.8	NA	21.4	14.2	14.4	11.2	NA
chr3:67655543:A:T	FALSE	FALSE	NA	-0.24629	-0.223744	-0.188873	-0.34785	NA	0.301936	0.868467	0.430142	0.448893	NA	-0.568887	-1.73789	-0.350775	-0.363219	NA	0.399792	2.00842	0.541246	0.586652	NA	-0.568887	-1.73789	-0.350775	-0.363219	NA	FALSE	FALSE	FALSE	FALSE	NA	0	0	0	0	NA	-0.425726	-1.47817	0.0277915	-0.183251	NA	FALSE	FALSE	FALSE	FALSE	NA	0.498126	1.10241	0.676055	0.714864	NA	0.135865	0.286256	0.00417724	0.023033	NA	93.8	69	89.2	93.8	NA	57.8	47	60.4	57.8	NA	74.6	28.1667	57.2	64.2	NA	36.4	7.66667	32	40.4
chr3:67658620:T:C	TRUE	TRUE	NA	0.941779	0.477194	1.16393	0.0151929	NA	0.0561263	0.136727	0.0876671	0.112536	NA	3.19336	5.21972	5.38577	3.24909	NA	0.079946	0.101672	0.143914	0.101142	NA	3.19336	5.21972	5.38577	3.24909	NA	TRUE	TRUE	TRUE	TRUE	NA	302.228	301.935	300.707	220.608	NA	2.24975	4.74957	4.2071	3.23676	NA	TRUE	TRUE	TRUE	TRUE	NA	0.0972897	0.0864861	0.0971913	0.163049	NA	114.235	Inf	Inf	83.6118	NA	1070.8	938.6	885	1070.8	NA	2032	1932.4	1713.4	2032	NA	1873.6	637.667	1421.8	912.2	NA	17051.4	35213.8	52220.8	16216.8
chr3:67658809:T:C	FALSE	FALSE	NA	0.212314	0.151082	-0.0273589	0.208552	NA	0.057792	0.126331	0.11494	0.0958057	NA	0.0573626	-0.118756	0.116803	0.00776955	NA	0.0538897	0.158514	0.097746	0.0748203	NA	0.212314	0.151082	0.116803	0.208552	NA	FALSE	FALSE	FALSE	FALSE	NA	0	0	0	0	NA	-0.151576	-0.221347	0.14612	-0.190828	NA	FALSE	FALSE	FALSE	FALSE	NA	0.0833897	0.159473	0.13099	0.115543	NA	0.494053	0.303908	0.212182	0.350265	NA	1548	1160.8	1384.8	1548	NA	2162.8	1598.2	1875.6	2162.8	NA	1635.6	630.167	982	1511.8	NA	2058.6	720.333	1439.6	1852.6
chr3:67659193:G:C	FALSE	FALSE	0.07003	0.0834615	-0.0141684	0.337678	NA	0.13542	0.119447	0.159995	0.152567	NA	-0.175401	0.207871	-0.155937	0.205562	NA	0.148378	0.157581	0.185229	0.228321	NA	-0.175401	0.207871	-0.155937	0.337678	NA	FALSE	FALSE	FALSE	FALSE	NA	0	0	0	0	NA	-0.232878	0.22156	-0.132363	-0.164162	NA	FALSE	FALSE	FALSE	FALSE	NA	0.160889	0.150497	0.226458	0.270358	NA	0.184441	0.230484	0.06365	0.0624178	NA	916.6	916.6	916.6	916.6	NA	612.2	612.2	612.2	612.2	NA	1576.4	1419	655.2	1058.4	NA	882.2	1064	390.8	684.4	NA
chr3:67680890:A:AT	FALSE	FALSE	NA	-0.211866	-0.193404	-0.161064	-0.122328	NA	0.0724561	0.268886	0.121865	0.111663	NA	-0.175937	0.047671	0.047401	-0.105777	NA	0.0801182	0.257884	0.113893	0.114511	NA	-0.211866	-0.193404	-0.161064	-0.122328	NA	FALSE	FALSE	FALSE	FALSE	NA	0	0	0	0	NA	0.0264038	0.407199	0.213147	0.00854923	NA	FALSE	FALSE	FALSE	FALSE	NA	0.147489	0.227233	0.136171	0.177676	NA	0.018976	0.487017	0.38166	0.00335574	NA	1090	625.2	913.4	1090	NA	1017.2	569.2	861.2	1017.2	NA	867	260.167	582.8	848.8	NA	822.8	287.667	632.6	803.8
chr3:67696291:T:C	FALSE	FALSE	NA	-0.1378	-0.711679	-0.601789	0.226282	NA	0.223028	0.43486	0.547885	0.193804	NA	-0.0826961	0.0752201	0.0111232	-0.0587386	NA	0.136246	0.159964	0.234925	0.119315	NA	-0.1378	-0.711679	-0.601789	0.226282	NA	FALSE	FALSE	FALSE	FALSE	NA	0	0	0	0	NA	0.0265464	1.01811	0.608791	-0.307965	NA	FALSE	FALSE	FALSE	FALSE	NA	0.213137	0.249326	0.29426	0.193689	NA	0.0123762	2.95002	0.660851	0.331297	NA	231.4	259	231.4	231.4	NA	809.6	854.4	809.6	809.6	NA	128.4	74.1667	71.8	209.2	NA	474.6	433.5	396.6	605
chr3:67698191:G:A	FALSE	FALSE	NA	0.69004	-0.269137	0.670105	0.609823	NA	0.14049	0.219429	0.263485	0.141709	NA	0.0613953	0.111058	0.0946934	0.429214	NA	0.165388	0.229758	0.27435	0.16951	NA	0.69004	-0.269137	0.670105	0.609823	NA	FALSE	FALSE	FALSE	FALSE	NA	0.950536	0	0	0	NA	-0.642119	0.318587	-0.567618	-0.209545	NA	FALSE	FALSE	FALSE	FALSE	NA	0.18467	0.283315	0.302948	0.194234	NA	2.08903	0.212429	0.542226	0.167017	NA	437.8	579.4	437.8	437.8	NA	559.6	627.4	559.6	559.6	NA	432.2	236.5	300.8	522.8	NA	368.2	328	275.2	579
chr3:67698347:T:C	TRUE	TRUE	NA	0.00863133	0.193985	1.07165	-0.12169	NA	0.113596	0.171427	0.154338	0.120024	NA	-0.0944119	0.024124	0.464764	-0.342261	NA	0.141881	0.209107	0.198857	0.143579	NA	-0.0944119	0.193985	1.07165	-0.342261	NA	FALSE	FALSE	TRUE	FALSE	NA	0	0	6.32361	0	NA	-0.102519	-0.0403993	-0.604606	-0.213086	NA	FALSE	FALSE	TRUE	FALSE	NA	0.169945	0.214243	0.227058	0.154636	NA	0.0863718	0.0202231	1.13018	0.254578	NA	1130.8	1064	1130.8	1130.8	NA	790.4	897.4	790.4	790.4	NA	711	590.667	1135.4	809.2	NA	451.6	454.5	489.8	499
chr3:67698508:T:C	FALSE	FALSE	NA	0.173509	0.0702069	-0.0552997	0.288546	NA	0.143209	0.189117	0.206965	0.11015	NA	0.0754739	0.0289996	0.0684798	0.118314	NA	0.17864	0.251633	0.253675	0.153756	NA	0.173509	0.0702069	0.0684798	0.288546	NA	FALSE	FALSE	FALSE	FALSE	NA	0	0	0	0	NA	-0.104067	-0.0070017	0.100402	-0.180391	NA	FALSE	FALSE	FALSE	FALSE	NA	0.230497	0.242815	0.21704	0.169626	NA	0.0593351	0.00249813	0.0614198	0.162953	NA	783.6	507.2	783.6	783.6	NA	585	422.8	585	585	NA	550.8	259.333	357.4	748.6	NA	384.8	211.833	276	491.4
chr3:67698815:G:A	FALSE	FALSE	NA	-0.211607	0.114663	-0.505576	-0.222119	NA	0.157087	0.228133	0.381171	0.191966	NA	-0.621503	-0.234686	-0.866742	-0.306934	NA	0.186304	0.288091	0.299964	0.155477	NA	-0.621503	-0.234686	-0.866742	-0.306934	NA	FALSE	FALSE	FALSE	FALSE	NA	0	0	0	0	NA	-0.418993	-0.0396485	-0.262824	-0.0502042	NA	FALSE	FALSE	FALSE	FALSE	NA	0.202529	0.250867	0.315065	0.215736	NA	0.668932	0.0166192	0.13763	0.0214614	NA	562.4	607.6	562.4	562.4	NA	666.2	684.2	666.2	666.2	NA	308.8	318.667	209.8	356.8	NA	265.2	290.833	177.8	423.6
chr3:67699371:A:G	FALSE	FALSE	NA	0.441975	0.79809	0.651655	-0.0526558	NA	0.124887	0.169704	0.264039	0.15027	NA	0.333514	0.912219	0.292288	-0.0551751	NA	0.292735	0.157669	0.246611	0.149172	NA	0.441975	0.912219	0.651655	-0.0551751	NA	FALSE	FALSE	FALSE	FALSE	NA	0	2.75202	0	0	NA	-0.158477	0.22613	-0.326457	-0.00858846	NA	FALSE	FALSE	FALSE	FALSE	NA	0.181678	0.193189	0.256597	0.174322	NA	0.146603	0.227115	0.268252	0.00378715	NA	689.8	723.6	689.8	689.8	NA	834.8	824.2	834.8	834.8	NA	585.4	617	502.6	516.8	NA	626.2	755	525.8	614
chr3:67699409:G:A	FALSE	FALSE	NA	0.195931	0.16372	-0.558292	0.271749	NA	0.147507	0.267181	0.378591	0.196616	NA	-0.0670972	0.355204	0.0275371	0.0602664	NA	0.121763	0.174237	0.195224	0.118529	NA	0.195931	0.355204	-0.558292	0.271749	NA	FALSE	FALSE	FALSE	FALSE	NA	0	0	0	0	NA	-0.264155	0.0391505	0.637	-0.171847	NA	FALSE	FALSE	FALSE	FALSE	NA	0.169081	0.176947	0.284296	0.183399	NA	0.385127	0.0242153	0.776994	0.133388	NA	487.2	494.6	487.2	487.2	NA	1056.6	1034.8	1056.6	1056.6	NA	342.6	270	169.4	457.8	NA	628.2	645.833	505.8	865
chr3:67699971:T:TCCA	FALSE	FALSE	NA	0.0572518	-0.80515	-0.455041	0.231302	NA	0.440494	0.792162	1.11926	0.416153	NA	-1.36277	-0.241947	0.811144	0.138843	NA	1.2818	1.46015	1.42	0.830237	NA	-1.36277	-0.80515	0.811144	0.231302	NA	FALSE	FALSE	FALSE	FALSE	NA	0	0	0	0	NA	-1.84093	-1.5094	0.621081	-0.360435	NA	FALSE	FALSE	FALSE	FALSE	NA	0.926273	0.846964	1.52555	0.710443	NA	0.615469	0.481772	0.0522936	0.0559198	NA	96	99.4	96	96	NA	39.8	36.2	39.8	39.8	NA	62.8	29.8333	34.4	95.4	NA	9.6	14.6667	29	34.6
chr3:67701430:A:T	FALSE	FALSE	NA	-0.365782	-0.593775	-1.07676	-0.714191	NA	0.156695	0.250382	0.499531	0.20171	NA	-0.670883	-0.0420078	-0.541179	-0.388561	NA	0.309562	0.324677	0.395459	0.234181	NA	-0.670883	-0.593775	-1.07676	-0.714191	NA	FALSE	FALSE	FALSE	FALSE	NA	0	0	0	0	NA	-0.415311	0.31986	0.809322	0.320236	NA	FALSE	FALSE	FALSE	FALSE	NA	0.26458	0.244724	0.502279	0.231135	NA	0.388403	0.274021	0.406667	0.257078	NA	800.6	821.6	800.6	800.6	NA	420	455.2	420	420	NA	379.6	271	210.8	406.2	NA	167.8	208.833	136	249
chr3:67701730:A:G	FALSE	FALSE	NA	-0.28415	-0.340269	0.0045652	0.253863	NA	0.445825	0.849012	1.03706	0.437653	NA	-0.202251	1.08257	-0.839604	-0.241783	NA	0.389376	0.502983	1.50231	0.495223	NA	-0.28415	1.08257	-0.839604	0.253863	NA	FALSE	FALSE	FALSE	FALSE	NA	0	0	0	0	NA	0.0512245	1.95346	-1.78073	-0.66988	NA	FALSE	FALSE	FALSE	FALSE	NA	0.525073	0.723432	1.41229	0.623695	NA	0.00952025	1.14047	0.263941	0.165598	NA	80.4	109.6	80.4	80.4	NA	102.4	87.6	102.4	102.4	NA	43.4	41.3333	36	74.4	NA	55.2	90.3333	27	76.2
chr3:67702200:A:G	FALSE	FALSE	NA	-0.273432	0.433377	-1.00588	0.186021	NA	0.566755	1.67436	2.16058	0.395766	NA	-0.0729378	0.666958	0.792246	-0.766923	NA	0.447639	0.55988	0.72301	0.577891	NA	-0.273432	0.666958	-1.00588	-0.766923	NA	FALSE	FALSE	FALSE	FALSE	NA	0	0	0	0	NA	0.15021	0.483397	3.62596	-1.24333	NA	FALSE	FALSE	FALSE	FALSE	NA	0.625252	0.859744	1.26116	0.563002	NA	0.0261212	0.076816	1.33846	0.656901	NA	68	57.6	68	68	NA	91.4	61.8	91.4	91.4	NA	37.4	39.3333	17.8	59.4	NA	52.4	47.1667	59.2	41
chr3:67703367:T:A	FALSE	FALSE	NA	0.315181	-0.601744	0.700601	0.463612	NA	0.239423	0.480464	0.349484	0.228038	NA	0.344416	0.334416	0.154662	0.287803	NA	0.284304	0.280142	0.390607	0.190069	NA	0.344416	-0.601744	0.700601	0.463612	NA	FALSE	FALSE	FALSE	FALSE	NA	0	0	0	0	NA	-0.0457236	1.06545	-0.582931	-0.16299	NA	FALSE	FALSE	FALSE	FALSE	NA	0.390325	0.486848	0.485211	0.303051	NA	0.0115211	0.72548	0.243297	0.0602447	NA	220.4	267	220.4	220.4	NA	268.2	231.2	268.2	268.2	NA	173.6	88.5	172	234.2	NA	214	139.833	130.8	253.4
chr3:67703509:G:A	FALSE	FALSE	NA	1.26247	-1.20092	0.601484	0.330706	NA	0.342132	1.20535	0.96528	0.517535	NA	-0.147318	-0.087099	0.424558	0.710046	NA	0.537658	0.615054	0.622575	0.340667	NA	1.26247	-1.20092	0.601484	0.710046	NA	FALSE	FALSE	FALSE	FALSE	NA	0	0	0	0	NA	-1.59281	0.837207	0.14228	0.642885	NA	FALSE	FALSE	FALSE	FALSE	NA	0.620743	0.936058	0.959665	0.578303	NA	1.05627	0.148453	0.0160878	0.175206	NA	64	105.4	64	64	NA	102.2	120.4	102.2	102.2	NA	93.2	23	51.8	62.4	NA	59	54.3333	57.2	124
chr3:67703903:C:T	FALSE	FALSE	NA	-0.345546	-0.00665682	0.209314	0.0388656	NA	0.268896	0.270503	0.362286	0.173044	NA	0.0289354	0.174958	0.207806	-0.0170714	NA	0.158477	0.281531	0.293326	0.148851	NA	-0.345546	0.174958	0.209314	0.0388656	NA	FALSE	FALSE	FALSE	FALSE	NA	0	0	0	0	NA	0.443437	0.057014	0.0361352	-0.0631417	NA	FALSE	FALSE	FALSE	FALSE	NA	0.29289	0.277071	0.425712	0.21033	NA	0.364001	0.0223772	0.0085435	0.0284978	NA	410	361.6	410	410	NA	521.4	334.4	521.4	521.4	NA	200.2	174.667	243.6	335.6	NA	332.6	181.5	294.8	399.6
chr3:67704102:G:A	FALSE	FALSE	NA	-0.100962	-0.265203	-0.248846	-0.308444	NA	0.121867	0.167253	0.281377	0.100793	NA	-0.150209	-0.0297809	0.0833989	-0.281374	NA	0.107784	0.131497	0.157241	0.0955672	NA	-0.150209	-0.265203	-0.248846	-0.308444	NA	FALSE	FALSE	FALSE	FALSE	NA	0	0	0	0	NA	-0.0458386	0.292874	0.433278	0.0228855	NA	FALSE	FALSE	FALSE	FALSE	NA	0.136686	0.132717	0.250737	0.103914	NA	0.0401814	0.738183	0.464387	0.020369	NA	1405.2	1480	1405.2	1405.2	NA	1568.2	1567	1568.2	1568.2	NA	813	607.167	609.8	894.4	NA	891	753.167	786	1014.2
chr3:67704339:C:G	FALSE	FALSE	NA	-0.206817	0.0607248	-0.43524	-0.407356	NA	0.203792	0.256048	0.498564	0.218776	NA	-0.181163	-0.582684	-0.208448	-0.180003	NA	0.177359	0.315488	0.261882	0.180979	NA	-0.206817	-0.582684	-0.43524	-0.407356	NA	FALSE	FALSE	FALSE	FALSE	NA	0	0	0	0	NA	-0.0128914	-0.468749	0.286852	0.191452	NA	FALSE	FALSE	FALSE	FALSE	NA	0.218153	0.229722	0.315518	0.20985	NA	0.00539442	0.628827	0.155536	0.127964	NA	311.4	314.6	311.4	311.4	NA	870.6	909.2	870.6	870.6	NA	172.6	157.667	121.2	183.4	NA	483.2	294.167	360.4	612.4
chr3:67705170:C:T	TRUE	TRUE	NA	2.24868	3.57033	2.41457	1.85062	NA	0.179225	0.186254	0.289817	0.219011	NA	1.87745	2.93451	2.13536	1.72763	NA	0.0984821	0.127731	0.173136	0.119356	NA	2.24868	3.57033	2.41457	1.85062	NA	TRUE	TRUE	TRUE	TRUE	NA	75.2034	110.683	29.1291	41.6628	NA	-0.356947	-0.576144	-0.251214	-0.0930205	NA	FALSE	TRUE	FALSE	FALSE	NA	0.186852	0.201364	0.272391	0.189355	NA	0.56826	1.29924	0.159103	0.0534586	NA	109.2	95	109.2	109.2	NA	428.4	519.8	428.4	428.4	NA	328.2	559.5	277	309	NA	991.6	1960.17	858	1130.6
chr3:67705745:C:A	TRUE	TRUE	NA	2.88319	2.14716	2.30163	2.44339	NA	0.113428	0.102214	0.112759	0.0744042	NA	2.83589	1.83745	2.26571	2.27275	NA	0.104538	0.0983942	0.106873	0.0751707	NA	2.88319	2.14716	2.30163	2.44339	NA	TRUE	TRUE	TRUE	TRUE	NA	156.24	91.8528	93.9267	230.699	NA	-0.0430638	-0.32927	-0.030967	-0.168434	NA	FALSE	TRUE	FALSE	FALSE	NA	0.0694309	0.095288	0.0815584	0.0749465	NA	0.0896071	2.00867	0.0482512	0.682718	NA	2382	2516.4	2382	2382	NA	1715	1893	1715	1715	NA	11094	5458.67	5380	10285.2	NA	7655.8	3297.33	3766.6	6579.2
chr3:67708813:T:G	FALSE	FALSE	NA	-0.311413	-0.167145	0.0116271	0.088207	NA	0.0853865	0.114382	0.111141	0.0709385	NA	-0.337994	0.13249	0.0663539	0.0370181	NA	0.0840534	0.112528	0.132761	0.0804909	NA	-0.337994	-0.167145	0.0663539	0.088207	NA	FALSE	FALSE	FALSE	FALSE	NA	0	0	0	0	NA	-0.0273107	0.294158	0.0492849	-0.0542657	NA	FALSE	FALSE	FALSE	FALSE	NA	0.0858029	0.129806	0.119702	0.0770963	NA	0.0375904	0.780625	0.0530983	0.0872522	NA	3204.4	3373.6	3204.4	3204.4	NA	3210.8	3343	3210.8	3210.8	NA	1628.8	1458.17	1505.6	2639.2	NA	1579.4	1777.5	1622.8	2533.4
chr3:67709063:T:G	FALSE	FALSE	NA	-0.315551	-0.163298	-0.579989	-0.292211	NA	0.120223	0.174803	0.226761	0.150698	NA	-0.359369	-0.178804	-0.352565	-0.256065	NA	0.13824	0.146988	0.263039	0.143428	NA	-0.359369	-0.178804	-0.579989	-0.292211	NA	FALSE	FALSE	FALSE	FALSE	NA	0	0	0	0	NA	-0.0514272	0.0478344	0.188277	0.042239	NA	FALSE	FALSE	FALSE	FALSE	NA	0.115688	0.159475	0.250215	0.18376	NA	0.0580756	0.0345975	0.119341	0.0212321	NA	1261.2	1311.2	1261.2	1261.2	NA	1097	1158.8	1097	1097	NA	638.6	569.667	392.8	818.4	NA	539	501	428	694.8
chr3:67710989:G:A	FALSE	FALSE	NA	-0.496879	-0.0892853	0.00146475	-0.0159834	NA	0.129262	0.198525	0.176585	0.114432	NA	-0.286346	0.151318	0.946153	0.186024	NA	0.126228	0.197197	0.177571	0.112432	NA	-0.496879	0.151318	0.946153	0.186024	NA	FALSE	FALSE	FALSE	FALSE	NA	0	0	1.91007	0	NA	0.219003	0.186665	0.928584	0.207576	NA	FALSE	FALSE	FALSE	FALSE	NA	0.145944	0.23618	0.227775	0.119538	NA	0.358134	0.12313	2.96558	0.394905	NA	1220.6	974	1220.6	1220.6	NA	1073.2	745.8	1073.2	1073.2	NA	532	444.833	576.8	945.8	NA	553.8	406.333	968.8	955.6
chr3:67711619:C:G	TRUE	FALSE	NA	0.0650991	2.58487	0.440122	0.178625	NA	0.206434	0.128399	0.343905	0.168201	NA	0.146847	2.52034	0.488329	-0.0775674	NA	0.138856	0.100051	0.234124	0.153787	NA	0.146847	2.58487	0.488329	0.178625	NA	FALSE	TRUE	FALSE	FALSE	NA	0	133.905	0	0	NA	0.0933553	-0.070018	0.0922497	-0.271104	NA	FALSE	FALSE	FALSE	FALSE	NA	0.190198	0.152454	0.395465	0.17298	NA	0.0657635	0.0589126	0.0270799	0.321735	NA	344.4	294.8	344.4	344.4	NA	690.8	714.4	690.8	690.8	NA	228	880.167	236.2	298	NA	480.6	1999	435	502
chr3:67711742:G:A	FALSE	FALSE	NA	-0.0208102	0.421847	0.867953	-0.451602	NA	0.129506	0.219831	0.183886	0.159089	NA	-0.126744	-0.135735	0.865954	-0.457908	NA	0.124342	0.165199	0.143479	0.164306	NA	-0.126744	0.421847	0.867953	-0.457908	NA	FALSE	FALSE	FALSE	FALSE	NA	0	0	3.70608	0	NA	-0.112366	-0.493052	0.00286356	-0.0291844	NA	FALSE	FALSE	FALSE	FALSE	NA	0.140229	0.266053	0.183143	0.212378	NA	0.129387	0.518892	0.00130466	0.0116634	NA	759.4	760.6	759.4	759.4	NA	1055.4	1147.8	1055.4	1055.4	NA	464.2	487.5	668.4	431	NA	615	514.167	916.6	592.6
chr3:67713231:G:A	FALSE	FALSE	NA	-0.230853	0.0649353	-0.794318	-0.293977	NA	0.165527	0.212588	0.310902	0.175268	NA	-0.23816	0.111273	-0.491805	-0.293394	NA	0.11971	0.188179	0.249786	0.188023	NA	-0.23816	0.111273	-0.794318	-0.293977	NA	FALSE	FALSE	FALSE	FALSE	NA	0	0	0	0	NA	0.0112137	0.106183	0.309418	-0.0188517	NA	FALSE	FALSE	FALSE	FALSE	NA	0.1509	0.229241	0.305052	0.327292	NA	0.00680334	0.0594593	0.184206	0.00464453	NA	744.4	646	744.4	744.4	NA	944.4	790.8	944.4	944.4	NA	399.4	320.167	209.2	476.6	NA	499.8	411	305.4	591.8
chr3:67715000:G:C	FALSE	FALSE	NA	0.231103	-0.074795	0.163072	0.0125831	NA	0.127405	0.271049	0.264053	0.148238	NA	0.0586441	0.108202	0.0796189	0.03236	NA	0.130658	0.15856	0.286359	0.130232	NA	0.231103	0.108202	0.163072	0.03236	NA	FALSE	FALSE	FALSE	FALSE	NA	0	0	0	0	NA	-0.198488	-0.0218932	-0.155939	0.000117373	NA	FALSE	FALSE	FALSE	FALSE	NA	0.17972	0.217218	0.412442	0.158393	NA	0.211014	0.00969045	0.048054	9.55046e-06	NA	676.6	677.4	676.6	676.6	NA	1064	1242	1064	1064	NA	500.8	317.167	358.8	549.8	NA	692.6	646.833	524.4	838.2
chr3:67724694:C:T	TRUE	TRUE	NA	0.799339	1.23403	1.02546	-0.0137099	NA	0.0996695	0.0942777	0.119641	0.0937623	NA	1.04774	1.75998	1.5023	0.473205	NA	0.0695619	0.1054	0.121908	0.0887824	NA	1.04774	1.75998	1.5023	0.473205	NA	TRUE	TRUE	TRUE	FALSE	NA	45.4472	56.4796	29.0741	1.91397	NA	0.25707	0.561928	0.469416	0.48505	NA	FALSE	TRUE	TRUE	FALSE	NA	0.118905	0.0817213	0.142506	0.122715	NA	0.732216	9.3814	1.82489	2.63751	NA	1809.8	1921.2	1809.8	1809.8	NA	1836	2064.4	1836	1836	NA	1986	2228.83	1753.8	1373.6	NA	2374.8	3449.33	2375.8	2007.8
chr3:67725276:G:C	FALSE	FALSE	NA	0.575939	-0.779871	-0.489275	0.165514	NA	0.269907	0.794434	0.652228	0.227917	NA	0.713228	-0.0290116	0.426161	0.931727	NA	0.185661	0.336928	0.42045	0.181427	NA	0.713228	-0.779871	-0.489275	0.931727	NA	FALSE	FALSE	FALSE	FALSE	NA	0	0	0	1.45703	NA	0.210273	1.17653	0.903187	0.760887	NA	FALSE	FALSE	FALSE	FALSE	NA	0.32901	0.650822	0.594262	0.331255	NA	0.0935104	0.494923	0.367063	0.717791	NA	183.2	147.8	183.2	183.2	NA	246.2	188	246.2	246.2	NA	176.4	43	63.6	160.8	NA	259	91.3333	166	366
chr3:6799405:T:G	FALSE	FALSE	NA	-0.33506	-1.06068	-0.404198	-0.0863789	NA	0.0800228	0.210669	0.147375	0.106519	NA	-0.415125	-0.377868	-0.525251	-0.319683	NA	0.0963481	0.23275	0.193701	0.118812	NA	-0.415125	-1.06068	-0.525251	-0.319683	NA	FALSE	FALSE	FALSE	FALSE	NA	0	0.931057	0	0	NA	-0.0924717	0.788396	-0.144383	-0.240367	NA	FALSE	FALSE	FALSE	FALSE	NA	0.138419	0.206871	0.200496	0.158523	NA	0.0945898	2.51698	0.108663	0.295472	NA	1150.4	896.4	894.8	1150.4	NA	849.4	597.6	676.8	849.4	NA	829.8	212.833	490.6	913.6	NA	581.8	227.167	336	581.6
chr3:68031955:C:CT	FALSE	FALSE	NA	-0.215936	0.142763	-0.0741173	0.0128831	NA	0.0715862	0.131092	0.0995583	0.0799436	NA	-0.0749053	-0.0608456	0.0977162	0.222533	NA	0.0831993	0.195871	0.115048	0.0966246	NA	-0.215936	0.142763	0.0977162	0.222533	NA	FALSE	FALSE	FALSE	FALSE	NA	0	0	0	0	NA	0.14197	-0.172629	0.166386	0.209844	NA	FALSE	FALSE	FALSE	FALSE	NA	0.131397	0.17981	0.153005	0.126609	NA	0.197501	0.164914	0.203423	0.352694	NA	1556.8	1091.6	1295.6	1556.8	NA	1031.8	774.8	876.4	1031.8	NA	1221.6	586.333	881	1330.6	NA	891.8	366.5	671	1022.2
chr3:68032600:G:A	FALSE	FALSE	NA	0.0952384	0.0476123	-0.0222772	0.10011	NA	0.0614757	0.192428	0.0977902	0.0824356	NA	0.0859032	0.120253	0.0931672	-0.000325116	NA	0.0657481	0.157028	0.13408	0.109984	NA	0.0952384	0.120253	0.0931672	0.10011	NA	FALSE	FALSE	FALSE	FALSE	NA	0	0	0	0	NA	-0.0102145	0.0752408	0.0923201	-0.112686	NA	FALSE	FALSE	FALSE	FALSE	NA	0.105274	0.184361	0.140115	0.13792	NA	0.00948466	0.0503264	0.0959592	0.104223	NA	1217.8	1040.6	1102	1217.8	NA	1513	1335.6	1320	1513	NA	1190	527.667	777	1107.8	NA	1462.6	708.833	1019	1285.2
chr3:68032964:C:T	TRUE	FALSE	NA	0.86849	0.468524	0.545545	0.453737	NA	0.0998935	0.316747	0.435207	0.220143	NA	1.0136	0.37448	0.638562	0.0833593	NA	0.105833	0.351196	0.218344	0.202822	NA	1.0136	0.468524	0.638562	0.453737	NA	TRUE	FALSE	FALSE	FALSE	NA	15.9175	0	0	0	NA	0.137783	-0.0580579	0.20126	-0.343558	NA	FALSE	FALSE	FALSE	FALSE	NA	0.222274	0.377885	0.340085	0.323324	NA	0.0856757	0.0158964	0.082755	0.158647	NA	271.2	246.4	290.2	271.2	NA	245.6	204.6	196.2	245.6	NA	456.4	162.167	322.2	309.8	NA	451.8	123.167	219	221.2
chr3:68060623:G:T	FALSE	FALSE	0.11296	0.28201	0.143202	0.5731	NA	0.0764401	0.0858804	0.11136	0.0629126	NA	0.21293	0.358122	0.161827	0.628094	NA	0.093064	0.0944042	0.105303	0.0713552	NA	0.21293	0.358122	0.161827	0.628094	NA	FALSE	FALSE	FALSE	FALSE	NA	0	0	0	14.6001	NA	0.0970389	0.0755234	0.0254675	0.0547192	NA	FALSE	FALSE	FALSE	FALSE	NA	0.0986031	0.103004	0.145458	0.0920492	NA	0.111473	0.10154	0.0194246	0.0898846	NA	849.8	849.8	849.8	849.8	NA	748	748	748	748	NA	1067.6	615	527.4	978	NA	1009.4	575.8	473.8	904.2	NA
chr3:68061272:C:G	FALSE	FALSE	-0.0290483	-0.59338	-0.201115	0.200307	NA	0.16914	0.275246	0.145897	0.262875	NA	-0.158335	-0.449589	-0.482588	0.213217	NA	0.213714	0.326737	0.203706	0.288539	NA	-0.158335	-0.59338	-0.482588	0.213217	NA	FALSE	FALSE	FALSE	FALSE	NA	0	0	0	0	NA	-0.14815	0.114317	-0.30259	0.0121391	NA	FALSE	FALSE	FALSE	FALSE	NA	0.21205	0.241883	0.199941	0.27275	NA	0.0713026	0.0614722	0.410597	0.00444583	NA	294	294	294	294	NA	244.4	244.4	244.4	244.4	NA	271.2	63.8	92.6	272.6	NA	214	59	63.2	237.6	NA
chr3:68061308:A:G	FALSE	FALSE	0.0790819	-0.0361113	0.121829	0.302834	NA	0.166938	0.212913	0.12443	0.350859	NA	-0.0971587	-0.304326	0.362041	0.2676	NA	0.177138	0.264961	0.115672	0.305703	NA	-0.0971587	-0.304326	0.362041	0.302834	NA	FALSE	FALSE	FALSE	FALSE	NA	0	0	0	0	NA	-0.187049	-0.309714	0.234557	0.0476841	NA	FALSE	FALSE	FALSE	FALSE	NA	0.222887	0.272326	0.152352	0.364168	NA	0.0939612	0.212014	0.424078	0.0131979	NA	362	362	362	362	NA	372.6	372.6	372.6	372.6	NA	362.8	112	140.6	355	NA	329.2	101	172.8	379.4	NA
chr3:68062345:T:C	FALSE	FALSE	-0.199835	-0.0270211	0.236622	0.0784886	NA	0.154353	0.2233	0.162509	0.309104	NA	0.0466062	0.371002	0.361155	0.183961	NA	0.133542	0.184394	0.118079	0.289176	NA	-0.199835	0.371002	0.361155	0.183961	NA	FALSE	FALSE	FALSE	FALSE	NA	0	0	0	0	NA	0.239804	0.399806	0.141247	0.126186	NA	FALSE	FALSE	FALSE	FALSE	NA	0.185428	0.227253	0.301392	0.409241	NA	0.196787	0.474412	0.0684784	0.0330978	NA	341	341	341	341	NA	405	405	405	405	NA	282.2	107.4	144.6	291.4	NA	394.8	171.6	186.8	374.4	NA
chr3:68062888:C:A	FALSE	FALSE	-0.230019	0.126222	-0.0659356	0.177919	NA	0.148437	0.188084	0.13817	0.302238	NA	-0.160094	-0.0829745	0.202562	0.297168	NA	0.156806	0.205463	0.126581	0.259112	NA	-0.230019	0.126222	0.202562	0.297168	NA	FALSE	FALSE	FALSE	FALSE	NA	0	0	0	0	NA	0.0565326	-0.217421	0.261207	0.163359	NA	FALSE	FALSE	FALSE	FALSE	NA	0.181592	0.186587	0.174809	0.304516	NA	0.0242202	0.221099	0.401848	0.0640445	NA	382.8	382.8	382.8	382.8	NA	376	376	376	376	NA	308.4	136.2	134	347	NA	319.6	115.6	156.2	365.6	NA
chr3:68065201:C:G	FALSE	FALSE	-0.199714	-0.344365	-0.310979	-0.294134	NA	0.149382	0.142038	0.0910281	0.167895	NA	0.0812254	-0.609363	-0.217854	-0.0350801	NA	0.114415	0.172089	0.0939544	0.175865	NA	-0.199714	-0.609363	-0.310979	-0.294134	NA	FALSE	FALSE	FALSE	FALSE	NA	0	0	0	0	NA	0.295367	-0.289635	0.0875964	0.238032	NA	FALSE	FALSE	FALSE	FALSE	NA	0.142631	0.14534	0.119313	0.157829	NA	0.519295	0.60632	0.128174	0.314148	NA	941.4	941.4	941.4	941.4	NA	1099	1099	1099	1099	NA	781.2	241.6	273.4	624.8	NA	1100.6	231.6	343.6	870.2	NA
chr3:68065679:G:A	FALSE	FALSE	0.128095	-0.18276	0.271014	0.481363	NA	0.271638	0.397047	0.244904	0.440108	NA	-0.22811	-0.117094	-0.102371	-0.544824	NA	0.17234	0.275746	0.178641	0.537471	NA	-0.22811	-0.18276	0.271014	-0.544824	NA	FALSE	FALSE	FALSE	FALSE	NA	0	0	0	0	NA	-0.334477	0.0471763	-0.368987	-1.24848	NA	FALSE	FALSE	FALSE	FALSE	NA	0.247486	0.323876	0.250132	0.517381	NA	0.212641	0.0155106	0.392495	0.829437	NA	112.8	112.8	112.8	112.8	NA	264.4	264.4	264.4	264.4	NA	123.8	32	50.4	131.6	NA	216.4	78.6	89.8	155	NA
chr3:68066484:G:A	TRUE	FALSE	-0.348007	-1.5536	0.168298	-2.04496	NA	0.129033	0.208229	0.0809743	0.431701	NA	-0.441115	-1.67556	0.343647	-2.12093	NA	0.0952498	0.200158	0.0871862	0.259876	NA	-0.441115	-1.67556	0.343647	-2.12093	NA	FALSE	TRUE	FALSE	TRUE	NA	0.957283	11.7619	0	10.9976	NA	-0.0764404	-0.12139	0.173095	0.170683	NA	FALSE	FALSE	FALSE	FALSE	NA	0.100587	0.17478	0.0722578	0.600167	NA	0.0799471	0.101469	1.00517	0.029577	NA	1508.6	1508.6	1508.6	1508.6	NA	1631.4	1631.4	1631.4	1631.4	NA	1137	172.4	612.6	316	NA	1144.6	166	745.2	301.2	NA
chr3:68067118:A:AG	FALSE	FALSE	-0.311268	-0.615452	-0.295741	-0.500652	NA	0.0966423	0.165807	0.100735	0.182354	NA	-0.228815	-0.44681	-0.231545	-0.606246	NA	0.125736	0.136324	0.0957121	0.212312	NA	-0.311268	-0.615452	-0.295741	-0.606246	NA	FALSE	FALSE	FALSE	FALSE	NA	0	0	0	0	NA	0.06277	0.17715	0.0598612	-0.127713	NA	FALSE	FALSE	FALSE	FALSE	NA	0.136153	0.167328	0.128882	0.226107	NA	0.0402678	0.188772	0.0677608	0.0688681	NA	1112.4	1112.4	1112.4	1112.4	NA	1089.6	1089.6	1089.6	1089.6	NA	840	235.6	328	642.4	NA	893.6	259	335.4	586.6	NA
chr3:68067357:A:G	FALSE	FALSE	-0.0106568	0.262118	-0.0908612	-0.235041	NA	0.110275	0.1648	0.108216	0.215961	NA	0.0566486	0.318979	-0.012493	-0.14963	NA	0.107442	0.13021	0.098833	0.267818	NA	0.0566486	0.318979	-0.0908612	-0.235041	NA	FALSE	FALSE	FALSE	FALSE	NA	0	0	0	0	NA	0.0565148	0.0636282	0.0712928	-0.00691659	NA	FALSE	FALSE	FALSE	FALSE	NA	0.127166	0.174926	0.146953	0.298391	NA	0.0385988	0.0444268	0.0714904	0.00226133	NA	723	723	723	723	NA	852.6	852.6	852.6	852.6	NA	688.2	286.8	248.6	507.2	NA	830.4	335.8	304	597.4	NA
chr3:68067715:A:T	FALSE	FALSE	0.337491	0.134241	-0.174796	-0.294906	NA	0.120488	0.170633	0.113185	0.250396	NA	0.238012	0.15857	-0.0747412	-0.343092	NA	0.125262	0.186956	0.124105	0.273817	NA	0.337491	0.15857	-0.174796	-0.343092	NA	FALSE	FALSE	FALSE	FALSE	NA	0	0	0	0	NA	-0.0993129	0.0118123	0.0943837	-0.0608191	NA	FALSE	FALSE	FALSE	FALSE	NA	0.155237	0.17704	0.149988	0.232022	NA	0.0637109	0.00680884	0.10255	0.0270194	NA	509.6	509.6	509.6	509.6	NA	485.6	485.6	485.6	485.6	NA	606	180.2	164	334.6	NA	552.4	174.2	168.4	320.4	NA
chr3:68099827:T:C	TRUE	FALSE	NA	1.86842	0.953559	2.37016	0.768521	NA	0.105902	0.246401	0.202279	0.166496	NA	1.58987	1.22893	2.08072	0.809989	NA	0.122511	0.228316	0.200354	0.424106	NA	1.86842	1.22893	2.37016	0.809989	NA	TRUE	FALSE	TRUE	FALSE	NA	63.8446	1.74493	25.8893	0.313577	NA	-0.275355	0.0322564	-0.271388	-0.0632116	NA	FALSE	FALSE	FALSE	FALSE	NA	0.158468	0.290919	0.315395	0.260457	NA	0.47243	0.0109729	0.143654	0.0224044	NA	329	344.6	329	329	NA	266.4	293.6	266.4	266.4	NA	758.4	325.167	840.4	429.4	NA	496	329	516.4	334.4
chr3:68106239:C:T	FALSE	FALSE	NA	-0.369384	-0.0105425	0.254699	-0.342473	NA	0.21321	0.203934	0.227599	0.14356	NA	-0.217165	0.0816418	0.168991	0.0413508	NA	0.225831	0.272023	0.355528	0.171937	NA	-0.369384	0.0816418	0.254699	-0.342473	NA	FALSE	FALSE	FALSE	FALSE	NA	0	0	0	0	NA	0.146284	0.248122	-0.208485	0.359139	NA	FALSE	FALSE	FALSE	FALSE	NA	0.187724	0.276444	0.379669	0.194472	NA	0.124376	0.149115	0.0773454	0.448392	NA	634.4	618	634.4	634.4	NA	433.2	459.2	433.2	433.2	NA	291.8	301.833	364.8	392.2	NA	225.2	234.333	215.8	347.8
chr3:68106935:C:T	TRUE	TRUE	NA	2.78348	2.31829	5.42189	3.34082	NA	0.090368	0.100245	0.094158	0.0998599	NA	1.42714	1.33186	3.50617	1.78584	NA	0.0937221	0.0985582	0.113169	0.0967767	NA	2.78348	2.31829	5.42189	3.34082	NA	TRUE	TRUE	TRUE	TRUE	NA	202.509	112.209	301.978	239.569	NA	-1.35782	-1.03874	-1.92434	-1.54936	NA	TRUE	TRUE	TRUE	TRUE	NA	0.101726	0.11837	0.100887	0.0980743	NA	37.525	15.727	77.4748	52.7216	NA	762.2	850.8	762.2	762.2	NA	1109.2	1215.2	1109.2	1109.2	NA	3318.2	2070.17	15517.4	5889.2	NA	1871	1484.67	5821.6	2919.2
chr3:68110211:A:T	TRUE	FALSE	0.188757	1.00178	0.584754	-0.339018	NA	0.108225	0.113279	0.0879228	0.26789	NA	0.468741	0.981044	0.806789	0.372887	NA	0.112829	0.117603	0.0679309	0.148392	NA	0.468741	1.00178	0.806789	0.372887	NA	FALSE	TRUE	FALSE	FALSE	NA	0.00466865	13.5505	27.3233	0	NA	0.263875	-0.0334591	0.220727	0.752788	NA	FALSE	FALSE	FALSE	FALSE	NA	0.13391	0.136193	0.101454	0.19842	NA	0.464389	0.0284696	0.823965	2.39676	NA	602.4	602.4	602.4	602.4	NA	875.6	875.6	875.6	875.6	NA	657	391	328.8	393.2	NA	1121.4	555.8	552.8	919.6	NA
chr3:68200982:C:T	FALSE	FALSE	NA	-0.492952	-0.579074	-0.824996	-0.718201	NA	0.216312	0.874473	0.50855	0.379417	NA	-0.444245	0.323302	0.112999	-0.209609	NA	0.255969	0.815025	0.424261	0.346693	NA	-0.492952	-0.579074	-0.824996	-0.718201	NA	FALSE	FALSE	FALSE	FALSE	NA	0	0	0	0	NA	0.136405	-0.435911	1.01503	0.677318	NA	FALSE	FALSE	FALSE	FALSE	NA	0.377746	0.690183	0.529474	0.475285	NA	0.042739	0.0901379	0.563606	0.262054	NA	146.4	118.4	91	146.4	NA	82.8	66.8	63.2	82.8	NA	95.6	42.8333	36.6	73	NA	55.2	37.6667	47	60.2
chr3:68286023:A:G	TRUE	FALSE	NA	1.186	0.265596	1.01698	0.213265	NA	0.101014	0.152	0.189566	0.134853	NA	1.06664	0.249837	0.665189	0.0705477	NA	0.118825	0.199061	0.213185	0.13722	NA	1.186	0.265596	1.01698	0.213265	NA	TRUE	FALSE	FALSE	FALSE	NA	26.0112	0	1.99759	0	NA	-0.125355	0.0580847	-0.350168	-0.135669	NA	FALSE	FALSE	FALSE	FALSE	NA	0.148875	0.168309	0.259668	0.154981	NA	0.139512	0.0409582	0.297146	0.120381	NA	732	785	732	732	NA	570.2	675.4	570.2	570.2	NA	1027	464.167	711.4	640	NA	759.8	392.333	419.8	460.4
chr3:68332557:G:A	FALSE	FALSE	NA	0.140037	0.337438	0.315279	0.240105	NA	0.103857	0.144717	0.181754	0.109565	NA	0.303239	0.287853	0.208931	0.409055	NA	0.109308	0.157852	0.178266	0.100438	NA	0.303239	0.337438	0.315279	0.409055	NA	FALSE	FALSE	FALSE	FALSE	NA	0	0	0	0	NA	0.162898	-0.15092	-0.0908376	0.174655	NA	FALSE	FALSE	FALSE	FALSE	NA	0.129212	0.195526	0.160832	0.114218	NA	0.26348	0.118935	0.080463	0.307432	NA	1225	1087.8	1225	1225	NA	1136.4	1050.2	1136.4	1136.4	NA	845.6	673.667	689	1123.4	NA	872.6	623.333	609	1165.8
chr3:68361843:T:C	FALSE	FALSE	NA	0.200532	0.415905	0.207899	0.305821	NA	0.137317	0.342829	0.286373	0.249119	NA	0.662022	0.605738	-0.646807	0.521465	NA	0.140131	0.568797	0.438523	0.209809	NA	0.662022	0.605738	-0.646807	0.521465	NA	FALSE	FALSE	FALSE	FALSE	NA	0.552374	0	0	0	NA	0.510573	-0.722358	-0.991696	0.331764	NA	FALSE	FALSE	FALSE	FALSE	NA	0.236997	0.552945	0.371894	0.291775	NA	0.698377	0.27377	1.12259	0.176907	NA	255.2	202.4	162.6	255.2	NA	165.8	134.2	167.4	165.8	NA	270.4	137.167	138.4	260.2	NA	241.2	96.3333	79	200.8
chr3:68442038:T:C	FALSE	FALSE	0.327119	-0.0432913	0.602018	-0.482821	NA	0.192842	0.26457	0.193669	0.269705	NA	0.0347094	-0.564652	-0.0205216	-0.754197	NA	0.355496	0.430834	0.37017	0.409375	NA	0.327119	-0.564652	0.602018	-0.754197	NA	FALSE	FALSE	FALSE	FALSE	NA	0	0	0	0	NA	-0.470797	-0.623703	-0.74431	-0.312028	NA	FALSE	FALSE	FALSE	FALSE	NA	0.336948	0.425871	0.384208	0.318822	NA	0.171394	0.228108	0.478851	0.121634	NA	325.8	325.8	325.8	325.8	NA	192	192	192	192	NA	660.2	465.125	352.6	227	NA	309.8	193.25	136.2	114.2	NA
chr3:68472602:G:A	FALSE	FALSE	0.101697	-0.114079	0.457463	-0.529311	NA	0.17724	0.194751	0.190919	0.176146	NA	0.238874	-0.116587	0.311201	-0.557615	NA	0.185245	0.259237	0.332069	0.267126	NA	0.238874	-0.116587	0.457463	-0.557615	NA	FALSE	FALSE	FALSE	FALSE	NA	0	0	0	0	NA	0.156224	-0.020574	-0.2547	-0.0825949	NA	FALSE	FALSE	FALSE	FALSE	NA	0.249442	0.296518	0.360094	0.292725	NA	0.0549688	0.0058053	0.106607	0.0335949	NA	120.6	120.6	120.6	120.6	NA	99.2	99.2	99.2	99.2	NA	151.8	68.8	93.8	65.8	NA	134.2	56	68.2	52	NA
chr3:68477210:C:T	FALSE	FALSE	NA	0.155202	-0.0240374	-0.249927	-0.0865386	NA	0.143192	0.259965	0.265266	0.158085	NA	-0.0328117	-0.435036	-0.749832	-0.0989001	NA	0.193041	0.29408	0.385287	0.187801	NA	0.155202	-0.435036	-0.749832	-0.0989001	NA	FALSE	FALSE	FALSE	FALSE	NA	0	0	0	0	NA	-0.214392	-0.636897	-0.540281	-0.026115	NA	FALSE	FALSE	FALSE	FALSE	NA	0.212639	0.257654	0.28542	0.156927	NA	0.183251	0.93757	0.553202	0.0147994	NA	642.2	475.8	642.2	642.2	NA	511	405.8	511	511	NA	453.6	233.833	251.8	476.2	NA	309.4	144.667	149.6	374.2
chr3:68486196:G:A	TRUE	FALSE	NA	1.35392	1.0067	1.33686	1.26407	NA	0.0999566	0.194152	0.504832	0.115773	NA	1.16466	1.40591	1.42028	1.13377	NA	0.140338	0.332369	0.22363	0.18918	NA	1.35392	1.40591	1.42028	1.26407	NA	TRUE	FALSE	TRUE	TRUE	NA	35.9783	1.27657	4.57613	21.933	NA	-0.190375	0.626996	0.216564	-0.160393	NA	FALSE	FALSE	FALSE	FALSE	NA	0.169066	0.285447	0.384025	0.186771	NA	0.218286	0.73105	0.0802807	0.11701	NA	486	353.2	486	486	NA	264.8	180	264.8	264.8	NA	784	347.333	636.6	914.4	NA	366.4	236.333	319	441.2
chr3:68486341:C:G	TRUE	FALSE	NA	0.430619	-0.0733842	1.06624	0.621717	NA	0.155378	0.194048	0.175406	0.133351	NA	0.560465	-0.561183	1.42773	0.536424	NA	0.0912621	0.20397	0.121508	0.0912886	NA	0.560465	-0.561183	1.42773	0.621717	NA	FALSE	FALSE	TRUE	FALSE	NA	3.99317	0	26.0578	3.28304	NA	0.154008	-0.61475	0.368897	-0.0754239	NA	FALSE	FALSE	FALSE	FALSE	NA	0.158541	0.17776	0.170667	0.157401	NA	0.173278	2.01242	0.721613	0.0518157	NA	839.4	755.4	839.4	839.4	NA	1404	1478.8	1404	1404	NA	710.2	352.333	882	1030.6	NA	1298.8	486.333	1793.4	1562.6
chr3:68487284:C:A	FALSE	FALSE	NA	-0.391801	-0.167545	-0.866758	-0.4963	NA	0.193591	0.309742	0.328944	0.176342	NA	-0.302889	-0.386723	-0.104135	-0.268551	NA	0.222326	0.341284	0.316158	0.257148	NA	-0.391801	-0.386723	-0.866758	-0.4963	NA	FALSE	FALSE	FALSE	FALSE	NA	0	0	0	0	NA	0.0734248	-0.00612939	0.733032	0.156562	NA	FALSE	FALSE	FALSE	FALSE	NA	0.277605	0.593952	0.266479	0.281081	NA	0.029399	0.000908938	1.21368	0.0636127	NA	557.4	603	557.4	557.4	NA	404.6	511	404.6	404.6	NA	271.2	254	146	316.6	NA	204.8	191.833	178.4	276.6
chr3:68487684:A:G	FALSE	FALSE	NA	-0.700394	-1.12975	-2.43802	-0.89819	NA	0.277114	0.498194	1.27458	0.301983	NA	-0.494637	0.0605174	-0.709414	-0.343145	NA	0.495181	0.385534	0.743987	0.438408	NA	-0.700394	-1.12975	-2.43802	-0.89819	NA	FALSE	FALSE	FALSE	FALSE	NA	0	0	0	0	NA	-0.0231882	1.11279	1.83525	0.373462	NA	FALSE	FALSE	FALSE	FALSE	NA	0.444641	0.44553	0.594729	0.365509	NA	0.00464949	0.959234	1.57136	0.152939	NA	286.6	350.6	286.6	286.6	NA	162.2	177.6	162.2	162.2	NA	111.2	85.1667	27.6	125.8	NA	73.4	90.1667	49.4	106.6
chr3:68521182:G:C	FALSE	FALSE	-0.0739865	-0.110985	-0.117215	-0.269777	NA	0.0765455	0.10401	0.069148	0.120079	NA	0.0142825	-0.466342	-0.0272771	-0.222772	NA	0.0772172	0.112924	0.0759539	0.336971	NA	-0.0739865	-0.466342	-0.117215	-0.269777	NA	FALSE	FALSE	FALSE	FALSE	NA	0	0	0	0	NA	0.0880207	-0.358015	0.0879924	-0.0236872	NA	FALSE	FALSE	FALSE	FALSE	NA	0.0900988	0.091253	0.0851687	0.211725	NA	0.120377	2.71266	0.213905	0.0111653	NA	2075	2075	2075	2075	NA	2048.8	2048.8	2048.8	2048.8	NA	1846.6	627.8	689.2	1394.4	NA	1973.2	484	728.4	1417.6	NA
chr3:68802919:A:G	TRUE	FALSE	NA	1.5281	2.09263	1.88837	1.10731	NA	0.0857964	0.112748	0.119908	0.100055	NA	1.4627	1.86452	2.1338	1.17369	NA	0.0796327	0.107401	0.108835	0.0911555	NA	1.5281	2.09263	2.1338	1.17369	NA	TRUE	TRUE	TRUE	TRUE	NA	69.5324	70.7821	79.767	32.1164	NA	-0.0613711	-0.270009	0.252087	0.0729809	NA	FALSE	FALSE	FALSE	FALSE	NA	0.0905502	0.115051	0.104621	0.0990239	NA	0.101939	0.839038	0.905488	0.0929944	NA	1553.8	1707	1553.8	1553.8	NA	1451	1722.2	1451	1451	NA	2786.4	3523	2768.6	2547.2	NA	2499.4	3076.83	3072.4	2503.6
chr3:68819755:GAC:G	FALSE	FALSE	-0.227365	0.140888	-0.441839	-0.00166923	NA	0.313784	0.511592	0.293288	0.604158	NA	-0.332266	-0.266677	-0.160317	-0.775909	NA	0.257468	0.349694	0.201003	0.650274	NA	-0.332266	-0.266677	-0.441839	-0.775909	NA	FALSE	FALSE	FALSE	FALSE	NA	0	0	0	0	NA	-0.0812297	-0.130031	0.312203	-0.804314	NA	FALSE	FALSE	FALSE	FALSE	NA	0.362355	0.53414	0.303381	0.583442	NA	0.0160164	0.0280555	0.2131	0.267345	NA	96.2	96.2	96.2	96.2	NA	154.2	154.2	154.2	154.2	NA	77.2	33.4	25.2	78.8	NA	113.4	41.6	49.8	68.8	NA
chr3:68821745:A:G	TRUE	FALSE	0.107655	1.08684	0.33392	0.0998258	NA	0.106112	0.0953166	0.119083	0.0804999	NA	0.0947658	1.18843	0.368763	0.01018	NA	0.085405	0.0804202	0.100071	0.0767311	NA	0.107655	1.18843	0.368763	0.0998258	NA	FALSE	TRUE	FALSE	FALSE	NA	0	44.209	0	0	NA	-0.00767263	0.105742	0.0393011	-0.0907246	NA	FALSE	FALSE	FALSE	FALSE	NA	0.101113	0.123809	0.116082	0.115578	NA	0.00442738	0.126758	0.0409631	0.132255	NA	513.2	513.2	513.2	513.2	NA	689.2	689.2	689.2	689.2	NA	641.4	661.6	365.4	426.8	NA	854.4	970.6	506.2	543.2	NA
chr3:68854513:C:T	FALSE	FALSE	-0.243845	-0.315272	-0.288313	-0.313023	NA	0.132729	0.195904	0.152534	0.154194	NA	-0.185466	-0.181539	-0.666644	-0.262766	NA	0.133846	0.205138	0.181786	0.13552	NA	-0.243845	-0.315272	-0.666644	-0.313023	NA	FALSE	FALSE	FALSE	FALSE	NA	0	0	0	0	NA	0.0613009	-0.11413	-0.3839	0.0594614	NA	FALSE	FALSE	FALSE	FALSE	NA	0.141436	0.184833	0.182845	0.143087	NA	0.0268711	0.0579586	0.569368	0.0401003	NA	920.6	920.6	920.6	920.6	NA	900	900	900	900	NA	1262	1044	538.6	707	NA	1288.6	1122.38	411.4	707	NA
chr3:68945318:G:A	FALSE	FALSE	NA	0.0131196	-0.06483	0.146225	0.03392	NA	0.17657	0.221464	0.290667	0.172066	NA	-0.0741791	0.0760356	-0.0525665	0.0312699	NA	0.130984	0.157092	0.178951	0.117166	NA	-0.0741791	0.0760356	0.146225	0.03392	NA	FALSE	FALSE	FALSE	FALSE	NA	0	0	0	0	NA	-0.0772839	0.121249	-0.131573	0.0102861	NA	FALSE	FALSE	FALSE	FALSE	NA	0.158019	0.213537	0.2464	0.198374	NA	0.0654465	0.0779628	0.0745243	0.00408745	NA	590	756.8	590	590	NA	1017	1246	1017	1017	NA	383.2	358.333	302.4	465.6	NA	617	638	451.4	823
chr3:68947280:A:G	FALSE	FALSE	NA	0.680371	-0.00691297	0.188895	0.0794689	NA	0.0505624	0.132877	0.0987597	0.107775	NA	0.655522	0.0331592	-0.00279079	0.112859	NA	0.0463612	0.103419	0.0749432	0.0775094	NA	0.680371	0.0331592	0.188895	0.112859	NA	FALSE	FALSE	FALSE	FALSE	NA	39.5795	0	0	0	NA	-0.0241602	-0.0271356	-0.185881	0.0443967	NA	FALSE	FALSE	FALSE	FALSE	NA	0.0821579	0.119547	0.10858	0.106667	NA	0.0329542	0.0248461	0.452473	0.0405721	NA	1792.4	1876	1492.8	1792.4	NA	2940.6	2832.4	2640.2	2940.6	NA	2626.6	908.5	1229.8	1635.8	NA	4233	1419.33	1900	2727.8
chr3:68954272:A:T	FALSE	FALSE	0.36987	0.737334	0.338185	0.638282	NA	0.110699	0.0997269	0.127025	0.140833	NA	0.291973	0.605005	0.380866	0.491895	NA	0.167956	0.167288	0.109298	0.140536	NA	0.36987	0.737334	0.380866	0.638282	NA	FALSE	FALSE	FALSE	FALSE	NA	0	8.36513	0	0.754169	NA	-0.105296	-0.0431448	0.0588773	-0.136743	NA	FALSE	FALSE	FALSE	FALSE	NA	0.182124	0.168654	0.162718	0.160675	NA	0.03932	0.0198811	0.0343309	0.101116	NA	804	804	804	804	NA	781.6	781.6	781.6	781.6	NA	1676	1949.88	735.2	1158.6	NA	1544.4	1705.5	728.8	1010.4	NA
chr3:68980761:G:C	FALSE	FALSE	NA	-0.637409	-0.198721	-0.584963	-0.368983	NA	0.108432	0.205573	0.192697	0.12887	NA	-0.661596	-0.342408	-0.451684	-0.885814	NA	0.0951528	0.275774	0.179912	0.165509	NA	-0.661596	-0.342408	-0.584963	-0.885814	NA	FALSE	FALSE	FALSE	FALSE	NA	6.36237	0	0	1.97648	NA	-0.0138174	-0.230738	0.144401	-0.521972	NA	FALSE	FALSE	FALSE	FALSE	NA	0.163603	0.293572	0.229629	0.184459	NA	0.0081003	0.122071	0.0897155	1.12898	NA	932.6	931.8	780.8	932.6	NA	711.2	652.8	583.2	711.2	NA	553	392.167	381.4	621.6	NA	410.6	249.167	302.4	325.6
chr3:69034017:C:A	FALSE	FALSE	0.149458	0.152316	0.370784	0.0893604	NA	0.135929	0.14876	0.163471	0.0958699	NA	0.199109	0.173339	0.144823	-0.0238489	NA	0.123361	0.127126	0.194288	0.097209	NA	0.199109	0.173339	0.370784	0.0893604	NA	FALSE	FALSE	FALSE	FALSE	NA	0	0	0	0	NA	0.0460173	0.0223267	-0.265543	-0.121496	NA	FALSE	FALSE	FALSE	FALSE	NA	0.192142	0.189231	0.243549	0.152475	NA	0.0159765	0.00950069	0.210661	0.135242	NA	268.8	268.8	268.8	268.8	NA	317.8	317.8	317.8	317.8	NA	347	187.2	197.2	223.2	NA	418.4	216	200.4	243.8	NA
chr3:69035279:C:T	TRUE	FALSE	NA	0.474375	NA	NA	-0.246706	NA	0.30662	NA	NA	0.750413	NA	1.09861	NA	NA	0.353355	NA	0.154238	NA	NA	0.314234	NA	1.09861	NA	NA	0.353355	NA	TRUE	NA	NA	FALSE	NA	6.89169	NA	NA	0	NA	0.545628	NA	NA	0.729293	NA	FALSE	NA	NA	FALSE	NA	0.464215	NA	NA	0.754775	NA	0.225459	NA	NA	0.135296	NA	41.2	NA	NA	41.2	NA	90.6	NA	NA	90.6	NA	51.2	NA	NA	29	NA	177.6	NA	NA	97.2
chr3:69035350:G:T	TRUE	TRUE	NA	-0.0607428	-0.302597	-0.711189	-0.0164662	NA	0.137499	0.336713	0.308432	0.177427	NA	-0.324815	1.05822	-0.268196	-0.321557	NA	0.0866473	0.183827	0.224389	0.134226	NA	-0.324815	1.05822	-0.711189	-0.321557	NA	FALSE	TRUE	FALSE	FALSE	NA	0	2.67725	0	0	NA	-0.244786	1.32736	0.475276	-0.29198	NA	FALSE	TRUE	FALSE	FALSE	NA	0.205558	0.249699	0.335856	0.227512	NA	0.230524	5.35179	0.318035	0.216827	NA	360.2	318.6	315.2	360.2	NA	705.8	665.4	506	705.8	NA	312.2	123.5	140.2	300.2	NA	515.4	654	296.4	477.4
chr3:69035926:C:T	FALSE	FALSE	NA	-0.239827	0.226236	-1.1525	-0.334362	NA	0.268844	0.810605	0.79518	0.322814	NA	0.318767	0.560486	-1.43235	-0.363739	NA	0.25167	0.500566	0.924236	0.512041	NA	0.318767	0.560486	-1.43235	-0.363739	NA	FALSE	FALSE	FALSE	FALSE	NA	0	0	0	0	NA	0.383676	0.436175	-0.186824	-0.455317	NA	FALSE	FALSE	FALSE	FALSE	NA	0.534222	0.666133	0.790227	0.653825	NA	0.104673	0.0944084	0.0269481	0.0818777	NA	106.4	92.6	90.4	106.4	NA	72.4	75.8	71.4	72.4	NA	82	56	28	71.2	NA	83.2	54	20	46.8
chr3:69036108:T:G	TRUE	FALSE	NA	-0.341161	-0.303677	-1.11785	-0.445116	NA	0.0546183	0.149174	0.1466	0.0812085	NA	-0.693072	-0.272107	-1.09813	-0.563872	NA	0.0750078	0.169378	0.161195	0.101974	NA	-0.693072	-0.303677	-1.11785	-0.563872	NA	FALSE	FALSE	TRUE	FALSE	NA	14.524	0	8.52904	2.40932	NA	-0.347499	0.159012	0.0313073	-0.113481	NA	FALSE	FALSE	FALSE	FALSE	NA	0.113502	0.136656	0.135513	0.123688	NA	1.50146	0.2249	0.0263592	0.124755	NA	1973.2	1836.2	1647.2	1973.2	NA	1205.2	1078.2	1005	1205.2	NA	1426.2	721.667	548.2	1236	NA	683.4	435.833	340.4	694.8
chr3:69036707:G:A	FALSE	FALSE	NA	0.546069	0.131222	0.969205	0.160582	NA	0.0619741	0.304733	0.104483	0.107821	NA	0.575589	-0.105834	0.87653	0.345377	NA	0.0843188	0.300861	0.155223	0.118843	NA	0.575589	0.131222	0.969205	0.345377	NA	FALSE	FALSE	FALSE	FALSE	NA	12.8233	0	14.6712	0	NA	0.0266217	-0.231631	-0.107234	0.186331	NA	FALSE	FALSE	FALSE	FALSE	NA	0.149274	0.290367	0.172065	0.181177	NA	0.0189025	0.124962	0.0887153	0.150247	NA	878.6	634	697.2	878.6	NA	602.2	530.2	470	602.2	NA	1169.6	335.167	964.8	835.2	NA	815.2	243.833	617.4	647.6
chr3:69036958:C:T	TRUE	TRUE	NA	0.772219	1.16939	0.750947	1.36726	NA	0.0488963	0.110103	0.0712694	0.071889	NA	0.880418	1.10561	0.748057	1.57598	NA	0.0495804	0.112793	0.078595	0.0739953	NA	0.880418	1.16939	0.750947	1.57598	NA	FALSE	TRUE	FALSE	TRUE	NA	64.7364	20.2339	20.1488	94.846	NA	0.107902	-0.00567817	-0.00526698	0.20803	NA	FALSE	FALSE	FALSE	TRUE	NA	0.070839	0.11117	0.101548	0.0747794	NA	0.3537	0.00452664	0.00521863	1.08511	NA	1987	1600.6	1703	1987	NA	1960.4	1749.2	1721.4	1960.4	NA	3092.8	1757	2044	4323	NA	3291.4	1847.83	2053.8	4925
chr3:69036991:A:G	FALSE	FALSE	NA	-0.127379	-0.148104	-0.0578336	0.0837865	NA	0.0555022	0.14265	0.0922913	0.0748319	NA	-0.0210649	0.000227938	-0.0936165	0.0962231	NA	0.060144	0.135482	0.0978872	0.0731001	NA	-0.127379	-0.148104	-0.0936165	0.0962231	NA	FALSE	FALSE	FALSE	FALSE	NA	0	0	0	0	NA	0.104709	0.028027	-0.0431997	0.0123181	NA	FALSE	FALSE	FALSE	FALSE	NA	0.0976816	0.12886	0.106603	0.0897571	NA	0.19493	0.0237918	0.0506859	0.0111136	NA	2061.4	1933.8	1790.6	2061.4	NA	2800.4	2445	2185.6	2800.4	NA	1726.4	869.833	1231.4	1841	NA	2516.6	1180.83	1456.8	2524.8
chr3:69037633:G:C	FALSE	FALSE	NA	0.350152	0.6715	0.421334	0.660004	NA	0.131195	0.32006	0.196799	0.190791	NA	0.34764	0.756501	0.186758	0.812231	NA	0.0972056	0.293136	0.230752	0.135175	NA	0.350152	0.756501	0.421334	0.812231	NA	FALSE	FALSE	FALSE	FALSE	NA	0	0	0	3.64401	NA	0.00628204	0.18777	-0.230819	0.182957	NA	FALSE	FALSE	FALSE	FALSE	NA	0.180943	0.362764	0.303231	0.199598	NA	0.00318404	0.0687796	0.117726	0.124528	NA	344.2	156	289.6	344.2	NA	386.8	166.6	243	386.8	NA	401.4	123.5	271.6	461.2	NA	450	139.667	204	579.6
chr3:69038217:A:G	FALSE	FALSE	NA	-0.196801	-0.416426	0.580061	-0.582979	NA	0.14453	1.06693	0.218182	0.279677	NA	0.314259	0.503089	0.0137662	-0.0244135	NA	0.105219	0.238757	0.169179	0.153098	NA	0.314259	0.503089	0.580061	-0.582979	NA	FALSE	FALSE	FALSE	FALSE	NA	0	0	0	0	NA	0.481465	0.739265	-0.552576	0.580083	NA	FALSE	FALSE	FALSE	FALSE	NA	0.24344	0.332535	0.245495	0.312077	NA	0.586254	0.749848	0.781064	0.443462	NA	242.6	189.8	176.2	242.6	NA	445.8	368.8	428.2	445.8	NA	191.6	73	190.4	138.2	NA	509.4	250.667	308	375.6
chr3:69040601:T:C	TRUE	TRUE	NA	0.252627	0.133476	0.291882	0.204173	NA	0.0538196	0.12616	0.0766052	0.0780963	NA	1.01037	0.68436	1.32488	0.707158	NA	0.0627694	0.157865	0.0722774	0.0721063	NA	1.01037	0.68436	1.32488	0.707158	NA	TRUE	FALSE	TRUE	FALSE	NA	52.4851	0	69.2409	16.8952	NA	0.759412	0.701858	1.03143	0.509183	NA	TRUE	FALSE	TRUE	FALSE	NA	0.108799	0.130466	0.095212	0.119804	NA	9.60561	5.4933	24.4155	3.01212	NA	1765.2	1821	1489.6	1765.2	NA	1289	1116.2	1095.2	1289	NA	1921	974.667	1311.6	1724.2	NA	2366.8	891.667	1971	1783.4
chr3:69041006:G:A	FALSE	FALSE	NA	0.234581	0.465402	0.99424	-0.844434	NA	0.0710954	0.178624	0.116955	0.139173	NA	0.183867	0.491631	0.776565	-0.595562	NA	0.0623493	0.114399	0.090746	0.123528	NA	0.234581	0.491631	0.99424	-0.844434	NA	FALSE	FALSE	FALSE	FALSE	NA	0	0	11.8541	3.80222	NA	-0.0609125	0.0777041	-0.213318	0.230205	NA	FALSE	FALSE	FALSE	FALSE	NA	0.12112	0.170627	0.13007	0.18705	NA	0.0647657	0.0582244	0.416792	0.20252	NA	953.6	973.8	793.8	953.6	NA	1603	1500.8	1334	1603	NA	1027.6	640.167	1114.2	455.2	NA	1670	1033.5	1621	899.8
chr3:69041322:A:G	TRUE	FALSE	NA	1.22838	1.68795	0.342536	0.638521	NA	0.208657	0.487725	0.722	0.322852	NA	1.01745	1.20251	-0.482613	-0.192808	NA	0.131946	0.369754	0.541347	0.290496	NA	1.22838	1.68795	-0.482613	0.638521	NA	TRUE	FALSE	FALSE	FALSE	NA	8.81983	0	0	0	NA	-0.25459	-0.226713	-0.755319	-0.916431	NA	FALSE	FALSE	FALSE	FALSE	NA	0.308598	0.665483	0.956163	0.452951	NA	0.128531	0.0403825	0.124724	0.5286	NA	60.8	49.6	40	60.8	NA	142.8	85.6	106.8	142.8	NA	131.2	74.8333	37.2	81.2	NA	264.6	95.3333	55.2	107.6
chr3:69041622:A:G	FALSE	FALSE	-0.0378729	-0.0347677	-0.354285	-0.146056	NA	0.0718708	0.0751428	0.0859918	0.0635125	NA	-0.0347153	-0.0195596	-0.219219	-0.0748022	NA	0.0857415	0.0705126	0.0896398	0.0730754	NA	-0.0378729	-0.0347677	-0.354285	-0.146056	NA	FALSE	FALSE	FALSE	FALSE	NA	0	0	0	0	NA	-0.000836417	0.0189047	0.134136	0.06665	NA	FALSE	FALSE	FALSE	FALSE	NA	0.0867427	0.085123	0.0943647	0.0751788	NA	0.000539173	0.021461	0.333731	0.158659	NA	1212.4	1212.4	1212.4	1212.4	NA	1134.2	1134.2	1134.2	1134.2	NA	1353.2	708.4	533.4	847.4	NA	1280.6	680	550.8	829.2	NA
chr3:69042155:T:C	TRUE	FALSE	NA	0.635613	0.350174	1.03025	-0.263053	NA	0.0897925	0.261933	0.205135	0.186711	NA	0.993113	0.398125	0.952408	-0.0657061	NA	0.0879326	0.242527	0.125237	0.186779	NA	0.993113	0.398125	1.03025	-0.263053	NA	FALSE	FALSE	TRUE	FALSE	NA	23.7683	0	8.46063	0	NA	0.356539	-0.0370268	0.00232977	0.188246	NA	FALSE	FALSE	FALSE	FALSE	NA	0.190612	0.317507	0.278834	0.232435	NA	0.523735	0.0116193	0.000802134	0.102954	NA	375.6	346.2	275.2	375.6	NA	440.4	347.4	329	440.4	NA	531	222	389.2	263.6	NA	804.4	221.333	461.6	355.4
chr3:69043012:T:C	TRUE	TRUE	NA	1.47991	4.25544	2.19128	1.56921	NA	0.0638213	0.092415	0.0903727	0.0778822	NA	1.92699	3.5017	2.39026	2.0415	NA	0.054226	0.0990079	0.0787967	0.0649281	NA	1.92699	4.25544	2.39026	2.0415	NA	TRUE	TRUE	TRUE	TRUE	NA	270.784	301.878	196.312	211.19	NA	0.453486	-0.750448	0.202994	0.479414	NA	TRUE	TRUE	FALSE	TRUE	NA	0.0881347	0.07453	0.0931591	0.0864391	NA	4.91581	20.9436	0.729968	5.61751	NA	1292.2	1036.4	947.2	1292.2	NA	1307.4	1371	1390.6	1307.4	NA	3289.8	9791.83	3138.8	3235.8	NA	4528	7679.67	5251.2	4556.8
chr3:69045948:C:T	TRUE	FALSE	NA	0.96392	3.24579	0.910338	0.957551	NA	0.143471	0.132121	0.205314	0.239039	NA	0.783514	2.86567	0.428655	0.720164	NA	0.097788	0.156003	0.196084	0.135929	NA	0.96392	3.24579	0.910338	0.957551	NA	FALSE	TRUE	FALSE	FALSE	NA	9.86463	127.155	0	1.8476	NA	-0.154522	-0.3456	-0.485629	-0.156228	NA	FALSE	FALSE	FALSE	FALSE	NA	0.297761	0.186714	0.340591	0.343072	NA	0.0674702	0.517724	0.321904	0.0454837	NA	177.6	190.6	182.2	177.6	NA	380.2	287.6	304.8	380.2	NA	320	870.333	246.4	285.2	NA	597.4	1023.33	298.6	524.8
