## Supplemental Table 3 for "Functional dissection of complex and molecular trait variants at single nucleotide resolution" (part 113 of 162)

### Sheet: stable3_v2 (continued)
Supplementary Table 3 | MPRA Results; best measurement across libraries (by Plasmid coverage across variants) chosen per variant per cell type
chr3:69049771:G:C	FALSE	FALSE	NA	0.141716	-0.454667	0.216677	0.0737868	NA	0.0944616	0.398336	0.164681	0.130883	NA	0.144952	-0.572183	0.366022	0.168716	NA	0.0675273	0.256194	0.105814	0.129805	NA	0.144952	-0.572183	0.366022	0.168716	NA	FALSE	FALSE	FALSE	FALSE	NA	0	0	0	0	NA	0.00303182	-0.102587	0.172436	0.0712988	NA	FALSE	FALSE	FALSE	FALSE	NA	0.114568	0.374193	0.174867	0.185595	NA	0.00249284	0.0310265	0.174057	0.0366785	NA	621.2	425.2	528.8	621.2	NA	1198.2	725.8	928.6	1198.2	NA	624.2	151.833	428.6	557.6	NA	1211.4	231.333	848.2	1133.8
chr3:69053447:A:T	TRUE	TRUE	NA	0.0512024	0.39621	2.09213	0.431091	NA	0.113395	0.245338	0.0987365	0.119282	NA	0.264902	0.154468	1.01726	-0.0185138	NA	0.114925	0.310683	0.150147	0.179979	NA	0.264902	0.39621	2.09213	0.431091	NA	FALSE	FALSE	TRUE	FALSE	NA	0	0	93.8344	0	NA	0.203764	-0.18996	-1.07663	-0.480613	NA	FALSE	FALSE	TRUE	FALSE	NA	0.177016	0.30327	0.17728	0.22524	NA	0.218097	0.089193	7.18659	0.592892	NA	567.4	366.8	475.2	567.4	NA	366.4	207.4	280.8	366.4	NA	539	232.333	1471.6	645.6	NA	400.8	115.333	408.4	308
chr3:69055411:C:G	FALSE	FALSE	NA	0.174106	0.404884	-0.529116	0.435574	NA	0.0583204	0.170568	0.120319	0.0974032	NA	0.312255	0.180052	-0.703812	0.43132	NA	0.0585541	0.145733	0.132514	0.0908249	NA	0.312255	0.404884	-0.703812	0.435574	NA	FALSE	FALSE	FALSE	FALSE	NA	1.93027	0	1.87886	0.605125	NA	0.139371	-0.267573	-0.176212	-2.74797e-05	NA	FALSE	FALSE	FALSE	FALSE	NA	0.111903	0.197907	0.125406	0.145122	NA	0.248632	0.29029	0.313775	0	NA	1413	1270.8	1149.4	1413	NA	1275	1413.4	1063.2	1275	NA	1455.6	838.167	569.6	1614	NA	1443.6	793.833	469.6	1471
chr3:69082873:G:T	TRUE	TRUE	NA	0.300469	0.160846	1.56123	0.715839	NA	0.118878	0.181682	0.445373	0.082686	NA	1.0673	0.256358	3.39735	2.56469	NA	0.126649	0.15878	0.329505	0.0823084	NA	1.0673	0.256358	3.39735	2.56469	NA	TRUE	FALSE	TRUE	TRUE	NA	11.3573	0	19.1056	207.33	NA	0.752643	0.210342	1.89641	1.83982	NA	TRUE	FALSE	TRUE	TRUE	NA	0.15413	0.170119	0.200517	0.10994	NA	4.49597	0.249059	18.3938	59.2864	NA	1169.6	1248.2	1169.6	1169.6	NA	1067.8	1082	1067.8	1067.8	NA	908	678.167	1881.4	1503	NA	1409.6	620.167	5702	4857
chr3:69095454:T:TAA	FALSE	FALSE	NA	-0.323752	0.145989	-0.584187	-0.295772	NA	0.149036	0.198829	0.424139	0.21237	NA	-0.258351	0.166681	0.00283964	-0.201129	NA	0.157625	0.206007	0.282612	0.135001	NA	-0.323752	0.166681	-0.584187	-0.295772	NA	FALSE	FALSE	FALSE	FALSE	NA	0	0	0	0	NA	0.0658459	-0.00271708	0.797101	0.155331	NA	FALSE	FALSE	FALSE	FALSE	NA	0.170361	0.237377	0.467853	0.215763	NA	0.0482747	0.00103459	0.452064	0.0899285	NA	729	564.8	729	729	NA	676.2	601.8	676.2	676.2	NA	364.8	306.333	257	477.4	NA	359	332.667	284	456.2
chr3:69096614:G:A	FALSE	FALSE	NA	0.220937	-0.187083	0.789841	-0.253552	NA	0.230693	0.341935	0.304161	0.246694	NA	0.384564	-0.0964629	0.344598	-0.336884	NA	0.250759	0.518268	0.549135	0.286759	NA	0.384564	-0.187083	0.789841	-0.336884	NA	FALSE	FALSE	FALSE	FALSE	NA	0	0	0	0	NA	0.158292	-0.36027	-0.742664	-0.078243	NA	FALSE	FALSE	FALSE	FALSE	NA	0.343473	0.536236	0.481885	0.347112	NA	0.0608923	0.0979082	0.376512	0.0208498	NA	285.8	246.2	285.8	285.8	NA	191.6	237.4	191.6	191.6	NA	199.2	103.333	217.8	189.2	NA	157.2	108.167	101.4	117.6
chr3:69099328:T:A	TRUE	FALSE	NA	1.20784	0.204628	0.831361	0.603066	NA	0.150139	0.280952	0.282797	0.202543	NA	1.19267	0.705415	0.506941	0.554168	NA	0.155882	0.187392	0.293969	0.196282	NA	1.20784	0.705415	0.831361	0.603066	NA	TRUE	FALSE	FALSE	FALSE	NA	9.96982	0	0	0	NA	-0.0328376	0.668361	-0.364866	-0.0693497	NA	FALSE	FALSE	FALSE	FALSE	NA	0.221282	0.276127	0.354482	0.246273	NA	0.0149211	0.895438	0.188966	0.0263516	NA	263.4	297.2	263.4	263.4	NA	419.2	473.4	419.2	419.2	NA	374.8	166.667	212.6	306.4	NA	605.6	381.833	258.2	447.6
chr3:69100890:G:A	FALSE	FALSE	NA	0.341126	0.451742	0.533661	-0.0181158	NA	0.0816541	0.177538	0.10546	0.106298	NA	0.403012	0.592856	0.76295	-0.15493	NA	0.0513998	0.134614	0.10012	0.0744881	NA	0.403012	0.592856	0.76295	-0.15493	NA	FALSE	FALSE	FALSE	FALSE	NA	9.26463	0	8.51262	0	NA	0.071142	0.15193	0.223635	-0.130071	NA	FALSE	FALSE	FALSE	FALSE	NA	0.108094	0.149834	0.137284	0.106963	NA	0.0928348	0.17964	0.411575	0.198477	NA	950.2	929.8	902.8	950.2	NA	1888.8	1820.6	1577.8	1888.8	NA	1101	626.167	947.2	799.6	NA	2288	1344.33	1909.4	1443.6
chr3:69107293:C:G	FALSE	FALSE	NA	0.0869782	-0.0960611	-0.205797	-0.198188	NA	0.113414	0.161067	0.239365	0.123195	NA	-0.0202086	-0.095375	-0.468047	-0.0262787	NA	0.11548	0.150668	0.244481	0.126828	NA	0.0869782	-0.0960611	-0.468047	-0.198188	NA	FALSE	FALSE	FALSE	FALSE	NA	0	0	0	0	NA	-0.109414	0.0890418	-0.258255	0.165759	NA	FALSE	FALSE	FALSE	FALSE	NA	0.124152	0.161788	0.243667	0.119255	NA	0.148985	0.0747473	0.197905	0.258595	NA	1007.4	1231.6	1007.4	1007.4	NA	1083.2	1261.6	1083.2	1083.2	NA	671.8	561	391.4	670.6	NA	675.2	574	353.2	822
chr3:69111488:A:T	FALSE	FALSE	NA	-0.122462	-0.665242	0.112229	0.0999646	NA	0.152562	0.572469	0.309593	0.186593	NA	-0.292665	-1.42531	-0.517383	-0.416136	NA	0.297739	1.87084	0.487479	0.45224	NA	-0.292665	-1.42531	-0.517383	-0.416136	NA	FALSE	FALSE	FALSE	FALSE	NA	0	0	0	0	NA	-0.0748526	-0.780878	-0.619419	-0.45742	NA	FALSE	FALSE	FALSE	FALSE	NA	0.370816	0.72971	0.448481	0.47412	NA	0.0217334	0.195611	0.304767	0.134943	NA	246.2	139.8	149.8	246.2	NA	86.4	42.8	67.6	86.4	NA	207.4	42	113	224.4	NA	65.4	8.5	34.4	53.4
chr3:69112092:C:T	FALSE	FALSE	NA	0.139111	0.450629	0.130902	0.260432	NA	0.0820391	0.361411	0.130344	0.124054	NA	0.239972	0.00518008	0.0691396	0.350981	NA	0.0745336	0.294595	0.166154	0.124065	NA	0.239972	0.450629	0.130902	0.350981	NA	FALSE	FALSE	FALSE	FALSE	NA	0	0	0	0	NA	0.102406	-0.708043	-0.0578647	0.0895309	NA	FALSE	FALSE	FALSE	FALSE	NA	0.141141	0.303696	0.203521	0.169306	NA	0.106059	0.827622	0.0330617	0.0558141	NA	706.2	264.4	546.6	706.2	NA	613.8	287.2	453.8	613.8	NA	709.6	179.5	425.4	724	NA	660.8	135.333	339.2	670
chr3:69114005:A:G	FALSE	FALSE	NA	0.532083	-0.736341	0.0562419	0.449673	NA	0.132704	0.784095	0.225702	0.220664	NA	0.374254	-0.378447	0.492476	0.329143	NA	0.0920785	0.516254	0.168504	0.136824	NA	0.532083	-0.736341	0.492476	0.449673	NA	FALSE	FALSE	FALSE	FALSE	NA	0	0	0	0	NA	-0.181271	-0.151104	0.445481	-0.114437	NA	FALSE	FALSE	FALSE	FALSE	NA	0.240782	0.542974	0.265645	0.277928	NA	0.112116	0.031616	0.435438	0.0399874	NA	214.6	159.6	243.2	214.6	NA	420.4	224.4	347.4	420.4	NA	284.4	48.8333	178.8	245.6	NA	495.8	83.5	356	448.6
chr3:69115655:C:T	FALSE	FALSE	0.0582102	-0.065476	-0.0891006	0.206701	NA	0.121661	0.2041	0.0993184	0.242809	NA	-0.137837	-0.23469	-0.177918	-0.608576	NA	0.108341	0.148661	0.0692249	0.265703	NA	-0.137837	-0.23469	-0.177918	-0.608576	NA	FALSE	FALSE	FALSE	FALSE	NA	0	0	0	0	NA	-0.195319	-0.147243	-0.0822021	-0.834161	NA	FALSE	FALSE	FALSE	FALSE	NA	0.114129	0.154142	0.0979922	0.224656	NA	0.337234	0.137205	0.1519	2.17738	NA	886	886	886	886	NA	1546.2	1546.2	1546.2	1546.2	NA	1196	572.6	472	1053.8	NA	1817.8	894.2	780.4	1030.8	NA
chr3:69128743:A:G	FALSE	FALSE	NA	-0.0801801	0.15008	-0.328978	-0.278936	NA	0.228568	0.306063	1.29916	0.293108	NA	-0.313275	-0.0344151	-0.534092	-0.088698	NA	0.184505	0.685411	0.348621	0.194061	NA	-0.313275	0.15008	-0.534092	-0.278936	NA	FALSE	FALSE	FALSE	FALSE	NA	0	0	0	0	NA	-0.21607	0.106589	0.174836	0.256794	NA	FALSE	FALSE	FALSE	FALSE	NA	0.244669	0.361304	0.67507	0.294414	NA	0.149509	0.0338289	0.0304715	0.119791	NA	314.8	273.6	314.8	314.8	NA	478.4	405	478.4	478.4	NA	185.4	151.333	132.8	201.6	NA	239.6	190.167	146.4	342.6
chr3:69135799:C:T	TRUE	TRUE	NA	2.00791	2.12424	2.2914	2.45544	NA	0.0817235	0.084665	0.0996513	0.0667289	NA	1.89239	2.00714	1.97833	2.28784	NA	0.0811327	0.0899816	0.114305	0.0659765	NA	2.00791	2.12424	2.2914	2.45544	NA	TRUE	TRUE	TRUE	TRUE	NA	127.479	132.804	111.179	290.597	NA	-0.11618	-0.114572	-0.320142	-0.168447	NA	FALSE	FALSE	TRUE	TRUE	NA	0.0682172	0.07349	0.109614	0.060934	NA	0.454668	0.374195	1.38551	1.10297	NA	1756.8	1949.8	1756.8	1756.8	NA	2087.4	2608.6	2087.4	2087.4	NA	4448.6	4168	4007.2	7648.8	NA	4857	5134	3855.6	8045.4
chr3:69137539:T:C	FALSE	FALSE	-0.178425	-0.0715133	0.221537	-0.174193	-0.140334	0.326347	0.39413	0.349184	1.41633	0.325739	-0.373693	-0.187806	0.0958847	-0.626423	-0.650112	0.227258	0.426232	0.259444	0.420442	0.412353	-0.373693	-0.187806	0.221537	-0.626423	-0.650112	FALSE	FALSE	FALSE	FALSE	FALSE	0	0	0	0	0	-0.11718	0.0484848	-0.0552834	0.211648	-0.556821	FALSE	FALSE	FALSE	FALSE	FALSE	0.351083	0.381259	0.40379	0.61615	0.568077	0.0199939	0.00923149	0.0118651	0.0320799	0.138749	141.8	141.8	141.8	141.8	92.8	224.8	224.8	224.8	224.8	119.8	203	206.125	121.6	114.8	70.6	279	281.875	169.2	140.8	66.6
chr3:69141767:C:T	FALSE	FALSE	0.0839934	-0.0437403	-0.355535	0.212273	0.180473	0.156352	0.0549214	0.153955	0.0988043	0.0804172	-0.196678	-0.0973917	-0.465019	0.09904	-0.170368	0.127888	0.0656018	0.190103	0.10782	0.0845336	-0.196678	-0.0973917	-0.465019	0.212273	0.180473	FALSE	FALSE	FALSE	FALSE	FALSE	0	0	0	0	0	-0.254238	-0.0523562	-0.133459	-0.116593	-0.345245	FALSE	FALSE	FALSE	FALSE	FALSE	0.159232	0.117027	0.184458	0.132894	0.133786	0.225201	0.0558038	0.108446	0.14504	0.906537	839.2	1495.8	1343.8	1202.4	1495.8	767.4	1396.4	1287	1116	1396.4	1456.8	1323.6	509.667	994	1436.8	1090.2	1194	457.5	856.6	1053.8
chr3:69144936:G:A	TRUE	FALSE	NA	1.52162	3.54069	1.27409	0.720273	NA	0.0966986	0.182921	0.165204	0.225128	NA	1.55261	4.0386	1.50724	1.10489	NA	0.0801562	0.151919	0.124229	0.125591	NA	1.55261	4.0386	1.50724	1.10489	NA	TRUE	TRUE	TRUE	TRUE	NA	77.774	149.594	28.0655	12.7699	NA	-0.0187418	0.420813	0.236247	0.383096	NA	FALSE	FALSE	FALSE	FALSE	NA	0.219692	0.176326	0.236656	0.307551	NA	0.00821733	0.869334	0.177296	0.206691	NA	193.4	139.2	160.2	193.4	NA	312.4	272.8	230.8	312.4	NA	505.8	807	275.8	265.6	NA	838.6	2219	469.4	569.8
chr3:69145632:T:C	TRUE	FALSE	0.11636	0.530529	0.199549	0.879741	0.16987	0.103373	0.0522709	0.116979	0.0721282	0.0889143	0.116868	0.67419	0.18169	1.02222	0.242533	0.113997	0.0603371	0.104983	0.0639849	0.0810776	0.116868	0.67419	0.199549	1.02222	0.242533	FALSE	FALSE	FALSE	TRUE	FALSE	0	23.1768	0	51.6422	0	-0.000586461	0.147736	0.0120738	0.141889	0.0819689	FALSE	FALSE	FALSE	FALSE	FALSE	0.119339	0.091403	0.125447	0.0892591	0.11932	0	0.395167	0.00927035	0.393235	0.0803476	1174	2238.2	2103.6	1850.8	2238.2	1251.4	2446.4	2693.2	2239.4	2446.4	2063.4	2944.4	1182	2436	2127.4	2192	3556.4	1482.5	3256.4	2449
chr3:69145884:A:G	FALSE	FALSE	-0.324447	-0.349062	-0.633614	-0.765589	NA	0.114292	0.168391	0.178128	0.525842	NA	-0.439158	-0.612489	-0.556246	-0.46912	NA	0.135393	0.133556	0.128273	0.136135	NA	-0.439158	-0.612489	-0.633614	-0.765589	NA	FALSE	FALSE	FALSE	FALSE	NA	0	0.865506	0.359583	0	NA	-0.12752	-0.291157	0.10116	0.457097	NA	FALSE	FALSE	FALSE	FALSE	NA	0.134014	0.165666	0.175601	0.361273	NA	0.0840332	0.334466	0.0623912	0.180718	NA	1124.8	1124.8	1124.8	1124.8	NA	1479.6	1479.6	1479.6	1479.6	NA	1457.2	1305.75	521	647	NA	1775	1434	725.6	1006.2	NA
chr3:69147030:G:A	FALSE	FALSE	0.0197359	-0.383376	-0.562625	-0.160869	NA	0.108487	0.145295	0.125361	0.182882	NA	-0.0460365	-0.426404	-0.350837	-0.150365	NA	0.113659	0.17327	0.118484	0.141735	NA	-0.0460365	-0.426404	-0.562625	-0.160869	NA	FALSE	FALSE	FALSE	FALSE	NA	0	0	0.663832	0	NA	-0.0657959	-0.0409122	0.213558	0.0336293	NA	FALSE	FALSE	FALSE	FALSE	NA	0.104726	0.147337	0.122531	0.10922	NA	0.0444399	0.0216908	0.380851	0.028183	NA	1674.8	1674.8	1674.8	1674.8	NA	1817.4	1817.4	1817.4	1817.4	NA	2746	1870.62	809.4	1447.6	NA	2871.2	2067.38	1017.6	1565.6	NA
chr3:69147519:C:A	FALSE	FALSE	-0.186517	-0.188773	-0.470208	-0.285709	-0.014533	0.17233	0.168604	0.234437	0.253748	0.150809	-0.755076	-0.0333487	-0.0662986	-0.0144755	0.0701239	0.368385	0.2634	0.422872	0.458102	0.211686	-0.755076	-0.188773	-0.470208	-0.285709	0.0701239	FALSE	FALSE	FALSE	FALSE	FALSE	0	0	0	0	0	-0.62111	0.153851	0.185862	0.21826	0.118608	FALSE	FALSE	FALSE	FALSE	FALSE	0.280437	0.277387	0.324891	0.373759	0.223657	0.469506	0.0772703	0.0788207	0.0840625	0.0592119	539.8	810.4	857.8	810.4	810.4	152.2	237.2	224.4	237.2	237.2	762.4	458.4	298.667	330.2	623.6	144.4	141.4	105	105	199.6
chr3:69147862:G:T	FALSE	FALSE	NA	-0.0854135	-0.228559	0.64262	0.224758	NA	0.393381	1.29041	0.560376	0.492559	NA	0.275477	-1.91202	1.29061	0.635781	NA	0.25098	1.85176	0.280391	0.44046	NA	0.275477	-1.91202	1.29061	0.635781	NA	FALSE	FALSE	FALSE	FALSE	NA	0	0	0.296019	0	NA	0.574696	-1.78494	0.99014	0.381259	NA	FALSE	FALSE	FALSE	FALSE	NA	0.543938	1.09298	0.738499	0.699657	NA	0.190141	0.407361	0.28928	0.0582824	NA	50	46.2	45.8	50	NA	56.6	48.6	63.4	56.6	NA	42.6	18.3333	58	50.2	NA	62.6	6	107.2	75.2
chr3:69150630:C:T	FALSE	FALSE	NA	-0.165621	0.0608299	-0.539496	0.092581	NA	0.0592164	0.187493	0.118502	0.086042	NA	-0.278537	0.0207349	-0.636343	0.117436	NA	0.060237	0.134357	0.162183	0.098793	NA	-0.278537	0.0608299	-0.636343	0.117436	NA	FALSE	FALSE	FALSE	FALSE	NA	0.340203	0	0.191748	0	NA	-0.112616	0.0882665	-0.123256	0.0196707	NA	FALSE	FALSE	FALSE	FALSE	NA	0.0984354	0.191198	0.163165	0.11368	NA	0.216129	0.0592663	0.11667	0.0145051	NA	1441.4	1332	1214.4	1441.4	NA	1635.6	1448.6	1351.8	1635.6	NA	1172.2	677.333	600	1296.2	NA	1231.8	715.833	617.6	1512.4
chr3:69151501:C:T	FALSE	FALSE	NA	0.360561	0.564018	0.854726	0.347157	NA	0.0946942	0.282255	0.146995	0.143404	NA	-0.00501968	-0.514687	0.313926	0.0951795	NA	0.0783064	0.324834	0.150595	0.122675	NA	0.360561	0.564018	0.854726	0.347157	NA	FALSE	FALSE	FALSE	FALSE	NA	0	0	3.13223	0	NA	-0.367145	-1.03115	-0.556402	-0.25612	NA	FALSE	FALSE	FALSE	FALSE	NA	0.138796	0.309979	0.187225	0.15468	NA	1.08257	1.83944	1.42973	0.352019	NA	378.4	366	358	378.4	NA	796.4	684.4	601	796.4	NA	443.4	260	464.6	405.6	NA	725.4	238.167	535.8	715.2
chr3:69151688:G:A	TRUE	FALSE	NA	1.08282	0.0646443	0.929157	0.398913	NA	0.073103	0.20238	0.122579	0.163608	NA	1.19287	-0.0952086	0.722122	0.367231	NA	0.0509203	0.133099	0.0736678	0.094376	NA	1.19287	-0.0952086	0.929157	0.398913	NA	TRUE	FALSE	FALSE	FALSE	NA	115.553	0	16.8747	0	NA	0.109979	-0.214267	-0.217001	-0.00365151	NA	FALSE	FALSE	FALSE	FALSE	NA	0.095086	0.201176	0.140174	0.156998	NA	0.219764	0.194298	0.373905	0.00141806	NA	642.2	635.4	505.8	642.2	NA	1487.6	1389.8	1381.8	1487.6	NA	1242	322.333	685.8	723.6	NA	3108.2	634.167	1631.4	1619
chr3:69152593:C:G	TRUE	TRUE	NA	-1.13663	-0.419499	-1.1285	-0.861933	NA	0.075219	0.194395	0.147653	0.125486	NA	-0.888871	-0.600349	-0.644206	-0.785965	NA	0.100292	0.205365	0.136965	0.12597	NA	-1.13663	-0.600349	-1.1285	-0.861933	NA	TRUE	FALSE	TRUE	FALSE	NA	45.7789	0	8.58891	6.10448	NA	0.238763	-0.00878143	0.500388	0.0787436	NA	FALSE	FALSE	TRUE	FALSE	NA	0.0983954	0.192133	0.171128	0.141587	NA	0.896954	0.00403492	1.37836	0.0598927	NA	1989	1615.2	1679.2	1989	NA	1733.4	1380.4	1293.8	1733.4	NA	827.8	594.667	545.2	943.2	NA	862.6	451.667	595	862.2
chr3:69153935:A:T	TRUE	TRUE	0.170621	0.35075	1.68013	0.947128	NA	0.109149	0.170543	0.0712328	0.181659	NA	0.26259	0.635338	0.808734	1.08277	NA	0.109726	0.122112	0.0815824	0.178786	NA	0.26259	0.635338	1.68013	1.08277	NA	FALSE	FALSE	TRUE	TRUE	NA	0	2.22973	117.798	4.37829	NA	0.0948391	0.317682	-0.874401	0.145704	NA	FALSE	FALSE	TRUE	FALSE	NA	0.116631	0.169638	0.0716886	0.219394	NA	0.0887544	0.461537	31.624	0.0778968	NA	1471.2	1471.2	1471.2	1471.2	NA	1216	1216	1216	1216	NA	2142.8	1311	2673.2	2666.6	NA	1878.8	1293.2	1203.6	2538.2	NA
chr3:69154343:C:G	FALSE	FALSE	-0.106558	0.098699	-0.0147682	0.237079	0.122748	0.144843	0.163901	0.126777	0.145662	0.126487	0.181852	0.279394	-0.258661	0.262212	0.0676219	0.191986	0.154767	0.14573	0.185226	0.192792	0.181852	0.279394	-0.258661	0.262212	0.122748	FALSE	FALSE	FALSE	FALSE	FALSE	0	0	0	0	0	0.244002	0.0740638	-0.247846	0.00356662	-0.0647819	FALSE	FALSE	FALSE	FALSE	FALSE	0.168145	0.157514	0.152416	0.224859	0.216427	0.18462	0.0396918	0.331594	0.00108851	0.0276837	877.2	877.2	877.2	877.2	739.8	708.8	708.8	708.8	708.8	301	1320	1359	627.4	965.6	690.4	1330.2	1206.38	423.8	819.2	269
chr3:6915723:C:G	FALSE	FALSE	-0.0410093	-0.36839	-0.0342939	-0.40091	NA	0.176622	0.229084	0.11646	0.284642	NA	-0.0175032	-0.138641	-0.17576	-0.129083	NA	0.129384	0.196356	0.147123	0.257573	NA	-0.0410093	-0.36839	-0.17576	-0.40091	NA	FALSE	FALSE	FALSE	FALSE	NA	0	0	0	0	NA	0.0566889	0.255707	-0.158789	0.265001	NA	FALSE	FALSE	FALSE	FALSE	NA	0.205323	0.231034	0.158062	0.291745	NA	0.0207036	0.203553	0.205531	0.136021	NA	514.2	514.2	514.2	514.2	NA	596.2	596.2	596.2	596.2	NA	457.6	122	180.6	317.8	NA	561.4	176.8	190.4	447.6	NA
chr3:69169384:TTAAAA:T	TRUE	TRUE	NA	1.4042	1.67446	1.63551	0.883581	NA	0.112556	0.195747	0.169415	0.136173	NA	1.03268	0.755377	1.08124	0.797669	NA	0.0974849	0.235069	0.197555	0.111637	NA	1.4042	1.67446	1.63551	0.883581	NA	TRUE	TRUE	TRUE	FALSE	NA	29.8999	11.5364	16.2309	6.9527	NA	-0.366382	-1.06566	-0.57753	-0.0783299	NA	FALSE	TRUE	FALSE	FALSE	NA	0.148733	0.267431	0.253692	0.15192	NA	0.966791	2.78925	0.803493	0.0571822	NA	496	202.8	496	496	NA	658.6	266.2	658.6	658.6	NA	806.6	325.833	743.8	720.6	NA	845.6	220	626	895.4
chr3:69169466:A:C	FALSE	FALSE	NA	-0.322265	-0.0538799	0.0945449	-0.199397	NA	0.161759	0.24434	0.252805	0.145246	NA	-0.143971	-0.108902	-0.11643	0.104337	NA	0.202119	0.40958	0.322101	0.169354	NA	-0.322265	-0.108902	-0.11643	-0.199397	NA	FALSE	FALSE	FALSE	FALSE	NA	0	0	0	0	NA	0.172776	-0.0250079	-0.207625	0.303341	NA	FALSE	FALSE	FALSE	FALSE	NA	0.192871	0.359052	0.291824	0.18262	NA	0.152767	0.00638746	0.110147	0.360503	NA	726.4	387.6	726.4	726.4	NA	449	270.2	449	449	NA	363.8	183.833	358.2	499.4	NA	257.2	124.5	204.6	373
chr3:69169602:G:A	FALSE	FALSE	NA	-0.00852996	-0.113125	-0.173385	0.0683315	NA	0.185302	0.315712	0.300343	0.222777	NA	0.0361711	0.400815	-0.568717	-0.802166	NA	0.235042	0.424331	0.555129	0.334171	NA	0.0361711	0.400815	-0.568717	-0.802166	NA	FALSE	FALSE	FALSE	FALSE	NA	0	0	0	0	NA	0.0409588	0.540643	-0.498555	-0.862396	NA	FALSE	FALSE	FALSE	FALSE	NA	0.236049	0.530456	0.378567	0.347272	NA	0.017945	0.181136	0.284906	0.855212	NA	425.2	330.8	425.2	425.2	NA	241.4	179.4	241.4	241.4	NA	270.6	151.333	171.8	346.6	NA	160.2	112.667	73	106.6
chr3:69170012:T:C	FALSE	FALSE	NA	0.0711711	-0.0671426	0.00440053	0.200805	NA	0.141674	0.206579	0.265126	0.13242	NA	0.0940377	-0.306878	-0.0714677	0.0149216	NA	0.161176	0.195544	0.259814	0.204652	NA	0.0940377	-0.306878	-0.0714677	0.200805	NA	FALSE	FALSE	FALSE	FALSE	NA	0	0	0	0	NA	0.0125996	-0.358422	-0.0652317	-0.235904	NA	FALSE	FALSE	FALSE	FALSE	NA	0.173495	0.217099	0.193091	0.183997	NA	0.00662853	0.415602	0.0416595	0.224318	NA	762.8	740	762.8	762.8	NA	677.4	706.6	677.4	677.4	NA	509	342.5	391.2	688.6	NA	452.2	278.667	319	553.8
chr3:69171803:T:C	TRUE	TRUE	NA	0.258445	-0.00471675	1.51986	0.231709	NA	0.1095	0.143976	0.115395	0.0914894	NA	0.67432	0.0985297	1.08872	0.402696	NA	0.120161	0.223213	0.200777	0.135226	NA	0.67432	0.0985297	1.51986	0.402696	NA	FALSE	FALSE	TRUE	FALSE	NA	2.60467	0	33.7961	0	NA	0.415201	0.169373	-0.463673	0.159508	NA	FALSE	FALSE	TRUE	FALSE	NA	0.113059	0.235479	0.15276	0.130938	NA	2.36541	0.107697	1.51295	0.205215	NA	1516.2	1577	1516.2	1516.2	NA	773.8	794.2	773.8	773.8	NA	1143.6	766.167	2075.2	1409.2	NA	765	419.167	830.4	802.2
chr3:69173100:T:G	TRUE	FALSE	NA	1.01794	1.2431	1.21357	1.18467	NA	0.131343	0.188661	0.196479	0.137765	NA	1.25001	1.52073	0.817991	1.04968	NA	0.146353	0.197153	0.243935	0.151852	NA	1.25001	1.52073	1.21357	1.18467	NA	TRUE	TRUE	TRUE	TRUE	NA	11.7825	8.52274	4.08996	12.0017	NA	0.229812	0.344799	-0.39133	-0.130729	NA	FALSE	FALSE	FALSE	FALSE	NA	0.191974	0.225094	0.247043	0.175852	NA	0.241496	0.362318	0.395138	0.0942633	NA	420.4	397.8	420.4	420.4	NA	345.6	250.2	345.6	345.6	NA	527.4	455.333	447.2	728.2	NA	516.4	345.667	288.4	554.4
chr3:69181552:C:T	FALSE	FALSE	NA	0.0350866	-0.22376	0.417209	0.11454	NA	0.233497	0.411576	0.36317	0.185328	NA	0.743744	0.423882	0.75922	0.546163	NA	0.197835	0.298905	0.264146	0.174237	NA	0.743744	0.423882	0.75922	0.546163	NA	FALSE	FALSE	FALSE	FALSE	NA	0	0	0	0	NA	0.709781	0.814825	0.431453	0.423253	NA	FALSE	FALSE	FALSE	FALSE	NA	0.252585	0.366856	0.305364	0.243424	NA	1.28742	0.748282	0.322135	0.395781	NA	330.2	277.8	330.2	330.2	NA	325.8	288.6	325.8	325.8	NA	222.8	118.167	209.2	271	NA	343.6	184.833	252.2	380.8
chr3:69182711:T:C	FALSE	FALSE	NA	-0.243478	-0.552616	-0.546304	-0.369715	NA	0.123759	0.218351	0.365581	0.148464	NA	-0.0257834	-0.132521	-0.443729	0.172662	NA	0.240351	0.215195	0.590791	0.172294	NA	-0.243478	-0.552616	-0.546304	-0.369715	NA	FALSE	FALSE	FALSE	FALSE	NA	0	0	0	0	NA	0.149452	0.460945	-0.168304	0.531693	NA	FALSE	FALSE	FALSE	FALSE	NA	0.231954	0.190107	0.471178	0.185385	NA	0.0945676	0.899011	0.0447611	1.20692	NA	808.4	847.6	808.4	808.4	NA	380.4	511.6	380.4	380.4	NA	421.2	282.333	224.2	493.4	NA	235.8	226.333	116.2	328.8
chr3:69183140:A:C	TRUE	TRUE	NA	1.43539	2.70647	2.27951	1.18407	NA	0.111323	0.139013	0.130306	0.120969	NA	0.13701	-0.0626043	-0.0919883	0.127219	NA	0.187624	0.388473	0.367459	0.191028	NA	1.43539	2.70647	2.27951	1.18407	NA	TRUE	TRUE	TRUE	TRUE	NA	32.2187	78.3086	62.7007	16.8044	NA	-1.3049	-2.66186	-2.43572	-1.06485	NA	TRUE	TRUE	TRUE	TRUE	NA	0.188993	0.296779	0.281415	0.202383	NA	9.51762	16.4616	15.2837	5.13838	NA	563.8	382.6	563.8	563.8	NA	368.2	245.8	368.2	368.2	NA	943.2	1209.17	1282	997.4	NA	252.2	113.667	168.6	314.2
chr3:69185670:C:T	FALSE	FALSE	NA	0.353267	-0.00505977	0.340597	-0.15031	NA	0.0944224	0.150908	0.191412	0.103255	NA	0.357977	0.139015	0.11776	-0.395525	NA	0.12056	0.228495	0.338733	0.160801	NA	0.357977	0.139015	0.340597	-0.395525	NA	FALSE	FALSE	FALSE	FALSE	NA	0	0	0	0	NA	0.00695886	-0.00426944	-0.32515	-0.251972	NA	FALSE	FALSE	FALSE	FALSE	NA	0.141704	0.185671	0.32038	0.161565	NA	0.00436039	0.00204797	0.184449	0.318684	NA	1226.6	1272.8	1226.6	1226.6	NA	665.8	711.8	665.8	665.8	NA	985	622.167	751.2	863.4	NA	530.8	375.5	360.6	385
chr3:69185726:A:G	FALSE	FALSE	NA	-0.145988	0.0781347	-0.214843	-0.238051	NA	0.0979374	0.143937	0.240728	0.107906	NA	-0.0821044	0.573557	0.314599	0.145064	NA	0.118212	0.140963	0.19771	0.118005	NA	-0.145988	0.573557	0.314599	-0.238051	NA	FALSE	FALSE	FALSE	FALSE	NA	0	0	0	0	NA	0.0689777	0.425722	0.58632	0.387124	NA	FALSE	FALSE	FALSE	FALSE	NA	0.13834	0.16417	0.252456	0.151423	NA	0.0671946	1.04274	0.838455	0.9154	NA	1480	1680.2	1480	1480	NA	797	844	797	797	NA	823.2	867	627.4	995.2	NA	471	617	463.2	683
chr3:69185740:C:A	FALSE	FALSE	NA	0.201197	0.73631	1.098	0.258354	NA	0.313188	0.417362	0.495734	0.316243	NA	-0.0815511	0.747424	0.738953	0.273904	NA	0.513113	0.803698	1.05073	0.475161	NA	0.201197	0.747424	1.098	0.273904	NA	FALSE	FALSE	FALSE	FALSE	NA	0	0	0	0	NA	-0.318807	-0.663833	-1.11773	0.00100954	NA	FALSE	FALSE	FALSE	FALSE	NA	0.520403	0.742595	0.871213	0.551558	NA	0.0881242	0.148313	0.272273	2.55177e-05	NA	118.8	114.8	118.8	118.8	NA	64	57	64	64	NA	84.8	93	116	117.6	NA	35.6	47.3333	38.4	56.8
chr3:69194090:A:T	FALSE	FALSE	NA	0.735932	-0.442356	-0.0809085	0.543464	NA	0.138674	0.402775	0.346035	0.188049	NA	0.294351	-0.0643164	0.670034	0.253255	NA	0.120025	0.226135	0.208954	0.157413	NA	0.735932	-0.442356	0.670034	0.543464	NA	FALSE	FALSE	FALSE	FALSE	NA	1.85897	0	0	0	NA	-0.442839	0.784977	0.814904	-0.277475	NA	FALSE	FALSE	FALSE	FALSE	NA	0.185186	0.356133	0.280998	0.258106	NA	0.90523	0.736367	1.36437	0.165942	NA	464.4	388.2	464.4	464.4	NA	604.6	638.6	604.6	604.6	NA	473.8	140.167	199.4	537.8	NA	465.2	300.167	451	564
chr3:69197256:C:T	FALSE	FALSE	NA	-0.0393251	0.469712	-0.281407	0.168781	NA	0.0744515	0.15899	0.176686	0.107266	NA	0.100699	0.8594	-0.187594	0.612472	NA	0.0986776	0.192163	0.174999	0.118286	NA	0.100699	0.8594	-0.281407	0.612472	NA	FALSE	FALSE	FALSE	FALSE	NA	0	0	0	1.56484	NA	0.138622	0.310232	0.10359	0.44578	NA	FALSE	FALSE	FALSE	FALSE	NA	0.139405	0.20181	0.215809	0.16183	NA	0.171912	0.364768	0.0626676	1.06087	NA	856.4	651.4	721.4	856.4	NA	508.6	403.4	498.4	508.6	NA	761.8	440.333	427.4	823.6	NA	496.4	350.833	307.4	658.4
chr3:69261595:T:A	TRUE	TRUE	NA	0.148075	0.218911	0.424001	0.173729	NA	0.253257	0.288027	0.436868	0.252166	NA	0.725659	1.29606	0.717058	0.304827	NA	0.181766	0.211935	0.305422	0.1816	NA	0.725659	1.29606	0.717058	0.304827	NA	FALSE	TRUE	FALSE	FALSE	NA	0	3.62696	0	0	NA	0.599216	0.913405	0.405901	0.181145	NA	FALSE	TRUE	FALSE	FALSE	NA	0.278064	0.305116	0.349204	0.291594	NA	0.727246	1.44047	0.230021	0.0731672	NA	247.4	212.8	247.4	247.4	NA	361.2	234	361.2	361.2	NA	169.2	123.5	170.2	204.4	NA	365.2	277.833	305	351.2
chr3:69271579:T:C	FALSE	FALSE	0.0264725	-0.436243	-0.685527	-0.533246	NA	0.123239	0.149531	0.248815	0.143105	NA	-0.138525	-0.403844	-0.864173	-0.877102	NA	0.143691	0.13074	0.180722	0.120028	NA	-0.138525	-0.436243	-0.864173	-0.877102	NA	FALSE	FALSE	FALSE	FALSE	NA	0	0	1.27819	8.0832	NA	-0.178678	0.0330163	-0.136051	-0.326227	NA	FALSE	FALSE	FALSE	FALSE	NA	0.175406	0.17231	0.228729	0.158148	NA	0.118156	0.0179204	0.084827	0.698895	NA	288.6	288.6	288.6	288.6	NA	368.8	368.8	368.8	368.8	NA	336.2	131	102.6	151.6	NA	393	170	115	155.6	NA
chr3:69308958:A:T	FALSE	FALSE	NA	-0.183095	0.293404	-0.0476875	-0.208356	NA	0.148362	0.203374	0.206204	0.128542	NA	0.179269	0.387091	-0.0112617	0.15688	NA	0.146457	0.214137	0.332087	0.165752	NA	-0.183095	0.387091	-0.0476875	-0.208356	NA	FALSE	FALSE	FALSE	FALSE	NA	0	0	0	0	NA	0.364959	0.239413	-0.0822367	0.34715	NA	FALSE	FALSE	FALSE	FALSE	NA	0.175807	0.220895	0.262696	0.155258	NA	0.673614	0.199663	0.0379965	0.675232	NA	874.8	622.4	874.8	874.8	NA	586.8	382.2	586.8	586.8	NA	489.8	375.167	384.4	588.8	NA	417.6	248.5	259.8	520.2
chr3:69331515:C:G	TRUE	TRUE	NA	1.2944	0.290536	0.54833	1.78536	NA	0.0476062	0.123632	0.0769949	0.108477	NA	1.40511	0.516943	0.679596	2.05941	NA	0.0566121	0.171227	0.125354	0.176397	NA	1.40511	0.516943	0.679596	2.05941	NA	TRUE	FALSE	FALSE	TRUE	NA	156.982	0	6.88787	55.0525	NA	0.106407	0.0144151	0.111451	0.269744	NA	FALSE	FALSE	FALSE	TRUE	NA	0.0683659	0.135309	0.117628	0.071607	NA	0.36829	0.0104115	0.16386	2.24319	NA	2440.4	2319.2	2045	2440.4	NA	1215.2	1238.8	989.2	1215.2	NA	5478.2	1385	2135.4	7133.6	NA	2939.6	861.5	1143.2	4274.4
chr3:69363744:G:T	FALSE	FALSE	NA	0.0876623	0.208413	-0.408115	-0.280946	NA	0.168895	0.216209	0.39	0.284406	NA	0.0705632	0.237639	-0.256142	-0.347869	NA	0.16894	0.261173	0.402819	0.206896	NA	0.0876623	0.237639	-0.408115	-0.347869	NA	FALSE	FALSE	FALSE	FALSE	NA	0	0	0	0	NA	-0.0154796	0.174573	0.135023	0.0344167	NA	FALSE	FALSE	FALSE	FALSE	NA	0.205035	0.263601	0.296163	0.281259	NA	0.00693081	0.0959411	0.0602597	0.0106775	NA	436.6	467	436.6	436.6	NA	358.8	323.2	358.8	358.8	NA	290.6	265	144.4	265.8	NA	237.6	181.833	131.2	220.8
chr3:69402086:A:G	FALSE	FALSE	NA	-0.20181	-0.103773	0.104806	-0.0673764	NA	0.0668026	0.146963	0.121723	0.0905458	NA	0.217864	0.238177	0.433127	0.0326003	NA	0.0703964	0.171503	0.10897	0.0921681	NA	0.217864	0.238177	0.433127	-0.0673764	NA	FALSE	FALSE	FALSE	FALSE	NA	0	0	0	0	NA	0.416879	0.375151	0.327512	0.0995526	NA	FALSE	FALSE	FALSE	FALSE	NA	0.122399	0.199025	0.155067	0.127268	NA	1.9173	0.536279	0.684883	0.0979087	NA	1394.6	1154.6	996.6	1394.6	NA	1196.8	1045	957.8	1196.8	NA	1108	523.833	750.8	1134.8	NA	1274.6	593.5	923.2	1033.6
chr3:69406181:C:T	FALSE	FALSE	NA	0.0145205	0.197979	-0.0323962	0.422669	NA	0.0721056	0.227819	0.10481	0.112638	NA	-0.144513	-0.265813	-0.166672	0.232289	NA	0.0614964	0.232868	0.108207	0.0920939	NA	-0.144513	-0.265813	-0.166672	0.422669	NA	FALSE	FALSE	FALSE	FALSE	NA	0	0	0	0	NA	-0.158909	-0.603016	-0.134999	-0.1836	NA	FALSE	FALSE	FALSE	FALSE	NA	0.119902	0.279309	0.137292	0.142361	NA	0.27656	0.705186	0.17331	0.218624	NA	1035.4	887.2	980.8	1035.4	NA	1224.2	1056.6	1107	1224.2	NA	954.4	487.833	685	1178.2	NA	1009.8	435	705.4	1218
chr3:69415971:A:G	FALSE	FALSE	NA	0.444633	0.228933	-0.1467	0.917747	NA	0.0920121	0.133293	0.186893	0.0750583	NA	0.127274	0.395675	0.407161	0.867487	NA	0.151867	0.215365	0.245262	0.105904	NA	0.444633	0.395675	0.407161	0.917747	NA	FALSE	FALSE	FALSE	FALSE	NA	0.77611	0	0	28.5586	NA	-0.330708	0.195001	0.509868	-0.053645	NA	FALSE	FALSE	FALSE	FALSE	NA	0.138377	0.17574	0.274405	0.121599	NA	0.904174	0.207514	0.53397	0.046392	NA	1321.6	1271.8	1321.6	1321.6	NA	659	619.8	659	659	NA	1129.2	731	562.4	1940.2	NA	455.6	397.667	382.6	938.8
chr3:69424037:T:C	FALSE	FALSE	NA	-0.339673	-0.386025	-0.664881	-0.754981	NA	0.240768	0.279664	0.446548	0.208249	NA	-0.761679	-0.287424	-0.525045	-0.913463	NA	0.222007	0.301749	0.405927	0.276688	NA	-0.761679	-0.386025	-0.664881	-0.913463	NA	FALSE	FALSE	FALSE	FALSE	NA	0	0	0	0	NA	-0.373096	-0.0101923	0.180682	-0.22071	NA	FALSE	FALSE	FALSE	FALSE	NA	0.312851	0.360586	0.500199	0.2964	NA	0.239976	0.00245375	0.0454044	0.0944485	NA	462.6	484	462.6	462.6	NA	494.4	481.2	494.4	494.4	NA	222.2	180.833	141.4	219	NA	186	190.333	169.4	211.4
chr3:69432457:C:T	FALSE	FALSE	NA	-0.157823	-0.243648	0.128075	-0.311118	NA	0.0778191	0.411983	0.147219	0.15401	NA	-0.0376283	0.00345627	0.14887	0.13629	NA	0.0941787	0.233079	0.129525	0.126546	NA	-0.157823	-0.243648	0.14887	-0.311118	NA	FALSE	FALSE	FALSE	FALSE	NA	0	0	0	0	NA	0.0996623	0.265131	0.0255644	0.444236	NA	FALSE	FALSE	FALSE	FALSE	NA	0.144312	0.379683	0.189126	0.203749	NA	0.0992399	0.103362	0.0143934	0.621116	NA	759.4	357.8	569.6	759.4	NA	717	457.4	618.4	717	NA	623	151	444	522.4	NA	640	221.833	490.2	666.2
chr3:69432555:A:C	FALSE	FALSE	0.0361674	-0.377804	0.0766281	0.140633	NA	0.143728	0.328366	0.15139	0.224265	NA	0.159633	0.302025	-0.0120129	0.220574	NA	0.137795	0.216481	0.131267	0.26861	NA	0.159633	-0.377804	0.0766281	0.220574	NA	FALSE	FALSE	FALSE	FALSE	NA	0	0	0	0	NA	0.118702	0.704314	-0.0378555	-0.0795409	NA	FALSE	FALSE	FALSE	FALSE	NA	0.163541	0.24652	0.15728	0.221237	NA	0.0762889	1.15985	0.0294719	0.0472197	NA	1287.4	1287.4	1287.4	1287.4	NA	1603.2	1603.2	1603.2	1603.2	NA	980.4	379.8	364.667	286.333	NA	1330.6	739.2	428.833	353.833	NA
chr3:69432831:G:C	FALSE	FALSE	NA	-0.380496	0.0126361	-1.1383	0.0306593	NA	0.179271	0.154835	0.463404	0.115538	NA	-0.154005	0.0875945	-0.571445	-0.0937027	NA	0.105395	0.118233	0.189684	0.079596	NA	-0.380496	0.0875945	-1.1383	-0.0937027	NA	FALSE	FALSE	FALSE	FALSE	NA	0	0	0	0	NA	0.25051	0.157359	0.846105	-0.119865	NA	FALSE	FALSE	FALSE	FALSE	NA	0.164351	0.124651	0.482186	0.103379	NA	0.368449	0.257825	0.478325	0.1884	NA	923	970	923	923	NA	2188	2291.4	2188	2188	NA	456.8	476.333	232.6	728.8	NA	1226.4	1183.5	691	1604.2
chr3:69439467:G:C	FALSE	FALSE	-0.265345	-0.453805	-0.270264	-0.802472	NA	0.103195	0.11637	0.149265	0.0930954	NA	-0.284951	-0.481046	-0.497495	-0.831543	NA	0.11712	0.14887	0.172547	0.115743	NA	-0.284951	-0.481046	-0.497495	-0.831543	NA	FALSE	FALSE	FALSE	FALSE	NA	0	0	0	12.6919	NA	-0.0155681	-0.0284815	-0.224616	-0.0307628	NA	FALSE	FALSE	FALSE	FALSE	NA	0.130064	0.134121	0.14937	0.129665	NA	0.00695872	0.0206736	0.370723	0.0269142	NA	518.2	518.2	518.2	518.2	NA	378.2	378.2	378.2	378.2	NA	497.4	234	241.8	231.4	NA	359.6	168.8	149.4	164	NA
chr3:69441379:G:A	FALSE	FALSE	NA	0.0981898	0.20514	-0.207008	0.0699168	NA	0.0669004	0.186411	0.161064	0.124398	NA	-0.373993	0.0989146	-0.536215	-0.141715	NA	0.0681096	0.120981	0.1247	0.0825362	NA	-0.373993	0.20514	-0.536215	-0.141715	NA	FALSE	FALSE	FALSE	FALSE	NA	2.31427	0	0	0	NA	-0.480493	-0.219652	-0.319469	-0.20644	NA	FALSE	FALSE	FALSE	FALSE	NA	0.125665	0.177717	0.171534	0.142552	NA	2.50261	0.248872	0.532303	0.270094	NA	872.4	993	822.2	872.4	NA	1784.2	1750.4	1558.4	1784.2	NA	856.2	553.833	513	777.8	NA	1257.8	912.833	754.4	1377.4
chr3:69513848:G:A	FALSE	FALSE	-0.259052	-0.639896	-0.285088	-0.36224	NA	0.206092	0.23662	0.324655	0.181735	NA	-0.158097	-0.246794	-0.274335	-0.548188	NA	0.215085	0.198762	0.289678	0.180347	NA	-0.259052	-0.639896	-0.285088	-0.548188	NA	FALSE	FALSE	FALSE	FALSE	NA	0	0	0	0	NA	0.0711314	0.384108	0.0285485	-0.192895	NA	FALSE	FALSE	FALSE	FALSE	NA	0.245969	0.258579	0.323531	0.244705	NA	0.0198083	0.336065	0.00920368	0.133037	NA	118.8	118.8	118.8	118.8	NA	133.6	133.6	133.6	133.6	NA	118.2	46.4	56	71.8	NA	138.6	67.6	61.4	70.4	NA
chr3:69554953:T:C	FALSE	FALSE	NA	0.337228	0.0840992	0.123059	0.137631	NA	0.0784584	0.259572	0.178343	0.131185	NA	0.567925	0.12273	0.306814	0.225827	NA	0.0593674	0.197739	0.13272	0.12994	NA	0.567925	0.12273	0.306814	0.225827	NA	FALSE	FALSE	FALSE	FALSE	NA	15.8712	0	0	0	NA	0.211425	0.12122	0.183129	0.0550472	NA	FALSE	FALSE	FALSE	FALSE	NA	0.131159	0.25894	0.236747	0.176968	NA	0.393453	0.0602428	0.120863	0.0288707	NA	628.6	465	471.2	628.6	NA	934.8	755.2	851	934.8	NA	727.2	239.333	372.6	592.2	NA	1268.2	402.167	749.6	925.6
chr3:69584526:C:T	FALSE	FALSE	NA	-0.693969	-0.636504	-0.77675	-0.606264	NA	0.174773	0.24144	0.499272	0.211476	NA	-0.691536	-0.179909	-1.05749	-0.60682	NA	0.237206	0.260652	0.389564	0.234195	NA	-0.693969	-0.636504	-1.05749	-0.60682	NA	FALSE	FALSE	FALSE	FALSE	NA	0	0	0	0	NA	-0.0465212	0.215288	-0.00701784	-0.0325005	NA	FALSE	FALSE	FALSE	FALSE	NA	0.226941	0.249655	0.437439	0.223313	NA	0.021913	0.140525	0.00131759	0.0125851	NA	522	622	522	522	NA	538.6	550	538.6	538.6	NA	204.4	194.833	117.2	256.8	NA	216.8	233	113.6	261.2
chr3:69584743:A:G	TRUE	FALSE	NA	1.88342	1.5061	2.1179	1.77079	NA	0.0909609	0.145862	0.12289	0.0782116	NA	1.79484	1.20949	2.08353	1.83783	NA	0.0812357	0.107057	0.111061	0.0627577	NA	1.88342	1.5061	2.1179	1.83783	NA	TRUE	TRUE	TRUE	TRUE	NA	102.351	23.4811	72.7033	182.693	NA	-0.0870642	-0.321894	-0.0321024	0.0683904	NA	FALSE	FALSE	FALSE	FALSE	NA	0.116557	0.129632	0.161919	0.117248	NA	0.117016	0.947241	0.0224134	0.0673681	NA	1222	1416.4	1222	1222	NA	1421.4	1489.6	1421.4	1421.4	NA	2782.6	1974.83	2577.8	3307	NA	3040.2	1700.17	2887.4	3966
chr3:69637398:G:A	FALSE	FALSE	0.30491	0.659849	0.253528	0.732624	NA	0.0970378	0.137974	0.0932544	0.127338	NA	0.226044	0.607626	0.286435	0.553363	NA	0.098076	0.145177	0.0925652	0.181022	NA	0.30491	0.659849	0.286435	0.732624	NA	FALSE	FALSE	FALSE	FALSE	NA	0	1.27943	0	3.57615	NA	-0.0759838	-0.0451965	0.0366435	-0.199618	NA	FALSE	FALSE	FALSE	FALSE	NA	0.119243	0.183531	0.11254	0.132543	NA	0.0635685	0.0285294	0.0425349	0.31335	NA	1102.6	1102.6	1102.6	1102.6	NA	787.8	787.8	787.8	787.8	NA	1301.4	551.2	475.2	1495.2	NA	863.6	396.2	345	944.4	NA
chr3:69638365:G:A	FALSE	FALSE	NA	0.313932	0.608463	0.685169	0.730705	NA	0.130315	0.476685	0.220249	0.202859	NA	0.605363	0.221394	0.215585	0.950402	NA	0.106848	0.275072	0.157832	0.112126	NA	0.605363	0.608463	0.685169	0.950402	NA	FALSE	FALSE	FALSE	FALSE	NA	2.75003	0	0	11.549	NA	0.272342	-0.0718054	-0.478755	0.242777	NA	FALSE	FALSE	FALSE	FALSE	NA	0.195949	0.407436	0.270851	0.245944	NA	0.300504	0.0187046	0.480823	0.140471	NA	214.2	123.2	148.2	214.2	NA	407.2	397.8	416.8	407.2	NA	242.2	90.8333	168.8	303.6	NA	563.8	237.667	349.8	666.4
chr3:6966491:G:A	FALSE	FALSE	NA	0.404045	0.162751	0.92056	0.241788	NA	0.0611017	0.16921	0.0939338	0.0978491	NA	0.252387	0.489643	0.750545	0.138216	NA	0.0702899	0.180958	0.131982	0.150933	NA	0.404045	0.489643	0.92056	0.241788	NA	FALSE	FALSE	FALSE	FALSE	NA	5.33896	0	16.8648	0	NA	-0.146261	0.393282	-0.190043	-0.121435	NA	FALSE	FALSE	FALSE	FALSE	NA	0.125142	0.214223	0.14798	0.182745	NA	0.223459	0.509666	0.268751	0.0765015	NA	1029.4	743.2	771.8	1029.4	NA	713.2	602.6	581.4	713.2	NA	1240	403	1044.8	1033.2	NA	778.4	409.5	691.4	661.2
chr3:69695077:T:C	FALSE	FALSE	-0.313639	-0.0525303	-0.247664	-0.452389	NA	0.0921552	0.182783	0.12286	0.0932943	NA	-0.343727	-0.296587	-0.302371	-0.392818	NA	0.112352	0.143637	0.117974	0.0940329	NA	-0.343727	-0.296587	-0.302371	-0.452389	NA	FALSE	FALSE	FALSE	FALSE	NA	0	0	0	1.4401	NA	-0.0346398	-0.197077	-0.0495486	0.0616268	NA	FALSE	FALSE	FALSE	FALSE	NA	0.120611	0.195356	0.129924	0.11407	NA	0.0204998	0.160939	0.0547054	0.0775635	NA	628.4	628.4	628.4	628.4	NA	568	568	568	568	NA	786	450.8	233.8	280.8	NA	701.2	374.6	202.4	266	NA
chr3:69750526:T:C	FALSE	FALSE	-0.173121	-0.524214	-0.491123	-0.358608	NA	0.0779264	0.168062	0.1028	0.0721102	NA	-0.376583	-0.765978	-0.382826	-0.413697	NA	0.0891728	0.149128	0.113411	0.0729055	NA	-0.376583	-0.765978	-0.491123	-0.413697	NA	FALSE	FALSE	FALSE	FALSE	NA	0.151696	2.08641	1.28446	3.39022	NA	-0.207184	-0.227663	0.0965164	-0.0525391	NA	FALSE	FALSE	FALSE	FALSE	NA	0.0843478	0.190584	0.129606	0.0847768	NA	0.744585	0.209614	0.13022	0.0946116	NA	864.8	864.8	864.8	864.8	NA	1088.6	1088.6	1088.6	1088.6	NA	1185.4	491.4	269.8	409	NA	1298	511.4	364.6	501.6	NA
chr3:69771884:A:G	TRUE	FALSE	0.683077	0.557912	0.886683	0.512748	NA	0.278542	0.393082	0.2352	0.694208	NA	0.559675	-0.248314	1.02088	1.48674	NA	0.255242	0.441396	0.160116	0.354921	NA	0.683077	0.557912	1.02088	1.48674	NA	FALSE	FALSE	TRUE	FALSE	NA	0	0	5.25814	0.0704154	NA	-0.146385	-0.857886	0.154993	1.28235	NA	FALSE	FALSE	FALSE	FALSE	NA	0.299056	0.415501	0.273092	0.633037	NA	0.0447502	0.651163	0.0886268	0.570196	NA	72.2	72.2	72.2	72.2	NA	118.2	118.2	118.2	118.2	NA	112.8	34.4	48.8	83.6	NA	165.4	32.4	87.2	262.6	NA
chr3:69774056:C:G	TRUE	TRUE	1.39737	1.39069	7.85053	1.14628	NA	0.100734	0.0666552	0.174632	0.129563	NA	1.41519	1.71258	7.058	1.26607	NA	0.11975	0.0658909	0.138421	0.113784	NA	1.41519	1.71258	7.85053	1.26607	NA	TRUE	TRUE	TRUE	TRUE	NA	38.546	143.723	302.812	23.5504	NA	0.00253444	0.322333	-0.782176	0.129956	NA	FALSE	TRUE	TRUE	FALSE	NA	0.0725848	0.0713041	0.0657853	0.117571	NA	0.00142286	3.75348	30.058	0.182815	NA	1747.8	1747.8	1747.8	1747.8	NA	1389.8	1389.8	1389.8	1389.8	NA	4299.4	1477	146025	3113.8	NA	3415.2	1469.6	66666	2716.6	NA
chr3:69785000:A:AT	TRUE	FALSE	0.364992	0.467499	1.00977	0.0679057	NA	0.0785417	0.120059	0.069682	0.198741	NA	0.312731	0.405683	1.11268	0.263591	NA	0.0850912	0.157941	0.0906163	0.241918	NA	0.364992	0.467499	1.11268	0.263591	NA	FALSE	FALSE	TRUE	FALSE	NA	0.995236	0	42.3831	0	NA	-0.0519211	-0.0751219	0.0954116	0.168761	NA	FALSE	FALSE	FALSE	FALSE	NA	0.0898019	0.132717	0.084325	0.233522	NA	0.0536267	0.0622544	0.240955	0.0871938	NA	1646.8	1646.8	1646.8	1646.8	NA	1187.6	1187.6	1187.6	1187.6	NA	2750.6	1525	1897	1736.6	NA	1902.8	1049.4	1458.8	1328.8	NA
chr3:69789355:C:G	TRUE	FALSE	NA	0.644372	1.10787	-0.764493	1.74597	NA	0.103414	0.120667	0.33019	0.0842723	NA	0.283821	0.948299	-0.453034	1.66953	NA	0.183353	0.138301	0.255451	0.0930723	NA	0.644372	1.10787	-0.764493	1.74597	NA	FALSE	TRUE	FALSE	TRUE	NA	4.24029	13.981	0	89.5311	NA	-0.395537	-0.175035	0.429304	-0.071974	NA	FALSE	FALSE	FALSE	FALSE	NA	0.185416	0.160976	0.331858	0.111597	NA	0.712083	0.200551	0.276392	0.0772037	NA	1033.4	1257.2	1033.4	1033.4	NA	716.6	833.6	716.6	716.6	NA	999	1309	305	2702.8	NA	547.6	794.667	249.2	1744.2
chr3:69797020:T:A	FALSE	FALSE	0.239364	-0.314298	-0.00706595	0.134001	NA	0.103504	0.18046	0.0634859	0.225138	NA	0.0962719	0.0350226	-0.0454889	0.086797	NA	0.106405	0.141862	0.0702548	0.204818	NA	0.239364	-0.314298	-0.0454889	0.134001	NA	FALSE	FALSE	FALSE	FALSE	NA	0	0	0	0	NA	-0.142855	0.377469	-0.0391558	-0.0232534	NA	FALSE	FALSE	FALSE	FALSE	NA	0.105749	0.205881	0.0712978	0.253686	NA	0.210034	0.439942	0.083334	0.00773816	NA	1880.2	1880.2	1880.2	1880.2	NA	1716.8	1716.8	1716.8	1716.8	NA	2857	1048.4	1067.8	1983.6	NA	2375.8	1200.4	947.8	1924.2	NA
chr3:69797224:C:CA	FALSE	FALSE	0.116223	0.172219	0.248269	0.213208	NA	0.12349	0.232046	0.105425	0.320544	NA	0.263725	0.0374418	0.211274	0.541869	NA	0.136689	0.219164	0.113728	0.319268	NA	0.263725	0.172219	0.248269	0.541869	NA	FALSE	FALSE	FALSE	FALSE	NA	0	0	0	0	NA	0.144311	-0.104394	-0.0366849	0.321196	NA	FALSE	FALSE	FALSE	FALSE	NA	0.158434	0.198275	0.138788	0.359326	NA	0.106036	0.0566732	0.0336756	0.115446	NA	730	730	730	730	NA	571.2	571.2	571.2	571.2	NA	1031	591.8	498.4	850.2	NA	885.6	410.8	379	783.2	NA
chr3:69797413:G:A	TRUE	TRUE	0.406941	2.13844	1.86457	1.23818	NA	0.165815	0.159257	0.224158	0.270141	NA	0.454329	1.647	1.39599	1.40419	NA	0.132881	0.137988	0.110215	0.260913	NA	0.454329	2.13844	1.86457	1.40419	NA	FALSE	TRUE	TRUE	TRUE	NA	0	35.9024	31.5629	2.65467	NA	0.0649108	-0.470442	-0.457255	0.15682	NA	FALSE	FALSE	TRUE	FALSE	NA	0.169562	0.188322	0.131676	0.218651	NA	0.0301387	0.854397	2.22141	0.0861325	NA	395.6	395.6	395.6	395.6	NA	430.6	430.6	430.6	430.6	NA	679.8	1175.2	829.8	918.2	NA	756.6	917.2	645.6	1103.4	NA
chr3:69799798:T:G	FALSE	FALSE	NA	0.858227	-0.169715	0.762337	0.495907	NA	0.0488327	0.141976	0.0836069	0.0815228	NA	0.686606	0.0405348	0.621938	0.296959	NA	0.0474335	0.170915	0.113534	0.0694348	NA	0.858227	-0.169715	0.762337	0.495907	NA	FALSE	FALSE	FALSE	FALSE	NA	63.3316	0	14.0325	3.84424	NA	-0.171175	0.0359201	-0.153193	-0.195028	NA	FALSE	FALSE	FALSE	FALSE	NA	0.0925333	0.172457	0.144735	0.110884	NA	0.512192	0.0226528	0.194912	0.397234	NA	1839.2	1932.2	1778.4	1839.2	NA	1790.6	1688	1547.2	1790.6	NA	3045.2	850	2159.6	2201.4	NA	2626.8	843.167	1728.2	1864.2
chr3:69827001:T:A	TRUE	FALSE	NA	-0.364038	1.35514	-0.293178	-0.0259686	NA	0.0641578	0.10455	0.0901905	0.10795	NA	-0.35558	1.0411	-0.142119	0.0231615	NA	0.0659739	0.0925168	0.120466	0.0886231	NA	-0.364038	1.35514	-0.293178	-0.0259686	NA	FALSE	TRUE	FALSE	FALSE	NA	2.77154	32.3055	0	0	NA	0.00979023	-0.239105	0.134518	0.0598356	NA	FALSE	FALSE	FALSE	FALSE	NA	0.117393	0.108182	0.125634	0.14123	NA	0.00797049	0.740713	0.19844	0.0414438	NA	1662	1783.6	1560.2	1662	NA	1908.4	1785.4	1631.6	1908.4	NA	1177.2	2213.83	910.4	1367.2	NA	1366	1793.83	1051.2	1657.4
chr3:69835899:T:A	FALSE	FALSE	0.0367634	0.555866	0.0702221	0.2667	NA	0.0785092	0.0890943	0.0901227	0.0668434	NA	-0.222536	0.175717	-0.136071	0.205928	NA	0.0763098	0.0804615	0.123501	0.0619956	NA	-0.222536	0.555866	-0.136071	0.2667	NA	FALSE	FALSE	FALSE	FALSE	NA	0	4.8745	0	0	NA	-0.257843	-0.376529	-0.22227	-0.0596214	NA	FALSE	FALSE	FALSE	FALSE	NA	0.0947831	0.114996	0.134246	0.0925248	NA	1.00962	1.8205	0.448501	0.0996196	NA	760	760	760	760	NA	936	936	936	936	NA	896.4	690.8	447.8	709.8	NA	929.4	633.2	482.4	838.4	NA
chr3:69860905:T:G	TRUE	FALSE	NA	-0.414514	-0.166034	-1.15266	-0.308302	NA	0.0590758	0.151873	0.133169	0.102718	NA	-0.568439	-0.163937	-1.02532	-0.609447	NA	0.0603319	0.205485	0.169816	0.0957006	NA	-0.568439	-0.166034	-1.15266	-0.609447	NA	FALSE	FALSE	TRUE	FALSE	NA	15.2693	0	12.2254	4.63438	NA	-0.163362	0.233746	0.105645	-0.304437	NA	FALSE	FALSE	FALSE	FALSE	NA	0.116784	0.122025	0.145421	0.131408	NA	0.304016	0.553459	0.110169	0.708121	NA	2213.8	2221.6	1940.6	2213.8	NA	1871.8	1628.8	1494.2	1871.8	NA	1523.2	955.167	631.6	1516	NA	1152.6	712.167	515.8	1046.2
chr3:69870760:A:T	FALSE	FALSE	NA	0.115722	0.201807	-0.218148	0.433946	NA	0.102249	0.369473	0.213481	0.139411	NA	0.385315	0.461951	0.0574684	0.528262	NA	0.103397	0.261704	0.137376	0.128823	NA	0.385315	0.461951	-0.218148	0.528262	NA	FALSE	FALSE	FALSE	FALSE	NA	0	0	0	0	NA	0.249562	0.474044	0.325326	0.0795453	NA	FALSE	FALSE	FALSE	FALSE	NA	0.21769	0.436364	0.251856	0.223587	NA	0.216781	0.200311	0.271438	0.0338691	NA	410.8	276.2	368	410.8	NA	517.4	379.6	499.8	517.4	NA	408.6	153.667	232.4	474.6	NA	615.2	260.5	376.6	632.6
chr3:69875157:A:G	FALSE	FALSE	NA	0.233591	-0.615804	0.353406	-0.340102	NA	0.242395	0.754542	1.43173	0.404424	NA	0.398725	0.168021	-0.383424	0.379945	NA	0.186356	0.552767	0.727042	0.206123	NA	0.398725	-0.615804	-0.383424	0.379945	NA	FALSE	FALSE	FALSE	FALSE	NA	0	0	0	0	NA	0.149849	0.256844	-0.61417	0.81563	NA	FALSE	FALSE	FALSE	FALSE	NA	0.282464	0.704485	1.59785	0.422725	NA	0.0731204	0.0439142	0.0489131	0.488672	NA	175.2	80.4	175.2	175.2	NA	255.4	167.6	255.4	255.4	NA	130.8	26.6667	87.2	106	NA	211.2	90	99.4	250.2
chr3:69916637:T:G	TRUE	FALSE	NA	1.42829	0.613848	2.43043	0.883528	NA	0.138547	0.322404	0.198333	0.135387	NA	1.76023	0.349524	2.80674	1.04228	NA	0.129806	0.341032	0.221796	0.182051	NA	1.76023	0.613848	2.80674	1.04228	NA	TRUE	FALSE	TRUE	TRUE	NA	36.0692	0	30.883	5.07642	NA	0.350834	-0.258489	0.37022	0.150364	NA	FALSE	FALSE	FALSE	FALSE	NA	0.193919	0.323782	0.197245	0.22248	NA	0.511415	0.125105	0.544182	0.0824358	NA	450	302.2	450	450	NA	252.2	183.6	252.2	252.2	NA	759.4	225.667	1203.8	648	NA	539.8	114.333	869	414.2
chr3:6991681:G:C	FALSE	FALSE	0.0889277	-0.224225	-0.0243056	-0.347634	NA	0.146783	0.379908	0.20216	1.136	NA	-0.395832	-0.14874	0.060972	0.106386	NA	0.229766	0.557722	0.224896	0.368768	NA	-0.395832	-0.224225	0.060972	-0.347634	NA	FALSE	FALSE	FALSE	FALSE	NA	0	0	0	0	NA	-0.510404	-0.157867	-0.00575597	0.375414	NA	FALSE	FALSE	FALSE	FALSE	NA	0.225893	0.430627	0.257718	0.207107	NA	0.615907	0.0375733	0.00208117	0.542495	NA	844.2	844.2	844.2	844.2	NA	651	651	651	651	NA	669.2	278.6	222.5	138.333	NA	365	231.6	183.833	143.167	NA
chr3:70014091:G:A	FALSE	FALSE	0.223831	-1.39357	-0.437284	0.351437	NA	0.211929	0.5856	0.179993	0.45152	NA	0.203732	-0.554523	-0.266274	0.17261	NA	0.161216	0.297023	0.133336	0.393561	NA	0.223831	-1.39357	-0.437284	0.351437	NA	FALSE	FALSE	FALSE	FALSE	NA	0	0	0	0	NA	-0.00258546	0.926958	0.168592	-0.210612	NA	FALSE	FALSE	FALSE	FALSE	NA	0.184787	0.345837	0.176756	0.328226	NA	0.000634126	1.00577	0.183254	0.0747682	NA	271.2	271.2	271.2	271.2	NA	433.4	433.4	433.4	433.4	NA	410.8	74.2	115.6	314.2	NA	644	207.2	204.6	439.8	NA
chr3:70028317:A:G	FALSE	FALSE	-0.206799	-0.656203	-0.52877	-0.635487	NA	0.0801399	0.128584	0.079442	0.187889	NA	0.0387469	-0.593816	-0.347168	-0.48881	NA	0.0917333	0.155396	0.0848237	0.2229	NA	-0.206799	-0.656203	-0.52877	-0.635487	NA	FALSE	FALSE	FALSE	FALSE	NA	0	1.99455	6.06882	0	NA	0.245145	0.0554893	0.183019	0.125615	NA	FALSE	FALSE	FALSE	FALSE	NA	0.0921815	0.126333	0.0988822	0.224009	NA	0.950534	0.0552192	0.598729	0.068468	NA	1427.6	1427.6	1427.6	1427.6	NA	1253.2	1253.2	1253.2	1253.2	NA	1167.2	294	357.4	755	NA	1219.6	271.4	356.2	756.8	NA
chr3:70060216:C:T	FALSE	FALSE	NA	-0.670789	-0.361503	-0.613497	-0.090125	NA	0.239727	0.26027	0.293081	0.137659	NA	-0.762197	-0.436205	-0.886031	-0.301588	NA	0.204137	0.218179	0.397177	0.152377	NA	-0.762197	-0.436205	-0.886031	-0.301588	NA	FALSE	FALSE	FALSE	FALSE	NA	0	0	0	0	NA	-0.0690053	-0.246757	-0.417254	-0.221256	NA	FALSE	FALSE	FALSE	FALSE	NA	0.210651	0.215318	0.333747	0.156688	NA	0.038865	0.219396	0.259914	0.265276	NA	613.6	496.2	613.6	613.6	NA	714.2	620.2	714.2	714.2	NA	249	192.667	193	448	NA	265.4	221.333	168.6	445.6
chr3:70060846:A:G	FALSE	FALSE	NA	0.403947	-0.199065	0.504655	0.144923	NA	0.307328	0.487399	0.480738	0.332951	NA	0.837691	0.156668	0.3515	0.457009	NA	0.145954	0.223985	0.285723	0.154721	NA	0.837691	-0.199065	0.504655	0.457009	NA	FALSE	FALSE	FALSE	FALSE	NA	2.92848	0	0	0	NA	0.494871	0.410619	-0.10937	0.389772	NA	FALSE	FALSE	FALSE	FALSE	NA	0.310762	0.346503	0.396843	0.311284	NA	0.399953	0.231792	0.0326086	0.215079	NA	143.6	138.6	143.6	143.6	NA	434.4	480	434.4	434.4	NA	126	61.5	102.4	123.2	NA	473	268	263	474
chr3:70061133:G:A	FALSE	FALSE	-0.369133	0.273991	0.362777	0.540172	NA	0.191339	0.0684274	0.0713157	0.0648079	NA	-0.363948	0.247455	0.334731	0.368369	NA	0.215614	0.0813093	0.0652645	0.0773731	NA	-0.369133	0.273991	0.362777	0.540172	NA	FALSE	FALSE	FALSE	FALSE	NA	0	0	2.05477	11.6301	NA	-0.00506562	-0.032422	-0.0259839	-0.174798	NA	FALSE	FALSE	FALSE	FALSE	NA	0.196954	0.0814186	0.0794483	0.0786346	NA	0.00223538	0.0584608	0.0496223	0.926175	NA	1355.8	1355.8	1355.8	1355.8	NA	1161.2	1161.2	1161.2	1161.2	NA	332.6	1056.8	733.2	952	NA	282.8	874.2	615	720	NA
chr3:70061377:G:C	FALSE	FALSE	0.143512	0.180063	0.0516314	0.279666	NA	0.0930343	0.138344	0.0851454	0.217018	NA	-0.122189	-0.535298	-0.154086	-0.275815	NA	0.103113	0.19732	0.0936814	0.374183	NA	0.143512	-0.535298	-0.154086	0.279666	NA	FALSE	FALSE	FALSE	FALSE	NA	0	0	0	0	NA	-0.263847	-0.721262	-0.20308	-0.690926	NA	FALSE	FALSE	FALSE	FALSE	NA	0.0995311	0.150358	0.106456	0.338912	NA	0.91316	4.04836	0.615693	0.525725	NA	1375	1375	1375	1375	NA	1129.8	1129.8	1129.8	1129.8	NA	1965.2	1035.4	806.8	1641	NA	1349.6	537.6	582.8	989.4	NA
chr3:70088515:G:A	TRUE	FALSE	NA	0.0869122	0.364706	1.18068	-0.190427	NA	0.119604	0.13911	0.168334	0.117228	NA	0.224845	0.276289	0.803108	0.185339	NA	0.133746	0.180378	0.219352	0.153432	NA	0.224845	0.364706	1.18068	-0.190427	NA	FALSE	FALSE	TRUE	FALSE	NA	0	0	6.54124	0	NA	0.141456	-0.122259	-0.393479	0.364086	NA	FALSE	FALSE	FALSE	FALSE	NA	0.139902	0.161641	0.226789	0.147924	NA	0.183927	0.115356	0.467779	0.838456	NA	982.4	928	982.4	982.4	NA	740	714.2	740	740	NA	655.4	578	1015	679.8	NA	551.2	418.333	631.2	666.4
chr3:7026352:G:A	FALSE	FALSE	NA	0.657652	0.851441	0.211138	0.236407	NA	0.0973165	0.130546	0.134105	0.0848719	NA	0.84019	0.825633	0.446395	0.476045	NA	0.125921	0.108787	0.151786	0.111144	NA	0.84019	0.851441	0.446395	0.476045	NA	FALSE	FALSE	FALSE	FALSE	NA	5.76001	8.10385	0	0	NA	0.16665	-0.109334	0.229306	0.229806	NA	FALSE	FALSE	FALSE	FALSE	NA	0.141312	0.154989	0.150416	0.117374	NA	0.235436	0.10479	0.369311	0.504232	NA	1953.6	1773.8	1953.6	1953.6	NA	1420.8	1577.8	1420.8	1420.8	NA	1892.6	1574.17	1056.2	1812.6	NA	1607.4	1362.17	896.6	1546.2
chr3:70274762:AG:A	FALSE	FALSE	-0.0904046	-0.0608969	0.104098	-0.112696	NA	0.105259	0.155286	0.122433	0.0904671	NA	-0.0641292	0.0778521	0.0479091	-0.00744081	NA	0.122017	0.160349	0.129479	0.107107	NA	-0.0904046	0.0778521	0.104098	-0.112696	NA	FALSE	FALSE	FALSE	FALSE	NA	0	0	0	0	NA	0.0290081	0.144251	-0.0469258	0.108329	NA	FALSE	FALSE	FALSE	FALSE	NA	0.14976	0.174411	0.157976	0.129579	NA	0.0120236	0.118143	0.0401435	0.149623	NA	433.8	433.8	433.8	433.8	NA	375.8	375.8	375.8	375.8	NA	633.6	333.6	204.6	246.6	NA	558.4	311.6	170.8	230.6	NA
chr3:70319708:T:C	FALSE	FALSE	0.166437	0.729092	0.738116	0.511563	NA	0.0737115	0.0887638	0.0738412	0.0642722	NA	0.168784	0.906031	0.570745	0.608804	NA	0.086995	0.106938	0.0848545	0.0683203	NA	0.168784	0.906031	0.738116	0.608804	NA	FALSE	FALSE	FALSE	FALSE	NA	0	12.1531	18.3332	13.8299	NA	0.00128605	0.171588	-0.166924	0.0973105	NA	FALSE	FALSE	FALSE	FALSE	NA	0.0777914	0.101858	0.0983076	0.0784806	NA	0.000630764	0.383562	0.504576	0.281346	NA	1183.6	1183.6	1183.6	1183.6	NA	837	837	837	837	NA	2059	1564.4	867.8	1032.6	NA	1459.2	1239.4	547.8	777.2	NA
chr3:70491170:C:T	FALSE	FALSE	-0.265445	-0.389136	-0.573041	-1.27013	NA	0.133323	0.207147	0.0933365	0.433619	NA	-0.175975	-0.434066	-0.345332	-0.546681	NA	0.10052	0.185358	0.0878536	0.383216	NA	-0.265445	-0.434066	-0.573041	-1.27013	NA	FALSE	FALSE	FALSE	FALSE	NA	0	0	4.60448	0	NA	0.105682	-0.019441	0.226834	0.637085	NA	FALSE	FALSE	FALSE	FALSE	NA	0.11507	0.214474	0.0925435	0.577305	NA	0.107297	0.00749808	1.03943	0.157585	NA	1335.4	1335.4	1335.4	1335.4	NA	1186.2	1186.2	1186.2	1186.2	NA	1446.2	684.4	514.6	611.4	NA	1355.6	604.2	532.6	692.2	NA
chr3:7050532:C:T	FALSE	FALSE	NA	-0.186023	-0.5288	0.139052	-0.302979	NA	0.111253	0.44327	0.190756	0.179942	NA	-0.141787	0.0287986	0.0629792	0.0695526	NA	0.156221	0.422441	0.241347	0.289017	NA	-0.186023	-0.5288	0.139052	-0.302979	NA	FALSE	FALSE	FALSE	FALSE	NA	0	0	0	0	NA	0.0676139	0.76522	-0.0804948	0.295942	NA	FALSE	FALSE	FALSE	FALSE	NA	0.199905	0.494758	0.282812	0.319857	NA	0.0393318	0.368783	0.0331127	0.126488	NA	449.8	299.2	342.6	449.8	NA	225.8	182.8	176.4	225.8	NA	362.4	104.167	266.2	315.4	NA	190	92.6667	134	205.4
chr3:70606736:C:A	FALSE	FALSE	-0.108128	-0.20739	-0.0399289	-0.487549	NA	0.115116	0.204492	0.110072	0.448232	NA	0.233897	0.0670335	0.079465	-0.403853	NA	0.112658	0.195116	0.100572	0.417358	NA	0.233897	-0.20739	0.079465	-0.487549	NA	FALSE	FALSE	FALSE	FALSE	NA	0	0	0	0	NA	0.341523	0.273008	0.124614	0.11628	NA	FALSE	FALSE	FALSE	FALSE	NA	0.115629	0.204797	0.124307	0.343669	NA	1.20623	0.238589	0.198134	0.0323286	NA	894	894	894	894	NA	915.8	915.8	915.8	915.8	NA	1068.4	527.8	493.8	671	NA	1403.8	655.2	556	743.8	NA
chr3:70611975:T:TC	TRUE	FALSE	0.1555	1.17241	1.34112	0.758476	NA	0.694296	1.90806	0.564918	1.42609	NA	0.362611	1.44512	1.38666	1.30432	NA	0.151091	0.27381	0.0897667	0.184621	NA	0.362611	1.44512	1.38666	1.30432	NA	FALSE	TRUE	TRUE	TRUE	NA	0	2.40973	48.6311	7.31981	NA	0.434627	2.13424	0.528326	0.535532	NA	FALSE	FALSE	FALSE	FALSE	NA	0.668541	0.956168	0.530298	0.557892	NA	0.0645958	0.657429	0.195498	0.182222	NA	50	50	50	50	NA	994	994	994	994	NA	41	40.2	34.3333	15.6667	NA	955.2	980.2	702.833	499.667	NA
chr3:70611976:G:T	TRUE	TRUE	0.381475	1.60124	2.06935	1.67083	NA	0.0982855	0.1856	0.0891654	0.132809	NA	0.376124	1.43198	1.56369	1.38967	NA	0.121346	0.162406	0.109945	0.13235	NA	0.381475	1.60124	2.06935	1.67083	NA	FALSE	TRUE	TRUE	TRUE	NA	0	13.4568	113.949	31.0949	NA	-0.0186036	-0.151837	-0.499039	-0.222686	NA	FALSE	FALSE	TRUE	FALSE	NA	0.113602	0.189582	0.0971391	0.116174	NA	0.0129993	0.103163	5.0664	0.605318	NA	1827.6	1827.6	1827.6	1827.6	NA	2028	2028	2028	2028	NA	1770.4	2097.2	2066.83	1163.67	NA	1948.2	2088.4	1616.83	1066.17	NA
chr3:70611991:T:C	FALSE	FALSE	0.192153	0.456555	0.91165	0.714653	NA	0.100682	0.161508	0.0956187	0.193667	NA	0.10165	0.462123	0.753043	0.837251	NA	0.0860565	0.14495	0.0907969	0.181845	NA	0.192153	0.462123	0.91165	0.837251	NA	FALSE	FALSE	FALSE	FALSE	NA	0	0	16.3434	0.905327	NA	-0.0816307	0.0198551	-0.155849	0.134569	NA	FALSE	FALSE	FALSE	FALSE	NA	0.102425	0.126931	0.0814748	0.166767	NA	0.0866627	0.0131928	0.618865	0.100025	NA	1362.8	1362.8	1362.8	1362.8	NA	1217	1217	1217	1217	NA	2022.4	1295	1469.2	2320.8	NA	1677.8	1124.4	1162.8	2103.2	NA
chr3:7063064:G:A	FALSE	FALSE	0.0115459	-0.237294	-0.542196	-0.124976	NA	0.0865906	0.176436	0.110232	0.0743984	NA	-0.0813574	-0.279138	-0.749853	-0.435032	NA	0.100481	0.16446	0.174544	0.10526	NA	-0.0813574	-0.279138	-0.749853	-0.435032	NA	FALSE	FALSE	FALSE	FALSE	NA	0	0	1.59357	0	NA	-0.0933301	-0.0205603	-0.223649	-0.316117	NA	FALSE	FALSE	FALSE	FALSE	NA	0.114712	0.202388	0.163132	0.114381	NA	0.0851748	0.0093379	0.343809	1.3161	NA	727	727	727	727	NA	451	451	451	451	NA	1143.2	510.2	218.6	408.4	NA	661.8	298	119.4	202.8	NA
chr3:7074129:A:C	TRUE	FALSE	NA	0.739725	1.04707	0.943723	0.947367	NA	0.111871	0.131172	0.157393	0.115039	NA	0.710925	0.964677	0.772688	0.880564	NA	0.0921122	0.116383	0.189399	0.101293	NA	0.739725	1.04707	0.943723	0.947367	NA	FALSE	TRUE	FALSE	FALSE	NA	8.83387	10.5524	3.60035	12.3592	NA	-0.0281241	-0.0799171	-0.211092	-0.066813	NA	FALSE	FALSE	FALSE	FALSE	NA	0.127358	0.142947	0.196292	0.130624	NA	0.0238057	0.0762535	0.202706	0.0565771	NA	722.4	693	722.4	722.4	NA	1052.8	1065.8	1052.8	1052.8	NA	765.8	705	647	1077	NA	1071	1018	771.2	1486.6
chr3:70764744:T:C	FALSE	FALSE	0.168978	-0.867435	0.0250099	-1.02264	NA	0.111784	0.199309	0.0862052	0.409703	NA	0.0749006	-0.684343	0.214395	-0.65518	NA	0.138055	0.227844	0.0895401	0.470748	NA	0.168978	-0.867435	0.214395	-1.02264	NA	FALSE	FALSE	FALSE	FALSE	NA	0	0.392766	0	0	NA	-0.108724	0.165451	0.186359	0.179062	NA	FALSE	FALSE	FALSE	FALSE	NA	0.110902	0.154268	0.0964537	0.432819	NA	0.119032	0.163481	0.630697	0.0419598	NA	1007	1007	1007	1007	NA	976.8	976.8	976.8	976.8	NA	1464	377.4	582.8	466.8	NA	1334.6	427.4	645.6	634.8	NA
chr3:7084945:A:G	FALSE	FALSE	NA	0.315946	0.097428	0.893953	0.164141	NA	0.0778352	0.123978	0.118116	0.0824298	NA	0.583351	0.19403	0.874814	0.221574	NA	0.0756419	0.144984	0.115061	0.0746612	NA	0.583351	0.19403	0.893953	0.221574	NA	FALSE	FALSE	FALSE	FALSE	NA	8.81337	0	8.445	0	NA	0.263861	0.135679	-0.0273937	0.0562404	NA	FALSE	FALSE	FALSE	FALSE	NA	0.07887	0.102554	0.101358	0.0816209	NA	1.91193	0.279825	0.0320719	0.0845731	NA	1769.2	1906.8	1769.2	1769.2	NA	2366.4	2721.4	2366.4	2366.4	NA	1365.6	989.333	1543.2	1546.4	NA	2193.8	1519.83	1972	2172
chr3:70866845:T:C	FALSE	FALSE	0.128831	-0.00605745	0.270867	-0.675861	NA	0.170274	0.184019	0.116696	0.361853	NA	0.273523	-0.173336	0.324261	-0.0763006	NA	0.110953	0.161587	0.0960911	0.305675	NA	0.273523	-0.173336	0.324261	-0.675861	NA	FALSE	FALSE	FALSE	FALSE	NA	0	0	0	0	NA	0.174643	-0.161065	0.0586247	0.597487	NA	FALSE	FALSE	FALSE	FALSE	NA	0.164615	0.197562	0.154882	0.269928	NA	0.139577	0.126772	0.0511835	0.681897	NA	491.6	491.6	491.6	491.6	NA	557.6	557.6	557.6	557.6	NA	517.8	161.2	213.8	259.6	NA	640.2	158.4	251.8	435	NA
chr3:70881253:G:C	TRUE	FALSE	0.0651921	1.08493	0.826319	0.0977991	NA	0.107342	0.103084	0.0798415	0.212189	NA	0.0510576	1.26241	0.815733	-0.157537	NA	0.100016	0.10805	0.08993	0.193222	NA	0.0651921	1.26241	0.826319	-0.157537	NA	FALSE	TRUE	FALSE	FALSE	NA	0	26.3286	19.894	0	NA	-0.006421	0.177309	-0.0124915	-0.213783	NA	FALSE	FALSE	FALSE	FALSE	NA	0.118499	0.113506	0.107104	0.239922	NA	0.00271388	0.375607	0.0133049	0.132395	NA	905.8	905.8	905.8	905.8	NA	778.6	778.6	778.6	778.6	NA	886.6	631.6	583.2	773.6	NA	762	611.6	494.8	569.8	NA
chr3:70881429:C:T	FALSE	FALSE	-0.125026	-0.320863	-0.45243	-0.646337	NA	0.112615	0.108146	0.078765	0.160576	NA	-0.314158	-0.367322	-0.364769	-0.426405	NA	0.0932254	0.103119	0.0835429	0.184781	NA	-0.314158	-0.367322	-0.45243	-0.646337	NA	FALSE	FALSE	FALSE	FALSE	NA	0	0	3.55212	0	NA	-0.179854	-0.0473778	0.0855292	0.19924	NA	FALSE	FALSE	FALSE	FALSE	NA	0.0826	0.101491	0.0877126	0.211922	NA	0.579455	0.0603667	0.195923	0.144185	NA	1750.6	1750.6	1750.6	1750.6	NA	1777	1777	1777	1777	NA	1527.4	457	461.8	905.8	NA	1356.2	445.4	497.8	1090.4	NA
chr3:70897294:G:A	TRUE	TRUE	0.326595	0.380087	1.8415	0.451897	NA	0.0897483	0.18506	0.0814695	0.171853	NA	0.470368	0.797527	2.47492	0.399458	NA	0.0793357	0.226113	0.0742097	0.184195	NA	0.470368	0.797527	2.47492	0.451897	NA	FALSE	FALSE	TRUE	FALSE	NA	4.04163	0	238.669	0	NA	0.147021	0.357433	0.632118	-0.173719	NA	FALSE	FALSE	TRUE	FALSE	NA	0.071387	0.293444	0.0799635	0.151677	NA	0.502391	0.198499	12.7512	0.240057	NA	3082.6	3082.6	3082.6	3082.6	NA	3017.6	3017.6	3017.6	3017.6	NA	2881.4	1522.6	2985.5	854.667	NA	3114.6	1914.2	4534.17	811.333	NA
chr3:70907252:A:G	TRUE	FALSE	0.218597	0.884784	0.164487	1.17245	NA	0.109038	0.336165	0.153385	0.193544	NA	0.313223	1.18937	0.528004	1.57994	NA	0.115598	0.167645	0.123911	0.133907	NA	0.313223	1.18937	0.528004	1.57994	NA	FALSE	TRUE	FALSE	TRUE	NA	0	7.4129	0.217763	26.9285	NA	0.0882007	0.446077	0.238534	0.26639	NA	FALSE	FALSE	FALSE	FALSE	NA	0.123121	0.346836	0.153785	0.147858	NA	0.0740973	0.219256	0.417715	0.536851	NA	1162.2	1162.2	1162.2	1162.2	NA	1418.8	1418.8	1418.8	1418.8	NA	1008.2	841.6	352.833	534	NA	1311.8	1222.6	550	833.833	NA
chr3:70909039:C:T	FALSE	FALSE	-0.0128937	-0.244949	0.27225	0.670883	NA	0.143612	0.390088	0.162147	0.284287	NA	-0.244248	0.0773462	0.162887	-0.0618988	NA	0.15521	0.334967	0.157978	0.250057	NA	-0.244248	-0.244949	0.27225	0.670883	NA	FALSE	FALSE	FALSE	FALSE	NA	0	0	0	0	NA	-0.234955	0.341081	-0.114931	-0.410116	NA	FALSE	FALSE	FALSE	FALSE	NA	0.143582	0.303016	0.144709	0.149249	NA	0.309192	0.175134	0.138843	1.26979	NA	958.4	958.4	958.4	958.4	NA	1040.4	1040.4	1040.4	1040.4	NA	711.4	305.2	312.167	299.667	NA	656.2	404	312.833	200.333	NA
chr3:70909494:C:G	FALSE	FALSE	-0.494845	0.297294	-0.268938	-0.879862	NA	0.322925	0.509925	0.305833	0.910995	NA	-0.25981	0.357189	-0.187564	-0.666481	NA	0.228218	1.45363	0.275581	0.57491	NA	-0.494845	0.357189	-0.268938	-0.879862	NA	FALSE	FALSE	FALSE	FALSE	NA	0	0	0	0	NA	0.303421	-0.206953	-0.0854316	0.24716	NA	FALSE	FALSE	FALSE	FALSE	NA	0.27522	1.06293	0.352511	0.701457	NA	0.14825	0.0174026	0.0296426	0.0461298	NA	428.6	428.6	428.6	428.6	NA	526.8	526.8	526.8	526.8	NA	230.2	196.6	94.5	51.6667	NA	332.4	266.6	124.667	67	NA
chr3:70913181:T:A	FALSE	FALSE	-0.31821	-0.924487	-0.353789	-1.10159	NA	0.182317	0.437066	0.227207	0.446207	NA	-0.409184	-0.521726	-0.485325	-0.883202	NA	0.160926	1.48405	0.205888	0.454284	NA	-0.409184	-0.924487	-0.485325	-1.10159	NA	FALSE	FALSE	FALSE	FALSE	NA	0	0	0	0	NA	-0.0695299	0.055671	-0.0562984	0.432774	NA	FALSE	FALSE	FALSE	FALSE	NA	0.200295	1.19473	0.204676	0.298249	NA	0.0288078	0.00359623	0.0349483	0.357391	NA	1122.6	1122.6	1122.6	1122.6	NA	1105.2	1105.2	1105.2	1105.2	NA	669.4	221.4	238.167	104.333	NA	614.4	307.4	214	121.667	NA
chr3:70913293:C:G	FALSE	FALSE	0.361853	0.0256125	-0.231711	-0.0771439	NA	0.162911	0.347385	0.165535	0.260118	NA	-0.0615899	0.135003	-0.0764289	-0.0143106	NA	0.144648	0.370603	0.171046	0.232565	NA	0.361853	0.135003	-0.231711	-0.0771439	NA	FALSE	FALSE	FALSE	FALSE	NA	0	0	0	0	NA	-0.406994	0.0071213	0.263541	-0.021037	NA	FALSE	FALSE	FALSE	FALSE	NA	0.184673	0.412328	0.178483	0.237853	NA	0.580677	0.00157751	0.381152	0.0100596	NA	1205.6	1205.6	1205.6	1205.6	NA	1417.4	1417.4	1417.4	1417.4	NA	1150.2	460.8	275.667	221.333	NA	1003.6	602.4	362	278	NA
chr3:70918938:T:A	FALSE	FALSE	-0.0849502	-0.310845	0.136465	-0.501754	NA	0.104162	0.195028	0.108217	0.193289	NA	0.116202	-0.200383	-0.0443133	-0.448806	NA	0.0967435	0.186045	0.0850969	0.177392	NA	0.116202	-0.310845	0.136465	-0.501754	NA	FALSE	FALSE	FALSE	FALSE	NA	0	0	0	0	NA	0.204355	0.112871	-0.22943	0.00849552	NA	FALSE	FALSE	FALSE	FALSE	NA	0.0882155	0.159619	0.0845128	0.15322	NA	0.654003	0.0875237	1.24514	0.00598058	NA	3462.8	3462.8	3462.8	3462.8	NA	3599.4	3599.4	3599.4	3599.4	NA	2435.6	1038.2	1027.33	490.167	NA	2895.4	1185.6	942.833	545	NA
chr3:70919162:A:T	FALSE	FALSE	0.325764	0.468706	-0.0235832	0.0327963	NA	0.181653	0.334918	0.162892	0.272618	NA	0.133135	-0.510943	0.140675	-0.18498	NA	0.204484	0.505213	0.173726	0.411236	NA	0.325764	-0.510943	0.140675	-0.18498	NA	FALSE	FALSE	FALSE	FALSE	NA	0	0	0	0	NA	-0.187767	-1.11084	0.228237	-0.478275	NA	FALSE	FALSE	FALSE	FALSE	NA	0.391957	0.477753	0.158121	0.380323	NA	0.0434472	0.722697	0.364688	0.279793	NA	1086.4	1086.4	1086.4	1086.4	NA	951.2	951.2	951.2	951.2	NA	994.6	540	288.833	228.833	NA	784	253.2	282.5	178.167	NA
chr3:70920485:A:T	TRUE	TRUE	3.50183	7.37167	3.97499	7.34258	NA	0.145747	0.195008	0.124855	0.142659	NA	3.52068	7.53559	4.05397	7.55774	NA	0.167176	0.219829	0.200471	0.122031	NA	3.52068	7.53559	4.05397	7.55774	NA	TRUE	TRUE	TRUE	TRUE	NA	122.361	302.092	217.226	302.836	NA	0.0116395	0.159759	0.0994392	0.27608	NA	FALSE	FALSE	FALSE	TRUE	NA	0.0821332	0.0742405	0.0919583	0.0811875	NA	0.0111593	0.603037	0.222173	2.01543	NA	748	748	748	748	NA	1042.4	1042.4	1042.4	1042.4	NA	6314.4	46335.4	3154.67	23862.3	NA	8943.8	72240.4	4639.17	38817.3	NA
chr3:70922320:T:C	FALSE	FALSE	-0.0854274	-0.285162	-0.360782	0.058776	NA	0.120241	0.3215	0.148112	0.226097	NA	-0.0426687	-0.131652	-0.177477	0.36645	NA	0.17055	0.379249	0.183843	0.321161	NA	-0.0854274	-0.285162	-0.360782	0.36645	NA	FALSE	FALSE	FALSE	FALSE	NA	0	0	0	0	NA	0.013678	0.0933975	0.0566419	0.0214828	NA	FALSE	FALSE	FALSE	FALSE	NA	0.189285	0.438806	0.165991	0.255646	NA	0.0050251	0.0195653	0.0447099	0.00953628	NA	1494	1494	1494	1494	NA	1190	1190	1190	1190	NA	1047.4	469	314.667	300	NA	857.8	392.6	286.167	296.333	NA
chr3:70924971:G:A	FALSE	FALSE	0.00341167	0.453929	-0.405182	-0.00714007	NA	0.102089	0.206597	0.106138	0.235342	NA	-0.00466751	0.0981711	-0.337833	-0.261411	NA	0.103592	0.230347	0.132021	0.206843	NA	-0.00466751	0.453929	-0.405182	-0.261411	NA	FALSE	FALSE	FALSE	FALSE	NA	0	0	0	0	NA	-0.00708899	-0.35899	0.0507845	-0.210523	NA	FALSE	FALSE	FALSE	FALSE	NA	0.126141	0.220987	0.122351	0.269594	NA	0.00376043	0.339051	0.0567109	0.134647	NA	2464.6	2464.6	2464.6	2464.6	NA	2395.8	2395.8	2395.8	2395.8	NA	1828.4	1239	503.333	465.167	NA	1781.4	960.6	513.167	409.5	NA
chr3:70928930:A:C	FALSE	FALSE	-0.217577	-0.557999	-0.586345	-0.660861	NA	0.133326	0.390709	0.173809	0.338201	NA	-0.0452404	-0.782984	-0.441745	-0.802666	NA	0.148159	1.48849	0.240544	0.365058	NA	-0.217577	-0.782984	-0.586345	-0.802666	NA	FALSE	FALSE	FALSE	FALSE	NA	0	0	0	0	NA	0.172691	-0.77862	0.0934257	-0.255234	NA	FALSE	FALSE	FALSE	FALSE	NA	0.149708	1.19058	0.224604	0.350583	NA	0.160682	0.07921	0.0569582	0.122247	NA	1462.2	1462.2	1462.2	1462.2	NA	1127.4	1127.4	1127.4	1127.4	NA	932.4	377	263.167	193.167	NA	806.4	259.8	225	123.333	NA
chr3:70933260:TG:T	TRUE	FALSE	0.3087	1.28815	0.68442	0.342316	NA	0.148974	0.237722	0.127331	0.271391	NA	0.63005	1.8436	1.04909	0.780728	NA	0.163387	0.240474	0.142342	0.239403	NA	0.63005	1.8436	1.04909	0.780728	NA	FALSE	TRUE	TRUE	FALSE	NA	0	9.27875	8.29473	0	NA	0.303726	0.521526	0.28698	0.424068	NA	FALSE	FALSE	FALSE	FALSE	NA	0.173511	0.267989	0.169857	0.288182	NA	0.354589	0.487347	0.483534	0.366855	NA	933	933	933	933	NA	918	918	918	918	NA	866.4	855	407.833	241.167	NA	1059.6	1190.8	514.167	306.167	NA
chr3:70933568:C:T	FALSE	FALSE	-0.363774	-0.719889	-0.313064	-0.26182	NA	0.169549	0.52212	0.185494	0.432711	NA	-0.067245	-0.191475	-0.0581801	-0.305218	NA	0.165027	0.470834	0.190657	0.438485	NA	-0.363774	-0.719889	-0.313064	-0.305218	NA	FALSE	FALSE	FALSE	FALSE	NA	0	0	0	0	NA	0.291174	0.424956	0.294483	0.103456	NA	FALSE	FALSE	FALSE	FALSE	NA	0.201392	0.52623	0.213831	0.359671	NA	0.243271	0.103848	0.334809	0.036099	NA	858.8	858.8	858.8	858.8	NA	915.8	915.8	915.8	915.8	NA	495.2	198.6	186.833	135.5	NA	646.4	283.4	236.667	139	NA
chr3:70987642:AC:A	FALSE	FALSE	0.22428	-0.23232	-0.0898634	-0.249183	NA	0.144223	0.473794	0.172767	0.381617	NA	-0.0164249	-0.316286	0.00461966	-0.366689	NA	0.155111	0.388038	0.207379	0.356133	NA	0.22428	-0.316286	-0.0898634	-0.366689	NA	FALSE	FALSE	FALSE	FALSE	NA	0	0	0	0	NA	-0.240989	0.100497	0.0651313	0.0393015	NA	FALSE	FALSE	FALSE	FALSE	NA	0.152863	0.416818	0.241207	0.358629	NA	0.287096	0.0226345	0.0340585	0.0126083	NA	930.6	930.6	930.6	930.6	NA	802.4	802.4	802.4	802.4	NA	809	297	237.5	166.5	NA	588.6	242.2	218.5	130.667	NA
chr3:71099541:G:A	FALSE	FALSE	-0.0768185	0.503146	-0.00909976	0.246909	NA	0.233709	0.212599	0.148486	0.20804	NA	-0.0900335	0.285284	-0.530719	0.00394188	NA	0.23119	0.23637	0.250574	0.180399	NA	-0.0900335	0.503146	-0.530719	0.246909	NA	FALSE	FALSE	FALSE	FALSE	NA	0	0	0	0	NA	0.000900499	-0.237489	-0.574878	-0.221309	NA	FALSE	FALSE	FALSE	FALSE	NA	0.31422	0.272642	0.257949	0.266252	NA	0	0.095422	0.648514	0.0983039	NA	492.4	492.4	492.4	492.4	NA	341.2	341.2	341.2	341.2	NA	780.2	1076.88	353.8	531.2	NA	530.2	625.875	167.2	322.2	NA
chr3:71113096:A:G	TRUE	FALSE	NA	1.7373	0.300438	0.428918	0.175513	NA	0.111937	0.154597	0.27569	0.145784	NA	1.72876	0.343689	0.382715	0.288817	NA	0.0827317	0.148412	0.147503	0.11266	NA	1.7373	0.343689	0.428918	0.288817	NA	TRUE	FALSE	FALSE	FALSE	NA	91.1414	0	0	0	NA	0.000146286	0.0915769	0.0305003	0.114085	NA	FALSE	FALSE	FALSE	FALSE	NA	0.131596	0.180229	0.246832	0.173433	NA	0	0.067243	0.0133481	0.0794602	NA	640.6	743.6	640.6	640.6	NA	1093	1111.6	1093	1093	NA	1343.2	444.667	411.8	565.2	NA	2281.2	697.833	671.4	1020.4
chr3:71115751:C:A	TRUE	TRUE	0.581598	1.93899	0.978402	2.90068	1.09276	0.158875	0.183551	0.120384	0.117166	0.0990805	0.457169	1.22447	1.03685	2.19642	0.705057	0.135283	0.251115	0.140276	0.142881	0.102776	0.581598	1.93899	1.03685	2.90068	1.09276	FALSE	TRUE	TRUE	TRUE	TRUE	0	20.8839	10.8837	130.109	22.4736	-0.0936587	-0.724775	0.0566499	-0.736665	-0.382785	FALSE	TRUE	FALSE	TRUE	FALSE	0.18325	0.238772	0.185155	0.158128	0.142885	0.0470019	1.34227	0.0393144	4.05349	0.992432	955	955	955	955	764.6	868.2	868.2	868.2	868.2	830.4	1067	1399.4	508.333	1438	1366.8	887.2	766.4	485.833	816	1152.4
chr3:71116174:C:A	TRUE	FALSE	1.10764	1.49076	1.6303	0.942333	NA	0.0940602	0.15867	0.0995245	0.190593	NA	1.21143	1.25924	1.63216	1.19385	NA	0.101686	0.17292	0.109324	0.137829	NA	1.21143	1.49076	1.63216	1.19385	NA	TRUE	TRUE	TRUE	TRUE	NA	27.5232	15.77	55.1079	12.8591	NA	0.103984	-0.241136	0.0306139	0.157137	NA	FALSE	FALSE	FALSE	FALSE	NA	0.0917442	0.141757	0.113295	0.175592	NA	0.155836	0.371698	0.0341006	0.163833	NA	2112.8	2112.8	2112.8	2112.8	NA	2603.6	2603.6	2603.6	2603.6	NA	3361	2242.2	1770.5	819	NA	4462.4	2367.2	2186.5	1196.83	NA
chr3:71170533:G:A	FALSE	FALSE	0.00309709	0.147548	0.203588	-0.152017	NA	0.0831797	0.0762099	0.085684	0.0656993	NA	0.0179419	0.170289	0.13131	-0.0370503	NA	0.0794441	0.0883094	0.0937194	0.0609665	NA	0.0179419	0.170289	0.203588	-0.152017	NA	FALSE	FALSE	FALSE	FALSE	NA	0	0	0	0	NA	0.0146875	0.0165465	-0.0750485	0.115749	NA	FALSE	FALSE	FALSE	FALSE	NA	0.101807	0.0942314	0.109287	0.0830399	NA	0.00878381	0.0158401	0.102117	0.331814	NA	1051.8	1051.8	1051.8	1051.8	NA	867.8	867.8	867.8	867.8	NA	1224.8	716.4	682.4	730.8	NA	1016.8	597.2	536.2	658.4	NA
chr3:7119217:T:C	FALSE	FALSE	-0.249053	0.231583	-1.42387	-0.25687	NA	0.411556	1.43193	0.977371	1.51511	NA	0.298557	0.756351	-0.0434564	-0.977427	NA	0.508803	2.07246	0.651843	2.36205	NA	0.298557	0.756351	-1.42387	-0.977427	NA	FALSE	FALSE	FALSE	FALSE	NA	0	0	0	0	NA	0.412412	-1.36902	0.912007	0.957368	NA	FALSE	FALSE	FALSE	FALSE	NA	0.498883	1.50311	0.712399	0.823379	NA	0.0924293	0.125784	0.295482	0.245632	NA	124.8	124.8	124.8	124.8	NA	72.8	72.8	72.8	72.8	NA	77.8	57.4	12.3333	18.5	NA	67.6	48	19.1667	8.66667	NA
chr3:71228146:G:A	FALSE	FALSE	NA	-0.0286206	0.17026	0.00517868	-0.54089	NA	0.196265	0.263912	0.287118	0.172701	NA	-0.0952878	-0.46997	-0.365295	-0.380562	NA	0.128347	0.304821	0.278452	0.21093	NA	-0.0952878	-0.46997	-0.365295	-0.54089	NA	FALSE	FALSE	FALSE	FALSE	NA	0	0	0	0	NA	-0.0243629	-0.698591	-0.340792	0.115486	NA	FALSE	FALSE	FALSE	FALSE	NA	0.205051	0.351977	0.216561	0.214089	NA	0.011704	0.5938	0.390403	0.0605299	NA	613.2	538.6	613.2	613.2	NA	722.2	698.4	722.2	722.2	NA	372.8	295.333	287.8	337.4	NA	419.6	251.667	271.4	457
chr3:71248393:T:C	FALSE	FALSE	-0.126907	-0.00801116	0.19226	-0.479447	NA	0.416577	0.11552	0.1017	0.157648	NA	0.150494	-0.168423	0.419787	-0.67398	NA	0.2464	0.0885736	0.0948634	0.119627	NA	0.150494	-0.168423	0.419787	-0.67398	NA	FALSE	FALSE	FALSE	FALSE	NA	0	0	0.535535	3.27374	NA	0.477529	-0.152079	0.223606	-0.173622	NA	FALSE	FALSE	FALSE	FALSE	NA	0.516275	0.112993	0.109541	0.211698	NA	0.128326	0.332904	0.770631	0.167092	NA	558	558	558	558	NA	697.2	697.2	697.2	697.2	NA	152	353.6	266.8	185.2	NA	237.2	401	391.6	211.4	NA
chr3:71256309:C:T	FALSE	FALSE	0.112836	0.163382	0.16819	0.341604	NA	0.294708	0.083042	0.0832548	0.0846088	NA	-0.220959	0.0568647	0.0965512	0.185252	NA	0.302542	0.103998	0.0795342	0.0795818	NA	-0.220959	0.163382	0.16819	0.341604	NA	FALSE	FALSE	FALSE	FALSE	NA	0	0	0	0	NA	-0.321062	-0.106693	-0.0697705	-0.152552	NA	FALSE	FALSE	FALSE	FALSE	NA	0.166414	0.0989175	0.0933133	0.0819352	NA	0.476211	0.229548	0.142243	0.659354	NA	789	789	789	789	NA	804	804	804	804	NA	275.2	572.4	370.2	476.8	NA	225.6	553	359.2	437.8	NA
chr3:71263236:G:A	TRUE	FALSE	1.46511	2.69604	3.44058	2.02448	NA	0.119531	0.150759	0.0900271	0.117935	NA	1.56798	2.82422	3.50947	2.12753	NA	0.119251	0.126452	0.0943232	0.0936693	NA	1.56798	2.82422	3.50947	2.12753	NA	TRUE	TRUE	TRUE	TRUE	NA	34.2872	105.292	301.934	109.005	NA	0.101754	0.142251	0.0618344	0.089582	NA	FALSE	FALSE	FALSE	FALSE	NA	0.0756749	0.106255	0.0477441	0.100165	NA	0.213275	0.235897	0.301875	0.163833	NA	3422.8	3422.8	3422.8	3422.8	NA	2682.8	2682.8	2682.8	2682.8	NA	7031.2	8387.4	10059.5	2850.33	NA	5950	7121.4	8280.5	2371.33	NA
chr3:71266371:G:A	FALSE	FALSE	-0.0112068	-0.153805	-0.0903601	-0.143096	NA	0.114825	0.236827	0.163315	0.266446	NA	0.123722	-0.16622	-0.074409	0.272724	NA	0.127848	0.265365	0.129737	0.233274	NA	0.123722	-0.16622	-0.0903601	0.272724	NA	FALSE	FALSE	FALSE	FALSE	NA	0	0	0	0	NA	0.133591	-0.0109258	-0.100309	0.209381	NA	FALSE	FALSE	FALSE	FALSE	NA	0.137591	0.226552	0.125891	0.154788	NA	0.120528	0.00359623	0.139177	0.314818	NA	1881.8	1881.8	1881.8	1881.8	NA	1503	1503	1503	1503	NA	1378.6	632.4	476	351.5	NA	1217.2	509.4	386	366.833	NA
chr3:71267720:G:C	FALSE	FALSE	-0.248705	-0.859129	-0.324373	-0.20267	NA	0.136708	0.370988	0.131145	0.240859	NA	-0.311058	-0.0830061	-0.256335	0.421851	NA	0.144572	0.311137	0.177404	0.262245	NA	-0.311058	-0.859129	-0.324373	0.421851	NA	FALSE	FALSE	FALSE	FALSE	NA	0	0	0	0	NA	-0.0589852	0.780484	-0.0755442	0.653345	NA	FALSE	FALSE	FALSE	FALSE	NA	0.150372	0.319743	0.14866	0.285117	NA	0.0338063	0.807378	0.0739425	0.867432	NA	1602	1602	1602	1602	NA	1449	1449	1449	1449	NA	999.8	339.4	346.167	265.667	NA	874.4	503.4	327.5	418	NA
chr3:71276536:A:C	TRUE	FALSE	NA	-0.49244	1.55755	-0.495568	-0.47177	NA	0.341518	0.263004	0.979673	0.377111	NA	-0.4026	1.53288	-0.195416	-0.751108	NA	0.277727	0.20936	0.496699	0.321698	NA	-0.49244	1.55755	-0.495568	-0.751108	NA	FALSE	TRUE	FALSE	FALSE	NA	0	7.22187	0	0	NA	0.117087	0.0459183	1.15617	-0.227726	NA	FALSE	FALSE	FALSE	FALSE	NA	0.396224	0.307074	0.927787	0.427967	NA	0.0338703	0.0154743	0.258576	0.0595026	NA	155.2	184.4	155.2	155.2	NA	246.8	230.8	246.8	246.8	NA	69	263.333	52.2	97	NA	121.8	328.833	109.2	113.6
chr3:71296250:TA:T	FALSE	FALSE	0.197711	0.182089	0.0342662	0.294196	NA	0.0943407	0.0991469	0.115705	0.0777518	NA	0.248309	0.309325	0.115599	0.234185	NA	0.11688	0.100618	0.135971	0.0797349	NA	0.248309	0.309325	0.115599	0.294196	NA	FALSE	FALSE	FALSE	FALSE	NA	0	0	0	0	NA	0.0461336	0.130473	0.0772269	-0.0565239	NA	FALSE	FALSE	FALSE	FALSE	NA	0.126662	0.117417	0.140287	0.107223	NA	0.0268546	0.198869	0.0766231	0.0766668	NA	517.4	517.4	517.4	517.4	NA	420.6	420.6	420.6	420.6	NA	678	361.6	299.4	493.4	NA	579.4	320.6	257.8	385	NA
chr3:71300567:A:G	FALSE	FALSE	0.287477	0.0483327	0.543871	-0.204698	NA	0.123333	0.156401	0.0900009	0.221649	NA	0.151919	0.0250333	0.526579	-1.35588	NA	0.12806	0.156376	0.095324	0.370669	NA	0.287477	0.0483327	0.543871	-1.35588	NA	FALSE	FALSE	FALSE	FALSE	NA	0	0	4.3381	0	NA	-0.136175	-0.0172121	-0.0197897	-1.18751	NA	FALSE	FALSE	FALSE	FALSE	NA	0.165812	0.157834	0.12503	0.256651	NA	0.0905005	0.0110941	0.0186527	3.86357	NA	551.8	551.8	551.8	551.8	NA	535.8	535.8	535.8	535.8	NA	632	182.2	289.8	390.4	NA	564.2	178.8	281	175.8	NA
chr3:71316990:G:A	FALSE	FALSE	NA	-0.0965741	0.590009	0.453891	-0.105373	NA	0.171948	0.194154	0.26443	0.214994	NA	-0.11718	0.240734	0.0582608	-0.121026	NA	0.143847	0.194787	0.24598	0.160273	NA	-0.11718	0.590009	0.453891	-0.121026	NA	FALSE	FALSE	FALSE	FALSE	NA	0	0	0	0	NA	0.00109456	-0.241189	-0.349278	0.0343701	NA	FALSE	FALSE	FALSE	FALSE	NA	0.180863	0.240192	0.23059	0.243146	NA	0.000369897	0.176917	0.364619	0.0121357	NA	577.8	643.4	577.8	577.8	NA	664.2	754.2	664.2	664.2	NA	334.4	468.833	344.8	422.4	NA	373.8	433.667	321.2	483
chr3:71354800:C:A	TRUE	TRUE	-0.164543	2.36832	0.977865	0.617347	NA	0.316432	0.0956692	0.0718217	0.0830931	NA	-0.144114	1.89759	0.439003	0.176448	NA	0.181595	0.0911865	0.0766826	0.0809761	NA	-0.164543	2.36832	0.977865	0.617347	NA	FALSE	TRUE	FALSE	FALSE	NA	0	130.086	37.0071	8.48226	NA	0.109587	-0.466736	-0.540567	-0.444096	NA	FALSE	TRUE	FALSE	FALSE	NA	0.298966	0.0643058	0.0868877	0.0791726	NA	0.0380887	10.7486	7.98826	6.37748	NA	694	694	694	694	NA	1037.4	1037.4	1037.4	1037.4	NA	206.6	2250.6	574.2	515.2	NA	292.8	2448.8	591.2	563.4	NA
chr3:71355240:G:C	FALSE	FALSE	-0.00209159	0.532563	0.218299	-0.537839	NA	0.266424	0.0819114	0.098375	0.119526	NA	-0.0809619	0.325966	0.201972	-0.792509	NA	0.258476	0.0969075	0.104411	0.10126	NA	-0.0809619	0.532563	0.218299	-0.792509	NA	FALSE	FALSE	FALSE	FALSE	NA	0	5.61953	0	9.81895	NA	-0.0953233	-0.222036	-0.0252506	-0.242819	NA	FALSE	FALSE	FALSE	FALSE	NA	0.300624	0.0872903	0.12139	0.118185	NA	0.031533	1.12756	0.0291798	0.796006	NA	630.2	630.2	630.2	630.2	NA	886	886	886	886	NA	191	579.8	305.2	203.8	NA	255.4	694.6	429.2	247	NA
chr3:71365665:G:A	TRUE	FALSE	0.611164	1.18453	0.776035	1.91384	NA	0.166077	0.154722	0.117755	0.107387	NA	0.498047	1.0938	0.599796	1.75932	NA	0.214211	0.165709	0.143184	0.161641	NA	0.611164	1.18453	0.776035	1.91384	NA	FALSE	TRUE	FALSE	TRUE	NA	0	9.23701	5.87784	65.8419	NA	-0.151005	0.191161	-0.182489	-0.180902	NA	FALSE	FALSE	FALSE	FALSE	NA	0.17029	0.164121	0.156114	0.147773	NA	0.0738411	0.150963	0.182977	0.171241	NA	622.4	622.4	622.4	622.4	NA	416.6	416.6	416.6	416.6	NA	1524.6	2032.12	771	2216.2	NA	928.2	1305.62	454.6	1353.8	NA
chr3:71368790:A:G	FALSE	FALSE	0.235218	0.582709	0.878181	0.736428	NA	0.392028	0.37783	0.348888	0.39279	NA	-0.307216	0.86104	0.546692	0.986519	NA	0.272867	0.304591	0.350507	0.373409	NA	-0.307216	0.86104	0.878181	0.986519	NA	FALSE	FALSE	FALSE	FALSE	NA	0	0	0	0	NA	-0.417028	0.116901	-0.405916	0.0285563	NA	FALSE	FALSE	FALSE	FALSE	NA	0.465173	0.387602	0.397128	0.596228	NA	0.0749902	0.024618	0.145818	0.00342851	NA	109.4	109.4	109.4	109.4	NA	178.6	178.6	178.6	178.6	NA	207	239.5	147.8	182.2	NA	228.4	434.875	193.8	305.4	NA
chr3:71379806:T:C	FALSE	FALSE	-0.170189	-0.372459	-0.782651	-0.334773	NA	0.188571	0.251902	0.244341	0.184031	NA	0.153563	0.0301066	-0.0725917	-0.578843	NA	0.175844	0.233522	0.185865	0.331222	NA	-0.170189	-0.372459	-0.782651	-0.578843	NA	FALSE	FALSE	FALSE	FALSE	NA	0	0	0	0	NA	0.340497	0.494272	0.746787	-0.32327	NA	FALSE	FALSE	FALSE	FALSE	NA	0.208498	0.328289	0.228374	0.332555	NA	0.236223	0.238752	1.63179	0.1207	NA	447.6	447.6	447.6	447.6	NA	406.6	406.6	406.6	406.6	NA	641.8	507.125	184.6	330	NA	722.6	570	274.6	272.8	NA
chr3:71381214:C:G	TRUE	FALSE	5.13576	4.48315	5.63895	5.18959	NA	0.23484	0.119762	0.106853	0.230551	NA	4.97902	4.4478	5.68083	5.18063	NA	0.224963	0.123423	0.110367	0.223692	NA	5.13576	4.48315	5.68083	5.18959	NA	TRUE	TRUE	TRUE	TRUE	NA	103.335	301.48	302.806	113.456	NA	-0.169218	-0.0525557	0.0247665	-0.0215058	NA	FALSE	FALSE	FALSE	FALSE	NA	0.160807	0.151717	0.151971	0.113621	NA	0.100357	0.0281128	0.0147547	0.0155966	NA	694	694	694	694	NA	568.4	568.4	568.4	568.4	NA	38696.2	22544.2	24635.4	22963.6	NA	28354.2	18016.6	20677.8	18611.8	NA
chr3:71382067:A:G	TRUE	TRUE	-0.540757	0.695838	0.125725	-0.198682	NA	0.275084	0.105723	0.0724017	0.0842176	NA	-0.100322	1.07837	0.385234	0.181471	NA	0.283554	0.111898	0.0991224	0.101031	NA	-0.540757	1.07837	0.385234	-0.198682	NA	FALSE	TRUE	FALSE	FALSE	NA	0	16.7733	0	0	NA	0.445768	0.381112	0.252611	0.374873	NA	FALSE	TRUE	FALSE	FALSE	NA	0.217423	0.100351	0.110304	0.118192	NA	0.538797	2.68594	0.967759	1.90574	NA	842.4	842.4	842.4	842.4	NA	476.4	476.4	476.4	476.4	NA	184.6	843.6	386.8	355.2	NA	136.2	621.4	259.6	256.2	NA
chr3:71382548:TA:T	TRUE	FALSE	1.66756	1.62874	-0.16033	2.83555	NA	0.248007	0.12076	0.176703	0.0923587	NA	1.83617	1.72111	-0.173168	2.91496	NA	0.318166	0.143892	0.260749	0.103457	NA	1.83617	1.72111	-0.173168	2.91496	NA	TRUE	TRUE	FALSE	TRUE	NA	6.27151	36.2514	0	201.784	NA	0.160559	0.0955488	-0.0478123	0.0806973	NA	FALSE	FALSE	FALSE	FALSE	NA	0.347583	0.160844	0.407744	0.119246	NA	0.0500491	0.0966882	0.0155209	0.126348	NA	277.2	277.2	277.2	277.2	NA	126.4	126.4	126.4	126.4	NA	267.4	536.4	104	943.6	NA	149.6	262.6	46.8	454	NA
chr3:71388558:A:G	FALSE	FALSE	NA	0.134614	0.627372	0.447095	-0.190925	NA	0.367394	0.330924	0.526886	0.343958	NA	-0.235272	-0.121008	0.0824033	-0.895834	NA	0.188721	0.249407	0.320396	0.319263	NA	-0.235272	0.627372	0.447095	-0.895834	NA	FALSE	FALSE	FALSE	FALSE	NA	0	0	0	0	NA	-0.252622	-0.599119	-0.203462	-0.738798	NA	FALSE	FALSE	FALSE	FALSE	NA	0.345159	0.287147	0.413893	0.436273	NA	0.113675	0.658097	0.0665479	0.375091	NA	161.4	150	161.4	161.4	NA	375.4	412	375.4	375.4	NA	114.2	112.667	85.6	115.8	NA	199.8	183.833	180.8	160
chr3:71426419:G:A	TRUE	FALSE	-0.209572	0.763881	0.608101	0.705831	NA	0.47211	0.138839	0.131892	0.146572	NA	0.0340112	0.42832	0.7365	1.04967	NA	0.485713	0.142465	0.187132	0.123348	NA	-0.209572	0.763881	0.7365	1.04967	NA	FALSE	FALSE	FALSE	TRUE	NA	0	2.94468	0.915721	12.2785	NA	0.187812	-0.331535	0.0871791	0.352279	NA	FALSE	FALSE	FALSE	FALSE	NA	0.377828	0.170837	0.220827	0.183211	NA	0.0545636	0.650186	0.0611987	0.701199	NA	199.2	199.2	199.2	199.2	NA	177	177	177	177	NA	54.4	220.4	126.8	155.2	NA	57.4	154.4	124.8	174.6	NA
chr3:71426956:C:T	FALSE	FALSE	-0.103553	-0.118333	0.054484	0.49204	NA	0.286341	0.0975261	0.0901121	0.0810882	NA	-0.0144302	0.316552	0.52236	0.695514	NA	0.200408	0.0872563	0.0763778	0.0699094	NA	-0.103553	0.316552	0.52236	0.695514	NA	FALSE	FALSE	FALSE	FALSE	NA	0	0	6.61823	18.1125	NA	0.161063	0.440939	0.470215	0.205137	NA	FALSE	FALSE	FALSE	FALSE	NA	0.215517	0.106384	0.110163	0.0903858	NA	0.0929688	3.24639	3.60799	0.962789	NA	706.6	706.6	706.6	706.6	NA	737	737	737	737	NA	199.4	412.2	307.8	478.2	NA	226	597.8	445	570	NA
chr3:71428368:A:G	FALSE	FALSE	-0.393566	0.114561	0.0160296	0.608054	NA	0.399781	0.104953	0.0970763	0.0795565	NA	-0.24547	-0.0528942	0.0137899	0.556164	NA	0.329919	0.115608	0.0980666	0.0775981	NA	-0.393566	0.114561	0.0160296	0.608054	NA	FALSE	FALSE	FALSE	FALSE	NA	0	0	0	9.19283	NA	0.227794	-0.173524	-0.00430003	-0.0528195	NA	FALSE	FALSE	FALSE	FALSE	NA	0.504012	0.120177	0.116385	0.0923708	NA	0.0492658	0.374427	0.0044821	0.0995193	NA	530.8	530.8	530.8	530.8	NA	597.4	597.4	597.4	597.4	NA	122.8	365.6	225.2	387.8	NA	158.8	365.8	252.6	419.4	NA
chr3:71435374:G:A	FALSE	FALSE	-0.47677	-2.17576	-0.514642	-1.23636	NA	0.393876	2.32821	0.368579	1.35808	NA	-0.739565	-1.39116	-0.90033	-1.1794	NA	0.379289	2.25534	0.609693	1.6027	NA	-0.739565	-2.17576	-0.90033	-1.23636	NA	FALSE	FALSE	FALSE	FALSE	NA	0	0	0	0	NA	-0.113651	0.980578	-0.544669	-0.32403	NA	FALSE	FALSE	FALSE	FALSE	NA	0.457982	1.57817	0.510484	1.13132	NA	0.01931	0.0734219	0.217748	0.0359057	NA	292.8	292.8	292.8	292.8	NA	181.2	181.2	181.2	181.2	NA	159.4	25.2	54.5	26	NA	80	28	26.3333	16.3333	NA
chr3:71435676:G:A	TRUE	FALSE	0.715694	0.984421	1.42459	1.08657	NA	0.207917	0.299711	0.147581	0.298627	NA	0.429769	1.38789	1.26879	0.598189	NA	0.143766	0.226413	0.120588	0.386667	NA	0.715694	1.38789	1.42459	1.08657	NA	FALSE	TRUE	TRUE	FALSE	NA	0	4.58193	20.6895	0	NA	-0.198495	0.462766	-0.0605268	-0.0990107	NA	FALSE	FALSE	FALSE	FALSE	NA	0.256991	0.291545	0.185442	0.289014	NA	0.0831345	0.324301	0.042126	0.044446	NA	631.4	631.4	631.4	631.4	NA	672	672	672	672	NA	780.2	469	457.333	263.833	NA	672.4	667.4	438.667	221.5	NA
chr3:71435820:G:A	FALSE	FALSE	NA	0.426799	0.0413024	0.67708	0.0724535	NA	0.0864739	0.214035	0.152454	0.13835	NA	0.431576	0.289927	0.631715	0.133553	NA	0.0756812	0.187361	0.145632	0.124281	NA	0.431576	0.289927	0.67708	0.133553	NA	FALSE	FALSE	FALSE	FALSE	NA	2.84383	0	0	0	NA	-0.000622347	0.200946	-0.0540593	0.0541449	NA	FALSE	FALSE	FALSE	FALSE	NA	0.150971	0.267913	0.232923	0.197834	NA	0.000355997	0.113861	0.0264447	0.0246908	NA	589.4	584.8	483.6	589.4	NA	763.4	672.2	591	763.4	NA	724	296.333	567.6	529.2	NA	937.2	399	640.4	709.6
chr3:71437131:C:G	FALSE	FALSE	-0.174493	-0.282406	-0.818414	0.671188	NA	0.538124	2.11355	0.849317	1.2059	NA	-0.355922	-2.11347	0.653063	-0.366111	NA	0.692835	2.9024	0.672106	2.33201	NA	-0.355922	-2.11347	-0.818414	0.671188	NA	FALSE	FALSE	FALSE	FALSE	NA	0	0	0	0	NA	-0.10738	-4.66281	1.41706	-1.13307	NA	FALSE	FALSE	FALSE	FALSE	NA	0.635191	2.0259	0.71255	1.52058	NA	0.0135157	0.707605	0.659759	0.12605	NA	98.2	98.2	98.2	98.2	NA	53.2	53.2	53.2	53.2	NA	65	32.4	15.1667	28.1667	NA	30.8	4.8	22	8.33333	NA
chr3:71437830:A:G	FALSE	FALSE	0.356737	0.553452	0.480051	0.165912	NA	0.152488	0.37249	0.19919	0.992053	NA	-0.0673454	-0.152765	-0.127837	-0.513539	NA	0.234136	0.806448	0.313254	0.770472	NA	0.356737	0.553452	0.480051	-0.513539	NA	FALSE	FALSE	FALSE	FALSE	NA	0	0	0	0	NA	-0.465187	-1.19896	-0.693777	-1.27744	NA	FALSE	FALSE	FALSE	FALSE	NA	0.247382	0.798528	0.349412	0.671199	NA	0.413119	0.289795	0.65769	0.597132	NA	635.6	635.6	635.6	635.6	NA	515.8	515.8	515.8	515.8	NA	604	344.4	239.5	147.667	NA	366	176.6	127.833	72.6667	NA
chr3:71439472:G:A	FALSE	FALSE	0.0873956	0.418664	0.388257	0.0385929	NA	0.104511	0.145597	0.0793718	0.226157	NA	0.0530781	-0.0665423	0.717836	-0.0774859	NA	0.152195	0.19402	0.0819166	0.313787	NA	0.0873956	0.418664	0.717836	-0.0774859	NA	FALSE	FALSE	FALSE	FALSE	NA	0	0	13.2434	0	NA	-0.0531536	-0.484365	0.332221	-0.140305	NA	FALSE	FALSE	FALSE	FALSE	NA	0.169441	0.18727	0.102519	0.286709	NA	0.0236892	0.921286	1.90165	0.0517616	NA	1206.2	1206.2	1206.2	1206.2	NA	730.8	730.8	730.8	730.8	NA	1645.2	1112.8	894.8	1166.4	NA	983.8	466.8	683.4	719.4	NA
chr3:71440843:T:C	FALSE	FALSE	0.0608725	0.266183	0.335582	-0.0453993	NA	0.183433	0.37269	0.178346	0.346842	NA	-0.0516578	-0.368184	0.300296	-0.448488	NA	0.166117	0.406497	0.155465	0.335283	NA	0.0608725	-0.368184	0.335582	-0.448488	NA	FALSE	FALSE	FALSE	FALSE	NA	0	0	0	0	NA	-0.0997829	-0.600179	-0.0859962	-0.650327	NA	FALSE	FALSE	FALSE	FALSE	NA	0.150554	0.461396	0.221216	0.207871	NA	0.0662365	0.223915	0.0519429	1.67943	NA	865	865	865	865	NA	1015	1015	1015	1015	NA	676.4	374.8	298	177	NA	732	304	336	153.5	NA
chr3:71441943:C:A	FALSE	FALSE	-0.196086	0.0410931	0.30083	0.186874	NA	0.16346	0.215359	0.108213	0.385509	NA	0.0726815	0.0352748	0.335046	0.284908	NA	0.156147	0.222759	0.103197	0.304339	NA	-0.196086	0.0410931	0.335046	0.284908	NA	FALSE	FALSE	FALSE	FALSE	NA	0	0	0	0	NA	0.2677	-0.0111481	0.0354648	0.20509	NA	FALSE	FALSE	FALSE	FALSE	NA	0.153448	0.193123	0.127613	0.350813	NA	0.34998	0.00414123	0.0353581	0.0660208	NA	550.8	550.8	550.8	550.8	NA	537	537	537	537	NA	613.6	393.8	383.4	569	NA	723	383.2	383.6	611.4	NA
chr3:71444893:A:G	FALSE	FALSE	0.0828682	0.98049	0.671729	0.0957921	NA	0.202913	0.373898	0.174668	1.27747	NA	0.174754	0.111675	0.507621	-0.0841946	NA	0.21528	0.432653	0.187252	0.417083	NA	0.174754	0.98049	0.671729	0.0957921	NA	FALSE	FALSE	FALSE	FALSE	NA	0	0	0	0	NA	0.0703807	-0.814932	-0.0959808	-0.117053	NA	FALSE	FALSE	FALSE	FALSE	NA	0.26071	0.335383	0.207834	0.516326	NA	0.0214467	0.799266	0.0652768	0.0281195	NA	492.6	492.6	492.6	492.6	NA	543.6	543.6	543.6	543.6	NA	388.4	370.8	212.5	110.5	NA	451.6	226.8	209.5	97.8333	NA
chr3:71445876:A:G	FALSE	FALSE	-0.128828	-0.0516175	-0.186283	-0.139763	NA	0.120562	0.23332	0.0939164	0.328981	NA	0.0152611	-0.26341	-0.0608472	-0.374774	NA	0.139981	0.175463	0.103844	0.330961	NA	-0.128828	-0.26341	-0.186283	-0.374774	NA	FALSE	FALSE	FALSE	FALSE	NA	0	0	0	0	NA	0.124042	-0.15856	0.115965	-0.243847	NA	FALSE	FALSE	FALSE	FALSE	NA	0.130378	0.241951	0.123915	0.327884	NA	0.113566	0.0764122	0.177784	0.0903951	NA	967.4	967.4	967.4	967.4	NA	1212.2	1212.2	1212.2	1212.2	NA	1152	632.8	484.6	908.8	NA	1586.8	693.4	664.8	1005.4	NA
chr3:71446084:T:C	FALSE	FALSE	0.442101	0.284639	0.529261	0.167199	NA	0.216952	0.456901	0.127405	0.539819	NA	0.288255	0.0579234	0.512235	-0.231417	NA	0.190302	0.389542	0.162254	0.963252	NA	0.442101	0.284639	0.529261	-0.231417	NA	FALSE	FALSE	FALSE	FALSE	NA	0	0	0.00847225	0	NA	-0.126832	-0.00551225	-0.0378719	-0.598435	NA	FALSE	FALSE	FALSE	FALSE	NA	0.197274	0.479188	0.178648	1.04349	NA	0.0635682	0.000639762	0.0262452	0.0641302	NA	252	252	252	252	NA	248	248	248	248	NA	444.2	185.2	206	255	NA	392	186.8	202.6	255.8	NA
chr3:71446417:G:A	TRUE	FALSE	0.270334	-0.571427	1.35311	-0.661623	NA	0.0996401	0.221045	0.0843056	0.380974	NA	0.296153	-0.667659	1.17847	-0.935868	NA	0.0890851	0.227391	0.0763756	0.325534	NA	0.296153	-0.667659	1.35311	-0.935868	NA	FALSE	FALSE	TRUE	FALSE	NA	0	0	52.7656	0	NA	0.0264456	-0.103298	-0.173317	-0.2007	NA	FALSE	FALSE	FALSE	FALSE	NA	0.10769	0.235939	0.0997629	0.261777	NA	0.0172221	0.0441422	0.515712	0.0939481	NA	921.4	921.4	921.4	921.4	NA	1027.2	1027.2	1027.2	1027.2	NA	1436.6	434.6	1342.2	638	NA	1620.4	446.6	1315.8	553.4	NA
chr3:71447638:A:G	FALSE	FALSE	-0.250334	0.30771	0.318252	-0.850731	NA	0.274894	0.986421	0.264485	1.07946	NA	0.0853534	-0.044739	0.314757	-0.806926	NA	0.175947	0.67285	0.239315	0.887054	NA	-0.250334	0.30771	0.318252	-0.850731	NA	FALSE	FALSE	FALSE	FALSE	NA	0	0	0	0	NA	0.363432	0.133133	0.0950594	-0.0449848	NA	FALSE	FALSE	FALSE	FALSE	NA	0.265775	0.66629	0.324203	0.652042	NA	0.218763	0.0179289	0.0374258	0.00769499	NA	286.4	286.4	286.4	286.4	NA	515.6	515.6	515.6	515.6	NA	177.2	127.4	97.3333	28.1667	NA	409.2	176.2	170.5	56.1667	NA
chr3:71449057:G:T	FALSE	FALSE	0.134981	0.331803	-0.0955197	0.140117	NA	0.223492	0.416795	0.156999	0.551137	NA	0.235365	0.464809	0.0844985	1.09256	NA	0.193227	0.247111	0.156582	0.288127	NA	0.235365	0.464809	-0.0955197	1.09256	NA	FALSE	FALSE	FALSE	FALSE	NA	0	0	0	0	NA	0.115215	0.362754	0.165344	1.11122	NA	FALSE	FALSE	FALSE	FALSE	NA	0.246762	0.432279	0.190334	0.505077	NA	0.0385273	0.110746	0.159763	0.624646	NA	285.2	285.2	285.2	285.2	NA	346	346	346	346	NA	408.4	214.2	153.8	327	NA	515.8	321	207.4	733.6	NA
chr3:71452241:C:G	TRUE	TRUE	0.339589	1.19185	1.8318	0.861126	NA	0.0951469	0.124383	0.0892494	0.218548	NA	0.305693	0.390326	1.40741	0.3896	NA	0.0930316	0.13847	0.0727251	0.275863	NA	0.339589	1.19185	1.8318	0.861126	NA	FALSE	TRUE	TRUE	FALSE	NA	0	16.5441	88.408	0	NA	-0.0319202	-0.795823	-0.418414	-0.49557	NA	FALSE	TRUE	TRUE	FALSE	NA	0.0976566	0.129636	0.0898035	0.288912	NA	0.025079	7.15372	4.24174	0.358961	NA	1008	1008	1008	1008	NA	994.8	994.8	994.8	994.8	NA	1658.6	1578.2	2065	1752.6	NA	1589.6	887	1507.4	1361.8	NA
chr3:71452836:T:C	FALSE	FALSE	-0.0795842	-0.151451	-0.0750104	-0.702195	NA	0.150687	0.419294	0.223872	0.316127	NA	-0.0899409	0.0688656	-0.0672381	-0.0772825	NA	0.164896	0.309698	0.178958	0.301785	NA	-0.0899409	-0.151451	-0.0750104	-0.702195	NA	FALSE	FALSE	FALSE	FALSE	NA	0	0	0	0	NA	-0.0295528	0.33095	0.116913	0.514907	NA	FALSE	FALSE	FALSE	FALSE	NA	0.173384	0.263911	0.272291	0.284053	NA	0.0136182	0.20898	0.0592786	0.542495	NA	1056.2	1056.2	1056.2	1056.2	NA	1228	1228	1228	1228	NA	739.8	348	273.667	128.167	NA	849	484	315.333	223.5	NA
chr3:71452860:A:G	FALSE	FALSE	-0.125379	-0.0574592	-0.173426	-0.769918	NA	0.131474	0.18709	0.0935037	0.381359	NA	-0.0294469	0.110977	-0.0365786	-1.1521	NA	0.110283	0.183778	0.101619	0.451376	NA	-0.125379	0.110977	-0.173426	-1.1521	NA	FALSE	FALSE	FALSE	FALSE	NA	0	0	0	0	NA	0.103393	0.16535	0.132658	-0.460179	NA	FALSE	FALSE	FALSE	FALSE	NA	0.139771	0.1408	0.117543	0.267802	NA	0.0774007	0.19042	0.239937	0.360364	NA	863.8	863.8	863.8	863.8	NA	985	985	985	985	NA	1021.6	574	434.8	482.6	NA	1251.8	755.4	552.2	411.8	NA
chr3:7145300:G:C	TRUE	FALSE	NA	0.0825154	0.329876	0.0569224	1.02025	NA	0.0606024	0.175608	0.114812	0.0776006	NA	0.041112	0.705583	-0.222078	0.84002	NA	0.0711741	0.192932	0.132194	0.0761178	NA	0.0825154	0.705583	-0.222078	1.02025	NA	FALSE	FALSE	FALSE	TRUE	NA	0	0	0	33.6705	NA	-0.0268594	0.38859	-0.26458	-0.16192	NA	FALSE	FALSE	FALSE	FALSE	NA	0.123871	0.209214	0.163413	0.128292	NA	0.0234851	0.521093	0.406688	0.210786	NA	1440.6	1085.4	1140.8	1440.6	NA	1043.6	789.4	910.8	1043.6	NA	1391.6	668.333	849.4	2481	NA	982.2	617.833	562	1588.8
chr3:71453197:T:C	FALSE	FALSE	0.651159	0.82112	0.573505	0.924174	NA	0.081026	0.165099	0.082117	0.138407	NA	0.579593	0.784005	0.275542	0.673162	NA	0.0962113	0.161653	0.128628	0.173845	NA	0.651159	0.82112	0.573505	0.924174	NA	FALSE	FALSE	FALSE	FALSE	NA	10.5599	1.70812	7.06836	6.13956	NA	-0.0766074	-0.027926	-0.374136	-0.188628	NA	FALSE	FALSE	FALSE	FALSE	NA	0.0815874	0.119776	0.102619	0.087297	NA	0.113723	0.0214201	2.37973	0.767998	NA	3393	3393	3393	3393	NA	2729.6	2729.6	2729.6	2729.6	NA	3970.6	2253.8	1362.33	1316.67	NA	3027.4	1756.2	895.5	902.167	NA
chr3:71453531:G:C	FALSE	FALSE	0.347818	0.646064	0.329097	0.373189	NA	0.127394	0.26301	0.106586	0.216905	NA	0.471787	0.402981	0.200114	0.227444	NA	0.122503	0.211014	0.110433	0.219553	NA	0.471787	0.646064	0.329097	0.373189	NA	FALSE	FALSE	FALSE	FALSE	NA	0	0	0	0	NA	0.128615	-0.164532	-0.203534	-0.253557	NA	FALSE	FALSE	FALSE	FALSE	NA	0.156264	0.271437	0.104824	0.25075	NA	0.0916871	0.0707307	0.62885	0.197926	NA	1847	1847	1847	1847	NA	1676.4	1676.4	1676.4	1676.4	NA	1743.8	1054	627	480	NA	1742.4	836.4	521.333	376	NA
chr3:71454340:G:A	FALSE	FALSE	0.0518442	0.575636	-0.135482	-0.0786079	NA	0.221784	0.354644	0.340181	0.477712	NA	0.0690967	-1.02477	-0.825469	0.176754	NA	0.290391	1.00203	0.476175	0.527943	NA	0.0690967	-1.02477	-0.825469	0.176754	NA	FALSE	FALSE	FALSE	FALSE	NA	0	0	0	0	NA	-0.0311135	-1.68236	-0.468	0.344594	NA	FALSE	FALSE	FALSE	FALSE	NA	0.327362	0.506318	0.406189	0.638638	NA	0.00700083	1.64773	0.247168	0.0793165	NA	541.8	541.8	541.8	541.8	NA	355	355	355	355	NA	422.4	310.4	134	112.833	NA	277	65.2	53.6667	73.3333	NA
chr3:71454885:A:T	FALSE	FALSE	0.0570653	0.540985	-0.0891906	0.51401	NA	0.121676	0.224024	0.139223	0.188669	NA	0.341003	0.254078	0.266299	0.690663	NA	0.111335	0.317834	0.119719	0.156236	NA	0.341003	0.540985	0.266299	0.690663	NA	FALSE	FALSE	FALSE	FALSE	NA	0	0	0	0.533015	NA	0.288008	-0.359965	0.249896	0.232049	NA	FALSE	FALSE	FALSE	FALSE	NA	0.121295	0.307047	0.114743	0.189315	NA	0.692947	0.187532	0.786957	0.268507	NA	1868.2	1868.2	1868.2	1868.2	NA	1617.8	1617.8	1617.8	1617.8	NA	1450.6	1014.6	473.667	521.667	NA	1513	751.8	524.667	522	NA
chr3:71454889:A:T	FALSE	FALSE	-0.0900653	0.217177	0.00375984	0.317621	NA	0.103684	0.284415	0.140733	0.207804	NA	0.162267	0.826905	0.652385	0.532524	NA	0.0932663	0.229401	0.101039	0.182434	NA	0.162267	0.826905	0.652385	0.532524	NA	FALSE	FALSE	FALSE	FALSE	NA	0	0	5.49676	0	NA	0.252959	0.631201	0.681332	0.31509	NA	FALSE	FALSE	FALSE	FALSE	NA	0.0946164	0.292343	0.0976912	0.184575	NA	0.919168	0.607555	9.8037	0.484122	NA	2171.8	2171.8	2171.8	2171.8	NA	2559.6	2559.6	2559.6	2559.6	NA	1515.2	971.8	591.5	537	NA	2135.4	1752.8	1090	724.5	NA
chr3:71455775:C:T	FALSE	FALSE	-0.350528	-0.799909	0.017493	-0.423082	NA	0.236839	0.385091	0.128247	0.664955	NA	-0.256637	-0.600772	0.188662	-0.0174738	NA	0.208775	0.399532	0.152587	0.59873	NA	-0.350528	-0.799909	0.188662	-0.423082	NA	FALSE	FALSE	FALSE	FALSE	NA	0	0	0	0	NA	0.131671	0.181593	0.15687	0.470311	NA	FALSE	FALSE	FALSE	FALSE	NA	0.252596	0.256041	0.177039	0.728717	NA	0.0463049	0.0865995	0.164157	0.0749782	NA	395	395	395	395	NA	337.6	337.6	337.6	337.6	NA	407.2	166.2	229	251.8	NA	365.2	160.4	218	295.4	NA
chr3:71457858:C:T	TRUE	FALSE	0.0784988	0.133319	1.28158	-0.00115191	NA	0.0891371	0.122773	0.0694651	0.248123	NA	-0.0823262	0.00322347	1.11968	0.146292	NA	0.0940098	0.147924	0.0671961	0.198911	NA	-0.0823262	0.133319	1.28158	0.146292	NA	FALSE	FALSE	TRUE	FALSE	NA	0	0	70.7989	0	NA	-0.160265	-0.140859	-0.15888	0.178017	NA	FALSE	FALSE	FALSE	FALSE	NA	0.0909141	0.138777	0.0762014	0.188226	NA	0.35656	0.149678	0.736228	0.124485	NA	1412	1412	1412	1412	NA	1572.8	1572.8	1572.8	1572.8	NA	1929.4	1050	1951	1435	NA	1938.4	1082.2	1961.2	1786.6	NA
chr3:71458400:C:T	FALSE	FALSE	-0.104739	-0.0408138	-0.0478218	-0.60333	NA	0.116708	0.188633	0.107141	0.464847	NA	-0.287776	0.10346	-0.0727225	-0.119129	NA	0.144002	0.199752	0.100218	0.294135	NA	-0.287776	0.10346	-0.0727225	-0.60333	NA	FALSE	FALSE	FALSE	FALSE	NA	0	0	0	0	NA	-0.190528	0.135251	-0.0201762	0.650071	NA	FALSE	FALSE	FALSE	FALSE	NA	0.12391	0.168709	0.117511	0.452893	NA	0.271409	0.103762	0.0208232	0.251078	NA	755.6	755.6	755.6	755.6	NA	674.8	674.8	674.8	674.8	NA	906.6	508.8	416.4	546.6	NA	716	497.8	365.2	589.2	NA
chr3:71460132:T:C	FALSE	FALSE	-0.0357816	0.564499	0.81173	0.511099	NA	0.155132	0.178793	0.0727393	0.333727	NA	0.0958715	0.400432	0.700999	0.342337	NA	0.0926046	0.14709	0.0715318	0.261938	NA	0.0958715	0.564499	0.81173	0.511099	NA	FALSE	FALSE	FALSE	FALSE	NA	0	0	23.7135	0	NA	0.163012	-0.140227	-0.109472	-0.0746805	NA	FALSE	FALSE	FALSE	FALSE	NA	0.14952	0.195722	0.079922	0.278635	NA	0.145062	0.0881038	0.332127	0.0246181	NA	932.4	932.4	932.4	932.4	NA	1196.8	1196.8	1196.8	1196.8	NA	1169	936.4	936.6	1184.8	NA	1658.8	1077.8	1117.6	1395.8	NA
chr3:71460150:T:C	FALSE	FALSE	0.0399614	0.112582	0.439328	0.243274	NA	0.132595	0.176925	0.0822029	0.300354	NA	0.168939	0.491893	0.546626	0.338089	NA	0.128147	0.177428	0.0869206	0.322981	NA	0.168939	0.491893	0.546626	0.338089	NA	FALSE	FALSE	FALSE	FALSE	NA	0	0	5.01731	0	NA	0.135447	0.375168	0.108171	0.0808108	NA	FALSE	FALSE	FALSE	FALSE	NA	0.118578	0.201699	0.100364	0.342211	NA	0.156232	0.454302	0.222178	0.0217962	NA	898.4	898.4	898.4	898.4	NA	748	748	748	748	NA	1182	656.6	692.6	936.2	NA	1088.8	710.4	626.8	914.4	NA
chr3:71460280:C:T	FALSE	FALSE	-0.053388	-0.315541	0.032961	-0.11332	NA	0.117956	0.247223	0.0837138	0.340888	NA	0.121352	-0.547991	0.0138942	-0.9251	NA	0.109356	0.196338	0.0818943	0.351285	NA	0.121352	-0.547991	0.032961	-0.9251	NA	FALSE	FALSE	FALSE	FALSE	NA	0	0	0	0	NA	0.172417	-0.187441	-0.0210156	-0.758471	NA	FALSE	FALSE	FALSE	FALSE	NA	0.121748	0.182781	0.0907843	0.255668	NA	0.229168	0.152434	0.0289316	1.27442	NA	854.2	854.2	854.2	854.2	NA	1026.2	1026.2	1026.2	1026.2	NA	1065.2	479	499.4	727.4	NA	1435.8	491.6	591	494.2	NA
chr3:71460841:A:G	FALSE	FALSE	0.370994	0.0160253	0.337973	-0.47194	NA	0.172434	0.229269	0.125695	1.62927	NA	-0.235819	-0.963014	0.1281	-0.776414	NA	0.172659	0.459342	0.161686	0.691129	NA	0.370994	-0.963014	0.337973	-0.776414	NA	FALSE	FALSE	FALSE	FALSE	NA	0	0	0	0	NA	-0.587788	-1.12304	-0.221567	0.612394	NA	FALSE	FALSE	FALSE	FALSE	NA	0.220956	0.349712	0.202576	1.19654	NA	0.921839	1.53516	0.227912	0.0544586	NA	422.8	422.8	422.8	422.8	NA	357.6	357.6	357.6	357.6	NA	714.4	296.6	307.8	231.2	NA	394.6	132	223.8	234.6	NA
chr3:71461239:T:C	FALSE	FALSE	-0.154274	0.2359	0.181827	-0.473446	NA	0.0980281	0.113727	0.0887846	0.266732	NA	0.0869173	0.33964	0.134434	-0.67715	NA	0.105407	0.13491	0.0705613	0.277876	NA	-0.154274	0.33964	0.181827	-0.67715	NA	FALSE	FALSE	FALSE	FALSE	NA	0	0	0	0	NA	0.237012	0.0972938	-0.0400477	-0.200295	NA	FALSE	FALSE	FALSE	FALSE	NA	0.105539	0.115248	0.0799167	0.286247	NA	0.61231	0.111989	0.0739631	0.0831356	NA	1527.4	1527.4	1527.4	1527.4	NA	1563.4	1563.4	1563.4	1563.4	NA	1779.2	1227.4	985	1073.8	NA	2153.6	1387.6	979	983	NA
chr3:71462882:C:T	FALSE	FALSE	0.303797	0.297758	-0.182577	0.266087	NA	0.198524	0.354014	0.196086	0.383875	NA	0.258	0.529824	0.219471	0.335144	NA	0.138729	0.324712	0.18255	0.317315	NA	0.303797	0.529824	0.219471	0.335144	NA	FALSE	FALSE	FALSE	FALSE	NA	0	0	0	0	NA	-0.023576	0.18091	0.421661	0.263594	NA	FALSE	FALSE	FALSE	FALSE	NA	0.186584	0.31266	0.237071	0.457803	NA	0.00947705	0.0661693	0.531671	0.0866652	NA	609.2	609.2	609.2	609.2	NA	806.6	806.6	806.6	806.6	NA	562.6	280.8	144.333	145.333	NA	722.2	450.6	253.833	213.667	NA
chr3:71463899:A:G	FALSE	FALSE	-0.0829378	0.395146	-0.0483253	-0.0819077	NA	0.133708	0.273099	0.175784	0.261192	NA	-0.00051408	0.167217	0.0233408	0.206524	NA	0.131477	0.296026	0.179592	0.270163	NA	-0.0829378	0.395146	-0.0483253	0.206524	NA	FALSE	FALSE	FALSE	FALSE	NA	0	0	0	0	NA	0.077981	-0.218538	0.0987224	0.1319	NA	FALSE	FALSE	FALSE	FALSE	NA	0.163489	0.337335	0.207128	0.293772	NA	0.043153	0.078233	0.0680028	0.0618857	NA	1417.6	1417.6	1417.6	1417.6	NA	1287.4	1287.4	1287.4	1287.4	NA	995.2	692.4	373.5	285	NA	959.6	557.4	353.667	301.833	NA
chr3:71467124:GT:G	FALSE	FALSE	0.254792	-0.309806	0.436983	0.241958	NA	0.107526	0.389298	0.115192	0.283862	NA	-0.00242368	0.317352	0.56902	0.291898	NA	0.109675	0.269086	0.0876116	0.192956	NA	0.254792	0.317352	0.56902	0.291898	NA	FALSE	FALSE	FALSE	FALSE	NA	0	0	5.60627	0	NA	-0.262169	0.703338	0.180635	-0.166691	NA	FALSE	FALSE	FALSE	FALSE	NA	0.117644	0.470647	0.121576	0.187632	NA	0.596161	0.286815	0.385769	0.162107	NA	1702	1702	1702	1702	NA	2394.4	2394.4	2394.4	2394.4	NA	1505.6	530.4	623	401.833	NA	1786.4	1081	959.5	593.167	NA
chr3:71468588:C:A	FALSE	FALSE	-0.082692	0.5148	0.0442914	-0.0109097	NA	0.163693	0.196936	0.115155	0.421919	NA	-0.0205297	0.239461	0.101738	-0.950782	NA	0.16558	0.25808	0.133324	0.500397	NA	-0.082692	0.5148	0.101738	-0.950782	NA	FALSE	FALSE	FALSE	FALSE	NA	0	0	0	0	NA	0.051581	-0.33222	0.0382001	-0.821531	NA	FALSE	FALSE	FALSE	FALSE	NA	0.166027	0.274484	0.164198	0.42882	NA	0.0231395	0.201786	0.029113	0.458171	NA	490.8	490.8	490.8	490.8	NA	541.6	541.6	541.6	541.6	NA	595.6	467.8	285.6	431.2	NA	692.2	449.2	332	287	NA
chr3:71468758:AG:A	FALSE	FALSE	-0.416935	-0.996473	-0.490228	-0.952733	NA	0.186387	0.312237	0.153482	0.596862	NA	-0.651443	-0.992065	-0.567679	-1.82403	NA	0.166829	0.402307	0.177699	1.17971	NA	-0.651443	-0.996473	-0.567679	-1.82403	NA	FALSE	FALSE	FALSE	FALSE	NA	0	0	0	0	NA	-0.215433	-0.108366	-0.0864004	-1.595	NA	FALSE	FALSE	FALSE	FALSE	NA	0.221098	0.376164	0.156189	0.720077	NA	0.117576	0.0272941	0.0842497	0.635198	NA	553.8	553.8	553.8	553.8	NA	499.4	499.4	499.4	499.4	NA	532	192.2	223.8	292.8	NA	410	160.8	193.8	135.6	NA
chr3:71470796:G:A	FALSE	FALSE	-0.327458	-0.843435	-0.666463	-1.58859	NA	0.111851	0.228487	0.120926	0.528249	NA	-0.398336	-0.919097	-0.583461	-1.15797	NA	0.131568	0.199665	0.097791	0.316044	NA	-0.398336	-0.919097	-0.666463	-1.58859	NA	FALSE	FALSE	FALSE	FALSE	NA	0	0.90322	4.13759	0	NA	-0.0856068	-0.0708429	0.088551	0.577368	NA	FALSE	FALSE	FALSE	FALSE	NA	0.131781	0.16157	0.125814	0.44538	NA	0.0646506	0.0443137	0.116645	0.207437	NA	1003.6	1003.6	1003.6	1003.6	NA	1347.2	1347.2	1347.2	1347.2	NA	1027.2	383.4	356.2	283.4	NA	1335	492.8	516.2	631.6	NA
chr3:71471562:T:C	FALSE	FALSE	0.566802	0.384955	0.643798	0.162199	NA	0.111347	0.15468	0.0735484	0.290514	NA	0.414413	0.543237	0.695248	0.487215	NA	0.13173	0.194892	0.0878206	0.433014	NA	0.566802	0.543237	0.695248	0.487215	NA	FALSE	FALSE	FALSE	FALSE	NA	1.96936	0	13.2063	0	NA	-0.146716	0.155312	0.0560034	0.145498	NA	FALSE	FALSE	FALSE	FALSE	NA	0.151634	0.196655	0.109175	0.340705	NA	0.116873	0.101518	0.0759264	0.0437102	NA	773.4	773.4	773.4	773.4	NA	500	500	500	500	NA	1477.6	681.2	690.2	894.2	NA	856	500.4	458.8	736.8	NA
chr3:71472547:G:A	TRUE	FALSE	0.816974	0.406439	2.13846	0.0208728	NA	0.195057	0.587477	0.165947	0.561556	NA	1.02843	0.234256	1.85093	0.116924	NA	0.21033	0.522797	0.141024	0.53081	NA	1.02843	0.406439	2.13846	0.116924	NA	FALSE	FALSE	TRUE	FALSE	NA	1.52162	0	34.1514	0	NA	0.186062	0.00909877	-0.155285	0.248481	NA	FALSE	FALSE	FALSE	FALSE	NA	0.290646	0.53325	0.197278	0.461242	NA	0.0635252	0.00157751	0.136973	0.079259	NA	350.4	350.4	350.4	350.4	NA	365.8	365.8	365.8	365.8	NA	465.8	181.4	418.5	74.6667	NA	549	163.8	358.833	86	NA
chr3:71473987:T:C	FALSE	FALSE	0.0722854	0.185665	0.537374	0.0691051	NA	0.129504	0.224976	0.0813368	0.320851	NA	-0.217306	-0.232695	-0.079113	-0.385783	NA	0.11483	0.282905	0.120091	0.336308	NA	-0.217306	-0.232695	0.537374	-0.385783	NA	FALSE	FALSE	FALSE	FALSE	NA	0	0	5.92819	0	NA	-0.288972	-0.477819	-0.636828	-0.474741	NA	FALSE	FALSE	FALSE	FALSE	NA	0.128494	0.313205	0.136138	0.352379	NA	0.613938	0.306041	4.27726	0.223704	NA	651.2	651.2	651.2	651.2	NA	859.6	859.6	859.6	859.6	NA	884	511.6	538.8	632.4	NA	953	499.2	463.2	618.6	NA
chr3:71474246:G:GTT	TRUE	FALSE	0.24494	0.388323	0.185482	0.849838	NA	0.100491	0.276584	0.115465	0.164672	NA	0.152396	0.184455	0.13711	1.01846	NA	0.107894	0.275827	0.123878	0.166008	NA	0.24494	0.388323	0.185482	1.01846	NA	FALSE	FALSE	FALSE	TRUE	NA	0	0	0	4.59587	NA	-0.0898119	-0.158931	-0.0478166	0.130591	NA	FALSE	FALSE	FALSE	FALSE	NA	0.116299	0.350496	0.114399	0.146393	NA	0.0831345	0.0491161	0.0572794	0.163241	NA	1893.4	1893.4	1893.4	1893.4	NA	1605.2	1605.2	1605.2	1605.2	NA	1674.4	958.4	582.333	691.5	NA	1320.6	691	477.333	649	NA
chr3:71474304:C:T	FALSE	FALSE	0.16126	0.425519	0.474858	0.47166	NA	0.110249	0.127281	0.0781858	0.17684	NA	0.155727	0.460902	0.478656	0.542711	NA	0.116798	0.165557	0.0688424	0.178193	NA	0.16126	0.460902	0.478656	0.542711	NA	FALSE	FALSE	FALSE	FALSE	NA	0	0	6.96872	0	NA	-0.00858521	0.0127634	0.0058348	0.0682401	NA	FALSE	FALSE	FALSE	FALSE	NA	0.125548	0.123581	0.0785752	0.165359	NA	0.00355312	0.00846886	0.0081027	0.0418934	NA	1441.8	1441.8	1441.8	1441.8	NA	1439.8	1439.8	1439.8	1439.8	NA	2087	1325	1144.4	2024.6	NA	2058.2	1385.2	1140.2	2067.8	NA
chr3:71475572:G:A	FALSE	FALSE	-0.181611	-0.672135	-0.248667	-0.88413	NA	0.114728	0.197233	0.0964742	0.340135	NA	-0.117009	-0.466387	-0.0662185	-0.385299	NA	0.128085	0.245538	0.0938148	0.313182	NA	-0.181611	-0.672135	-0.248667	-0.88413	NA	FALSE	FALSE	FALSE	FALSE	NA	0	0	0	0	NA	0.0566749	0.151022	0.181498	0.465237	NA	FALSE	FALSE	FALSE	FALSE	NA	0.144542	0.230042	0.0937884	0.393049	NA	0.0311452	0.0765826	0.632627	0.177248	NA	1158	1158	1158	1158	NA	1132.6	1132.6	1132.6	1132.6	NA	1328.8	496.4	555.4	659.4	NA	1355	546.8	614.6	772.6	NA
chr3:71476825:G:C	FALSE	FALSE	0.394033	-0.0118931	0.0821197	0.658342	NA	0.101695	0.157587	0.0807032	0.203945	NA	0.356548	-0.322667	-0.17345	0.234345	NA	0.103848	0.219581	0.0955984	0.308183	NA	0.394033	-0.322667	-0.17345	0.658342	NA	FALSE	FALSE	FALSE	FALSE	NA	0	0	0	0	NA	-0.0354075	-0.325556	-0.255793	-0.483455	NA	FALSE	FALSE	FALSE	FALSE	NA	0.113707	0.173981	0.100478	0.225621	NA	0.0232692	0.460555	1.12564	0.589854	NA	1000.8	1000.8	1000.8	1000.8	NA	814.6	814.6	814.6	814.6	NA	1700.2	675.2	600	1591	NA	1354.4	462.6	412	1020.6	NA
chr3:71481127:T:C	FALSE	FALSE	0.0682552	-0.0236168	0.116323	0.202226	NA	0.0911148	0.184431	0.0715871	0.210001	NA	0.00692919	-0.0886773	0.0931046	-0.0690485	NA	0.0781822	0.157661	0.0700597	0.216137	NA	0.0682552	-0.0886773	0.116323	0.202226	NA	FALSE	FALSE	FALSE	FALSE	NA	0	0	0	0	NA	-0.0598	-0.0527915	-0.0247891	-0.282978	NA	FALSE	FALSE	FALSE	FALSE	NA	0.090144	0.15344	0.0756439	0.216752	NA	0.0664234	0.0331563	0.0427171	0.210189	NA	1255.4	1255.4	1255.4	1255.4	NA	1612.6	1612.6	1612.6	1612.6	NA	1700.4	839.6	779	1452.4	NA	2097	1018	982.4	1475.4	NA
chr3:71482019:T:A	FALSE	FALSE	-0.0691511	-0.0304148	-0.598805	-0.0424273	NA	0.21368	0.384058	0.172291	0.543629	NA	0.418317	0.21223	0.0344376	0.425348	NA	0.177716	0.398845	0.149509	0.570922	NA	0.418317	0.21223	-0.598805	0.425348	NA	FALSE	FALSE	FALSE	FALSE	NA	0	0	0	0	NA	0.512691	0.202461	0.63591	0.430398	NA	FALSE	FALSE	FALSE	FALSE	NA	0.224611	0.442872	0.192362	0.679006	NA	0.636675	0.0466196	1.99009	0.0737173	NA	314.6	314.6	314.6	314.6	NA	264.8	264.8	264.8	264.8	NA	388.4	197.4	118.2	311.8	NA	452.4	215.2	154.2	314.6	NA
chr3:71483452:T:G	FALSE	FALSE	-0.198962	-0.165642	0.611853	-0.993129	NA	0.2075	0.287259	0.102411	0.635506	NA	0.199097	0.0919127	0.67896	0.150409	NA	0.150691	0.305845	0.0935995	0.370529	NA	0.199097	-0.165642	0.67896	-0.993129	NA	FALSE	FALSE	FALSE	FALSE	NA	0	0	7.91493	0	NA	0.421904	0.175519	0.063718	1.17292	NA	FALSE	FALSE	FALSE	FALSE	NA	0.206357	0.293362	0.120315	0.468466	NA	0.498222	0.0668767	0.0795224	0.848779	NA	455.6	455.6	455.6	455.6	NA	650	650	650	650	NA	517	278.4	396.8	204.6	NA	969.6	507.8	594.8	683.6	NA
chr3:71485637:T:TC	FALSE	FALSE	-0.0242313	-0.373566	-0.240031	-0.520954	NA	0.155366	0.327753	0.11834	0.491649	NA	0.0084166	-0.556029	-0.160853	-0.150045	NA	0.135658	0.393823	0.157152	0.42938	NA	-0.0242313	-0.556029	-0.240031	-0.520954	NA	FALSE	FALSE	FALSE	FALSE	NA	0	0	0	0	NA	0.0455907	-0.25134	0.056075	0.399898	NA	FALSE	FALSE	FALSE	FALSE	NA	0.164507	0.305769	0.172373	0.482682	NA	0.0202007	0.107517	0.0422354	0.10374	NA	502.4	502.4	502.4	502.4	NA	474.6	474.6	474.6	474.6	NA	639.8	256.6	242.6	347.4	NA	611.4	222.8	237.8	428.2	NA
chr3:71495474:A:G	FALSE	FALSE	0.29501	-0.0618614	0.0106419	0.0135537	NA	0.105426	0.225589	0.109737	0.318896	NA	0.269534	0.0519339	0.100569	0.0929561	NA	0.133459	0.177307	0.10759	0.24215	NA	0.29501	-0.0618614	0.100569	0.0929561	NA	FALSE	FALSE	FALSE	FALSE	NA	0	0	0	0	NA	-0.0402147	0.153324	0.0900161	0.14217	NA	FALSE	FALSE	FALSE	FALSE	NA	0.138819	0.222456	0.105208	0.230908	NA	0.0214244	0.0825837	0.156486	0.0713012	NA	816.4	816.4	816.4	816.4	NA	906.6	906.6	906.6	906.6	NA	1300	507.8	473.4	894.2	NA	1413.8	645.8	559.6	995.4	NA
chr3:71507105:T:C	FALSE	FALSE	-0.264765	0.314439	0.47043	0.292838	NA	0.550615	0.184308	0.13193	0.150021	NA	-0.536414	0.510521	-0.166	0.394292	NA	0.889633	0.172158	0.200696	0.154793	NA	-0.536414	0.510521	0.47043	0.394292	NA	FALSE	FALSE	FALSE	FALSE	NA	0	0	0	0	NA	-0.605798	0.20955	-0.647087	0.104951	NA	FALSE	FALSE	FALSE	FALSE	NA	0.649749	0.237686	0.204316	0.188031	NA	0.130118	0.168628	1.90668	0.0960589	NA	194.8	194.8	194.8	194.8	NA	160	160	160	160	NA	53.8	156.2	113.4	115.6	NA	39.2	143.8	60.4	101.4	NA
chr3:71512674:C:A	TRUE	TRUE	-0.237896	-0.715805	1.07695	-0.836383	NA	0.288053	0.126854	0.188943	0.117009	NA	-0.488217	-0.992792	-0.126111	-0.875222	NA	0.314984	0.118734	0.0858827	0.092927	NA	-0.488217	-0.992792	1.07695	-0.875222	NA	FALSE	FALSE	TRUE	FALSE	NA	0	11.7275	3.44064	15.8585	NA	-0.29928	-0.275996	-1.19527	-0.0405801	NA	FALSE	FALSE	TRUE	FALSE	NA	0.275929	0.11322	0.0934303	0.115237	NA	0.167662	1.03522	34.9205	0.0538545	NA	745.2	745.2	745.2	745.2	NA	1108	1108	1108	1108	NA	194.4	292.6	661.4	200.2	NA	254.8	366.6	428.4	290.6	NA
chr3:71512834:T:A	FALSE	FALSE	-0.177281	-0.0350531	0.329171	-0.0991296	NA	0.318189	0.106068	0.0842475	0.103673	NA	-0.469798	-0.208884	0.344089	-0.0862943	NA	0.410308	0.124965	0.091638	0.131054	NA	-0.469798	-0.208884	0.344089	-0.0991296	NA	FALSE	FALSE	FALSE	FALSE	NA	0	0	0	0	NA	-0.344783	-0.175385	0.0154614	-0.00176424	NA	FALSE	FALSE	FALSE	FALSE	NA	0.21585	0.14101	0.111545	0.136026	NA	0.327696	0.291525	0.0182274	0.00128275	NA	586.8	586.8	586.8	586.8	NA	476.8	476.8	476.8	476.8	NA	151.4	367.2	308.2	262.8	NA	100.2	266.4	254.8	212.8	NA
chr3:71517750:A:C	FALSE	FALSE	-0.670709	-0.941709	-0.131742	-1.90207	NA	0.532918	1.91369	0.373352	2.89365	NA	-0.546718	-0.275847	-0.573868	-0.914494	NA	0.592702	0.943048	0.476779	2.88944	NA	-0.670709	-0.941709	-0.573868	-1.90207	NA	FALSE	FALSE	FALSE	FALSE	NA	0	0	0	0	NA	-0.125335	2.39523	-0.567684	-1.9371	NA	FALSE	FALSE	FALSE	FALSE	NA	0.629537	1.22636	0.463703	2.18243	NA	0.0122303	0.50346	0.274089	0.11442	NA	47.2	47.2	47.2	47.2	NA	56	56	56	56	NA	38.6	16.2	24.6	6.6	NA	50	28.4	22	32.4	NA
chr3:71528943:C:T	FALSE	FALSE	0.0968395	-0.0551846	-0.422436	0.0215864	NA	0.196571	0.352613	0.213905	0.750733	NA	0.328482	0.442188	0.145003	0.510366	NA	0.155652	0.240729	0.129831	0.41182	NA	0.328482	0.442188	-0.422436	0.510366	NA	FALSE	FALSE	FALSE	FALSE	NA	0	0	0	0	NA	0.23322	0.519342	0.586778	0.906548	NA	FALSE	FALSE	FALSE	FALSE	NA	0.212924	0.337336	0.1981	0.703227	NA	0.145776	0.311271	1.55483	0.205096	NA	248.2	248.2	248.2	248.2	NA	359.4	359.4	359.4	359.4	NA	342	166	105	285.8	NA	579.4	323	224.2	485.8	NA
chr3:71529263:G:C	FALSE	FALSE	0.235595	-0.281596	0.328983	-0.470318	0.21487	0.111405	0.125584	0.223251	0.4413	0.15492	0.372467	-0.390424	0.039465	-0.516875	0.36601	0.162148	0.0987243	0.196512	0.561554	0.130846	0.372467	-0.390424	0.328983	-0.516875	0.36601	FALSE	FALSE	FALSE	FALSE	FALSE	0	0	0	0	0	0.117715	-0.112576	-0.369691	-0.0652146	0.142202	FALSE	FALSE	FALSE	FALSE	FALSE	0.168493	0.202431	0.236549	0.212321	0.221418	0.0712659	0.0741147	0.375695	0.0282891	0.0733647	613.4	558.2	513.6	613.4	558.2	404.6	534.8	528.2	404.6	534.8	929.4	419.4	308.333	410.4	559.4	674.8	372.2	261.833	266.4	583.4
chr3:71540853:G:A	TRUE	TRUE	NA	2.27189	1.34214	1.16929	0.136668	NA	0.0576504	0.161845	0.0942557	0.11869	NA	1.89035	1.28604	1.05691	0.192384	NA	0.0565664	0.116829	0.116422	0.115725	NA	2.27189	1.34214	1.16929	0.192384	NA	TRUE	TRUE	TRUE	FALSE	NA	302.182	22.0663	29.5283	0	NA	-0.382572	-0.0401449	-0.116307	0.0557976	NA	TRUE	FALSE	FALSE	FALSE	NA	0.0898546	0.178365	0.169714	0.161047	NA	3.20485	0.0245618	0.101213	0.032759	NA	826.8	710.2	632.2	826.8	NA	759.2	676.2	624.8	759.2	NA	3661.2	886.667	1025.8	768.2	NA	2576.8	804.667	921	731.2
chr3:71548258:G:A	TRUE	FALSE	NA	1.16841	0.97333	1.24753	0.1744	NA	0.104112	0.144019	0.162448	0.130204	NA	0.806458	0.620638	0.983005	0.0472862	NA	0.140455	0.166047	0.165972	0.140337	NA	1.16841	0.97333	1.24753	0.1744	NA	TRUE	FALSE	TRUE	FALSE	NA	23.4072	5.46592	8.7031	0	NA	-0.3751	-0.337821	-0.259694	-0.126845	NA	FALSE	FALSE	FALSE	FALSE	NA	0.166274	0.135816	0.170472	0.169668	NA	0.80121	0.950608	0.368777	0.0949917	NA	746.2	800.2	746.2	746.2	NA	768.6	872	768.6	768.6	NA	1028.6	766.167	839.4	652.8	NA	841.4	655.333	686.6	610
chr3:71552366:T:C	FALSE	FALSE	NA	0.223133	0.325978	0.718436	-0.211388	NA	0.0759069	0.158272	0.0791959	0.102344	NA	0.184553	-0.1542	0.292286	-0.476085	NA	0.0723586	0.350251	0.103604	0.108993	NA	0.223133	0.325978	0.718436	-0.476085	NA	FALSE	FALSE	FALSE	FALSE	NA	0	0	13.8467	0	NA	-0.0378012	-0.48527	-0.43161	-0.265641	NA	FALSE	FALSE	FALSE	FALSE	NA	0.137993	0.392066	0.114479	0.138092	NA	0.0304186	0.249432	2.46709	0.476445	NA	1251	1226.6	1205.4	1251	NA	1304.6	1352.4	1237.6	1304.6	NA	1333.4	743.5	1423.4	924.4	NA	1356.4	600	1091.6	804
chr3:71571386:G:A	FALSE	FALSE	NA	-0.0215019	0.0191141	-0.445825	0.0410679	NA	0.18156	0.212152	0.415882	0.148601	NA	-0.189028	-0.452635	0.225098	0.249155	NA	0.243408	0.471753	0.369712	0.191155	NA	-0.189028	-0.452635	-0.445825	0.249155	NA	FALSE	FALSE	FALSE	FALSE	NA	0	0	0	0	NA	-0.177686	-0.637121	0.713524	0.198037	NA	FALSE	FALSE	FALSE	FALSE	NA	0.213776	0.417483	0.480609	0.193374	NA	0.136463	0.359966	0.352417	0.153444	NA	480.6	541.8	480.6	480.6	NA	305.4	342	305.4	305.4	NA	298.8	262.667	168	379.8	NA	174	124.333	168.6	271.8
chr3:71588657:CA:C	FALSE	FALSE	-0.0772996	-0.195925	-0.449271	-0.15157	NA	0.0840725	0.095382	0.116888	0.0788058	NA	-0.0880175	-0.245788	-0.512653	-0.149276	NA	0.130315	0.0979228	0.132691	0.0702344	NA	-0.0880175	-0.245788	-0.512653	-0.15157	NA	FALSE	FALSE	FALSE	FALSE	NA	0	0	0	0	NA	-0.0344367	-0.0444532	-0.0667077	0.00549202	NA	FALSE	FALSE	FALSE	FALSE	NA	0.135634	0.1012	0.115564	0.0951066	NA	0.017281	0.0497987	0.0817231	0.00564564	NA	813.4	813.4	813.4	813.4	NA	648.8	648.8	648.8	648.8	NA	890.2	427.4	335	568.4	NA	706	334.8	255.8	455.8	NA
chr3:71603509:C:A	FALSE	FALSE	0.385072	-0.115082	0.0639189	-0.257201	NA	0.0776567	0.129533	0.105589	0.0797229	NA	0.601861	0.123793	0.279754	-0.0605144	NA	0.0876821	0.117703	0.128693	0.0913765	NA	0.601861	0.123793	0.279754	-0.257201	NA	FALSE	FALSE	FALSE	FALSE	NA	6.69269	0	0	0	NA	0.218812	0.252166	0.212547	0.197318	NA	FALSE	FALSE	FALSE	FALSE	NA	0.107786	0.226281	0.130224	0.111251	NA	0.481536	0.199845	0.436732	0.517514	NA	664	664	664	664	NA	433.8	433.8	433.8	433.8	NA	996.4	366	392.8	429.8	NA	764.6	291	297.8	321.2	NA
chr3:71653836:CT:C	FALSE	FALSE	-0.0173368	0.299554	0.133432	0.0893591	NA	0.193484	0.256089	0.187031	0.376441	NA	0.262791	0.284406	-0.0903207	0.115984	NA	0.175155	0.306924	0.174069	0.485912	NA	0.262791	0.299554	0.133432	0.115984	NA	FALSE	FALSE	FALSE	FALSE	NA	0	0	0	0	NA	0.291652	-0.103768	-0.198757	-0.19991	NA	FALSE	FALSE	FALSE	FALSE	NA	0.218231	0.3637	0.230027	0.414719	NA	0.208759	0.0334609	0.164256	0.0567509	NA	237.6	237.6	237.6	237.6	NA	231.4	231.4	231.4	231.4	NA	220.8	93	94.6	213	NA	268.8	89.6	80	215	NA
chr3:71654829:T:TTTA	FALSE	FALSE	0.00391931	0.245732	0.316589	0.0388848	NA	0.0966587	0.146131	0.0940571	0.223166	NA	0.122873	0.526939	0.448109	-0.0463902	NA	0.154044	0.183167	0.112901	0.257968	NA	0.122873	0.526939	0.448109	-0.0463902	NA	FALSE	FALSE	FALSE	FALSE	NA	0	0	0	0	NA	0.101674	0.265443	0.131474	-0.0756955	NA	FALSE	FALSE	FALSE	FALSE	NA	0.15442	0.206773	0.126937	0.286302	NA	0.066661	0.262695	0.214794	0.0272111	NA	722.6	722.6	722.6	722.6	NA	470.8	470.8	470.8	470.8	NA	682.4	273.6	324.8	607.8	NA	486.8	214.6	230	362.8	NA
chr3:71655205:A:G	FALSE	FALSE	-0.527641	-0.720527	-0.313654	-1.69377	NA	0.189879	0.3176	0.199338	0.618566	NA	-0.531486	-1.07053	-0.609788	-0.697261	NA	0.216697	0.385144	0.169457	0.340062	NA	-0.531486	-1.07053	-0.609788	-1.69377	NA	FALSE	FALSE	FALSE	FALSE	NA	0	0	0	0	NA	-0.0501334	-0.409737	-0.283036	1.05316	NA	FALSE	FALSE	FALSE	FALSE	NA	0.245422	0.302103	0.209301	0.324723	NA	0.0138562	0.289174	0.336785	1.63985	NA	286.2	286.2	286.2	286.2	NA	370	370	370	370	NA	190	57.6	83.8	68.2	NA	244.2	61.4	87.8	185.4	NA
chr3:71655356:TA:T	FALSE	FALSE	-0.217711	-0.382352	0.638272	-0.23772	NA	0.185562	0.302588	0.157806	0.591989	NA	-0.0270895	-0.206216	0.0902702	-0.60493	NA	0.149778	0.197152	0.132198	0.425868	NA	-0.217711	-0.382352	0.638272	-0.60493	NA	FALSE	FALSE	FALSE	FALSE	NA	0	0	0	0	NA	0.193746	0.203909	-0.532804	-0.189675	NA	FALSE	FALSE	FALSE	FALSE	NA	0.167609	0.243346	0.17011	0.700679	NA	0.160224	0.131831	1.79569	0.0276839	NA	232.6	232.6	232.6	232.6	NA	378	378	378	378	NA	190.8	58.4	130.2	153.2	NA	353	106.2	145	207.6	NA
chr3:71656045:C:T	FALSE	FALSE	-0.149606	-0.0978208	0.141406	-0.212606	NA	0.158697	0.14769	0.113951	0.298933	NA	-0.0729233	-0.503009	0.0055135	-0.545107	NA	0.0992645	0.195989	0.0885563	0.231203	NA	-0.149606	-0.503009	0.141406	-0.545107	NA	FALSE	FALSE	FALSE	FALSE	NA	0	0	0	0	NA	0.109309	-0.434478	-0.126795	-0.225847	NA	FALSE	FALSE	FALSE	FALSE	NA	0.153672	0.180752	0.114192	0.349432	NA	0.0728232	0.89555	0.240908	0.0822675	NA	726.8	726.8	726.8	726.8	NA	868.6	868.6	868.6	868.6	NA	631.2	216	289.6	483.6	NA	781.2	200	316.6	488.4	NA
chr3:71661948:C:CA	FALSE	FALSE	-0.397148	-0.116327	0.0417578	-0.468406	NA	0.115132	0.160047	0.101356	0.203312	NA	-0.146342	-0.595577	-0.226225	-0.351219	NA	0.133996	0.195817	0.129751	0.29798	NA	-0.397148	-0.595577	-0.226225	-0.468406	NA	FALSE	FALSE	FALSE	FALSE	NA	0	0	0	0	NA	0.244392	-0.459601	-0.26945	0.0427628	NA	FALSE	FALSE	FALSE	FALSE	NA	0.146753	0.178327	0.144847	0.238082	NA	0.322132	1.04202	0.60543	0.0184121	NA	818.6	818.6	818.6	818.6	NA	601.8	601.8	601.8	601.8	NA	594.6	239	304.4	474.4	NA	503	129.2	184.6	380.2	NA
chr3:71667063:G:A	FALSE	FALSE	-0.0149038	0.216204	0.138565	0.452254	NA	0.134311	0.168024	0.109127	0.194937	NA	-0.116817	0.343693	0.181309	0.66646	NA	0.144511	0.136134	0.108024	0.19854	NA	-0.116817	0.343693	0.181309	0.66646	NA	FALSE	FALSE	FALSE	FALSE	NA	0	0	0	0	NA	-0.113323	0.130939	0.0373572	0.189341	NA	FALSE	FALSE	FALSE	FALSE	NA	0.132163	0.162012	0.138284	0.170485	NA	0.097087	0.125189	0.0338642	0.183936	NA	476.8	476.8	476.8	476.8	NA	645.2	645.2	645.2	645.2	NA	446.6	180.6	190	543.8	NA	563	266.6	266.4	873.6	NA
chr3:71668037:T:C	TRUE	FALSE	0.25868	0.68268	0.256298	1.04146	NA	0.146649	0.183794	0.135796	0.300963	NA	0.177109	0.394036	0.249403	1.2986	NA	0.158444	0.222102	0.152054	0.177381	NA	0.25868	0.68268	0.256298	1.2986	NA	FALSE	FALSE	FALSE	TRUE	NA	0	0	0	8.12664	NA	-0.0974005	-0.326064	-0.0311795	0.353812	NA	FALSE	FALSE	FALSE	FALSE	NA	0.186031	0.251818	0.195951	0.283015	NA	0.0492381	0.266299	0.0186527	0.22542	NA	269.4	269.4	269.4	269.4	NA	320.8	320.8	320.8	320.8	NA	299	138.2	114.6	436	NA	351.8	142.2	138.6	652.2	NA
chr3:71668055:G:A	FALSE	FALSE	-0.147581	-0.496748	-0.115317	-0.0516057	NA	0.180072	0.284715	0.127986	0.234409	NA	0.0146864	0.154633	0.146664	0.0608281	NA	0.136269	0.241037	0.126651	0.25321	NA	-0.147581	-0.496748	0.146664	0.0608281	NA	FALSE	FALSE	FALSE	FALSE	NA	0	0	0	0	NA	0.197063	0.69066	0.261612	0.113363	NA	FALSE	FALSE	FALSE	FALSE	NA	0.186777	0.304142	0.168916	0.218654	NA	0.138506	0.793632	0.428456	0.0615416	NA	452.2	452.2	452.2	452.2	NA	339	339	339	339	NA	377.6	103.4	151.8	357	NA	323.6	120	135.4	291.4	NA
chr3:71668528:G:T	TRUE	FALSE	-0.13715	-1.19555	-0.403641	-1.14638	NA	0.0747056	0.143578	0.0732957	0.202215	NA	-0.18637	-1.3138	-0.490118	-0.894561	NA	0.106585	0.220487	0.0855271	0.206876	NA	-0.18637	-1.3138	-0.490118	-1.14638	NA	FALSE	TRUE	FALSE	TRUE	NA	0	11.5987	3.51753	3.36098	NA	-0.0553175	-0.139609	-0.083812	0.267443	NA	FALSE	FALSE	FALSE	FALSE	NA	0.0859825	0.140707	0.0789292	0.163318	NA	0.0642712	0.170927	0.223521	0.368918	NA	2327	2327	2327	2327	NA	1351.4	1351.4	1351.4	1351.4	NA	2006.2	335.2	636.4	882.6	NA	1132.8	179.8	349.8	613.2	NA
chr3:71668564:G:A	FALSE	FALSE	-0.122066	-0.889636	-0.329953	-0.253953	NA	0.116697	0.200254	0.078691	0.171623	NA	-0.0594385	-0.518043	-0.0861714	-0.0492605	NA	0.101582	0.173941	0.22012	0.176713	NA	-0.122066	-0.889636	-0.329953	-0.253953	NA	FALSE	FALSE	FALSE	FALSE	NA	0	0.569072	0.0782371	0	NA	0.0732236	0.376775	0.2216	0.201159	NA	FALSE	FALSE	FALSE	FALSE	NA	0.101708	0.116241	0.123711	0.183996	NA	0.0743055	1.7422	0.562087	0.179513	NA	1233.2	1233.2	1233.2	1233.2	NA	1005.8	1005.8	1005.8	1005.8	NA	1073.6	223.8	354.2	856	NA	914.4	233.6	342	773.2	NA
chr3:71669656:G:A	FALSE	FALSE	-0.237436	-0.167676	0.339319	-0.326059	NA	0.111012	0.156462	0.0864676	0.203514	NA	-0.070581	-0.462671	0.345794	-0.645833	NA	0.115818	0.208714	0.119053	0.281595	NA	-0.237436	-0.462671	0.345794	-0.645833	NA	FALSE	FALSE	FALSE	FALSE	NA	0	0	0	0	NA	0.175438	-0.298143	0.000598005	-0.322653	NA	FALSE	FALSE	FALSE	FALSE	NA	0.143533	0.177566	0.137093	0.218164	NA	0.178519	0.433512	0.000249584	0.303174	NA	918	918	918	918	NA	544.6	544.6	544.6	544.6	NA	733	265.8	423.4	610.8	NA	488	125.4	248.2	288.4	NA
chr3:71672666:T:C	TRUE	FALSE	0.0560714	0.464196	1.2254	-0.0581048	NA	0.1467	0.144158	0.0716672	0.2338	NA	0.182481	0.399128	1.3615	0.414346	NA	0.114268	0.130013	0.0717426	0.21174	NA	0.182481	0.464196	1.3615	0.414346	NA	FALSE	FALSE	TRUE	FALSE	NA	0	0	75.1003	0	NA	0.14609	-0.0640045	0.136996	0.463126	NA	FALSE	FALSE	FALSE	FALSE	NA	0.170313	0.139632	0.103655	0.209479	NA	0.097087	0.058771	0.323407	0.680681	NA	608.2	608.2	608.2	608.2	NA	726.8	726.8	726.8	726.8	NA	589.4	274.4	513.8	458.6	NA	773	306.2	667.6	755.6	NA
chr3:71672825:C:T	FALSE	FALSE	-0.195165	0.256364	0.828426	-0.524648	NA	0.120014	0.131645	0.0886473	0.292846	NA	0.0475016	0.35702	0.664581	-0.0594329	NA	0.108831	0.13184	0.0755626	0.250143	NA	-0.195165	0.35702	0.828426	-0.524648	NA	FALSE	FALSE	FALSE	FALSE	NA	0	0	15.5555	0	NA	0.244717	0.0975383	-0.159075	0.465666	NA	FALSE	FALSE	FALSE	FALSE	NA	0.122083	0.133616	0.105472	0.191207	NA	0.484073	0.107994	0.408265	0.847125	NA	699.4	699.4	699.4	699.4	NA	869.6	869.6	869.6	869.6	NA	576	269	449.8	392	NA	857.6	362.8	499.8	651.4	NA
chr3:71673337:G:A	FALSE	FALSE	0.00313664	-0.514323	-0.157305	-0.414729	NA	0.0848219	0.145175	0.0772828	0.175633	NA	0.0388312	-0.548056	-0.227183	-0.340813	NA	0.10676	0.12962	0.0745677	0.169191	NA	0.0388312	-0.548056	-0.227183	-0.414729	NA	FALSE	FALSE	FALSE	FALSE	NA	0	0.145814	0	0	NA	0.0237253	-0.0272626	-0.0703522	0.0645238	NA	FALSE	FALSE	FALSE	FALSE	NA	0.121332	0.129579	0.0849756	0.164466	NA	0.0127902	0.023928	0.153624	0.0449127	NA	1240.6	1240.6	1240.6	1240.6	NA	1763.6	1763.6	1763.6	1763.6	NA	1169.4	273.4	401	742.2	NA	1736.2	389.8	543.6	1142.2	NA
chr3:71673496:A:AGAAG	FALSE	FALSE	0.509738	0.0148705	0.169789	-0.0535337	NA	0.105875	0.153564	0.0726328	0.320516	NA	0.561637	0.284908	0.171371	0.570704	NA	0.123267	0.235246	0.112686	0.308726	NA	0.561637	0.284908	0.171371	0.570704	NA	FALSE	FALSE	FALSE	FALSE	NA	1.35342	0	0	0	NA	0.0597775	0.238894	0.00106164	0.692821	NA	FALSE	FALSE	FALSE	FALSE	NA	0.145488	0.194219	0.122671	0.310487	NA	0.0330041	0.207239	0.000641874	0.647637	NA	1083.4	1083.4	1083.4	1083.4	NA	543.4	543.4	543.4	543.4	NA	1982.6	744.6	691.4	1066.6	NA	1033.8	466.6	348.4	857.2	NA
chr3:71675270:G:A	TRUE	FALSE	0.180428	1.06926	1.23683	0.704719	NA	0.13352	0.125008	0.0950733	0.254602	NA	0.138896	1.15931	1.35308	0.454179	NA	0.166277	0.168289	0.0863468	0.282259	NA	0.180428	1.15931	1.35308	0.704719	NA	FALSE	TRUE	TRUE	FALSE	NA	0	12.4412	50.1349	0	NA	-0.0442353	0.0824781	0.129775	-0.204736	NA	FALSE	FALSE	FALSE	FALSE	NA	0.188663	0.189724	0.131695	0.320758	NA	0.0167712	0.054737	0.199432	0.0809465	NA	576.2	576.2	576.2	576.2	NA	359.4	359.4	359.4	359.4	NA	623	387.2	491.6	769	NA	373.4	263.6	332	411.6	NA
chr3:71676158:A:C	TRUE	FALSE	0.160125	1.13896	-0.0546752	-0.250165	NA	0.102034	0.0951275	0.0993408	0.234793	NA	0.318644	0.843702	0.00742751	-0.181131	NA	0.1068	0.133965	0.0842104	0.174225	NA	0.318644	1.13896	-0.0546752	-0.250165	NA	FALSE	TRUE	FALSE	FALSE	NA	0	27.8257	0	0	NA	0.152796	-0.314585	0.0638237	0.109922	NA	FALSE	FALSE	FALSE	FALSE	NA	0.122597	0.130001	0.108151	0.216869	NA	0.184965	0.907791	0.0935741	0.060226	NA	759.6	759.6	759.6	759.6	NA	866.8	866.8	866.8	866.8	NA	806.2	536.4	264.4	498.4	NA	1029.8	500.2	315	625.2	NA
chr3:71677457:G:A	FALSE	FALSE	0.171802	0.363448	0.472678	0.0235264	NA	0.110209	0.138195	0.0793114	0.234798	NA	-0.0572962	0.40735	0.515672	0.122448	NA	0.117996	0.139788	0.108763	0.176825	NA	0.171802	0.40735	0.515672	0.122448	NA	FALSE	FALSE	FALSE	FALSE	NA	0	0	4.11559	0	NA	-0.225638	0.0478132	0.0346376	0.151005	NA	FALSE	FALSE	FALSE	FALSE	NA	0.123448	0.151447	0.106043	0.228919	NA	0.392538	0.0374549	0.0426703	0.0857176	NA	734.8	734.8	734.8	734.8	NA	659.2	659.2	659.2	659.2	NA	784.8	309.2	369.8	603	NA	607.8	288	342.2	592	NA
chr3:71677490:A:G	FALSE	FALSE	0.064463	0.436197	0.814859	-0.0504818	NA	0.0807626	0.117409	0.0674731	0.21155	NA	0.0611982	0.472396	0.848503	-0.341879	NA	0.104541	0.142373	0.0718666	0.240238	NA	0.064463	0.472396	0.848503	-0.341879	NA	FALSE	FALSE	FALSE	FALSE	NA	0	0	28.3717	0	NA	-0.0121277	0.0212146	0.0309269	-0.288752	NA	FALSE	FALSE	FALSE	FALSE	NA	0.106065	0.133573	0.0940081	0.252697	NA	0.00672647	0.016754	0.042977	0.192391	NA	1007.8	1007.8	1007.8	1007.8	NA	800.8	800.8	800.8	800.8	NA	1003.2	447.6	646.2	799.6	NA	782.6	354.8	519	497.6	NA
chr3:71679148:C:T	FALSE	FALSE	-0.0862104	0.103971	0.80122	-0.0599132	NA	0.117659	0.144349	0.0828185	0.21526	NA	-0.139622	-0.25348	0.651588	-0.664241	NA	0.10727	0.137323	0.073263	0.270777	NA	-0.139622	-0.25348	0.80122	-0.664241	NA	FALSE	FALSE	FALSE	FALSE	NA	0	0	16.9299	0	NA	-0.0531561	-0.350759	-0.14776	-0.648899	NA	FALSE	FALSE	FALSE	FALSE	NA	0.134154	0.139349	0.0940155	0.223127	NA	0.0334359	0.98836	0.439351	1.27165	NA	674.4	674.4	674.4	674.4	NA	874.6	874.6	874.6	874.6	NA	592	228.8	421.6	540.6	NA	752.2	236.6	497	464.6	NA
chr3:71681487:T:C	FALSE	FALSE	-0.0164525	0.0118537	0.293269	-0.0186669	NA	0.180882	0.27884	0.145361	0.385669	NA	-0.171362	0.160815	0.157707	-0.251266	NA	0.18947	0.294201	0.172551	0.566384	NA	-0.171362	0.160815	0.293269	-0.251266	NA	FALSE	FALSE	FALSE	FALSE	NA	0	0	0	0	NA	-0.163824	0.100882	-0.158632	-0.466796	NA	FALSE	FALSE	FALSE	FALSE	NA	0.209814	0.328842	0.192698	0.689798	NA	0.0832756	0.0360923	0.152127	0.0888045	NA	259	259	259	259	NA	265.6	265.6	265.6	265.6	NA	234.2	85.2	113.2	194.6	NA	219.2	93.8	106	183	NA
chr3:71681755:G:C	FALSE	FALSE	0.134899	0.509371	0.447174	0.625986	NA	0.0917097	0.109484	0.0836606	0.186386	NA	-0.157518	0.350735	0.273712	0.290263	NA	0.0948843	0.130536	0.0827302	0.165349	NA	-0.157518	0.509371	0.447174	0.625986	NA	FALSE	FALSE	FALSE	FALSE	NA	0	1.00217	2.56197	0	NA	-0.290224	-0.165144	-0.171122	-0.302126	NA	FALSE	FALSE	FALSE	FALSE	NA	0.120932	0.158521	0.106184	0.243456	NA	0.735415	0.183729	0.459718	0.222351	NA	901.6	901.6	901.6	901.6	NA	917.2	917.2	917.2	917.2	NA	944.6	419	446.2	1140.6	NA	769.6	374.6	399.4	920	NA
chr3:71681950:T:C	FALSE	FALSE	-0.125556	-0.0819677	-0.0749802	0.160177	NA	0.0899203	0.106679	0.0760493	0.160262	NA	-0.0447783	-0.0689929	-0.0592957	0.192875	NA	0.104825	0.121839	0.0767752	0.128658	NA	-0.125556	-0.0819677	-0.0749802	0.192875	NA	FALSE	FALSE	FALSE	FALSE	NA	0	0	0	0	NA	0.0703314	0.00172134	0.0125482	0.0480404	NA	FALSE	FALSE	FALSE	FALSE	NA	0.108773	0.130644	0.0977887	0.15277	NA	0.0646758	0.00122257	0.014551	0.0340701	NA	1303.6	1303.6	1303.6	1303.6	NA	1282.4	1282.4	1282.4	1282.4	NA	1149.4	401.6	450.8	1191.2	NA	1170.4	389.6	443.2	1205.4	NA
chr3:71682905:A:G	FALSE	FALSE	0.0927986	-0.560614	0.093326	-0.907724	NA	0.110312	0.17588	0.0979186	0.27739	NA	-0.19961	-0.526434	-0.0810465	-0.615527	NA	0.109031	0.148712	0.0757382	0.232059	NA	-0.19961	-0.560614	0.093326	-0.907724	NA	FALSE	FALSE	FALSE	FALSE	NA	0	0	0	0	NA	-0.291447	0.0460546	-0.168745	0.278257	NA	FALSE	FALSE	FALSE	FALSE	NA	0.109864	0.142882	0.0920791	0.320848	NA	0.943651	0.0384213	0.587589	0.126559	NA	856.4	856.4	856.4	856.4	NA	1267.4	1267.4	1267.4	1267.4	NA	862	184.4	329.8	391.6	NA	1052.8	286.4	431.6	638.2	NA
chr3:71683206:G:A	FALSE	FALSE	-0.115447	0.505229	0.0762026	-0.641367	NA	0.469552	0.503298	0.330469	1.44649	NA	0.520267	0.553971	0.544438	-0.0177443	NA	0.41718	0.438725	0.275165	1.03071	NA	0.520267	0.553971	0.544438	-0.641367	NA	FALSE	FALSE	FALSE	FALSE	NA	0	0	0	0	NA	0.403137	0.0755474	0.45707	0.755006	NA	FALSE	FALSE	FALSE	FALSE	NA	0.615994	0.541876	0.388382	0.798222	NA	0.0658065	0.0148967	0.264543	0.145469	NA	47.2	47.2	47.2	47.2	NA	65.6	65.6	65.6	65.6	NA	39.8	20.8	18.2	23.4	NA	93.8	32.2	34.6	50.6	NA
chr3:71684707:C:A	TRUE	FALSE	0.402132	0.583231	1.47852	0.81506	NA	0.1193	0.175155	0.0809907	0.170776	NA	0.117205	0.435883	1.26471	0.631479	NA	0.113498	0.165912	0.083798	0.216326	NA	0.402132	0.583231	1.47852	0.81506	NA	FALSE	FALSE	TRUE	FALSE	NA	0	0	69.245	1.25844	NA	-0.284323	-0.140374	-0.215492	-0.224874	NA	FALSE	FALSE	FALSE	FALSE	NA	0.123999	0.221603	0.117135	0.210185	NA	0.6577	0.0902139	0.591662	0.174332	NA	529.8	529.8	529.8	529.8	NA	610.2	610.2	610.2	610.2	NA	669.4	251.2	535	750	NA	622	263.4	528.8	738.6	NA
chr3:71684845:C:T	FALSE	FALSE	-0.104731	0.259145	0.423461	0.302515	NA	0.0942019	0.131016	0.0884388	0.167249	NA	-0.0167851	0.0646692	0.36149	-0.0708199	NA	0.0815339	0.111912	0.0876189	0.225453	NA	-0.104731	0.259145	0.423461	0.302515	NA	FALSE	FALSE	FALSE	FALSE	NA	0	0	1.29189	0	NA	0.0915111	-0.177712	-0.0608612	-0.421972	NA	FALSE	FALSE	FALSE	FALSE	NA	0.0917593	0.126107	0.118946	0.242481	NA	0.125512	0.310575	0.0766583	0.418376	NA	1169.8	1169.8	1169.8	1169.8	NA	1229.2	1229.2	1229.2	1229.2	NA	1026.6	440.6	565	1193.6	NA	1140.8	409.2	563.8	976.2	NA
chr3:71718167:C:T	FALSE	FALSE	NA	0.0415292	-0.747757	-3.23009	-0.128222	NA	0.389159	0.693007	2.90019	0.313955	NA	-0.733173	0.178021	-0.643205	-0.166877	NA	0.354866	0.501296	2.17028	0.348914	NA	-0.733173	-0.747757	-3.23009	-0.166877	NA	FALSE	FALSE	FALSE	FALSE	NA	0	0	0	0	NA	-0.683807	1.65847	3.27408	-0.140067	NA	FALSE	FALSE	FALSE	FALSE	NA	0.373415	0.629032	1.38196	0.40009	NA	0.523951	1.08128	0.873167	0.0344463	NA	120.2	141.6	120.2	120.2	NA	178.4	139.4	178.4	178.4	NA	75.2	40	3.4	85.2	NA	65.6	80.1667	48.4	120.2
chr3:71744495:T:A	FALSE	FALSE	NA	0.517005	0.353997	-0.186948	-0.21966	NA	0.0919095	0.103241	0.200534	0.162202	NA	0.338124	0.25099	-0.0939915	-0.405148	NA	0.127133	0.160665	0.297276	0.160305	NA	0.517005	0.353997	-0.186948	-0.405148	NA	FALSE	FALSE	FALSE	FALSE	NA	2.63827	0	0	0	NA	-0.18089	-0.161071	0.0152568	-0.143897	NA	FALSE	FALSE	FALSE	FALSE	NA	0.133049	0.137409	0.325122	0.284692	NA	0.300468	0.227678	0.00463916	0.0556638	NA	1469	1710.6	1469	1469	NA	744	968.4	744	744	NA	1293.8	1073.33	641.6	969	NA	580.6	561.5	316.6	443.6
chr3:71748419:A:G	FALSE	FALSE	0.0289763	-1.46371	-0.1793	-0.105144	NA	0.178835	0.761114	0.195262	0.372299	NA	0.134674	-0.601005	0.170394	-0.276112	NA	0.154269	0.432373	0.156135	0.466406	NA	0.134674	-1.46371	-0.1793	-0.276112	NA	FALSE	FALSE	FALSE	FALSE	NA	0	0	0	0	NA	0.115267	1.06279	0.308724	-0.702704	NA	FALSE	FALSE	FALSE	FALSE	NA	0.163143	0.450628	0.201822	0.454279	NA	0.0729438	0.748045	0.408125	0.402539	NA	817.8	817.8	817.8	817.8	NA	904.8	904.8	904.8	904.8	NA	617.4	112.8	197	150.333	NA	740.6	229.2	275.167	133	NA
chr3:71748654:G:C	FALSE	FALSE	-0.724103	-0.439003	-0.705204	-1.31923	NA	0.327579	1.01645	0.446565	1.51873	NA	-0.651805	-0.74534	0.110982	-1.10108	NA	0.441379	1.87164	0.484541	1.36918	NA	-0.724103	-0.74534	-0.705204	-1.31923	NA	FALSE	FALSE	FALSE	FALSE	NA	0	0	0	0	NA	-0.0282237	-1.77922	0.719389	1.78488	NA	FALSE	FALSE	FALSE	FALSE	NA	0.372354	1.3471	0.47192	1.10822	NA	0.00538635	0.230613	0.405356	0.43435	NA	236.8	236.8	236.8	236.8	NA	185	185	185	185	NA	106.8	64.8	39.3333	19.3333	NA	88.2	44.2	55	16	NA
chr3:71748751:C:A	FALSE	FALSE	-0.0294106	-0.325567	0.185384	-1.23903	NA	0.250563	0.550088	0.251119	1.10641	NA	-0.11003	-0.369052	0.121123	-0.856448	NA	0.260464	0.706118	0.249543	0.866367	NA	-0.11003	-0.369052	0.185384	-1.23903	NA	FALSE	FALSE	FALSE	FALSE	NA	0	0	0	0	NA	-0.0740744	-0.323344	-0.161772	0.681899	NA	FALSE	FALSE	FALSE	FALSE	NA	0.325528	0.464696	0.297502	0.599739	NA	0.0178104	0.0857879	0.0812032	0.237515	NA	544.4	544.4	544.4	544.4	NA	503.8	503.8	503.8	503.8	NA	387	163	167	53.8333	NA	349.8	152.6	148.333	60.6667	NA
chr3:71749139:T:C	FALSE	FALSE	0.548098	-0.418144	0.0985521	-0.668557	NA	0.178755	0.587652	0.225189	0.433389	NA	0.453016	-0.429948	-0.0534927	-0.591961	NA	0.129777	0.538102	0.173774	0.358268	NA	0.548098	-0.429948	0.0985521	-0.668557	NA	FALSE	FALSE	FALSE	FALSE	NA	0	0	0	0	NA	-0.0711631	-0.0864723	-0.0974119	0.0854193	NA	FALSE	FALSE	FALSE	FALSE	NA	0.160743	0.80313	0.237593	0.282346	NA	0.0398684	0.00931222	0.0555948	0.0384214	NA	730.4	730.4	730.4	730.4	NA	1090.2	1090.2	1090.2	1090.2	NA	801	216.8	209.167	88.8333	NA	1111.4	282.8	282.833	140	NA
chr3:71751046:T:A	FALSE	FALSE	NA	0.0170454	0.559778	0.204157	0.296137	NA	0.07433	0.17684	0.150772	0.129811	NA	-0.202432	-0.313501	-0.43682	-0.163286	NA	0.0972876	0.249717	0.235809	0.158637	NA	-0.202432	0.559778	-0.43682	0.296137	NA	FALSE	FALSE	FALSE	FALSE	NA	0	0	0	0	NA	-0.218493	-0.784351	-0.700555	-0.464562	NA	FALSE	FALSE	FALSE	FALSE	NA	0.145215	0.23371	0.245455	0.21583	NA	0.346043	1.87699	1.30699	0.604241	NA	818.2	567.8	645.8	818.2	NA	719.4	597.6	555.4	719.4	NA	756	405.333	541.2	851	NA	569.2	238	304.2	535.8
chr3:71751966:C:G	TRUE	TRUE	2.83656	4.62359	3.57575	5.33883	NA	0.1766	0.197023	0.0912166	0.107322	NA	2.89494	4.81076	3.83887	5.20157	NA	0.175443	0.178521	0.0944385	0.0945704	NA	2.89494	4.81076	3.83887	5.33883	NA	TRUE	TRUE	TRUE	TRUE	NA	55.9668	154.745	302.552	302.836	NA	0.0638357	0.208776	0.273063	-0.102402	NA	FALSE	FALSE	TRUE	FALSE	NA	0.0576147	0.0872409	0.058502	0.0559273	NA	0.149593	0.775282	4.10576	0.553241	NA	1906.4	1906.4	1906.4	1906.4	NA	2116.4	2116.4	2116.4	2116.4	NA	10180.8	17247.6	6128.5	15197	NA	11788.8	22123.8	8173.83	15535.2	NA
chr3:71755356:G:A	FALSE	FALSE	-0.123116	0.170139	-0.406777	-0.123213	NA	0.0847751	0.194243	0.129015	0.195774	NA	-0.0557958	0.153443	-0.458976	-0.29191	NA	0.0928908	0.189492	0.108022	0.166358	NA	-0.123116	0.170139	-0.458976	-0.29191	NA	FALSE	FALSE	FALSE	FALSE	NA	0	0	0.194052	0	NA	0.0649259	-0.0137884	-0.00249593	-0.131177	NA	FALSE	FALSE	FALSE	FALSE	NA	0.080962	0.153591	0.125298	0.125241	NA	0.0885188	0.00740709	0.00191927	0.210137	NA	3528.2	3528.2	3528.2	3528.2	NA	3738.8	3738.8	3738.8	3738.8	NA	2408	1496	719	639	NA	2666.6	1554.4	736	603.167	NA
chr3:71755928:A:T	FALSE	FALSE	NA	-0.332726	0.223882	-0.408688	-0.560961	NA	0.0903079	0.137031	0.152609	0.106303	NA	-0.35078	0.194839	-0.780349	-0.451815	NA	0.119565	0.196205	0.185299	0.191193	NA	-0.35078	0.223882	-0.780349	-0.560961	NA	FALSE	FALSE	FALSE	FALSE	NA	0	0	0	1.79757	NA	-0.0306427	-0.0556712	-0.353442	0.0696278	NA	FALSE	FALSE	FALSE	FALSE	NA	0.169222	0.168152	0.215803	0.193801	NA	0.0192048	0.0388903	0.415836	0.0342356	NA	1038.2	1232.4	922.8	1038.2	NA	495	577.2	517.4	495	NA	752	697.5	498	598.6	NA	356	319	215.2	311.8
chr3:71756015:A:G	FALSE	FALSE	NA	-0.266767	0.0110438	-0.37692	-0.102627	NA	0.102962	0.273051	0.142302	0.133886	NA	0.0212331	-0.283316	-0.3467	-0.267693	NA	0.117188	0.340039	0.230026	0.182842	NA	-0.266767	-0.283316	-0.37692	-0.267693	NA	FALSE	FALSE	FALSE	FALSE	NA	0	0	0	0	NA	0.290384	-0.158391	-0.00175757	-0.170582	NA	FALSE	FALSE	FALSE	FALSE	NA	0.162869	0.365685	0.246371	0.188871	NA	0.475441	0.0542951	0.000714766	0.121457	NA	662	467	594.6	662	NA	384	317	346.8	384	NA	500.2	227.667	328.8	526.6	NA	356.8	125.833	192.6	270.4
chr3:71756272:G:A	FALSE	FALSE	0.144244	-1.32926	0.573347	0.461178	NA	0.257418	1.98943	0.330011	0.590619	NA	-0.276034	0.742854	-0.158603	0.440682	NA	0.407234	0.825868	0.376659	0.658809	NA	-0.276034	-1.32926	0.573347	0.461178	NA	FALSE	FALSE	FALSE	FALSE	NA	0	0	0	0	NA	-0.529092	3.02174	-0.471255	-0.182241	NA	FALSE	FALSE	FALSE	FALSE	NA	0.391065	1.163	0.38696	0.545256	NA	0.215472	0.931874	0.27219	0.0431366	NA	236.2	236.2	236.2	236.2	NA	170.6	170.6	170.6	170.6	NA	193.8	38	95.1667	61.5	NA	104.8	106.4	41.3333	44.5	NA
chr3:71758015:A:C	TRUE	TRUE	NA	1.16839	0.534001	0.899814	0.763654	NA	0.060676	0.117882	0.0713309	0.0736	NA	1.6388	0.649768	1.50009	1.11727	NA	0.0595862	0.0991103	0.0671202	0.069768	NA	1.6388	0.649768	1.50009	1.11727	NA	TRUE	FALSE	TRUE	TRUE	NA	160.709	4.86827	104.827	51.9074	NA	0.472936	0.0722393	0.598304	0.356434	NA	TRUE	FALSE	TRUE	TRUE	NA	0.0851764	0.119306	0.086003	0.09513	NA	5.82227	0.0851176	9.63496	2.21406	NA	2302	2357.4	1874.8	2302	NA	2169	2441.4	1810.8	2169	NA	4722.8	1654.83	2502.6	3301.2	NA	6175.2	1876.17	3667.2	3978.2
chr3:71758828:G:A	FALSE	FALSE	-0.365851	-0.173035	-0.410911	-0.987396	NA	0.106023	0.220796	0.171931	0.308465	NA	-0.372174	-0.70128	-0.0970182	-0.464757	NA	0.118677	0.309513	0.115336	0.216491	NA	-0.372174	-0.70128	-0.410911	-0.987396	NA	FALSE	FALSE	FALSE	FALSE	NA	0	0	0	0	NA	-0.0157294	-0.601568	0.372075	0.508673	NA	FALSE	FALSE	FALSE	FALSE	NA	0.0962123	0.298129	0.177546	0.224942	NA	0.0129993	0.523588	0.731889	0.844574	NA	2192	2192	2192	2192	NA	2848.2	2848.2	2848.2	2848.2	NA	1269.8	727.6	443.167	231	NA	1647.2	652.4	718.333	415.833	NA
chr3:71758870:T:C	FALSE	FALSE	-0.250262	-1.09144	-0.10758	-0.375052	NA	0.132067	0.409585	0.164925	0.337563	NA	-0.37145	-0.573606	-0.398239	-0.943188	NA	0.155931	1.51805	0.182533	0.289095	NA	-0.37145	-1.09144	-0.398239	-0.943188	NA	FALSE	FALSE	FALSE	FALSE	NA	0	0	0	0	NA	-0.138457	0.0642542	-0.436656	-0.419411	NA	FALSE	FALSE	FALSE	FALSE	NA	0.163705	1.19421	0.201327	0.228489	NA	0.0959712	0.00403157	0.780712	0.55602	NA	1342.2	1342.2	1342.2	1342.2	NA	1543.8	1543.8	1543.8	1543.8	NA	838.2	237.4	336	209.167	NA	888	411	314.5	163.167	NA
chr3:71759142:T:C	TRUE	TRUE	0.0677268	0.00621028	0.233647	0.0631203	NA	0.11817	0.278704	0.127306	0.21767	NA	0.803734	1.34576	1.217	1.27522	NA	0.122594	0.150394	0.102441	0.184386	NA	0.803734	1.34576	1.217	1.27522	NA	FALSE	TRUE	TRUE	TRUE	NA	5.78381	13.9683	27.3489	6.8592	NA	0.724178	1.38573	0.963339	1.18466	NA	FALSE	TRUE	TRUE	TRUE	NA	0.156498	0.237409	0.131514	0.138333	NA	3.63502	6.22803	10.8672	15.0042	NA	1739.6	1739.6	1739.6	1739.6	NA	1699.6	1699.6	1699.6	1699.6	NA	1346	673	556	363.333	NA	2222	1625.8	1070.17	808.5	NA
chr3:71760041:C:A	FALSE	FALSE	NA	0.383939	-0.142376	0.336522	0.241801	NA	0.140877	0.358372	0.257441	0.227183	NA	0.388375	-0.187163	0.673573	0.698381	NA	0.0704707	0.519691	0.124303	0.100417	NA	0.388375	-0.187163	0.673573	0.698381	NA	FALSE	FALSE	FALSE	FALSE	NA	2.36378	0	2.13766	6.36796	NA	0.00123424	0.102045	0.378437	0.475944	NA	FALSE	FALSE	FALSE	FALSE	NA	0.210205	0.289406	0.232495	0.250021	NA	0.000544845	0.0420468	0.410987	0.465916	NA	198	195.4	198.6	198	NA	712.2	615.6	619.2	712.2	NA	236.8	88.3333	184.4	196.4	NA	853.8	267.667	701.2	993.6
chr3:71760395:T:C	FALSE	FALSE	NA	-0.342628	-0.309393	-0.0144063	-0.421162	NA	0.221391	0.656	0.310921	0.255547	NA	-0.496219	-0.257842	-0.925662	-0.60081	NA	0.191933	0.505914	0.429403	0.310411	NA	-0.496219	-0.309393	-0.925662	-0.60081	NA	FALSE	FALSE	FALSE	FALSE	NA	0	0	0	0	NA	-0.112605	-0.128331	-1.048	-0.207417	NA	FALSE	FALSE	FALSE	FALSE	NA	0.310434	0.696377	0.414851	0.367633	NA	0.0428646	0.0196448	0.998265	0.0611334	NA	175.2	127.4	137.6	175.2	NA	148	147.2	180.8	148	NA	127.4	47.5	95.6	112	NA	96	57.1667	67.6	83.2
chr3:71760754:T:C	FALSE	FALSE	-0.110457	0.687351	0.100307	-0.207662	NA	0.20439	0.399915	0.180524	0.436492	NA	-0.109226	-0.0492241	0.164373	-0.449387	NA	0.199018	0.446339	0.193342	0.374755	NA	-0.110457	0.687351	0.164373	-0.449387	NA	FALSE	FALSE	FALSE	FALSE	NA	0	0	0	0	NA	-0.00518645	-0.736067	0.00739384	0.0379957	NA	FALSE	FALSE	FALSE	FALSE	NA	0.218773	0.425479	0.212985	0.242368	NA	0.0012801	0.384954	0.00360289	0.0179328	NA	597.4	597.4	597.4	597.4	NA	724.6	724.6	724.6	724.6	NA	411.8	363.8	172.5	97.1667	NA	495.4	268.8	220	101.167	NA
chr3:71760875:C:T	FALSE	FALSE	NA	0.0657049	0.104956	-0.521239	-0.248774	NA	0.0766283	0.160895	0.155182	0.112491	NA	0.134183	0.329548	-0.376772	-0.262678	NA	0.0563824	0.148146	0.119148	0.0902005	NA	0.134183	0.329548	-0.521239	-0.262678	NA	FALSE	FALSE	FALSE	FALSE	NA	0	0	0	0	NA	0.0700745	0.133045	0.152766	-0.0126446	NA	FALSE	FALSE	FALSE	FALSE	NA	0.121198	0.170117	0.176123	0.124856	NA	0.0783462	0.121274	0.142644	0.00781267	NA	949.6	910.4	803.4	949.6	NA	1511.2	1403.4	1136.2	1511.2	NA	904.4	476.167	396.6	682.6	NA	1517.2	854.167	634.6	1075.4
chr3:71761554:T:C	FALSE	FALSE	-0.108791	-0.159638	0.127634	-0.154758	-0.215574	0.298581	0.121425	0.116527	0.131323	0.161562	-0.419031	-0.286504	-0.177733	-0.205775	-0.487964	0.290166	0.08147	0.0939627	0.107314	0.122462	-0.419031	-0.286504	-0.177733	-0.205775	-0.487964	FALSE	FALSE	FALSE	FALSE	FALSE	0	0	0	0	0	-0.338861	-0.14199	-0.299481	-0.0527773	-0.292213	FALSE	FALSE	FALSE	FALSE	FALSE	0.306487	0.186027	0.126889	0.1121	0.199675	0.172957	0.11444	1.03062	0.0783682	0.275665	455.6	376.4	455.6	455.6	376.4	721.4	841.8	721.4	721.4	841.8	128.2	307.8	207.4	195.4	274.6	178.4	629.6	269.2	297.2	510.6
chr3:71762068:G:A	FALSE	FALSE	NA	0.321499	-0.431924	0.629533	0.308166	NA	0.104615	0.421541	0.201331	0.172113	NA	0.0522544	-0.412134	0.388261	0.204019	NA	0.165075	0.442799	0.200692	0.22013	NA	0.321499	-0.431924	0.629533	0.308166	NA	FALSE	FALSE	FALSE	FALSE	NA	0	0	0	0	NA	-0.285489	0.14181	-0.191307	-0.10968	NA	FALSE	FALSE	FALSE	FALSE	NA	0.229528	0.400804	0.389537	0.274896	NA	0.248145	0.042262	0.064454	0.0383823	NA	329.8	245.4	271.6	329.8	NA	206.2	183.6	211	206.2	NA	375.4	87.8333	304.4	346.4	NA	194.2	66.6667	198.6	204.2
chr3:71762652:ATCATAGC:A	FALSE	FALSE	-0.186457	-0.143767	-0.168054	-0.739375	NA	0.0888447	0.248836	0.121258	0.213333	NA	-0.232288	-0.0218968	-0.170182	-0.563068	NA	0.0899509	0.192138	0.102687	0.21322	NA	-0.232288	-0.143767	-0.170182	-0.739375	NA	FALSE	FALSE	FALSE	FALSE	NA	0	0	0	0	NA	-0.0486995	0.156163	-0.0579569	0.102011	NA	FALSE	FALSE	FALSE	FALSE	NA	0.084831	0.236563	0.123129	0.185374	NA	0.0549485	0.0801086	0.0668517	0.081186	NA	3030.4	3030.4	3030.4	3030.4	NA	3466	3466	3466	3466	NA	1990.6	1061.6	729	352	NA	2191.4	1289.8	835.333	466.833	NA
chr3:71763002:G:A	FALSE	FALSE	0.364029	0.363485	0.891076	-0.621268	NA	0.145466	0.329731	0.170359	0.478225	NA	0.262499	-0.176456	0.823605	-0.0826603	NA	0.183253	0.659613	0.179463	0.488243	NA	0.364029	0.363485	0.891076	-0.621268	NA	FALSE	FALSE	FALSE	FALSE	NA	0	0	2.29827	0	NA	-0.125638	-1.05458	-0.0808722	0.400417	NA	FALSE	FALSE	FALSE	FALSE	NA	0.181524	0.660441	0.202022	0.483052	NA	0.0709405	0.327894	0.053692	0.146375	NA	671	671	671	671	NA	626.6	626.6	626.6	626.6	NA	642.4	326.6	335	88.3333	NA	553.4	213.6	299.333	107.167	NA
chr3:71763177:A:C	FALSE	FALSE	0.573792	-0.687809	0.384335	-0.844785	NA	0.116953	0.49024	0.171345	0.423872	NA	0.542303	-0.329898	0.319192	-0.553031	NA	0.132816	0.434958	0.19312	0.439137	NA	0.573792	-0.687809	0.384335	-0.844785	NA	FALSE	FALSE	FALSE	FALSE	NA	1.55817	0	0	0	NA	-0.0341515	0.462363	-0.0705852	0.105647	NA	FALSE	FALSE	FALSE	FALSE	NA	0.146424	0.586802	0.238446	0.514244	NA	0.0180971	0.101177	0.0379036	0.0249562	NA	1201.2	1201.2	1201.2	1201.2	NA	879.8	879.8	879.8	879.8	NA	1327.4	292	426	128	NA	952.6	256.8	293.833	121	NA
chr3:71767306:A:G	FALSE	FALSE	0.345093	-0.530039	-0.526464	-0.380101	NA	0.271992	1.10623	0.296555	0.821691	NA	-0.25239	0.107625	-0.401502	0.173395	NA	0.262887	0.578631	0.310336	0.519024	NA	0.345093	-0.530039	-0.526464	-0.380101	NA	FALSE	FALSE	FALSE	FALSE	NA	0	0	0	0	NA	-0.556672	1.15189	0.0788875	0.33214	NA	FALSE	FALSE	FALSE	FALSE	NA	0.304729	0.990067	0.31458	0.868136	NA	0.38799	0.185054	0.0311296	0.0509375	NA	357.6	357.6	357.6	357.6	NA	428	428	428	428	NA	341.6	93	67	60.5	NA	270.2	167	87.6667	88.3333	NA
chr3:71769256:T:C	FALSE	FALSE	0.281351	0.293351	-0.0875869	0.265766	NA	0.188763	0.336235	0.200976	0.321383	NA	0.275653	0.00139118	0.205709	0.150138	NA	0.156981	0.438972	0.198487	0.355506	NA	0.281351	0.293351	0.205709	0.265766	NA	FALSE	FALSE	FALSE	FALSE	NA	0	0	0	0	NA	0.0284566	-0.384374	0.338694	-0.259469	NA	FALSE	FALSE	FALSE	FALSE	NA	0.184313	0.405271	0.213834	0.336777	NA	0.0121889	0.134628	0.433081	0.132014	NA	802.2	802.2	802.2	802.2	NA	769	769	769	769	NA	717.6	361.4	204.167	194.5	NA	690.2	295.4	242.167	176.167	NA
chr3:71769437:T:C	FALSE	FALSE	NA	0.027981	0.572889	0.125036	-0.280022	NA	0.0732245	0.128226	0.14979	0.105128	NA	0.0802841	0.345805	-0.3847	-0.185883	NA	0.0710463	0.146525	0.128231	0.104137	NA	0.0802841	0.572889	-0.3847	-0.280022	NA	FALSE	FALSE	FALSE	FALSE	NA	0	0	0	0	NA	0.0543574	-0.243094	-0.495533	0.0960207	NA	FALSE	FALSE	FALSE	FALSE	NA	0.127286	0.149474	0.178069	0.143179	NA	0.0527495	0.404197	1.23527	0.0776483	NA	1223.8	949	773.2	1223.8	NA	1133.2	1101.2	989	1133.2	NA	1131.8	698.5	599.6	849.2	NA	1089.4	691.667	533.2	843.2
chr3:71771215:T:TG	TRUE	FALSE	1.70416	2.55939	3.44715	2.92347	NA	0.131088	0.209703	0.091133	0.260314	NA	1.96744	2.71095	3.74448	3.21067	NA	0.155492	0.181008	0.0989487	0.281657	NA	1.96744	2.71095	3.74448	3.21067	NA	TRUE	TRUE	TRUE	TRUE	NA	33.4355	45.5057	302.511	24.8971	NA	0.253447	0.190143	0.291652	0.279805	NA	FALSE	FALSE	FALSE	FALSE	NA	0.191868	0.24895	0.123276	0.309357	NA	0.200492	0.0963652	0.961462	0.117636	NA	196.4	196.4	196.4	196.4	NA	131.6	131.6	131.6	131.6	NA	832.8	803.6	1232.4	1418.6	NA	667.2	601.6	1010.6	1121.8	NA
chr3:71771459:C:T	FALSE	FALSE	-0.0196834	-0.0356567	0.0958652	0.122397	NA	0.113628	0.134405	0.0669939	0.185989	NA	-0.164676	-0.136798	-0.0391437	-0.13292	NA	0.111155	0.158752	0.0803388	0.241616	NA	-0.164676	-0.136798	0.0958652	-0.13292	NA	FALSE	FALSE	FALSE	FALSE	NA	0	0	0	0	NA	-0.140382	-0.109693	-0.137383	-0.281235	NA	FALSE	FALSE	FALSE	FALSE	NA	0.107561	0.164691	0.0789803	0.184903	NA	0.196077	0.0783723	0.516927	0.281724	NA	1741.8	1741.8	1741.8	1741.8	NA	1473	1473	1473	1473	NA	2229.6	1163.2	1063	1960.8	NA	1711.8	888.2	818.8	1388.2	NA
chr3:71772637:T:C	FALSE	FALSE	0.067467	-0.271449	0.61196	-0.249067	NA	0.124545	0.172493	0.15161	0.113135	NA	0.0956383	-0.320799	0.559116	-0.0115218	NA	0.158022	0.214056	0.173402	0.122727	NA	0.0956383	-0.320799	0.61196	-0.249067	NA	FALSE	FALSE	FALSE	FALSE	NA	0	0	0	0	NA	0.0278228	-0.0437351	-0.0438047	0.246777	NA	FALSE	FALSE	FALSE	FALSE	NA	0.188899	0.356898	0.180446	0.166621	NA	0.00887277	0.0102898	0.0275699	0.369401	NA	305.4	305.4	305.4	305.4	NA	199	199	199	199	NA	368	157.2	264	199.2	NA	244.2	91.6	165	153.4	NA
chr3:71774744:C:A	TRUE	FALSE	0.951143	1.34153	1.71487	1.7482	NA	0.375434	1.56944	0.359609	0.881391	NA	0.912292	2.07869	1.60794	3.01103	NA	0.38193	0.998149	0.304274	0.415325	NA	0.951143	2.07869	1.71487	3.01103	NA	FALSE	FALSE	TRUE	TRUE	NA	0	0	2.42557	7.90563	NA	-0.0451293	1.85696	-0.16021	1.44863	NA	FALSE	FALSE	FALSE	FALSE	NA	0.525883	1.82526	0.489254	0.904378	NA	0.00622562	0.14882	0.0422739	0.429701	NA	68.6	68.6	68.6	68.6	NA	77.4	77.4	77.4	77.4	NA	97.8	70.6	60	47.8333	NA	110.6	121	63.8333	120.667	NA
chr3:71775300:AC:A	FALSE	FALSE	0.0199886	0.427514	-0.0590369	-0.00363606	-0.0489651	0.179251	0.295308	0.177513	0.266597	0.162505	0.224574	0.53459	0.0709517	0.0268632	-0.474978	0.177548	0.319587	0.195064	0.318364	0.148972	0.224574	0.53459	0.0709517	0.0268632	-0.474978	FALSE	FALSE	FALSE	FALSE	FALSE	0	0	0	0	0	0.188411	0.0233911	0.102179	0.0285199	-0.416803	FALSE	FALSE	FALSE	FALSE	FALSE	0.202762	0.372956	0.179545	0.335803	0.229066	0.111991	0.00479781	0.0859848	0.00953628	0.424605	920.4	920.4	920.4	920.4	434.6	1102.6	1102.6	1102.6	1102.6	591.6	697	471.2	238	178.667	356	959.8	575.8	313	235.333	359.2
chr3:71778661:C:T	FALSE	FALSE	NA	-0.356265	-0.0217366	-0.894573	-0.514464	NA	0.152122	0.255934	0.360168	0.16915	NA	-0.219052	-0.0976804	-0.743228	-0.335011	NA	0.195569	0.184869	0.367826	0.154873	NA	-0.356265	-0.0976804	-0.894573	-0.514464	NA	FALSE	FALSE	FALSE	FALSE	NA	0	0	0	0	NA	0.0951817	-0.200973	0.173028	0.182552	NA	FALSE	FALSE	FALSE	FALSE	NA	0.236823	0.249277	0.452528	0.191866	NA	0.0509109	0.126889	0.0486386	0.136679	NA	760.6	831.8	760.6	760.6	NA	675.4	722.6	675.4	675.4	NA	375.4	400.333	182	431.4	NA	359.2	335	210	423.2
chr3:71779227:G:A	TRUE	TRUE	1.30609	2.69701	3.43589	2.25897	2.78835	0.144247	0.151691	0.0891556	0.109506	0.0611462	1.09359	2.60284	3.41684	1.88718	2.7146	0.131505	0.139477	0.0955442	0.0949838	0.0634715	1.30609	2.69701	3.43589	2.25897	2.78835	TRUE	TRUE	TRUE	TRUE	TRUE	14.3889	72.5172	301.934	89.3458	302.161	-0.205198	-0.0870901	-0.0376727	-0.323957	-0.0744511	TRUE	FALSE	FALSE	TRUE	FALSE	0.0729292	0.0882863	0.0530916	0.0944832	0.0747831	1.03832	0.141862	0.116958	2.05266	0.146396	2741	2741	2741	2741	1212.8	2955.8	2955.8	2955.8	2955.8	1335.2	5085.4	6650.6	8012.33	2653	6542.2	4705.6	6672.6	8529.33	2195.83	6926.4
chr3:71780412:T:A	FALSE	FALSE	-0.241551	-0.661232	-0.357381	-0.0113255	-0.272861	0.216619	1.11428	0.305727	0.534201	0.212641	0.0293481	-0.0245903	-0.522166	-0.594291	-0.174074	0.203259	0.992517	0.305054	0.910305	0.190514	-0.241551	-0.661232	-0.522166	-0.594291	-0.272861	FALSE	FALSE	FALSE	FALSE	FALSE	0	0	0	0	0	0.275152	0.63374	-0.0716263	-0.531111	0.091097	FALSE	FALSE	FALSE	FALSE	FALSE	0.241368	1.49561	0.291693	0.662297	0.242918	0.157062	0.0449057	0.0301435	0.140165	0.0357151	409.2	409.2	409.2	409.2	270	394.6	394.6	394.6	394.6	358.2	256.8	105.2	86.1667	81.6667	190.4	303.4	134.8	74.3333	52	273.8
chr3:71780696:G:A	FALSE	FALSE	-0.287336	-0.683531	-0.602043	-0.583054	-0.506358	0.143862	0.513045	0.213833	0.368954	0.181632	0.00429352	-0.329974	-0.0226229	0.0982478	-0.538405	0.143564	0.4322	0.201707	0.363012	0.135301	-0.287336	-0.683531	-0.602043	-0.583054	-0.538405	FALSE	FALSE	FALSE	FALSE	FALSE	0	0	0	0	0	0.283487	0.40553	0.69385	0.418033	-0.0436472	FALSE	FALSE	FALSE	FALSE	FALSE	0.151597	0.301357	0.200482	0.383347	0.205772	0.408973	0.238143	2.12182	0.221728	0.0186505	1008.6	1008.6	1008.6	1008.6	400.2	1087.4	1087.4	1087.4	1087.4	773.6	612.8	228.2	178.667	129.5	239.2	815	319	290	218	451.2
chr3:71781521:T:C	FALSE	FALSE	0.158172	-0.222684	-0.385325	-0.0219554	-0.0356029	0.157744	0.0708649	0.183516	0.0858165	0.0978064	0.385647	-0.407579	-0.69534	0.15771	-0.102671	0.158981	0.0726864	0.281063	0.124341	0.0876923	0.385647	-0.407579	-0.69534	0.15771	-0.102671	FALSE	FALSE	FALSE	FALSE	FALSE	0	2.60315	0	0	0	0.227806	-0.186321	-0.365532	0.173723	-0.0635986	FALSE	FALSE	FALSE	FALSE	FALSE	0.129421	0.127132	0.445977	0.137015	0.143158	0.358921	0.329693	0.129977	0.263006	0.0440561	1362.4	1587.4	1454.2	1458.6	1587.4	1046	1252.6	1158	1033.4	1252.6	1113.4	1250.2	536.5	1027.8	1318.6	1005.2	859.4	348	831.8	983.6
chr3:71781701:C:G	FALSE	FALSE	NA	0.7113	-0.376213	-0.0980388	0.519892	NA	0.12001	0.221467	0.200559	0.116981	NA	0.453093	-0.756578	-0.045202	0.581262	NA	0.127114	0.307087	0.218532	0.107302	NA	0.7113	-0.756578	-0.0980388	0.581262	NA	FALSE	FALSE	FALSE	FALSE	NA	3.41697	0	0	2.12392	NA	-0.253489	-0.545054	0.0426045	0.0696032	NA	FALSE	FALSE	FALSE	FALSE	NA	0.172842	0.265894	0.20953	0.162583	NA	0.34391	0.634916	0.0230743	0.0445239	NA	833.4	861.6	833.4	833.4	NA	789.2	730.2	789.2	789.2	NA	835.8	319.5	369.8	928.8	NA	686	210.667	364.4	921
chr3:71782338:G:A	FALSE	FALSE	NA	0.673142	0.0378988	0.421437	-0.138831	NA	0.100775	0.126874	0.168213	0.114887	NA	0.766038	0.0181177	0.287561	-0.0581116	NA	0.0820131	0.174623	0.190579	0.106292	NA	0.766038	0.0378988	0.421437	-0.138831	NA	FALSE	FALSE	FALSE	FALSE	NA	14.9243	0	0	0	NA	0.101741	-0.0698621	-0.136212	0.0870468	NA	FALSE	FALSE	FALSE	FALSE	NA	0.116073	0.165385	0.216223	0.129562	NA	0.147815	0.0525907	0.0932938	0.0818641	NA	1220.6	1353.6	1220.6	1220.6	NA	1078	1232.2	1078	1078	NA	1222.2	679	771.4	867.8	NA	1144.8	619	650.2	804.8
chr3:71784321:A:G	TRUE	TRUE	NA	1.46516	1.87456	0.8922	2.04845	NA	0.0573406	0.103671	0.0951625	0.0791496	NA	1.67293	2.01967	1.26477	2.31806	NA	0.0537513	0.105396	0.0761693	0.0705269	NA	1.67293	2.01967	1.26477	2.31806	NA	TRUE	TRUE	TRUE	TRUE	NA	206.851	75.7313	56.1065	231.112	NA	0.201319	0.165237	0.37446	0.265256	NA	FALSE	FALSE	TRUE	TRUE	NA	0.0958316	0.102839	0.11479	0.0962659	NA	0.662167	0.395016	1.76819	1.06176	NA	1072.4	900	966.6	1072.4	NA	2111.8	1867.2	1829.8	2111.8	NA	2704.4	1611.5	1301.6	3795.6	NA	6150.2	3740.5	3161.6	8949
chr3:71786007:C:T	FALSE	FALSE	-0.2115	-0.190964	-0.246594	-0.00878666	-0.302669	0.206145	0.510719	0.179628	0.357199	0.160235	0.199935	-0.323128	-0.423073	0.0545926	-0.269975	0.149865	0.558976	0.20523	0.413519	0.165571	-0.2115	-0.323128	-0.423073	0.0545926	-0.302669	FALSE	FALSE	FALSE	FALSE	FALSE	0	0	0	0	0	0.461415	0.131373	-0.174009	0.14788	0.0394805	FALSE	FALSE	FALSE	FALSE	FALSE	0.203232	0.737606	0.23307	0.388614	0.216423	0.623476	0.0156451	0.126465	0.0506552	0.0155942	919.4	919.4	919.4	919.4	647.8	734.8	734.8	734.8	734.8	567.4	597.2	311.8	210.333	176.167	446	626.4	222.2	148.333	145.167	399.6
chr3:71790368:T:C	FALSE	FALSE	-0.205434	0.00932074	-0.0625943	-0.229634	-0.157973	0.180909	0.119883	0.220627	0.330725	0.155062	0.442541	0.236399	0.113962	0.977222	0.0448017	0.237928	0.090657	0.333294	0.491611	0.107017	0.442541	0.236399	0.113962	0.977222	-0.157973	FALSE	FALSE	FALSE	FALSE	FALSE	0	0	0	0	0	0.639213	0.24609	0.235887	0.95448	0.223212	FALSE	FALSE	FALSE	FALSE	FALSE	0.26256	0.195929	0.302246	0.3912	0.200552	0.737991	0.252155	0.135444	0.986927	0.171111	846.8	410.8	846.8	846.8	410.8	279	684.8	279	279	684.8	550.6	375.8	219.167	147	314.4	278.2	734.4	80.8333	107	597.8
chr3:71792688:G:A	FALSE	FALSE	NA	-0.867823	-0.0560636	-1.16386	-0.469096	NA	0.20652	0.272798	0.403252	0.195315	NA	-0.611704	0.299434	-0.240565	-0.455155	NA	0.181892	0.208106	0.280554	0.191365	NA	-0.867823	0.299434	-1.16386	-0.469096	NA	FALSE	FALSE	FALSE	FALSE	NA	0	0	0	0	NA	0.257501	0.359823	0.918817	-0.000437796	NA	FALSE	FALSE	FALSE	FALSE	NA	0.191732	0.322556	0.311385	0.239685	NA	0.293929	0.209495	1.41792	2.55177e-05	NA	574.8	454.2	574.8	574.8	NA	687.2	546.4	687.2	687.2	NA	190.8	211.833	123.4	329.8	NA	285.2	327.167	294.4	375.4
chr3:71795224:A:G	FALSE	FALSE	NA	-0.441371	-0.717988	-0.443874	-0.142958	NA	0.227831	0.4186	0.477411	0.190628	NA	-0.441365	0.00965125	-0.414067	-0.101684	NA	0.155101	0.259778	0.360687	0.14928	NA	-0.441371	-0.717988	-0.443874	-0.142958	NA	FALSE	FALSE	FALSE	FALSE	NA	0	0	0	0	NA	0.0291177	0.967108	0.140459	0.0443901	NA	FALSE	FALSE	FALSE	FALSE	NA	0.208514	0.402542	0.437228	0.174676	NA	0.013924	0.881472	0.0392955	0.0233989	NA	424.6	400.8	424.6	424.6	NA	618.4	522.2	618.4	618.4	NA	199.4	122.833	159.2	304.6	NA	288	254	201	452.8
chr3:71799808:C:T	TRUE	TRUE	NA	0.94474	1.94358	0.700836	0.400029	NA	0.0777418	0.114907	0.135429	0.282745	NA	1.583	1.79368	1.08299	0.46718	NA	0.084898	0.110764	0.180899	0.103504	NA	1.583	1.94358	1.08299	0.46718	NA	TRUE	TRUE	TRUE	FALSE	NA	71.7718	58.0641	3.57562	0.101984	NA	0.634211	-0.208989	0.330017	0.102196	NA	TRUE	FALSE	FALSE	FALSE	NA	0.0784194	0.103499	0.136064	0.139706	NA	13.2997	0.61526	0.918904	0.0920086	NA	1697.2	1625.8	1697.2	1697.2	NA	1936.4	2040.8	1936.4	1936.4	NA	2023.4	3060.33	1265.2	1759	NA	3586	3409.67	1767	2149.4
chr3:71799897:C:G	FALSE	FALSE	NA	-0.0522418	-0.365636	-0.182934	-0.278015	NA	0.101792	0.161723	0.194202	0.113119	NA	0.262276	-0.0492167	0.297053	-0.0777643	NA	0.0880351	0.128938	0.167988	0.0897723	NA	0.262276	-0.365636	0.297053	-0.278015	NA	FALSE	FALSE	FALSE	FALSE	NA	0	0	0	0	NA	0.31664	0.387873	0.486525	0.20596	NA	FALSE	FALSE	FALSE	FALSE	NA	0.110103	0.111572	0.217725	0.117291	NA	1.3568	2.03672	0.772474	0.403995	NA	1476	1845.2	1476	1476	NA	1453.8	1622	1453.8	1453.8	NA	897.4	698.333	587.8	960.6	NA	1092.2	768.667	820.6	1075.4
chr3:71800181:G:C	FALSE	FALSE	NA	0.103381	-0.201164	0.0700006	0.185768	NA	0.130758	0.210736	0.194767	0.121181	NA	0.422623	-0.00488865	-0.238379	0.304912	NA	0.113582	0.195994	0.256039	0.103961	NA	0.422623	-0.201164	-0.238379	0.304912	NA	FALSE	FALSE	FALSE	FALSE	NA	0	0	0	0	NA	0.326376	0.151268	-0.341026	0.127117	NA	FALSE	FALSE	FALSE	FALSE	NA	0.17414	0.182366	0.209891	0.147515	NA	0.547642	0.132154	0.412887	0.117542	NA	848.4	961	848.4	848.4	NA	822	794.8	822	822	NA	570.4	407.167	419	755.2	NA	680	386.167	329.4	790.4
chr3:71801535:G:A	FALSE	FALSE	NA	0.246818	0.855115	-0.436104	-0.611083	NA	0.300427	0.369744	0.729699	0.328346	NA	-0.302216	0.0708944	-0.408766	-0.128417	NA	0.412062	0.419118	0.68631	0.366279	NA	-0.302216	0.855115	-0.436104	-0.611083	NA	FALSE	FALSE	FALSE	FALSE	NA	0	0	0	0	NA	-0.609704	-0.534002	0.425351	0.41248	NA	FALSE	FALSE	FALSE	FALSE	NA	0.423089	0.412196	0.694707	0.431709	NA	0.33314	0.269646	0.0894572	0.137446	NA	189.6	190.2	189.6	189.6	NA	134.6	162	134.6	134.6	NA	147	161.667	77.6	97.6	NA	73.2	78.5	47.8	104
chr3:71805244:A:G	FALSE	FALSE	NA	-0.0617792	0.0616429	0.224208	0.172309	NA	0.103524	0.135724	0.192352	0.137137	NA	-0.0403208	0.123855	-0.361091	0.0750353	NA	0.0932494	0.123848	0.197761	0.11189	NA	-0.0617792	0.123855	-0.361091	0.172309	NA	FALSE	FALSE	FALSE	FALSE	NA	0	0	0	0	NA	0.0231321	0.142726	-0.577767	-0.0833147	NA	FALSE	FALSE	FALSE	FALSE	NA	0.104982	0.120726	0.230955	0.160111	NA	0.0237407	0.230872	0.984515	0.0577737	NA	1350	1403.8	1350	1350	NA	1710.4	1528	1710.4	1710.4	NA	816.8	714	692	1165.6	NA	1050.6	820.333	652	1427.4
chr3:71806435:C:T	TRUE	FALSE	0.367776	0.397015	0.93868	0.237341	0.484904	0.140538	0.341842	0.160143	0.307534	0.0969688	0.373292	-0.26917	0.971903	-0.216268	0.445326	0.122102	0.383267	0.0951821	0.322319	0.112426	0.373292	0.397015	0.971903	0.237341	0.484904	FALSE	FALSE	FALSE	FALSE	FALSE	0	0	19.2779	0	1.15885	0.00710706	-0.645934	0.149351	-0.458937	-0.0481758	FALSE	FALSE	FALSE	FALSE	FALSE	0.124564	0.502199	0.175803	0.288757	0.201046	0.0037846	0.219256	0.153762	0.424247	0.0213765	968.2	968.2	968.2	968.2	756	1472.2	1472.2	1472.2	1472.2	772.2	921.6	461	497.5	218.333	902.4	1405.6	478.2	782.5	267.333	898.2
chr3:71809397:A:C	TRUE	FALSE	NA	0.302662	1.22602	0.626023	-0.0319161	NA	0.145395	0.172779	0.216906	0.163719	NA	0.308704	1.04011	0.0735637	-0.00424178	NA	0.156359	0.145583	0.359373	0.143152	NA	0.308704	1.22602	0.626023	-0.0319161	NA	FALSE	TRUE	FALSE	FALSE	NA	0	6.65485	0	0	NA	0.00104646	-0.169473	-0.677356	0.0390048	NA	FALSE	FALSE	FALSE	FALSE	NA	0.193	0.211147	0.338983	0.185681	NA	0.000339079	0.126121	0.616585	0.0193434	NA	504.8	570.2	504.8	504.8	NA	504.2	566.8	504.2	504.2	NA	390	660.833	368.2	397.2	NA	376.4	562.167	288.2	388.8
chr3:71812603:C:T	FALSE	FALSE	NA	0.179516	-0.679514	0.392028	0.496408	NA	0.17329	0.519705	0.286006	0.208699	NA	0.0554897	-0.446064	0.514112	0.594304	NA	0.201381	0.488717	0.279795	0.158672	NA	0.179516	-0.679514	0.514112	0.594304	NA	FALSE	FALSE	FALSE	FALSE	NA	0	0	0	0	NA	-0.168325	0.333486	0.0797269	0.106309	NA	FALSE	FALSE	FALSE	FALSE	NA	0.254723	0.593748	0.319444	0.276541	NA	0.0981186	0.0767258	0.0292377	0.039113	NA	335.8	232.8	335.8	335.8	NA	394	258.8	394	394	NA	233.8	69.5	195.4	352	NA	265.4	92.3333	251.4	467.2
chr3:71813219:C:T	FALSE	FALSE	NA	-0.212109	-0.126583	0.20055	-0.302954	NA	0.148243	0.222514	0.213446	0.151288	NA	-0.0409407	-0.0419623	-0.153164	-0.662814	NA	0.16125	0.223219	0.303341	0.194951	NA	-0.212109	-0.126583	0.20055	-0.662814	NA	FALSE	FALSE	FALSE	FALSE	NA	0	0	0	0	NA	0.173859	-0.0849897	-0.395982	-0.366103	NA	FALSE	FALSE	FALSE	FALSE	NA	0.151788	0.210908	0.23054	0.2096	NA	0.223989	0.0496227	0.459433	0.399889	NA	850.4	829.2	850.4	850.4	NA	673.2	697.8	673.2	673.2	NA	457	376.667	449.4	550.8	NA	407.6	340.167	289.2	335
chr3:71814431:T:C	FALSE	FALSE	NA	-0.111984	0.538374	0.101029	-0.147758	NA	0.107954	0.246224	0.210499	0.153567	NA	0.0807141	0.0556276	-0.117916	0.506027	NA	0.0933194	0.204809	0.148865	0.10537	NA	-0.111984	0.538374	-0.117916	0.506027	NA	FALSE	FALSE	FALSE	FALSE	NA	0	0	0	0.72047	NA	0.175579	-0.364292	-0.206465	0.640994	NA	FALSE	FALSE	FALSE	FALSE	NA	0.161784	0.215996	0.238652	0.182404	NA	0.198758	0.432596	0.142146	1.89179	NA	395.2	335	300.2	395.2	NA	715.8	677.6	589.6	715.8	NA	332.2	238	231	302.2	NA	686.2	347.667	394.4	867.2
chr3:71817778:A:G	FALSE	FALSE	NA	-0.385717	-0.606619	-1.48662	-0.527514	NA	0.232025	0.309484	0.787897	0.202635	NA	-0.596605	-0.0662036	-0.700893	-0.395014	NA	0.191243	0.250823	0.4681	0.663597	NA	-0.596605	-0.606619	-1.48662	-0.527514	NA	FALSE	FALSE	FALSE	FALSE	NA	0	0	0	0	NA	-0.160645	0.65876	1.23651	-0.091089	NA	FALSE	FALSE	FALSE	FALSE	NA	0.239296	0.319792	0.973369	0.496109	NA	0.10069	0.641086	0.267472	0.0164823	NA	490.4	561.8	490.4	490.4	NA	415	481.8	415	415	NA	238.8	181.667	100.8	273	NA	170.6	225.167	103.6	255.2
chr3:71820969:T:C	TRUE	TRUE	0.466878	0.541105	0.939451	1.44647	0.722253	0.137152	0.395706	0.135541	0.229756	0.191171	0.319243	0.116993	0.356246	0.154403	0.58118	0.146575	0.49414	0.200699	0.428551	0.168157	0.466878	0.541105	0.939451	1.44647	0.722253	FALSE	FALSE	FALSE	TRUE	FALSE	0	0	6.90534	5.04025	0	-0.139117	-0.405553	-0.400466	-1.27248	-0.125422	FALSE	FALSE	FALSE	TRUE	FALSE	0.144654	0.518816	0.167987	0.348601	0.23358	0.119126	0.100084	0.944185	2.36601	0.0600993	914.8	914.8	914.8	914.8	281.6	617	617	617	617	257	936.2	510.2	471.667	480.333	372.2	572.6	259.8	213.833	134.667	302
chr3:71824685:G:A	FALSE	FALSE	NA	0.0694079	-0.345419	0.0945981	-0.137455	NA	0.130153	0.214676	0.190565	0.114824	NA	0.0314918	-0.463169	-0.18839	-0.131453	NA	0.123408	0.238029	0.261792	0.118034	NA	0.0694079	-0.463169	-0.18839	-0.137455	NA	FALSE	FALSE	FALSE	FALSE	NA	0	0	0	0	NA	-0.0295398	-0.078958	-0.308276	0.0113372	NA	FALSE	FALSE	FALSE	FALSE	NA	0.127874	0.259666	0.227503	0.135671	NA	0.0250135	0.0351229	0.299939	0.0068948	NA	1035.8	1174	1035.8	1035.8	NA	810	939.6	810	810	NA	690.4	452.333	513.8	734.6	NA	522.2	334.833	362.6	582
chr3:71829242:G:A	FALSE	FALSE	NA	-0.20689	0.875146	0.160435	-0.33095	NA	0.161152	0.203373	0.330241	0.16967	NA	-0.295618	0.345444	-0.506189	-0.0743801	NA	0.25366	0.238314	0.319414	0.165674	NA	-0.295618	0.875146	-0.506189	-0.33095	NA	FALSE	FALSE	FALSE	FALSE	NA	0	0	0	0	NA	-0.174884	-0.758149	-0.585634	0.256545	NA	FALSE	FALSE	FALSE	FALSE	NA	0.203804	0.254253	0.27893	0.209366	NA	0.143455	1.42784	0.680535	0.207045	NA	667.2	738.8	667.2	667.2	NA	515	584.4	515	515	NA	359.6	663.5	367	401	NA	257.6	358	169.2	380.6
chr3:71854587:C:T	TRUE	FALSE	NA	2.36996	1.69013	2.19907	1.3203	NA	0.156785	0.352932	0.35708	0.23767	NA	2.77232	1.91165	1.63337	0.998043	NA	0.240901	0.328428	0.778833	0.427219	NA	2.77232	1.91165	2.19907	1.3203	NA	TRUE	TRUE	TRUE	TRUE	NA	45.8021	2.84258	4.0403	2.46323	NA	0.396307	0.16038	-0.917544	-0.421173	NA	FALSE	FALSE	FALSE	FALSE	NA	0.33876	0.519588	0.945445	0.484739	NA	0.232534	0.0357788	0.171961	0.11908	NA	97.6	113.6	97.6	97.6	NA	59.6	73.8	59.6	59.6	NA	315.2	179	192	191.4	NA	253.8	138.5	105.4	100.6
chr3:71979334:C:G	TRUE	FALSE	0.712758	0.821653	1.0312	0.953186	NA	0.116173	0.168586	0.101696	0.0929321	NA	0.632729	1.13941	1.2072	0.983075	NA	0.141481	0.164334	0.128568	0.100454	NA	0.712758	1.13941	1.2072	0.983075	NA	FALSE	TRUE	TRUE	FALSE	NA	4.60431	6.92025	18.9688	19.4911	NA	-0.0750406	0.342204	0.17858	0.038879	NA	FALSE	FALSE	FALSE	FALSE	NA	0.144031	0.214393	0.151005	0.14803	NA	0.0433562	0.346793	0.268757	0.0309238	NA	368.8	368.8	368.8	368.8	NA	196.6	196.6	196.6	196.6	NA	939.2	541.6	330.2	434.4	NA	471.6	353.4	200.4	238.6	NA
chr3:72090835:C:G	FALSE	FALSE	NA	0.197971	0.253669	0.720616	0.04322	NA	0.124747	0.111689	0.155212	0.0865451	NA	0.17751	0.254573	0.739938	0.156765	NA	0.099118	0.107627	0.116582	0.0936799	NA	0.197971	0.254573	0.739938	0.156765	NA	FALSE	FALSE	FALSE	FALSE	NA	0	0	4.56457	0	NA	-0.00787266	0.035831	0.0368745	0.108535	NA	FALSE	FALSE	FALSE	FALSE	NA	0.152165	0.106297	0.147438	0.110765	NA	0.00462526	0.0398077	0.0293058	0.142573	NA	1631.6	1847.2	1631.6	1631.6	NA	1886.6	2333.2	1886.6	1886.6	NA	1153.2	1079.33	1213.6	1305.8	NA	1324.6	1363.83	1453.4	1677.6
chr3:72106866:C:G	TRUE	FALSE	NA	1.43262	1.16761	2.46623	1.97867	NA	0.22461	0.395184	0.297261	0.185303	NA	1.23215	-0.0888468	2.24877	1.92235	NA	0.211089	0.763484	0.257962	0.242208	NA	1.43262	1.16761	2.46623	1.97867	NA	TRUE	FALSE	TRUE	TRUE	NA	4.65314	0	12.452	20.7958	NA	-0.191161	-1.62215	-0.160527	-0.126839	NA	FALSE	FALSE	FALSE	FALSE	NA	0.298118	0.798477	0.366319	0.259612	NA	0.0938881	0.623094	0.0573109	0.053056	NA	135.6	119.4	135.6	135.6	NA	129.6	119.6	129.6	129.6	NA	228.4	128.5	308.8	438	NA	186.4	54	282.4	406.8
chr3:72109832:C:G	TRUE	FALSE	1.4459	1.68573	2.87913	1.7453	NA	0.105297	0.110124	0.0804176	0.165245	NA	1.52881	1.7733	2.96582	1.76782	NA	0.100985	0.111557	0.0840311	0.16597	NA	1.52881	1.7733	2.96582	1.76782	NA	TRUE	TRUE	TRUE	TRUE	NA	46.5698	51.6921	275.515	21.2877	NA	0.083909	0.0898365	0.0845963	0.029451	NA	FALSE	FALSE	FALSE	FALSE	NA	0.0669303	0.0892543	0.0533256	0.141312	NA	0.181923	0.147903	0.434905	0.018682	NA	1288.6	1288.6	1288.6	1288.6	NA	828.6	828.6	828.6	828.6	NA	4517.8	2799.6	5397	4105.2	NA	3077.2	1905.2	3679.8	2715	NA
chr3:7211490:C:A	FALSE	FALSE	-0.264592	-0.312153	-0.333645	-0.291944	NA	0.140237	0.197761	0.139598	0.212257	NA	-0.102555	-0.16682	-0.129642	-0.248806	NA	0.243714	0.241964	0.165503	0.28262	NA	-0.264592	-0.312153	-0.333645	-0.291944	NA	FALSE	FALSE	FALSE	FALSE	NA	0	0	0	0	NA	0.0847674	0.246771	0.203007	-0.0207273	NA	FALSE	FALSE	FALSE	FALSE	NA	0.203856	0.217643	0.169383	0.311516	NA	0.0255394	0.144588	0.191002	0.00466708	NA	709.6	709.6	709.6	709.6	NA	431.8	431.8	431.8	431.8	NA	953.8	851.125	404.6	549.6	NA	650.8	549.375	284.8	324.6	NA
chr3:72149217:T:A	TRUE	FALSE	NA	0.686571	0.0895948	1.32403	0.113758	NA	0.0702765	0.183829	0.0852911	0.140672	NA	0.613526	0.0503447	1.08408	0.146292	NA	0.0753302	0.22437	0.11771	0.140135	NA	0.686571	0.0895948	1.32403	0.146292	NA	FALSE	FALSE	TRUE	FALSE	NA	16.7337	0	48.5359	0	NA	-0.0723203	0.0252723	-0.256208	0.0354094	NA	FALSE	FALSE	FALSE	FALSE	NA	0.132755	0.225325	0.188261	0.210451	NA	0.0722543	0.0111085	0.296933	0.0139245	NA	750.4	620.2	641	750.4	NA	659.4	583	544.4	659.4	NA	1102.4	322.333	1156	688	NA	915.8	299.667	812.6	608.4
chr3:72150408:G:T	FALSE	FALSE	NA	0.264304	0.842575	-0.52138	0.152998	NA	0.088683	0.161743	0.190213	0.152487	NA	0.00764179	0.636335	-0.0127192	0.0849326	NA	0.098103	0.216928	0.164087	0.14482	NA	0.264304	0.842575	-0.52138	0.152998	NA	FALSE	FALSE	FALSE	FALSE	NA	0	1.3331	0	0	NA	-0.265702	-0.204715	0.53838	-0.0718555	NA	FALSE	FALSE	FALSE	FALSE	NA	0.1766	0.241065	0.251414	0.214183	NA	0.346013	0.137182	0.70369	0.0316063	NA	443.4	579.4	548.6	443.4	NA	497.4	541.6	407.4	497.4	NA	488	508	275.2	418	NA	456.2	409.167	291.8	451.8
chr3:72160576:G:T	FALSE	FALSE	NA	-0.124364	0.38148	-0.525469	0.169132	NA	0.125557	0.202679	0.289732	0.141577	NA	0.320189	0.29724	0.651072	0.112799	NA	0.158174	0.254945	0.195313	0.142498	NA	0.320189	0.38148	0.651072	0.169132	NA	FALSE	FALSE	FALSE	FALSE	NA	0	0	0	0	NA	0.420744	-0.272452	1.20034	-0.0504283	NA	FALSE	FALSE	FALSE	FALSE	NA	0.165808	0.284127	0.228121	0.194768	NA	1.03051	0.164618	5.26197	0.024076	NA	771	721.8	771	771	NA	650.8	516.2	650.8	650.8	NA	445	456.5	271.6	667.4	NA	513.4	306.5	471.4	554.2
chr3:72181956:T:C	TRUE	TRUE	1.39678	1.65785	1.51891	2.09644	NA	0.128169	0.114548	0.1419	0.0774289	NA	0.9729	1.48737	0.792348	1.60392	NA	0.11428	0.100555	0.158238	0.0813335	NA	1.39678	1.65785	1.51891	2.09644	NA	TRUE	TRUE	TRUE	TRUE	NA	22.4468	44.2978	21.5297	156.238	NA	-0.418961	-0.170489	-0.736462	-0.497105	NA	TRUE	FALSE	TRUE	TRUE	NA	0.143976	0.151765	0.182277	0.118318	NA	1.19954	0.203263	3.06906	3.29865	NA	171.8	171.8	171.8	171.8	NA	240	240	240	240	NA	516.4	330.8	275.4	570.8	NA	545.2	407.6	234.4	566.8	NA
chr3:72270061:G:GA	FALSE	FALSE	-0.540085	0.239149	0.0826276	0.38819	NA	0.855717	0.182075	0.189072	0.138446	NA	0.384263	0.0791398	0.412187	0.503402	NA	0.387934	0.146263	0.130797	0.140823	NA	-0.540085	0.239149	0.412187	0.503402	NA	FALSE	FALSE	FALSE	FALSE	NA	0	0	0	0	NA	1.53598	-0.13129	0.352123	0.107838	NA	FALSE	FALSE	FALSE	FALSE	NA	0.86949	0.2011	0.216629	0.188842	NA	0.401469	0.110296	0.501445	0.0993502	NA	210.4	210.4	210.4	210.4	NA	234.2	234.2	234.2	234.2	NA	47.2	156.4	93.6	132.8	NA	96	161.8	130.4	162.4	NA
chr3:72291090:T:C	FALSE	FALSE	NA	-0.00153631	-0.207317	-0.266747	-0.222155	NA	0.103725	0.347702	0.259647	0.198851	NA	0.231431	-0.00166052	0.186877	0.266716	NA	0.0831975	0.278867	0.191682	0.144476	NA	0.231431	-0.207317	-0.266747	0.266716	NA	FALSE	FALSE	FALSE	FALSE	NA	0	0	0	0	NA	0.227409	0.232647	0.460346	0.494763	NA	FALSE	FALSE	FALSE	FALSE	NA	0.184831	0.297722	0.268906	0.239147	NA	0.2435	0.121182	0.452473	0.555161	NA	371.2	266.8	258.2	371.2	NA	589.4	419.8	479.6	589.4	NA	341	111	153.2	272.6	NA	631.6	207.167	385.8	603.8
chr3:72291534:C:T	TRUE	FALSE	NA	0.793165	0.0365218	0.971032	0.404834	NA	0.113286	0.381088	0.159353	0.160318	NA	1.10152	-0.0610278	0.780464	0.463745	NA	0.110932	0.339045	0.203696	0.242773	NA	1.10152	-0.0610278	0.971032	0.463745	NA	TRUE	FALSE	FALSE	FALSE	NA	17.4255	0	3.8728	0	NA	0.305943	-0.251048	-0.157778	-0.00882765	NA	FALSE	FALSE	FALSE	FALSE	NA	0.194039	0.405698	0.248979	0.311463	NA	0.377245	0.0877189	0.0906206	0.00176035	NA	336.4	262.2	274.4	336.4	NA	211.6	256.6	193.6	211.6	NA	532.4	133	391	381.6	NA	413.4	121.167	242.4	251.6
chr3:72291638:A:G	FALSE	FALSE	NA	-0.372993	-2.12433	1.49974	-0.806089	NA	0.242154	1.86768	0.359664	0.399596	NA	0.0207399	-0.389923	0.894898	-0.098573	NA	0.205767	0.678822	0.23662	0.32097	NA	-0.372993	-2.12433	1.49974	-0.806089	NA	FALSE	FALSE	FALSE	FALSE	NA	0	0	0	0	NA	0.416949	2.62262	-0.34968	0.753254	NA	FALSE	FALSE	FALSE	FALSE	NA	0.465054	0.962696	0.441038	0.536075	NA	0.145803	1.16273	0.125299	0.255209	NA	127	102.6	71.4	127	NA	110.6	95.6	110.8	110.6	NA	89.6	13.6667	152	61.2	NA	102.2	34.5	148.8	88
chr3:72291862:A:T	TRUE	FALSE	NA	2.17869	2.3071	2.13639	2.16256	NA	0.0584161	0.114859	0.0991938	0.0749112	NA	2.11605	2.26139	2.07836	2.11084	NA	0.0554144	0.103418	0.0835468	0.0834564	NA	2.17869	2.3071	2.13639	2.16256	NA	TRUE	TRUE	TRUE	TRUE	NA	302.228	99.878	130.791	177.441	NA	-0.0628011	-0.0681214	-0.0514286	-0.0557135	NA	FALSE	FALSE	FALSE	FALSE	NA	0.0941005	0.151117	0.139629	0.111779	NA	0.0944485	0.057417	0.0447211	0.051817	NA	742.2	669.6	615.8	742.2	NA	754.4	673.6	609.2	754.4	NA	3065.2	1633.17	1909	2815.6	NA	2990.6	1576.83	1847.2	2774
chr3:72305546:T:C	FALSE	FALSE	0.22516	0.296621	0.568918	0.0551176	NA	0.0698922	0.0876384	0.088539	0.0572762	NA	0.440477	0.7605	0.95364	0.288742	NA	0.0657552	0.0648831	0.0876139	0.0561065	NA	0.440477	0.7605	0.95364	0.288742	NA	FALSE	FALSE	FALSE	FALSE	NA	6.19543	26.5208	22.3829	2.09382	NA	0.216792	0.47015	0.385492	0.233813	NA	FALSE	FALSE	FALSE	FALSE	NA	0.0797465	0.13855	0.0883032	0.0824609	NA	1.00818	1.97554	3.641	1.3674	NA	1018.8	1018.8	1018.8	1018.8	NA	1332	1332	1332	1332	NA	1371.8	759.2	853.8	823.4	NA	2087.6	1373	1456.4	1265.6	NA
chr3:72338022:T:A	FALSE	FALSE	NA	0.673447	0.497441	0.753253	0.544655	NA	0.0972773	0.13447	0.147534	0.104826	NA	0.541961	0.522972	0.502091	0.396936	NA	0.104042	0.206361	0.219759	0.121497	NA	0.673447	0.522972	0.753253	0.544655	NA	FALSE	FALSE	FALSE	FALSE	NA	6.26055	0	1.38812	1.597	NA	-0.126964	0.127451	-0.272205	-0.145148	NA	FALSE	FALSE	FALSE	FALSE	NA	0.106903	0.178927	0.198148	0.103317	NA	0.23836	0.106253	0.306848	0.263159	NA	1351	1038.6	1351	1351	NA	723	569.6	723	723	NA	1365	714	1065.4	1557.2	NA	658.8	398	473.6	743.8
chr3:72385521:T:C	FALSE	FALSE	NA	0.485216	-0.129516	0.258543	0.971964	NA	0.176639	0.234139	0.363565	0.114223	NA	0.508806	0.218762	-0.0602055	0.895737	NA	0.172502	0.249832	0.274023	0.126424	NA	0.508806	0.218762	0.258543	0.971964	NA	FALSE	FALSE	FALSE	FALSE	NA	0	0	0	11.6636	NA	0.0154749	0.248275	-0.196123	-0.0851154	NA	FALSE	FALSE	FALSE	FALSE	NA	0.175956	0.278427	0.409034	0.152394	NA	0.00839222	0.147762	0.0641976	0.0639286	NA	441.2	544	441.2	441.2	NA	621.4	664.4	621.4	621.4	NA	395	240.167	243.2	680	NA	561.4	369.333	268.2	899.6
chr3:72386240:G:C	TRUE	TRUE	NA	3.23331	4.17539	4.68697	4.31744	NA	0.101512	0.122041	0.101228	0.0861869	NA	3.26715	4.55947	4.82585	4.73832	NA	0.097239	0.123318	0.125633	0.0687452	NA	3.26715	4.55947	4.82585	4.73832	NA	TRUE	TRUE	TRUE	TRUE	NA	241.67	293.124	301.978	302.161	NA	0.0418901	0.381039	0.131312	0.432994	NA	FALSE	TRUE	FALSE	TRUE	NA	0.106054	0.125475	0.123191	0.0921035	NA	0.0497325	1.48807	0.199752	3.9777	NA	382.6	447.2	382.6	382.6	NA	342	395.4	342	342	NA	2195.2	4000	4655.2	5929.8	NA	2010.2	4641.67	4415.2	7144.8
chr3:72392310:C:T	TRUE	FALSE	0.67539	1.04845	1.78525	1.49154	NA	0.218873	0.0951683	0.0979068	0.0774234	NA	-0.241717	0.85151	1.60633	1.24071	NA	0.335182	0.106892	0.0791415	0.0907534	NA	0.67539	1.04845	1.78525	1.49154	NA	FALSE	TRUE	TRUE	TRUE	NA	0	23.0184	86.3832	77.4934	NA	-0.933131	-0.195669	-0.168391	-0.253491	NA	FALSE	FALSE	FALSE	FALSE	NA	0.194154	0.127824	0.12114	0.111174	NA	3.94845	0.415332	0.38093	0.97133	NA	389.2	389.2	389.2	389.2	NA	364.2	364.2	364.2	364.2	NA	195.6	514.4	558.2	526.8	NA	96.6	437.8	467.4	413	NA
chr3:72394852:T:C	TRUE	TRUE	-0.0584968	0.219502	3.27263	0.944574	NA	0.203926	0.343805	0.10165	0.12825	NA	0.576147	0.612605	4.24791	1.66754	NA	0.144274	0.215295	0.108365	0.101119	NA	0.576147	0.612605	4.24791	1.66754	NA	FALSE	FALSE	TRUE	TRUE	NA	0	0	302.687	55.9033	NA	0.640408	0.477888	0.968682	0.720856	NA	FALSE	FALSE	TRUE	TRUE	NA	0.224256	0.317182	0.123397	0.165344	NA	1.08984	0.31272	12.7634	3.57946	NA	127.4	127.4	127.4	127.4	NA	176.4	176.4	176.4	176.4	NA	190.6	120.6	541.4	150.8	NA	405.4	213.8	1474.8	340.6	NA
chr3:72395415:G:C	TRUE	FALSE	0.479104	0.348552	1.44907	-1.57722	NA	0.163468	0.2258	0.10489	1.19714	NA	0.410739	0.357944	1.1935	-0.659837	NA	0.15839	0.269322	0.0993971	0.893245	NA	0.479104	0.357944	1.44907	-1.57722	NA	FALSE	FALSE	TRUE	FALSE	NA	0	0	38.2074	0	NA	-0.0611526	-0.0264417	-0.248499	-0.224308	NA	FALSE	FALSE	FALSE	FALSE	NA	0.163241	0.306682	0.146907	1.1915	NA	0.0288303	0.00717824	0.492155	0.0161516	NA	378.8	378.8	378.8	378.8	NA	368.4	368.4	368.4	368.4	NA	686.6	332.8	589.6	124.8	NA	635.8	318	480.8	154.2	NA
chr3:72395570:T:C	FALSE	FALSE	-0.0949228	-0.347061	-0.122324	-0.289126	NA	0.118131	0.246672	0.13048	0.371371	NA	-0.234694	-0.620474	-0.220707	-0.919294	NA	0.141651	0.229738	0.110528	0.363655	NA	-0.234694	-0.620474	-0.220707	-0.919294	NA	FALSE	FALSE	FALSE	FALSE	NA	0	0	0	0	NA	-0.157589	-0.265026	-0.0920676	-0.585131	NA	FALSE	FALSE	FALSE	FALSE	NA	0.158796	0.259652	0.135221	0.28118	NA	0.121715	0.150828	0.110983	0.550224	NA	697.4	697.4	697.4	697.4	NA	907	907	907	907	NA	844.2	370.4	364.6	606.4	NA	1001.4	406.2	445	502.8	NA
chr3:72396130:G:A	FALSE	FALSE	0.0273248	-0.00646087	0.381078	0.210692	NA	0.131024	0.306874	0.117779	1.48709	NA	-0.0962722	0.166651	0.273485	0.504416	NA	0.191366	0.278401	0.0998925	0.277435	NA	-0.0962722	0.166651	0.381078	0.504416	NA	FALSE	FALSE	FALSE	FALSE	NA	0	0	0	0	NA	-0.164752	0.188723	-0.0987394	0.758774	NA	FALSE	FALSE	FALSE	FALSE	NA	0.204169	0.410884	0.141812	1.16967	NA	0.0876193	0.0469387	0.114745	0.0753295	NA	477.4	477.4	477.4	477.4	NA	496.4	496.4	496.4	496.4	NA	629.6	332	356.8	603.4	NA	601.6	363	341	706.4	NA
chr3:72396241:C:T	FALSE	FALSE	-0.260671	-0.309076	-0.00638938	-0.441378	NA	0.11153	0.202922	0.0934045	0.286925	NA	-0.130112	-0.186787	-0.140192	-0.330744	NA	0.105267	0.160753	0.0716536	0.232453	NA	-0.260671	-0.309076	-0.140192	-0.441378	NA	FALSE	FALSE	FALSE	FALSE	NA	0	0	0	0	NA	0.128109	0.152902	-0.127772	0.12981	NA	FALSE	FALSE	FALSE	FALSE	NA	0.093047	0.228108	0.103343	0.238488	NA	0.216936	0.0790532	0.278993	0.059166	NA	1271	1271	1271	1271	NA	1595.6	1595.6	1595.6	1595.6	NA	1375.6	661.2	721.8	975	NA	1882.4	966.2	823.8	1246.8	NA
chr3:72396329:G:A	FALSE	FALSE	0.173631	0.643092	0.431841	0.28987	NA	0.132216	0.179951	0.0852232	0.274902	NA	0.154419	0.526704	0.589505	0.210539	NA	0.136686	0.225713	0.112207	0.306811	NA	0.173631	0.643092	0.589505	0.28987	NA	FALSE	FALSE	FALSE	FALSE	NA	0	0	2.34897	0	NA	-0.0134517	-0.137181	0.150194	-0.062104	NA	FALSE	FALSE	FALSE	FALSE	NA	0.132727	0.17033	0.127187	0.250936	NA	0.00557783	0.10445	0.258007	0.022773	NA	757	757	757	757	NA	535.6	535.6	535.6	535.6	NA	1097.6	803	582.4	959	NA	770.6	516.4	463.2	612.4	NA
chr3:72396902:G:T	FALSE	FALSE	0.0249198	0.276253	-0.192622	0.524551	NA	0.300799	0.103116	0.164387	0.0985107	NA	0.281459	0.211003	-0.3452	0.438334	NA	0.452691	0.143136	0.166833	0.127629	NA	0.281459	0.276253	-0.3452	0.524551	NA	FALSE	FALSE	FALSE	FALSE	NA	0	0	0	2.51488	NA	0.0818694	-0.07919	-0.138851	-0.0928906	NA	FALSE	FALSE	FALSE	FALSE	NA	0.394334	0.142367	0.159122	0.146567	NA	0.0194857	0.0886942	0.179756	0.115656	NA	411.6	411.6	411.6	411.6	NA	269.2	269.2	269.2	269.2	NA	132.2	319	150.8	284.8	NA	97.2	195.6	88.8	173.8	NA
chr3:72397279:A:G	TRUE	TRUE	3.81773	4.56566	0.424803	5.3654	NA	0.101199	0.206325	0.0694943	0.121594	NA	2.86867	3.33082	0.129729	4.11076	NA	0.11038	0.145797	0.0622966	0.103285	NA	3.81773	4.56566	0.424803	5.3654	NA	TRUE	TRUE	FALSE	TRUE	NA	302.494	110.31	4.52861	302.857	NA	-0.953143	-1.22412	-0.291717	-1.25299	NA	TRUE	TRUE	FALSE	TRUE	NA	0.0631024	0.0447358	0.076709	0.0541027	NA	48.0113	160.849	2.82002	115.419	NA	1688.4	1688.4	1688.4	1688.4	NA	1536.6	1536.6	1536.6	1536.6	NA	7481.4	25443.4	950.2	33049.4	NA	3492.8	9933.8	706.8	12604	NA
chr3:72397284:C:A	TRUE	TRUE	3.09687	3.82307	1.23795	5.10573	NA	0.14062	0.106783	0.105803	0.165896	NA	1.44917	2.03252	0.964488	2.8401	NA	0.111611	0.141549	0.109444	0.160791	NA	3.09687	3.82307	1.23795	5.10573	NA	TRUE	TRUE	TRUE	TRUE	NA	102.284	275.515	26.4198	202.792	NA	-1.63126	-1.79874	-0.273342	-2.26275	NA	TRUE	TRUE	FALSE	TRUE	NA	0.0965255	0.114332	0.151451	0.152467	NA	60.7641	52.3109	0.554855	46.4007	NA	520.4	520.4	520.4	520.4	NA	460.6	460.6	460.6	460.6	NA	5759.6	5104	708.2	16987	NA	1627.6	1326	511	3346.2	NA
chr3:72398604:C:T	FALSE	FALSE	-0.17865	-0.226878	-0.172028	-2.47817	NA	0.524667	1.42501	0.444153	2.89968	NA	-0.218183	-0.195443	-0.285641	-4.4011	NA	0.305238	0.742064	0.343683	2.9035	NA	-0.218183	-0.226878	-0.285641	-4.4011	NA	FALSE	FALSE	FALSE	FALSE	NA	0	0	0	0	NA	0.0151313	0.401802	-0.175462	-1.43007	NA	FALSE	FALSE	FALSE	FALSE	NA	0.445761	0.694033	0.381514	2.14953	NA	0.00180368	0.0642394	0.0658177	0.0781386	NA	37.8	37.8	37.8	37.8	NA	102.8	102.8	102.8	102.8	NA	43	18	19	5.4	NA	113.6	56.6	47.2	7.8	NA
chr3:72398979:G:A	FALSE	FALSE	-0.397951	-0.565617	-0.326441	-0.282604	NA	0.18374	0.306966	0.132922	0.392321	NA	-0.374322	-0.50579	-0.361006	-0.667098	NA	0.135501	0.266342	0.114763	0.408672	NA	-0.397951	-0.565617	-0.361006	-0.667098	NA	FALSE	FALSE	FALSE	FALSE	NA	0	0	0	0	NA	0.0464682	0.0718311	-0.0294472	-0.400829	NA	FALSE	FALSE	FALSE	FALSE	NA	0.179798	0.275501	0.127778	0.433508	NA	0.0182027	0.0242965	0.0287876	0.121171	NA	557	557	557	557	NA	691.2	691.2	691.2	691.2	NA	546.2	264.2	249.8	463.8	NA	689.4	330.4	307	414.6	NA
chr3:72399093:G:A	FALSE	FALSE	-0.158814	-0.401346	0.0261931	0.296237	NA	0.12731	0.236861	0.123285	0.412643	NA	0.00971164	-0.206298	0.159979	-1.12441	NA	0.185292	0.290548	0.134683	1.00706	NA	-0.158814	-0.401346	0.159979	-1.12441	NA	FALSE	FALSE	FALSE	FALSE	NA	0	0	0	0	NA	0.138313	0.169748	0.131864	-1.38616	NA	FALSE	FALSE	FALSE	FALSE	NA	0.176562	0.262015	0.133815	0.987106	NA	0.0851202	0.0753618	0.193019	0.241481	NA	621.8	621.8	621.8	621.8	NA	406.6	406.6	406.6	406.6	NA	712	317.8	359.2	618	NA	527	250.2	258.2	220.4	NA
chr3:72399570:C:G	FALSE	FALSE	0.271244	0.655285	0.160232	0.428455	NA	0.0976527	0.150865	0.0887089	0.373586	NA	0.434338	0.666701	0.125427	0.241105	NA	0.096954	0.132635	0.0776533	0.262549	NA	0.434338	0.666701	0.160232	0.428455	NA	FALSE	FALSE	FALSE	FALSE	NA	0.649034	1.82397	0	0	NA	0.16193	0.0195673	-0.0308633	-0.00134223	NA	FALSE	FALSE	FALSE	FALSE	NA	0.105296	0.142667	0.105312	0.345716	NA	0.271409	0.0114072	0.0373513	0.000288034	NA	899	899	899	899	NA	1031	1031	1031	1031	NA	1402	960.2	573	1302.4	NA	1791.6	1097	637.2	1246	NA
chr3:72399598:C:G	FALSE	FALSE	0.0114646	0.192447	-0.177166	0.338875	NA	0.115674	0.198562	0.091626	0.241666	NA	0.211296	0.30627	-0.249714	0.678831	NA	0.108429	0.213212	0.107317	0.294161	NA	0.211296	0.30627	-0.249714	0.678831	NA	FALSE	FALSE	FALSE	FALSE	NA	0	0	0	0	NA	0.201471	0.0979641	-0.0777845	0.273002	NA	FALSE	FALSE	FALSE	FALSE	NA	0.11165	0.229052	0.112749	0.346837	NA	0.374162	0.0430434	0.113152	0.0969375	NA	810.8	810.8	810.8	810.8	NA	762.4	762.4	762.4	762.4	NA	1056.2	610.4	409.4	1043.4	NA	1138.2	625.8	364.2	1209.8	NA
chr3:72400260:G:A	FALSE	FALSE	-0.366241	-0.0183301	-0.445136	-0.324265	NA	0.37592	0.591269	0.25458	1.66632	NA	-0.427486	-0.5461	-0.285689	-0.114528	NA	0.229845	0.508451	0.1994	1.02031	NA	-0.427486	-0.5461	-0.445136	-0.324265	NA	FALSE	FALSE	FALSE	FALSE	NA	0	0	0	0	NA	0.0542935	-0.403661	0.13278	0.666094	NA	FALSE	FALSE	FALSE	FALSE	NA	0.381738	0.610989	0.272093	1.28391	NA	0.00832227	0.0774503	0.0712588	0.0557183	NA	118.4	118.4	118.4	118.4	NA	202.6	202.6	202.6	202.6	NA	119.4	76.8	49	105	NA	193.2	94	94	221.2	NA
chr3:72400381:G:A	FALSE	FALSE	0.353839	0.754033	0.355369	0.539524	NA	0.128143	0.157093	0.088598	0.242389	NA	0.260505	0.985906	0.387548	0.801983	NA	0.0975074	0.137912	0.0765358	0.256115	NA	0.353839	0.985906	0.387548	0.801983	NA	FALSE	FALSE	FALSE	FALSE	NA	0	7.58009	1.90814	0	NA	-0.0851254	0.228917	0.0313556	0.195383	NA	FALSE	FALSE	FALSE	FALSE	NA	0.143018	0.195966	0.0965933	0.196462	NA	0.0561488	0.188818	0.0421596	0.134904	NA	761	761	761	761	NA	1170.4	1170.4	1170.4	1170.4	NA	1241.6	881.6	551.8	1063	NA	1798	1534.6	870.6	1825.8	NA
chr3:72400695:C:T	FALSE	FALSE	-0.220567	-0.237163	-0.115651	-0.183128	NA	0.0860355	0.160436	0.0769199	0.227362	NA	-0.272965	-0.216723	-0.10607	-0.376917	NA	0.0996881	0.151315	0.0866416	0.248069	NA	-0.272965	-0.237163	-0.115651	-0.376917	NA	FALSE	FALSE	FALSE	FALSE	NA	0	0	0	0	NA	-0.0591514	0.0223014	0.00301334	-0.213932	NA	FALSE	FALSE	FALSE	FALSE	NA	0.0994159	0.147024	0.094893	0.260074	NA	0.0561488	0.0126082	0.00321549	0.102845	NA	1544.6	1544.6	1544.6	1544.6	NA	1641.2	1641.2	1641.2	1641.2	NA	1719.2	888	816.6	1387.6	NA	1755.4	966.6	866	1260.4	NA
chr3:72402738:T:C	TRUE	TRUE	0.105001	-0.0405823	0.648669	0.553604	NA	0.0862664	0.143512	0.0945099	0.0696104	NA	0.173997	-0.101103	1.15129	0.824641	NA	0.0784129	0.164298	0.0912762	0.0661566	NA	0.173997	-0.101103	1.15129	0.824641	NA	FALSE	FALSE	TRUE	FALSE	NA	0	0	31.2821	30.4697	NA	0.0656494	-0.0777306	0.496668	0.266924	NA	FALSE	FALSE	TRUE	FALSE	NA	0.0956391	0.190011	0.126534	0.0911899	NA	0.0646144	0.0462137	2.92933	1.49117	NA	543.6	543.6	543.6	543.6	NA	620.8	620.8	620.8	620.8	NA	913.6	427	375.4	489.2	NA	1088.6	468.4	609.8	667.2	NA
chr3:72402999:A:G	FALSE	FALSE	NA	-0.503292	-0.23683	-1.19637	-0.877753	NA	0.136136	0.392874	0.36807	0.289275	NA	0.00560087	0.195942	-0.971555	-0.889227	NA	0.124862	0.302316	0.348297	0.24239	NA	-0.503292	-0.23683	-1.19637	-0.889227	NA	FALSE	FALSE	FALSE	FALSE	NA	0	0	0	0	NA	0.518966	0.357184	0.186728	0.0663625	NA	FALSE	FALSE	FALSE	FALSE	NA	0.2034	0.377158	0.340474	0.306908	NA	1.00046	0.161558	0.0745278	0.0188599	NA	345	243.2	257.8	345	NA	330.6	343.4	277.6	330.6	NA	221.8	103.833	81.4	157.2	NA	301.6	185.167	99.6	152.4
chr3:72437148:T:C	FALSE	FALSE	-0.368073	-0.202969	-0.00487914	-0.767328	NA	0.179188	0.271667	0.157599	0.438409	NA	-0.353015	-0.618734	-0.337297	-0.360761	NA	0.189078	0.293708	0.17413	0.37744	NA	-0.368073	-0.618734	-0.337297	-0.767328	NA	FALSE	FALSE	FALSE	FALSE	NA	0	0	0	0	NA	0.00809125	-0.401839	-0.339583	0.411852	NA	FALSE	FALSE	FALSE	FALSE	NA	0.202111	0.333274	0.214317	0.390405	NA	0.00161088	0.234117	0.446355	0.171132	NA	299.2	299.2	299.2	299.2	NA	298	298	298	298	NA	218.2	85	108.4	144.2	NA	224.8	63.4	85	186.6	NA
chr3:72464734:C:CA	FALSE	FALSE	0.188123	-0.273812	0.0865364	0.00930946	NA	0.222006	0.243663	0.31454	0.216131	NA	0.217805	-0.613268	-0.0149902	0.396408	NA	0.210779	0.261785	0.375911	0.186449	NA	0.217805	-0.613268	0.0865364	0.396408	NA	FALSE	FALSE	FALSE	FALSE	NA	0	0	0	0	NA	0.0356989	-0.330626	-0.18615	0.389958	NA	FALSE	FALSE	FALSE	FALSE	NA	0.246062	0.313076	0.432989	0.323981	NA	0.00878381	0.181144	0.056114	0.258247	NA	96.2	96.2	96.2	96.2	NA	93.2	93.2	93.2	93.2	NA	124.8	47.2	56.8	73.6	NA	124.8	37	51.2	97	NA
chr3:72504654:A:G	TRUE	TRUE	NA	3.0751	2.38854	2.07992	1.47198	NA	0.0912037	0.103558	0.123166	0.0889203	NA	3.53807	2.8515	2.76886	1.77699	NA	0.0978101	0.090812	0.12211	0.0796303	NA	3.53807	2.8515	2.76886	1.77699	NA	TRUE	TRUE	TRUE	TRUE	NA	280.695	210.305	108.009	104.489	NA	0.463048	0.411091	0.688578	0.309485	NA	TRUE	TRUE	TRUE	TRUE	NA	0.0816694	0.122154	0.155092	0.103471	NA	6.23524	1.88939	3.59684	1.34004	NA	936	1090.6	936	936	NA	908.8	983.2	908.8	908.8	NA	4950.8	2813.5	1908.6	2045	NA	6546	3458.17	2859.4	2440.6
chr3:72537158:G:C	FALSE	FALSE	0.079228	-0.177662	0.641163	-0.399887	NA	0.137754	0.276353	0.113791	0.533905	NA	-0.218258	-0.428478	0.579031	-0.180323	NA	0.165954	0.326355	0.125181	0.539986	NA	-0.218258	-0.428478	0.641163	-0.399887	NA	FALSE	FALSE	FALSE	FALSE	NA	0	0	3.27812	0	NA	-0.298113	-0.249545	-0.0624488	0.236108	NA	FALSE	FALSE	FALSE	FALSE	NA	0.157085	0.258079	0.150217	0.551268	NA	0.422956	0.139288	0.0572786	0.0439351	NA	425.6	425.6	425.6	425.6	NA	319.8	319.8	319.8	319.8	NA	585.6	269.4	381.8	281.8	NA	358.4	162.4	274.2	293.2	NA
chr3:7260960:C:CTATT	FALSE	FALSE	0.283393	0.156975	0.0553769	0.833366	NA	0.29475	0.714262	0.309079	0.416134	NA	0.00526895	0.0733666	0.371766	-0.178895	NA	0.196591	0.573842	0.280675	0.78496	NA	0.283393	0.156975	0.371766	0.833366	NA	FALSE	FALSE	FALSE	FALSE	NA	0	0	0	0	NA	-0.192392	0.00449006	0.332101	-0.752431	NA	FALSE	FALSE	FALSE	FALSE	NA	0.313573	0.443805	0.3464	0.382189	NA	0.0600494	0.0010603	0.184491	0.635948	NA	283.2	283.2	283.2	283.2	NA	399.2	399.2	399.2	399.2	NA	259.4	116.2	80.3333	95.3333	NA	297	156	137.333	70.1667	NA
chr3:72667774:A:C	FALSE	FALSE	-0.256914	-0.283014	-0.220072	-0.258576	NA	0.114404	0.159575	0.120866	0.253946	NA	-0.157885	-0.226326	-0.43328	-0.013843	NA	0.121053	0.168785	0.109985	0.230155	NA	-0.256914	-0.283014	-0.43328	-0.258576	NA	FALSE	FALSE	FALSE	FALSE	NA	0	0	0	0	NA	0.0947917	0.0575098	-0.203009	0.259406	NA	FALSE	FALSE	FALSE	FALSE	NA	0.137536	0.16519	0.134863	0.270201	NA	0.0703976	0.04228	0.406989	0.148004	NA	710.2	710.2	710.2	710.2	NA	632.8	632.8	632.8	632.8	NA	563.4	186.4	218.2	462.8	NA	533.6	175.4	168.8	523.4	NA
chr3:72708844:G:C	FALSE	FALSE	NA	-0.104048	-0.0434634	1.16725	0.0314757	NA	0.247268	0.298162	0.247698	0.225995	NA	0.0758917	0.0498032	1.43602	0.220482	NA	0.278844	0.420179	0.299405	0.248779	NA	-0.104048	0.0498032	1.43602	0.220482	NA	FALSE	FALSE	FALSE	FALSE	NA	0	0	0.697642	0	NA	0.150149	0.238393	0.220333	0.173066	NA	FALSE	FALSE	FALSE	FALSE	NA	0.360836	0.403865	0.351657	0.281052	NA	0.0533096	0.0821432	0.0925975	0.0723928	NA	291	334	291	291	NA	173.8	181.2	173.8	173.8	NA	173.8	163.333	324.8	244.6	NA	108.6	97.6667	209.2	163.8
chr3:72738529:C:T	FALSE	FALSE	0.00634709	0.361157	0.34288	-0.47744	NA	0.398665	0.177308	0.190762	0.15937	NA	-0.0220442	0.0600422	0.69024	-0.677889	NA	0.205057	0.185118	0.202432	0.175084	NA	-0.0220442	0.361157	0.69024	-0.677889	NA	FALSE	FALSE	FALSE	FALSE	NA	0	0	0	0	NA	0.0204668	-0.298738	0.328483	-0.202183	NA	FALSE	FALSE	FALSE	FALSE	NA	0.21237	0.21352	0.269305	0.207044	NA	0.00575858	0.300867	0.253846	0.184708	NA	165.2	165.2	165.2	165.2	NA	139	139	139	139	NA	191.6	134.4	118.4	93.6	NA	157.2	87.2	127.2	67.6	NA
chr3:72793712:C:T	TRUE	TRUE	0.577751	2.62809	5.74367	1.39296	NA	0.120178	0.153548	0.0878446	0.177765	NA	0.845131	3.00306	5.9314	1.74328	NA	0.0947498	0.154174	0.0881979	0.112206	NA	0.845131	3.00306	5.9314	1.74328	NA	FALSE	TRUE	TRUE	TRUE	NA	13.8559	79.3022	302.552	49.2328	NA	0.275422	0.373553	0.182653	0.462357	NA	FALSE	TRUE	TRUE	FALSE	NA	0.117891	0.126637	0.0441999	0.18954	NA	0.666952	1.2524	3.13975	0.98692	NA	1427.6	1427.6	1427.6	1427.6	NA	2672.6	2672.6	2672.6	2672.6	NA	1586.8	3279.8	20637.3	753.833	NA	3583.2	8028.8	43966	1773	NA
chr3:72823749:T:C	FALSE	FALSE	NA	0.913185	1.35128	0.864561	0.36352	NA	0.188929	0.316213	0.333713	0.264255	NA	0.506275	0.179528	0.864453	0.635391	NA	0.220495	0.381734	0.296894	0.206682	NA	0.913185	1.35128	0.864561	0.635391	NA	FALSE	FALSE	FALSE	FALSE	NA	0.778607	0	0	0	NA	-0.44824	-1.47171	-0.0213447	0.28889	NA	FALSE	FALSE	FALSE	FALSE	NA	0.255073	0.453052	0.315024	0.295747	NA	0.483021	1.73979	0.00663223	0.14182	NA	205.8	117.6	205.8	205.8	NA	335.2	175.8	335.2	335.2	NA	245.4	154.833	163.6	222.6	NA	286.4	97	259.6	402.6
chr3:72824260:C:T	FALSE	FALSE	NA	0.190727	-0.912019	-1.73868	0.15845	NA	0.338192	0.934191	1.50567	0.289614	NA	-0.144488	0.0247673	0.449596	-0.333156	NA	0.241387	0.382372	0.375329	0.252904	NA	0.190727	-0.912019	-1.73868	-0.333156	NA	FALSE	FALSE	FALSE	FALSE	NA	0	0	0	0	NA	-0.274702	1.17753	2.29228	-0.497741	NA	FALSE	FALSE	FALSE	FALSE	NA	0.319662	0.790623	0.676845	0.337312	NA	0.143746	0.344592	1.94258	0.288238	NA	128	127.2	128	128	NA	238.2	160	238.2	238.2	NA	88.2	33.5	21.6	115.2	NA	131.2	77.5	132.8	144
chr3:72863504:T:C	FALSE	FALSE	NA	-0.0688068	-0.300212	-0.263206	-0.0643961	NA	0.161566	0.293307	0.435453	0.187842	NA	0.1172	0.0352927	0.537358	0.319508	NA	0.146762	0.232483	0.297547	0.141678	NA	0.1172	-0.300212	0.537358	0.319508	NA	FALSE	FALSE	FALSE	FALSE	NA	0	0	0	0	NA	0.189214	0.140425	0.938718	0.401997	NA	FALSE	FALSE	FALSE	FALSE	NA	0.186788	0.256829	0.52308	0.210052	NA	0.184445	0.0740014	0.499569	0.480953	NA	435.4	380	435.4	435.4	NA	507.8	501.2	507.8	507.8	NA	261.8	154.167	197	323	NA	344.6	248.5	310.8	489.4
chr3:72865183:C:T	FALSE	FALSE	-0.353663	-0.800363	-0.157293	-0.705757	NA	0.206021	0.596182	0.228833	0.718174	NA	-0.373229	-0.476859	-0.301671	-0.726535	NA	0.19878	0.394077	0.222625	0.376204	NA	-0.373229	-0.800363	-0.301671	-0.726535	NA	FALSE	FALSE	FALSE	FALSE	NA	0	0	0	0	NA	-0.0344305	0.379615	-0.0216496	0.33876	NA	FALSE	FALSE	FALSE	FALSE	NA	0.208476	0.455782	0.213256	0.922678	NA	0.013118	0.109373	0.0111801	0.0487029	NA	675	675	675	675	NA	952	952	952	952	NA	395.4	142.2	164	85.1667	NA	553.4	262.8	207.667	119.833	NA
chr3:72938132:G:A	FALSE	FALSE	NA	-0.110284	0.0740007	0.367793	0.17983	NA	0.159977	0.246412	0.264814	0.167733	NA	-0.223655	0.227494	0.174195	0.0578952	NA	0.126573	0.165999	0.183431	0.114018	NA	-0.223655	0.227494	0.367793	0.17983	NA	FALSE	FALSE	FALSE	FALSE	NA	0	0	0	0	NA	-0.118332	0.216641	-0.160195	-0.10723	NA	FALSE	FALSE	FALSE	FALSE	NA	0.191597	0.269095	0.253653	0.20175	NA	0.0891185	0.126684	0.0935773	0.0593616	NA	520.8	575	520.8	520.8	NA	1083.2	1041.6	1083.2	1083.2	NA	304	301.833	291.2	460.2	NA	564	590	577	893.4
chr3:72956898:C:T	FALSE	FALSE	NA	-0.185493	-0.357872	-0.913478	-0.349817	NA	0.14172	0.205717	0.351674	0.19172	NA	-0.474299	-0.436663	-0.765415	-0.210984	NA	0.154827	0.328853	0.46505	0.172697	NA	-0.474299	-0.436663	-0.913478	-0.349817	NA	FALSE	FALSE	FALSE	FALSE	NA	0	0	0	0	NA	-0.289784	0.0954119	0.0249056	0.156783	NA	FALSE	FALSE	FALSE	FALSE	NA	0.147788	0.232762	0.383086	0.173021	NA	0.598892	0.0505969	0.00635135	0.126753	NA	735	647.8	735	735	NA	577.8	617.4	577.8	577.8	NA	409.2	245.167	204.8	432.8	NA	260.8	221.333	175.2	377.6
chr3:72957251:C:T	FALSE	FALSE	NA	-0.0285713	-0.397188	0.0308172	0.617672	NA	0.152975	0.223778	0.272434	0.136767	NA	0.109734	-0.244322	0.0851335	0.817949	NA	0.190427	0.367791	0.359415	0.208663	NA	0.109734	-0.397188	0.0851335	0.817949	NA	FALSE	FALSE	FALSE	FALSE	NA	0	0	0	0.107289	NA	0.139364	0.304708	0.026178	0.159581	NA	FALSE	FALSE	FALSE	FALSE	NA	0.209083	0.24551	0.336778	0.208777	NA	0.0995395	0.250549	0.00774077	0.0979562	NA	560.4	693.6	560.4	560.4	NA	302.8	351.8	302.8	302.8	NA	335.4	254.833	284.8	666.2	NA	207.2	148.5	144.6	426.4
chr3:72980669:C:T	FALSE	FALSE	NA	-0.00489899	-0.130299	0.396259	-0.124073	NA	0.175398	0.173313	0.267443	0.156155	NA	0.122964	0.104505	-0.211338	0.129071	NA	0.196202	0.272375	0.397793	0.183264	NA	0.122964	-0.130299	0.396259	0.129071	NA	FALSE	FALSE	FALSE	FALSE	NA	0	0	0	0	NA	0.121945	0.159873	-0.655651	0.240165	NA	FALSE	FALSE	FALSE	FALSE	NA	0.204183	0.284096	0.306335	0.22615	NA	0.0850962	0.0769081	0.707731	0.162615	NA	549	705.2	549	549	NA	377.2	476.2	377.2	377.2	NA	352.4	314.167	356.2	402.4	NA	268.2	247.833	176.4	314.4
chr3:72984400:A:T	FALSE	FALSE	NA	-0.0335653	0.253965	0.107955	-0.0562605	NA	0.112946	0.338058	0.171421	0.182302	NA	-0.027681	0.296731	0.243998	-0.361295	NA	0.0823993	0.325127	0.175306	0.182861	NA	-0.0335653	0.296731	0.243998	-0.361295	NA	FALSE	FALSE	FALSE	FALSE	NA	0	0	0	0	NA	-0.0224401	0.0675744	0.108651	-0.356603	NA	FALSE	FALSE	FALSE	FALSE	NA	0.189049	0.305396	0.250341	0.215743	NA	0.0119398	0.0242179	0.0552358	0.350691	NA	334	207.6	327.8	334	NA	612.6	320.8	567.4	612.6	NA	297.6	123	255	270.6	NA	546.8	198.333	490	399.6
chr3:72989897:A:G	FALSE	FALSE	NA	0.116907	0.177543	-0.203547	0.458838	NA	0.0990728	0.132096	0.19891	0.110516	NA	0.390731	0.420088	-0.161897	0.792663	NA	0.0838394	0.125139	0.209423	0.0858572	NA	0.390731	0.420088	-0.203547	0.792663	NA	FALSE	FALSE	FALSE	FALSE	NA	0.407277	0	0	14.4833	NA	0.272357	0.357722	0.0234876	0.337859	NA	FALSE	FALSE	FALSE	FALSE	NA	0.0948446	0.119923	0.223601	0.112584	NA	1.35216	1.42898	0.0110309	1.35039	NA	1325.8	1433.8	1325.8	1325.8	NA	1716.8	1915.6	1716.8	1716.8	NA	908	796.333	547.2	1429.8	NA	1407	1256.67	776.4	2299.2
chr3:72992333:G:A	FALSE	FALSE	NA	0.207821	0.00134753	0.454095	0.0789259	NA	0.0704219	0.197644	0.112074	0.110109	NA	0.21633	-0.149137	0.304573	-0.128145	NA	0.079709	0.265401	0.138191	0.125485	NA	0.21633	-0.149137	0.454095	-0.128145	NA	FALSE	FALSE	FALSE	FALSE	NA	0	0	0	0	NA	0.00981761	-0.218395	-0.154377	-0.204034	NA	FALSE	FALSE	FALSE	FALSE	NA	0.1291	0.295709	0.172892	0.148653	NA	0.00723755	0.111472	0.149284	0.244412	NA	796	772.8	656	796	NA	646	502.8	552.6	646	NA	836.6	372.667	642.2	706.2	NA	684.4	219.833	496.2	498.6
chr3:72992817:G:A	FALSE	FALSE	NA	0.124774	0.663881	0.454605	0.356916	NA	0.166934	0.627899	0.296895	0.26964	NA	-0.259931	-0.655749	0.314665	-0.401137	NA	0.163379	0.916975	0.27501	0.285647	NA	-0.259931	0.663881	0.454605	-0.401137	NA	FALSE	FALSE	FALSE	FALSE	NA	0	0	0	0	NA	-0.468199	-0.513989	-0.0995052	-0.835264	NA	FALSE	FALSE	FALSE	FALSE	NA	0.362175	1.0204	0.363588	0.431669	NA	0.264731	0.0663816	0.0315932	0.482042	NA	124.2	98.4	117	124.2	NA	164.4	114.6	112	164.4	NA	122.4	73.3333	112	132.2	NA	125.8	35	98	106.2
chr3:72993773:T:C	TRUE	FALSE	0.2016	1.05913	1.31227	1.14177	1.37029	0.116372	0.0611965	0.129764	0.102594	0.0864916	0.0289707	0.936731	1.15477	0.984674	1.16827	0.150383	0.0552595	0.112827	0.0763786	0.0737982	0.2016	1.05913	1.31227	1.14177	1.37029	FALSE	TRUE	TRUE	TRUE	TRUE	0	61.2967	18.4698	32.2175	50.7199	-0.174608	-0.118783	-0.158322	-0.149815	-0.195339	FALSE	FALSE	FALSE	FALSE	FALSE	0.13587	0.0887838	0.147102	0.142439	0.0989685	0.147063	0.281046	0.197519	0.19279	0.501819	1057	1140.6	955.2	900.6	1140.6	712.6	1385	1140.6	1156.2	1385	1952.6	2160.8	1162.67	1439	2481.8	1182.6	2410.8	1241	1639.6	2623.2
chr3:72993785:T:C	TRUE	FALSE	NA	0.953336	1.00851	1.03662	1.04566	NA	0.0494738	0.112636	0.0883363	0.0669493	NA	0.961692	1.03139	1.02694	0.99389	NA	0.0607146	0.104257	0.0969335	0.0873747	NA	0.961692	1.03139	1.03662	1.04566	NA	FALSE	TRUE	TRUE	TRUE	NA	76.9297	16.9602	25.9897	49.1807	NA	0.00633976	0.00834544	-0.00864338	-0.0576527	NA	FALSE	FALSE	FALSE	FALSE	NA	0.083058	0.114508	0.129829	0.0987768	NA	0.00727927	0.00680846	0.00683456	0.0641701	NA	2024.2	1644	1628.4	2024.2	NA	1671.8	1423.4	1363.8	1671.8	NA	3579.2	1634.17	2359.8	3534.6	NA	2960.2	1425.5	2000.4	2809.2
chr3:72994544:T:C	FALSE	FALSE	NA	0.115715	0.364702	0.0430143	-0.0154267	NA	0.132454	0.480924	0.238703	0.203238	NA	0.0680398	0.272288	-0.479843	-0.128259	NA	0.0808989	0.246057	0.176847	0.139602	NA	0.115715	0.364702	-0.479843	-0.128259	NA	FALSE	FALSE	FALSE	FALSE	NA	0	0	0	0	NA	-0.060972	-0.470819	-0.498177	-0.125269	NA	FALSE	FALSE	FALSE	FALSE	NA	0.221673	0.391811	0.254395	0.257307	NA	0.030586	0.237361	0.587578	0.0499415	NA	291.6	162.2	214.6	291.6	NA	788.6	490.4	614.4	788.6	NA	291	104.5	157.6	245.8	NA	752	291.167	311	614.4
chr3:73009284:T:C	FALSE	FALSE	NA	0.114448	-0.679417	-0.0386247	0.311719	NA	0.271905	0.471154	0.463012	0.221961	NA	0.238831	-0.542466	0.1394	0.1589	NA	0.18226	0.340809	0.348732	0.203382	NA	0.238831	-0.679417	0.1394	0.311719	NA	FALSE	FALSE	FALSE	FALSE	NA	0	0	0	0	NA	0.136443	0.35621	0.141921	-0.180276	NA	FALSE	FALSE	FALSE	FALSE	NA	0.329322	0.368243	0.460046	0.287076	NA	0.0529675	0.166954	0.0372599	0.0743592	NA	210.6	239	210.6	210.6	NA	387.8	440.2	387.8	387.8	NA	148.2	71	88.2	199.8	NA	275.4	147.5	211.6	339.4
chr3:73010544:T:C	FALSE	FALSE	NA	0.268163	0.0446535	0.0955759	0.0384003	NA	0.102253	0.139475	0.188469	0.144138	NA	0.457783	0.224784	0.0380628	-0.155733	NA	0.13837	0.18217	0.20818	0.13696	NA	0.457783	0.224784	0.0955759	-0.155733	NA	FALSE	FALSE	FALSE	FALSE	NA	0	0	0	0	NA	0.166637	0.167681	-0.0671411	-0.191009	NA	FALSE	FALSE	FALSE	FALSE	NA	0.142778	0.151816	0.217688	0.163715	NA	0.231533	0.205755	0.0372599	0.190362	NA	1115.4	1410.4	1115.4	1115.4	NA	971	970	971	971	NA	838	712.167	574.2	921.6	NA	855	548.833	493	700
chr3:73010921:A:T	TRUE	FALSE	NA	0.961784	0.678184	1.86962	0.338238	NA	0.0524765	0.133728	0.0819154	0.090667	NA	0.889245	0.811722	1.81254	0.310438	NA	0.0674389	0.458516	0.0772467	0.12006	NA	0.961784	0.811722	1.86962	0.338238	NA	FALSE	FALSE	TRUE	FALSE	NA	69.2206	1.0142	115.94	0	NA	-0.067522	0.237474	-0.0530048	-0.0261181	NA	FALSE	FALSE	FALSE	FALSE	NA	0.112882	0.165204	0.108903	0.143216	NA	0.0819251	0.323503	0.0638112	0.0155942	NA	1209.8	1096.2	1025	1209.8	NA	713.6	587.6	642.4	713.6	NA	2157.8	872	2663.2	1299.6	NA	1206.2	518.167	1614.2	750.4
chr3:73012077:A:G	TRUE	TRUE	NA	0.440465	0.168838	0.530199	0.0522471	NA	0.0850626	0.186284	0.111623	0.115131	NA	0.967199	0.581835	3.19217	0.883725	NA	0.0571065	0.19286	0.0924573	0.0969063	NA	0.967199	0.581835	3.19217	0.883725	NA	FALSE	FALSE	TRUE	FALSE	NA	58.5338	0	255.4	14.0376	NA	0.570506	0.328762	2.66063	0.868683	NA	FALSE	FALSE	TRUE	FALSE	NA	0.158353	0.216662	0.127793	0.180796	NA	2.18208	0.356362	92.5594	4.03238	NA	1013.6	824.2	846.6	1013.6	NA	911.8	648.4	788	911.8	NA	1250.4	446.667	869.2	892.2	NA	1622.6	473.333	5177.4	1407.4
chr3:73013081:G:C	FALSE	FALSE	NA	-0.206647	-0.203593	-0.0943565	-0.065679	NA	0.185011	0.240169	0.342289	0.163531	NA	0.26992	-0.394955	-0.33979	-0.0179117	NA	0.165475	0.313951	0.284361	0.155023	NA	0.26992	-0.394955	-0.33979	-0.065679	NA	FALSE	FALSE	FALSE	FALSE	NA	0	0	0	0	NA	0.493009	-0.339385	-0.106336	0.0638251	NA	FALSE	FALSE	FALSE	FALSE	NA	0.237439	0.331478	0.309239	0.208953	NA	0.673866	0.182464	0.0426665	0.0290708	NA	670.2	529.4	670.2	670.2	NA	595.6	532.8	595.6	595.6	NA	373.8	223.5	266	503	NA	442.4	199.667	227.6	465.4
chr3:73016483:G:A	FALSE	FALSE	NA	-0.493624	-0.518612	-0.208596	-0.273414	NA	0.0755139	0.225442	0.115117	0.0982176	NA	-0.0596565	-0.111236	0.187669	-0.138031	NA	0.0884322	0.309089	0.155826	0.126423	NA	-0.493624	-0.518612	-0.208596	-0.273414	NA	FALSE	FALSE	FALSE	FALSE	NA	5.11773	0	0	0	NA	0.440962	0.197143	0.365395	0.139393	NA	FALSE	FALSE	FALSE	FALSE	NA	0.136944	0.317995	0.178629	0.166143	NA	1.68544	0.0880254	0.641027	0.108695	NA	1367.4	1055.6	1043	1367.4	NA	876	717.2	793.2	876	NA	891.8	358.833	649.8	962.4	NA	767	318.667	633.2	676
chr3:73016635:C:G	TRUE	TRUE	NA	1.96138	1.68305	1.51827	2.39124	NA	0.0689292	0.132127	0.0934773	0.0643645	NA	2.13294	2.61558	1.88037	2.77617	NA	0.0547178	0.100122	0.0936253	0.0737854	NA	2.13294	2.61558	1.88037	2.77617	NA	TRUE	TRUE	TRUE	TRUE	NA	302.228	144.321	83.9078	302.261	NA	0.179129	0.958666	0.357494	0.386023	NA	FALSE	TRUE	TRUE	TRUE	NA	0.117453	0.165596	0.128361	0.113781	NA	0.354448	6.45603	1.23739	1.73651	NA	760.2	749.2	624.2	760.2	NA	726.6	612	538.2	726.6	NA	2700.6	1163.5	1280.8	3390	NA	2910.2	1834.83	1440.2	4227.4
chr3:73016974:A:G	FALSE	FALSE	NA	-0.346257	0.428708	-1.7978	0.236016	NA	0.162951	0.314269	0.481065	0.230143	NA	-0.452567	-0.430874	-0.722689	-0.488213	NA	0.194477	0.462774	0.298934	0.305396	NA	-0.452567	-0.430874	-1.7978	-0.488213	NA	FALSE	FALSE	FALSE	FALSE	NA	0	0	0	0	NA	-0.114664	-0.817807	1.06337	-0.765662	NA	FALSE	FALSE	FALSE	FALSE	NA	0.298037	0.336995	0.426862	0.340015	NA	0.0463045	0.900742	0.96856	0.666793	NA	198.6	222.2	172.8	198.6	NA	247.2	224.2	226	247.2	NA	142.8	145.167	35.6	201.8	NA	164.6	82.8333	96.2	154.8
chr3:73018418:G:GC	FALSE	FALSE	NA	0.139014	0.402291	0.245524	-0.0858165	NA	0.106518	0.261696	0.220405	0.155188	NA	0.419922	0.535392	0.0351906	0.302081	NA	0.139399	0.391309	0.292441	0.197473	NA	0.419922	0.535392	0.245524	0.302081	NA	FALSE	FALSE	FALSE	FALSE	NA	0	0	0	0	NA	0.254763	0.0144943	-0.257463	0.360031	NA	FALSE	FALSE	FALSE	FALSE	NA	0.272912	0.480452	0.363223	0.315126	NA	0.155075	0.00258995	0.106195	0.178299	NA	341.8	278.8	213.4	341.8	NA	192.2	189.2	178.2	192.2	NA	343.2	180.5	183.2	273.8	NA	236.4	129.667	128	200.6
chr3:73019583:T:C	FALSE	FALSE	NA	-0.163994	0.795341	0.0234161	-0.424996	NA	0.202431	0.617047	0.327865	0.296554	NA	0.000669006	-0.988088	-0.181532	-0.807798	NA	0.197484	0.764546	0.393816	0.508329	NA	-0.163994	-0.988088	-0.181532	-0.807798	NA	FALSE	FALSE	FALSE	FALSE	NA	0	0	0	0	NA	0.173588	-1.72881	-0.380724	-0.744246	NA	FALSE	FALSE	FALSE	FALSE	NA	0.366784	0.612977	0.517417	0.584828	NA	0.0598643	1.25817	0.112394	0.213842	NA	119.4	67.6	108.6	119.4	NA	129	89.8	115.8	129	NA	97.8	56.6667	82	76.6	NA	116.6	22.1667	71	58.2
chr3:73020764:T:C	FALSE	FALSE	NA	-0.162862	-0.125	-0.869772	-0.303671	NA	0.195385	0.241614	0.405521	0.177454	NA	-0.160595	-0.0525789	-0.241713	-0.313288	NA	0.179842	0.24781	0.357429	0.151987	NA	-0.162862	-0.125	-0.869772	-0.313288	NA	FALSE	FALSE	FALSE	FALSE	NA	0	0	0	0	NA	0.00286622	0.090227	0.555115	-0.00413222	NA	FALSE	FALSE	FALSE	FALSE	NA	0.234998	0.281308	0.392243	0.215821	NA	0.00093997	0.0375425	0.322822	0.00128102	NA	485.4	518	485.4	485.4	NA	587	608	587	587	NA	265.8	229.333	116	314.6	NA	322	289.167	233.6	369.6
chr3:73021850:G:C	FALSE	FALSE	NA	0.00546949	0.00394423	-0.0913019	0.0478832	NA	0.100768	0.370508	0.265294	0.156711	NA	0.193683	-0.51569	0.25151	0.0259556	NA	0.123156	0.33209	0.205417	0.160759	NA	0.193683	-0.51569	0.25151	0.0478832	NA	FALSE	FALSE	FALSE	FALSE	NA	0	0	0	0	NA	0.163931	-0.290235	0.446485	-0.0282768	NA	FALSE	FALSE	FALSE	FALSE	NA	0.244399	0.420091	0.284385	0.275336	NA	0.095065	0.101808	0.38402	0.00794766	NA	402.2	302.4	366.2	402.2	NA	325.8	300	263.2	325.8	NA	368.2	145.833	238.2	354.4	NA	344	100.5	222.8	284.4
chr3:73022032:G:A	TRUE	FALSE	NA	-0.0554003	0.336509	-0.748285	-0.181999	NA	0.0673084	0.122845	0.146651	0.0896113	NA	-0.0863679	-0.147956	-1.06464	-0.0771696	NA	0.0930237	0.238538	0.184926	0.162911	NA	-0.0863679	0.336509	-1.06464	-0.181999	NA	FALSE	FALSE	TRUE	FALSE	NA	0	0	2.98357	0	NA	-0.0280264	-0.521521	-0.306687	0.0769956	NA	FALSE	FALSE	FALSE	FALSE	NA	0.141777	0.242656	0.153475	0.166255	NA	0.0212421	0.698776	0.61159	0.0467644	NA	1427	1465	1225.4	1427	NA	795.6	761.8	701.6	795.6	NA	1253.8	893.167	522.2	1066.6	NA	682	340.333	242.2	629.8
chr3:73022662:G:A	TRUE	TRUE	NA	0.421948	1.66394	2.51158	1.17175	NA	0.0517655	0.105492	0.104308	0.091792	NA	0.307109	-0.272453	0.215046	0.368667	NA	0.0702784	0.225448	0.112491	0.111421	NA	0.421948	1.66394	2.51158	1.17175	NA	FALSE	TRUE	TRUE	TRUE	NA	10.3589	49.9329	122.292	31.5074	NA	-0.116981	-2.0536	-2.28155	-0.803289	NA	FALSE	TRUE	TRUE	TRUE	NA	0.117387	0.181706	0.145973	0.12878	NA	0.172522	26.6027	51.7268	7.31869	NA	1449.4	1217.8	1177.6	1449.4	NA	902.4	903.4	857	902.4	NA	1769	1885.33	4833.6	2742.6	NA	1020.6	358	714.2	979.4
chr3:73022804:G:A	TRUE	TRUE	NA	2.7019	1.90342	2.71641	0.571573	NA	0.0558828	0.082103	0.0840635	0.0775705	NA	1.91196	1.62034	1.31946	1.01423	NA	0.0517921	0.137752	0.084614	0.0875537	NA	2.7019	1.90342	2.71641	1.01423	NA	TRUE	TRUE	TRUE	TRUE	NA	302.182	112.784	223.265	25.2201	NA	-0.780042	-0.304255	-1.39433	0.451616	NA	TRUE	FALSE	TRUE	TRUE	NA	0.0973878	0.123562	0.0925423	0.114164	NA	12.8945	0.929482	48.0067	2.52676	NA	2171.2	2153.4	1851.2	2171.2	NA	1072	1162.4	1090.8	1072	NA	12898.8	3899.17	8797.8	2726.6	NA	3688.4	1716.33	1963.6	1838.8
chr3:73023153:T:C	FALSE	FALSE	NA	0.968386	0.620601	0.474198	0.84215	NA	0.12739	0.357629	0.197529	0.201478	NA	0.691053	0.226109	0.547718	0.770014	NA	0.118401	0.35251	0.145834	0.122533	NA	0.968386	0.620601	0.547718	0.84215	NA	FALSE	FALSE	FALSE	FALSE	NA	8.45018	0	0	4.39769	NA	-0.299964	-0.176682	0.105872	-0.0550678	NA	FALSE	FALSE	FALSE	FALSE	NA	0.284726	0.379002	0.240505	0.299834	NA	0.189175	0.0598675	0.0562118	0.0157296	NA	198	187.4	221	198	NA	384	342.8	311.4	384	NA	357	142.5	219.2	302.6	NA	561.2	199.333	331	553.8
chr3:73023176:C:T	TRUE	FALSE	NA	1.39618	1.68259	1.25523	1.88863	NA	0.0644423	0.112114	0.104274	0.0727586	NA	1.30405	1.62834	1.22038	1.63974	NA	0.0597114	0.148393	0.0993132	0.0917167	NA	1.39618	1.68259	1.25523	1.88863	NA	TRUE	TRUE	TRUE	TRUE	NA	99.9226	44.7964	28.8953	142.74	NA	-0.0901431	-0.0100363	-0.0247686	-0.254651	NA	FALSE	FALSE	FALSE	FALSE	NA	0.104517	0.172858	0.110056	0.102577	NA	0.137739	0.00526464	0.0255076	0.829234	NA	811.8	743.2	812.2	811.8	NA	897.8	613.8	665.4	897.8	NA	1944.4	1172.33	1410.4	2550.2	NA	2026.4	936.5	1124.6	2372
chr3:73023667:G:A	FALSE	FALSE	NA	0.014673	0.0249582	0.250166	-0.0357326	NA	0.048804	0.173138	0.0737307	0.0880817	NA	0.0608569	-0.28009	0.160416	0.131852	NA	0.0555592	0.169513	0.111374	0.0792298	NA	0.0608569	-0.28009	0.250166	0.131852	NA	FALSE	FALSE	FALSE	FALSE	NA	0	0	0	0	NA	0.0474246	-0.240728	-0.104087	0.173292	NA	FALSE	FALSE	FALSE	FALSE	NA	0.0897848	0.193952	0.120903	0.108263	NA	0.0690276	0.250576	0.141208	0.328588	NA	2110.6	1897.8	1747.8	2110.6	NA	1735.6	1613	1501.6	1735.6	NA	1948.6	930.833	1488.6	1764.4	NA	1652.2	655.833	1191.6	1616.2
chr3:73023934:G:A	FALSE	FALSE	NA	-0.0327291	-0.257661	-0.143277	-0.0125199	NA	0.0906625	0.123212	0.148447	0.0930267	NA	-0.182774	-0.0907389	-0.38536	-0.112624	NA	0.101276	0.139395	0.176731	0.113602	NA	-0.182774	-0.257661	-0.38536	-0.112624	NA	FALSE	FALSE	FALSE	FALSE	NA	0	0	0	0	NA	-0.14791	0.185877	-0.242265	-0.102259	NA	FALSE	FALSE	FALSE	FALSE	NA	0.0906022	0.154933	0.152476	0.113552	NA	0.418714	0.236702	0.396966	0.125647	NA	2120.6	2357.2	2120.6	2120.6	NA	1716.6	1742.8	1716.6	1716.6	NA	1300.8	950	909.2	1642.6	NA	959	800.667	643.2	1291.4
chr3:73024350:C:A	FALSE	FALSE	NA	0.477652	0.515184	0.0517935	-0.00577008	NA	0.070354	0.138863	0.134838	0.121505	NA	0.600773	0.56792	-0.0927215	0.0421	NA	0.102233	0.252337	0.181998	0.146864	NA	0.600773	0.56792	-0.0927215	0.0421	NA	FALSE	FALSE	FALSE	FALSE	NA	5.8639	0	0	0	NA	0.125983	-0.11161	-0.169397	0.0565326	NA	FALSE	FALSE	FALSE	FALSE	NA	0.160944	0.225254	0.209821	0.168664	NA	0.118836	0.0650025	0.128565	0.0315813	NA	845.4	759.6	657.2	845.4	NA	572.8	480.2	479.4	572.8	NA	1080.2	529.333	497.8	722.8	NA	792.4	339.333	320.6	509.8
chr3:73024609:A:T	FALSE	FALSE	NA	-0.0232813	0.641449	-0.175385	0.160757	NA	0.0576989	0.148767	0.138144	0.0947742	NA	0.0929774	0.845115	-0.350524	0.310293	NA	0.0850042	0.167811	0.183336	0.107224	NA	0.0929774	0.845115	-0.350524	0.310293	NA	FALSE	FALSE	FALSE	FALSE	NA	0	0.933989	0	0	NA	0.108458	0.248512	-0.184828	0.147162	NA	FALSE	FALSE	FALSE	FALSE	NA	0.134083	0.178368	0.179275	0.138064	NA	0.124815	0.305892	0.186673	0.15939	NA	1326.2	1042.6	1023.2	1326.2	NA	837.8	554.2	595.4	837.8	NA	1194	788.333	655.2	1251.6	NA	816.6	484.5	339.6	875
chr3:73024958:T:C	FALSE	FALSE	NA	0.167115	0.15032	0.84774	0.4603	NA	0.0545773	0.156244	0.0954407	0.0763059	NA	-0.253417	-0.886879	-0.225389	-0.0129701	NA	0.0659531	0.202756	0.1158	0.11168	NA	-0.253417	-0.886879	0.84774	0.4603	NA	FALSE	FALSE	FALSE	FALSE	NA	0	0	13.0999	3.70728	NA	-0.423581	-1.05322	-1.07172	-0.486301	NA	FALSE	FALSE	FALSE	FALSE	NA	0.118785	0.176034	0.13636	0.136066	NA	2.13088	6.93801	12.4913	1.97437	NA	1750.6	1392	1443.8	1750.6	NA	1407.8	1042.6	1099.8	1407.8	NA	1795.4	772.833	1864.4	2041	NA	1083.4	273.5	664.4	1173.6
chr3:73027175:G:A	FALSE	FALSE	NA	0.931157	-0.0233478	0.767568	0.945992	NA	0.0894043	0.305772	0.160447	0.139146	NA	0.515947	0.192007	0.56835	0.612647	NA	0.0743622	0.247693	0.142039	0.133793	NA	0.931157	0.192007	0.767568	0.945992	NA	FALSE	FALSE	FALSE	FALSE	NA	19.5905	0	0.680549	5.89189	NA	-0.405018	0.36576	-0.190952	-0.330717	NA	FALSE	FALSE	FALSE	FALSE	NA	0.153061	0.328771	0.222979	0.200538	NA	1.0834	0.208537	0.139992	0.34923	NA	339.8	365	331.2	339.8	NA	583	564	546	583	NA	593.8	173.667	402.4	559	NA	763.4	305.333	577.6	756.8
chr3:73028467:T:C	TRUE	TRUE	NA	2.1154	2.86415	3.207	1.53988	NA	0.0611525	0.0889314	0.0726891	0.086773	NA	1.09417	1.75476	2.33287	0.675844	NA	0.0611818	0.122683	0.0661191	0.0791026	NA	2.1154	2.86415	3.207	1.53988	NA	TRUE	TRUE	TRUE	TRUE	NA	256.396	221.452	302.126	64.6493	NA	-1.02418	-1.03682	-0.877878	-0.861817	NA	TRUE	TRUE	TRUE	TRUE	NA	0.0896742	0.123799	0.0769244	0.09564	NA	27.0934	14.26	27.1803	16.302	NA	1356.8	1364.4	1074.6	1356.8	NA	1104.4	983	826.2	1104.4	NA	5373.4	4817.67	7127.6	3348.8	NA	2150.4	1622.17	2982.6	1500
chr3:73028878:T:G	FALSE	FALSE	NA	-0.152704	-0.617101	-0.54448	0.0752434	NA	0.068763	0.172089	0.128294	0.101556	NA	0.00648055	-0.607699	-0.589775	-0.00907998	NA	0.0616661	0.180443	0.0971784	0.088148	NA	-0.152704	-0.617101	-0.589775	0.0752434	NA	FALSE	FALSE	FALSE	FALSE	NA	0	0	3.80621	0	NA	0.159335	0.0493798	-0.0345435	-0.0803579	NA	FALSE	FALSE	FALSE	FALSE	NA	0.109986	0.149706	0.136965	0.127292	NA	0.323329	0.0387362	0.0289995	0.0716073	NA	1624.4	1595.6	1336.6	1624.4	NA	1794.4	1893.8	1560.4	1794.4	NA	1339.2	505.833	648.8	1445	NA	1644.8	609.5	745.2	1513.2
chr3:73030366:A:T	TRUE	FALSE	NA	0.854425	1.12753	1.30308	1.05405	NA	0.0986957	0.269279	0.119	0.106463	NA	0.644909	0.779709	0.922887	0.69576	NA	0.0904039	0.345063	0.157174	0.109018	NA	0.854425	1.12753	1.30308	1.05405	NA	FALSE	FALSE	TRUE	TRUE	NA	12.2313	0	22.0945	17.2993	NA	-0.209141	-0.146889	-0.434214	-0.363458	NA	FALSE	FALSE	FALSE	FALSE	NA	0.1818	0.432073	0.197256	0.177782	NA	0.217903	0.0402678	0.745042	0.540726	NA	507.4	177.4	419.8	507.4	NA	566.2	164.4	509	566.2	NA	840.2	185.5	744.6	897.8	NA	805	141.667	686.6	785
chr3:73030384:G:A	TRUE	TRUE	NA	0.900233	0.548397	0.990597	1.22339	NA	0.067173	0.178823	0.106958	0.0749024	NA	0.661454	0.809619	1.06598	0.741498	NA	0.0629285	0.22674	0.0798249	0.0811148	NA	0.900233	0.809619	1.06598	1.22339	NA	FALSE	FALSE	TRUE	TRUE	NA	35.1443	0	34.8655	54.1568	NA	-0.248212	0.368879	0.086797	-0.494106	NA	FALSE	FALSE	FALSE	TRUE	NA	0.136676	0.254856	0.147794	0.148056	NA	0.493093	0.327397	0.0818843	1.66755	NA	867.6	486.2	863.8	867.6	NA	1104.2	356.4	860.2	1104.2	NA	1479.2	352.667	1220.4	1726	NA	1587.8	304.667	1294	1556
chr3:73032605:G:C	TRUE	FALSE	NA	-0.231927	1.05398	0.227249	-0.0721259	NA	0.188183	0.202682	0.291805	0.493494	NA	-0.192035	1.44174	0.500788	0.509587	NA	0.240257	0.203856	0.308453	0.427047	NA	-0.231927	1.44174	0.500788	0.509587	NA	FALSE	TRUE	FALSE	FALSE	NA	0	6.42787	0	0	NA	0.0077517	0.491588	0.276643	0.610617	NA	FALSE	FALSE	FALSE	FALSE	NA	0.244642	0.279516	0.295979	0.187528	NA	0.00276371	0.469653	0.16235	1.64711	NA	439.8	519.4	439.8	439.8	NA	329.2	408.8	329.2	329.2	NA	231.4	522.167	233.6	339.8	NA	179	547.667	231.2	380
chr3:73044493:T:C	FALSE	FALSE	-0.171023	-0.10232	-0.791285	-0.407487	NA	0.131617	0.157322	0.107724	0.295188	NA	-0.153371	-0.208873	-0.494857	-1.16442	NA	0.0982604	0.161137	0.123089	0.452781	NA	-0.171023	-0.208873	-0.791285	-1.16442	NA	FALSE	FALSE	FALSE	FALSE	NA	0	0	8.21054	0	NA	0.0334958	-0.100986	0.285399	-0.889418	NA	FALSE	FALSE	FALSE	FALSE	NA	0.125388	0.133557	0.110111	0.369286	NA	0.0190634	0.0953203	1.16877	0.775734	NA	998.4	998.4	998.4	998.4	NA	1006.4	1006.4	1006.4	1006.4	NA	1146.2	624	329	765.6	NA	1167	594.2	403.8	421.8	NA
chr3:73046561:C:T	TRUE	FALSE	0.306084	0.331453	1.01463	0.782354	NA	0.0946553	0.169279	0.0741979	0.223888	NA	0.252288	0.791872	1.11927	0.440791	NA	0.0890642	0.151283	0.0733006	0.18879	NA	0.306084	0.791872	1.11927	0.782354	NA	FALSE	FALSE	TRUE	FALSE	NA	0	2.30347	47.4361	0	NA	-0.0576786	0.452111	0.101137	-0.31406	NA	FALSE	FALSE	FALSE	FALSE	NA	0.102019	0.17118	0.0796738	0.238049	NA	0.0517181	0.968711	0.292045	0.214891	NA	923.6	923.6	923.6	923.6	NA	1216.6	1216.6	1216.6	1216.6	NA	1474	768.2	1062.6	1461	NA	1866.8	1414	1500.4	1681.6	NA
chr3:73087835:G:A	TRUE	TRUE	0.305922	1.58574	0.882143	0.964424	NA	0.0728068	0.073853	0.0684318	0.0576584	NA	0.361008	2.00483	0.733139	0.894593	NA	0.064035	0.0898363	0.0632429	0.0638443	NA	0.361008	2.00483	0.882143	0.964424	NA	FALSE	TRUE	FALSE	FALSE	NA	3.29723	105.126	32.8287	57.6094	NA	0.0589816	0.4119	-0.146199	-0.0694989	NA	FALSE	TRUE	FALSE	FALSE	NA	0.0830804	0.073924	0.0766896	0.0622678	NA	0.0673437	5.8262	0.630593	0.235004	NA	1267.2	1267.2	1267.2	1267.2	NA	1304.6	1304.6	1304.6	1304.6	NA	2406.2	3026.2	1024.8	1507.2	NA	2605.6	4072.6	955.6	1482.4	NA
chr3:73093678:A:G	TRUE	FALSE	NA	0.148248	-0.256258	1.64477	0.08495	NA	0.115535	0.192611	0.127028	0.102249	NA	0.224142	-0.230277	1.84407	0.345138	NA	0.0997728	0.143478	0.293098	0.0858391	NA	0.224142	-0.256258	1.84407	0.345138	NA	FALSE	FALSE	TRUE	FALSE	NA	0	0	32.5244	0	NA	0.0798762	0.181231	0.153459	0.260784	NA	FALSE	FALSE	FALSE	FALSE	NA	0.112143	0.1693	0.147003	0.102992	NA	0.10959	0.195712	0.193158	0.894458	NA	1313.4	1509.4	1313.4	1313.4	NA	1392.8	1684.8	1392.8	1392.8	NA	885.2	609	2004	1084	NA	999.4	701.167	2597.4	1386.8
chr3:73111503:T:TTGG	TRUE	FALSE	NA	0.0161617	0.631802	-0.277734	0.090918	NA	0.121912	0.134043	0.213122	0.12516	NA	0.0966521	1.09344	0.0264002	-0.00770574	NA	0.114476	0.165478	0.23327	0.140286	NA	0.0966521	1.09344	-0.277734	0.090918	NA	FALSE	TRUE	FALSE	FALSE	NA	0	5.01948	0	0	NA	0.0890633	0.325856	0.299362	-0.0966016	NA	FALSE	FALSE	FALSE	FALSE	NA	0.140284	0.147603	0.274483	0.148187	NA	0.0926454	0.738818	0.207339	0.0783147	NA	1217.6	1366.2	1217.6	1217.6	NA	887.2	978.6	887.2	887.2	NA	784.4	1036.83	462.2	1008.8	NA	586.2	1010.67	430.4	706.6
chr3:73111973:A:G	FALSE	FALSE	NA	-0.983538	-0.3275	-1.29775	-0.835045	NA	0.168113	0.153058	0.29477	0.115236	NA	-0.909929	0.135298	-0.298286	-0.852715	NA	0.125094	0.140888	0.228441	0.163713	NA	-0.983538	-0.3275	-1.29775	-0.852715	NA	FALSE	FALSE	FALSE	FALSE	NA	7.36326	0	0	7.27479	NA	0.113981	0.500795	1.04531	-0.037375	NA	FALSE	FALSE	FALSE	FALSE	NA	0.154855	0.174872	0.237463	0.139193	NA	0.114629	1.30232	3.52836	0.0250009	NA	1700.8	1776.6	1700.8	1700.8	NA	1250.2	1218	1250.2	1250.2	NA	523.2	695.5	341.8	748.6	NA	413.6	656.167	509.8	533
chr3:73242081:C:A	FALSE	FALSE	NA	0.289292	-0.38935	-0.276489	-0.676391	NA	0.415117	0.671455	1.19199	0.567576	NA	-0.0431401	0.512641	0.552635	0.226895	NA	0.452465	0.563885	0.625945	0.423979	NA	0.289292	0.512641	0.552635	-0.676391	NA	FALSE	FALSE	FALSE	FALSE	NA	0	0	0	0	NA	-0.278182	1.13466	1.52146	0.990104	NA	FALSE	FALSE	FALSE	FALSE	NA	0.508243	0.744636	0.851967	0.499895	NA	0.0759868	0.358932	0.494578	0.516534	NA	81.4	93.8	81.4	81.4	NA	80	87	80	80	NA	64.2	33.3333	28.6	37	NA	51	62	56.8	73
chr3:73363208:G:T	FALSE	FALSE	-0.115844	-0.421742	-0.137316	-0.440551	NA	0.170562	0.219808	0.154792	0.183582	NA	-0.135155	-0.325947	-0.504091	-0.227815	NA	0.182176	0.202674	0.159096	0.22348	NA	-0.135155	-0.421742	-0.504091	-0.440551	NA	FALSE	FALSE	FALSE	FALSE	NA	0	0	0	0	NA	-0.0244872	0.148479	-0.359149	0.181915	NA	FALSE	FALSE	FALSE	FALSE	NA	0.148836	0.204012	0.15922	0.270841	NA	0.00877055	0.0734408	0.665182	0.0721992	NA	804.2	804.2	804.2	804.2	NA	690	690	690	690	NA	1211.2	860.625	530.8	572.8	NA	1043	772.625	351.8	536	NA
chr3:7336452:A:C	FALSE	FALSE	-0.278461	-0.42937	-0.610322	-0.544502	NA	0.14528	0.158531	0.238338	0.116501	NA	-0.383569	-0.841559	-0.505583	-0.607104	NA	0.132829	0.133608	0.197287	0.0997164	NA	-0.383569	-0.841559	-0.610322	-0.607104	NA	FALSE	FALSE	FALSE	FALSE	NA	0	5.04086	0	4.46077	NA	-0.109954	-0.410948	0.113662	-0.0645623	NA	FALSE	FALSE	FALSE	FALSE	NA	0.161846	0.166624	0.213019	0.149267	NA	0.0617142	0.954723	0.0741093	0.0592535	NA	298.8	298.8	298.8	298.8	NA	436.8	436.8	436.8	436.8	NA	285.4	138	110.8	161.2	NA	380.8	147.4	172.8	221.4	NA
chr3:73369740:T:C	FALSE	FALSE	NA	-0.254673	-0.522037	-0.747223	-0.460217	NA	0.157062	0.542166	0.774461	0.22645	NA	-0.49052	0.132905	-0.379144	-0.184405	NA	0.127892	0.275071	0.226219	0.190496	NA	-0.49052	-0.522037	-0.747223	-0.460217	NA	FALSE	FALSE	FALSE	FALSE	NA	0	0	0	0	NA	-0.2223	0.632302	0.701922	0.269018	NA	FALSE	FALSE	FALSE	FALSE	NA	0.237466	0.388475	0.427341	0.266256	NA	0.15582	0.404852	0.418193	0.146283	NA	238.2	199	205.8	238.2	NA	398.2	319	336	398.2	NA	181	72.5	89.4	144	NA	259	170.833	181.2	295.6
chr3:7342912:A:G	FALSE	FALSE	NA	-0.00736635	-0.293377	0.0947439	0.351936	NA	0.250131	0.336933	0.387855	0.181606	NA	-0.124968	0.055301	-0.0498987	0.00878219	NA	0.159538	0.283226	0.298361	0.207842	NA	-0.124968	-0.293377	0.0947439	0.351936	NA	FALSE	FALSE	FALSE	FALSE	NA	0	0	0	0	NA	-0.0514612	0.403558	-0.086497	-0.374293	NA	FALSE	FALSE	FALSE	FALSE	NA	0.269648	0.326857	0.399741	0.240943	NA	0.0201901	0.248462	0.0249511	0.316526	NA	287	243.4	287	287	NA	481.2	422.2	481.2	481.2	NA	177.4	99.5	130.2	280.8	NA	271.2	212.667	227.6	379.8
chr3:73433494:T:C	FALSE	FALSE	NA	0.378872	0.0315456	0.833355	-0.151285	NA	0.282935	0.473955	0.473786	0.429831	NA	1.52363	0.0760937	1.92615	0.795753	NA	0.465588	0.868544	0.910833	0.567952	NA	1.52363	0.0760937	1.92615	0.795753	NA	FALSE	FALSE	FALSE	FALSE	NA	0	0	0	0	NA	0.936377	-0.574179	0.808703	0.966981	NA	FALSE	FALSE	FALSE	FALSE	NA	0.548846	0.645733	0.995756	0.593385	NA	0.456115	0.147087	0.133019	0.347625	NA	129.4	179.6	129.4	129.4	NA	35.6	74	35.6	35.6	NA	108	92	104.8	93.6	NA	58.2	36	52.4	42.2
chr3:73450718:A:G	FALSE	FALSE	-0.176761	0.244075	0.193217	-0.355154	NA	0.179833	0.16856	0.182258	0.153322	NA	-0.191166	0.603689	0.210128	-0.154177	NA	0.177421	0.127448	0.147681	0.134733	NA	-0.191166	0.603689	0.210128	-0.355154	NA	FALSE	FALSE	FALSE	FALSE	NA	0	1.18131	0	0	NA	-0.0233712	0.372948	0.0219231	0.196849	NA	FALSE	FALSE	FALSE	FALSE	NA	0.202028	0.173504	0.191787	0.168189	NA	0.00695872	0.709942	0.0123263	0.247202	NA	179.6	179.6	179.6	179.6	NA	238.6	238.6	238.6	238.6	NA	180.8	125.8	116.2	109.4	NA	242	222.2	156	165.8	NA
chr3:73479022:C:T	FALSE	FALSE	0.178234	0.295131	0.463397	0.349661	NA	0.100063	0.170095	0.0831851	0.238644	NA	0.314248	0.275132	0.658744	0.700095	NA	0.122321	0.180364	0.0840181	0.368195	NA	0.314248	0.295131	0.658744	0.700095	NA	FALSE	FALSE	FALSE	FALSE	NA	0	0	9.87037	0	NA	0.13023	-0.0173525	0.196843	0.201891	NA	FALSE	FALSE	FALSE	FALSE	NA	0.110174	0.153117	0.103059	0.451273	NA	0.166498	0.00921795	0.617038	0.0460507	NA	804.8	804.8	804.8	804.8	NA	652.2	652.2	652.2	652.2	NA	1173.8	670.6	631.2	1029.6	NA	1051.4	533	588.8	902.2	NA
chr3:73487567:A:G	TRUE	FALSE	NA	0.722614	1.38999	0.366315	0.403789	NA	0.0886838	0.212802	0.157624	0.120521	NA	0.609571	0.614875	0.26639	0.186852	NA	0.0773483	0.261676	0.170507	0.136617	NA	0.722614	1.38999	0.366315	0.403789	NA	FALSE	TRUE	FALSE	FALSE	NA	10.3484	4.79809	0	0	NA	-0.100644	-0.708019	-0.124848	-0.218739	NA	FALSE	FALSE	FALSE	FALSE	NA	0.174631	0.305555	0.201172	0.206206	NA	0.0779718	0.817028	0.0882017	0.158181	NA	446	210.8	353.4	446	NA	576	328	449.6	576	NA	677.8	270.833	324.2	501.8	NA	806.2	245.167	386.2	556.6
chr3:7349612:A:G	TRUE	TRUE	NA	0.386293	0.468598	0.694505	0.0308975	NA	0.0596884	0.11569	0.0786493	0.0671994	NA	0.47701	1.30083	0.746766	0.118318	NA	0.0589276	0.137153	0.104103	0.0980527	NA	0.47701	1.30083	0.746766	0.118318	NA	FALSE	TRUE	FALSE	FALSE	NA	10.1574	15.2244	12.8975	0	NA	0.0933905	0.886663	0.056585	0.0834935	NA	FALSE	TRUE	FALSE	FALSE	NA	0.0930579	0.127761	0.130956	0.110298	NA	0.174432	9.56847	0.0548962	0.0929402	NA	2283.6	2291	1845.8	2283.6	NA	1099.2	1121.6	979.2	1099.2	NA	2721.6	1536.17	2143.6	1981.2	NA	1396.4	1374	1159.2	1016.8
chr3:73499337:G:A	FALSE	FALSE	NA	-0.500766	-0.211776	-0.449153	-0.373602	NA	0.0764858	0.220684	0.138686	0.124557	NA	-0.559158	-0.213071	-0.286199	-0.166503	NA	0.0904305	0.256494	0.165141	0.11477	NA	-0.559158	-0.213071	-0.449153	-0.373602	NA	FALSE	FALSE	FALSE	FALSE	NA	5.14765	0	0	0	NA	-0.0661305	-0.0690502	0.14979	0.207781	NA	FALSE	FALSE	FALSE	FALSE	NA	0.148333	0.316164	0.18019	0.157	NA	0.0555658	0.0238993	0.133987	0.229649	NA	1065.8	878.4	964.8	1065.8	NA	755.2	688.2	664	755.2	NA	690	372.5	509.6	700.2	NA	468	281.833	380.4	574.2
chr3:7351028:G:A	TRUE	TRUE	NA	2.16079	2.79189	2.78214	2.59175	NA	0.121346	0.1565	0.140976	0.112171	NA	2.28213	2.11107	2.05999	2.66074	NA	0.0815799	0.175909	0.144352	0.0829155	NA	2.28213	2.79189	2.78214	2.66074	NA	TRUE	TRUE	TRUE	TRUE	NA	166.381	65.0684	80.8725	220.12	NA	0.138043	-0.735838	-0.71999	0.0820691	NA	FALSE	TRUE	TRUE	FALSE	NA	0.149886	0.243683	0.184596	0.127904	NA	0.159421	1.46918	2.68064	0.0767408	NA	364	264.8	364	364	NA	583	453.4	583	583	NA	1022.4	911.167	1209.2	1728.8	NA	1761.8	987.167	1159.2	2907.4
chr3:7352379:G:A	FALSE	FALSE	NA	-0.0122459	0.0999952	-0.446499	-0.168861	NA	0.0582325	0.163679	0.120943	0.0842832	NA	0.0468213	0.0402662	-0.185507	-0.204807	NA	0.058018	0.132443	0.106606	0.0879396	NA	0.0468213	0.0999952	-0.446499	-0.204807	NA	FALSE	FALSE	FALSE	FALSE	NA	0	0	0	0	NA	0.0590873	0.0433187	0.266642	-0.0365601	NA	FALSE	FALSE	FALSE	FALSE	NA	0.0944493	0.127226	0.140786	0.118838	NA	0.0866965	0.0403422	0.5507	0.0285203	NA	2027.6	1977.6	1732.4	2027.6	NA	1781.8	1702.4	1432.2	1781.8	NA	1842	1022.67	921	1527.4	NA	1682	851.833	889	1309.6
chr3:73544836:T:TGTGTAA	FALSE	FALSE	-0.264337	-0.615044	-0.788429	-0.599158	NA	0.165052	0.410765	0.214528	0.358026	NA	-0.266161	-1.20076	-0.525044	-0.389668	NA	0.142834	0.589157	0.165156	0.310673	NA	-0.266161	-1.20076	-0.788429	-0.599158	NA	FALSE	FALSE	FALSE	FALSE	NA	0	0	0	0	NA	0.00530951	-0.796067	0.100139	0.167172	NA	FALSE	FALSE	FALSE	FALSE	NA	0.19369	0.368312	0.164673	0.313948	NA	0.0013278	0.608865	0.0939535	0.0778948	NA	1088.4	1088.4	1088.4	1088.4	NA	1243.2	1243.2	1243.2	1243.2	NA	669.4	272.4	170.167	141.333	NA	768.8	212.6	234.667	188.5	NA
chr3:73551184:GAAATA:G	FALSE	FALSE	-0.108707	-0.556107	-0.230255	-0.264224	NA	0.20094	0.604053	0.190078	0.416571	NA	-0.0273005	-1.08636	-0.418497	-0.796899	NA	0.207848	0.621069	0.194081	0.473136	NA	-0.108707	-1.08636	-0.418497	-0.796899	NA	FALSE	FALSE	FALSE	FALSE	NA	0	0	0	0	NA	0.0612328	-0.408305	-0.141078	-0.354313	NA	FALSE	FALSE	FALSE	FALSE	NA	0.257817	0.565029	0.196944	0.275123	NA	0.018321	0.090296	0.118422	0.290069	NA	747.6	747.6	747.6	747.6	NA	886	886	886	886	NA	514	197.4	171.5	124.167	NA	649.8	156.8	179.333	101.167	NA
chr3:73553960:G:A	FALSE	FALSE	NA	0.191999	-0.68549	0.050772	0.172602	NA	0.192896	0.44551	0.335713	0.196405	NA	-0.225428	-0.473124	-0.872523	0.268422	NA	0.181993	0.462048	1.33408	0.169012	NA	-0.225428	-0.68549	-0.872523	0.268422	NA	FALSE	FALSE	FALSE	FALSE	NA	0	0	0	0	NA	-0.442755	0.668005	-1.48018	0.0683564	NA	FALSE	FALSE	FALSE	FALSE	NA	0.240344	0.381927	0.649744	0.240191	NA	0.529758	0.464424	0.80468	0.0266955	NA	295.6	298.2	295.6	295.6	NA	469.4	400.2	469.4	469.4	NA	208.2	91.5	142.4	249.8	NA	243	144	136.4	452.2
chr3:73553984:T:C	FALSE	FALSE	0.28793	-0.000308864	-0.100425	0.809181	NA	0.177164	0.562542	0.28002	0.412477	NA	0.187605	0.317873	0.0585595	-0.755297	NA	0.212781	0.446828	0.191454	0.511273	NA	0.28793	0.317873	-0.100425	0.809181	NA	FALSE	FALSE	FALSE	FALSE	NA	0	0	0	0	NA	-0.136135	0.407143	0.0497927	-1.25696	NA	FALSE	FALSE	FALSE	FALSE	NA	0.245368	0.61558	0.220776	0.374148	NA	0.0525322	0.0802894	0.0274676	1.96294	NA	505.4	505.4	505.4	505.4	NA	581	581	581	581	NA	460	193.2	127.333	189.333	NA	497.6	260.6	164	70.8333	NA
chr3:73554286:C:T	FALSE	FALSE	-0.611622	-1.07392	-0.0168283	0.0539276	-0.359239	0.303815	1.3395	0.374665	0.636357	0.254521	-0.237671	0.0337996	-0.205412	-0.665422	-0.445127	0.246281	0.666267	0.313845	0.75939	0.26969	-0.611622	-1.07392	-0.205412	-0.665422	-0.445127	FALSE	FALSE	FALSE	FALSE	FALSE	0	0	0	0	0	0.38519	1.67365	0.017755	-0.536729	-0.096767	FALSE	FALSE	FALSE	FALSE	FALSE	0.31865	0.777932	0.485529	0.475808	0.296472	0.176107	0.602741	0.00383772	0.234686	0.0318132	349.4	349.4	349.4	349.4	298	327.2	327.2	327.2	327.2	281	173.4	65.4	90.8333	77.8333	178.2	205.4	129.2	77.6667	41.1667	165.8
chr3:73554922:T:A	FALSE	FALSE	0.288616	-0.0823947	-0.0285459	0.397789	NA	0.111484	0.30058	0.161415	0.301219	NA	0.175852	0.173821	-0.306629	-0.204643	NA	0.145121	0.325252	0.258322	0.360971	NA	0.288616	0.173821	-0.306629	0.397789	NA	FALSE	FALSE	FALSE	FALSE	NA	0	0	0	0	NA	-0.118525	0.238697	-0.0999951	-0.382883	NA	FALSE	FALSE	FALSE	FALSE	NA	0.131711	0.276701	0.236224	0.334951	NA	0.106264	0.115193	0.0582148	0.23936	NA	1099.2	1099.2	1099.2	1099.2	NA	877.4	877.4	877.4	877.4	NA	999.6	395.4	289.833	291.5	NA	740	368.6	194	159.667	NA
chr3:73565183:G:T	FALSE	FALSE	0.0766471	-0.184673	0.20206	0.54845	NA	0.116658	0.260852	0.116192	0.154621	NA	0.222106	0.535218	0.245043	0.620554	NA	0.112496	0.222691	0.155903	0.238876	NA	0.222106	0.535218	0.245043	0.620554	NA	FALSE	FALSE	FALSE	FALSE	NA	0	0	0	0	NA	0.149698	0.728784	-0.0542711	-0.0405399	NA	FALSE	FALSE	FALSE	FALSE	NA	0.101523	0.158667	0.130312	0.196748	NA	0.253065	3.56981	0.0570002	0.0250284	NA	1998.2	1998.2	1998.2	1998.2	NA	1650.4	1650.4	1650.4	1650.4	NA	1561.4	677	621.833	581.667	NA	1423.8	912.2	529	522.5	NA
chr3:73565794:C:A	TRUE	TRUE	-0.208328	0.462237	-0.151657	0.192084	NA	0.144143	0.30285	0.194331	0.289411	NA	-0.0989688	0.254164	0.239919	1.2896	NA	0.142739	0.355551	0.173274	0.252341	NA	-0.208328	0.462237	0.239919	1.2896	NA	FALSE	FALSE	FALSE	TRUE	NA	0	0	0	2.01925	NA	0.109066	-0.245753	0.543376	0.759402	NA	FALSE	FALSE	FALSE	TRUE	NA	0.141251	0.239291	0.183637	0.235692	NA	0.0831216	0.151127	1.50835	1.78893	NA	983.6	983.6	983.6	983.6	NA	917	917	917	917	NA	630.8	496	240.667	224.167	NA	638.6	396.2	293.167	436.667	NA
chr3:73565946:ACAGGACACGGAGTC:A	TRUE	TRUE	0.299621	0.324258	-0.122117	0.325126	-0.281613	0.176063	0.388067	0.227342	0.488052	0.18813	0.403357	1.87262	-0.0926095	1.59425	-0.574629	0.145698	0.146426	0.135366	0.409022	0.225377	0.403357	1.87262	-0.122117	1.59425	-0.574629	FALSE	TRUE	FALSE	FALSE	FALSE	0	32.2489	0	0	0	0.0989736	1.61459	-0.0417032	1.71146	-0.311756	FALSE	TRUE	FALSE	FALSE	FALSE	0.174846	0.261035	0.170646	0.227063	0.266804	0.0539907	7.12074	0.0299455	11.4743	0.190822	648.2	648.2	648.2	648.2	380.2	1457.2	1457.2	1457.2	1457.2	385.4	593.6	299.2	160	139.5	239.4	1436.2	1991.8	369.5	805.333	208.2
chr3:73566832:A:G	FALSE	FALSE	-0.12763	-0.336744	-0.00980528	0.289418	NA	0.183648	0.635826	0.266426	0.40682	NA	0.249681	-0.253328	-0.110156	0.434916	NA	0.179947	0.644942	0.222845	0.308828	NA	0.249681	-0.336744	-0.110156	0.434916	NA	FALSE	FALSE	FALSE	FALSE	NA	0	0	0	0	NA	0.363688	0.00691992	-0.201992	-0.104129	NA	FALSE	FALSE	FALSE	FALSE	NA	0.210841	0.590488	0.278762	0.300466	NA	0.343216	0.00120284	0.120793	0.0450919	NA	613.6	613.6	613.6	613.6	NA	596.4	596.4	596.4	596.4	NA	416.8	186.6	167	147.833	NA	524.4	198.6	149	163.5	NA
chr3:73567436:T:C	FALSE	FALSE	NA	0.247727	-0.216942	-0.394596	-0.13554	NA	0.228809	0.333589	0.482549	0.266953	NA	0.0669947	0.686624	0.321307	0.29394	NA	0.229114	0.218391	0.313792	0.160096	NA	0.247727	0.686624	-0.394596	0.29394	NA	FALSE	FALSE	FALSE	FALSE	NA	0	0	0	0	NA	-0.208489	0.841151	0.785802	0.469864	NA	FALSE	FALSE	FALSE	FALSE	NA	0.273044	0.247249	0.486255	0.282127	NA	0.120566	1.93731	0.408812	0.362303	NA	303	330.8	303	303	NA	409.6	442.8	409.6	409.6	NA	216.2	145.167	111.4	219.4	NA	271.8	355.5	260.4	393.4
chr3:73568127:T:A	FALSE	FALSE	0.514627	0.147278	0.0603678	0.195269	0.44668	0.107003	0.164346	0.10141	0.171361	0.08837	0.219445	0.0587853	0.203238	0.12224	0.306158	0.0994249	0.181378	0.103099	0.213859	0.138053	0.514627	0.147278	0.203238	0.195269	0.44668	FALSE	FALSE	FALSE	FALSE	FALSE	1.34614	0	0	0	1.27163	-0.291508	-0.0897216	0.17366	-0.0418281	-0.151454	FALSE	FALSE	FALSE	FALSE	FALSE	0.085983	0.105691	0.117978	0.194698	0.143271	1.65173	0.11274	0.378838	0.0263419	0.16141	2907.2	2907.2	2907.2	2907.2	1890.8	2528.2	2528.2	2528.2	2528.2	714.4	3093.8	1205	820.333	658	2028.8	2189	986.4	783.5	551.167	689.4
chr3:73572296:C:T	FALSE	FALSE	NA	0.318471	-0.474257	0.331386	-0.076928	NA	0.0783584	0.110451	0.156134	0.0883234	NA	0.582902	-0.18109	0.559582	-0.00868017	NA	0.083895	0.110455	0.142654	0.0822799	NA	0.582902	-0.474257	0.559582	-0.076928	NA	FALSE	FALSE	FALSE	FALSE	NA	6.33747	0	0	0	NA	0.260226	0.320994	0.231692	0.0694526	NA	FALSE	FALSE	FALSE	FALSE	NA	0.0922266	0.100198	0.187336	0.0979431	NA	1.29948	1.68453	0.254871	0.0880538	NA	1899.6	2219.2	1899.6	1899.6	NA	2308	2501.8	2308	2308	NA	1482.4	786	1063.6	1386.2	NA	2135.8	1085.17	1645.8	1801.8
chr3:73572544:T:C	FALSE	FALSE	0.216497	-0.0851886	-0.0989461	-0.778254	0.388089	0.210714	0.562621	0.210414	0.538812	0.139021	0.228675	-0.550584	-0.0332471	-0.57628	-0.749652	0.139902	0.491467	0.175872	0.334602	0.427865	0.228675	-0.550584	-0.0989461	-0.778254	-0.749652	FALSE	FALSE	FALSE	FALSE	FALSE	0	0	0	0	0	0.0420151	-0.354545	0.0939825	0.191524	-1.24034	FALSE	FALSE	FALSE	FALSE	FALSE	0.216084	0.707368	0.246842	0.334218	0.362275	0.0157328	0.0553321	0.0506639	0.0861291	1.86149	591.8	591.8	591.8	591.8	464.2	1045.6	1045.6	1045.6	1045.6	177.6	507	200.4	148.333	73.8333	484.8	911.8	280.6	276.5	144.5	80.2
chr3:7357779:A:G	FALSE	FALSE	-0.0938866	-0.0905432	-0.294592	-0.0804	NA	0.0889388	0.117756	0.132775	0.0834556	NA	0.0522736	-0.10986	-0.05198	0.0939461	NA	0.0963397	0.123021	0.13166	0.0877318	NA	-0.0938866	-0.10986	-0.294592	0.0939461	NA	FALSE	FALSE	FALSE	FALSE	NA	0	0	0	0	NA	0.143427	-0.0185376	0.245044	0.173374	NA	FALSE	FALSE	FALSE	FALSE	NA	0.110687	0.137186	0.155064	0.106048	NA	0.183476	0.0117459	0.410441	0.443793	NA	536.6	536.6	536.6	536.6	NA	449.2	449.2	449.2	449.2	NA	582.8	309.2	246.8	397.4	NA	534.6	253	245.2	374.6	NA
chr3:73578036:AACACAC:A	FALSE	FALSE	-0.0500325	-0.143403	-0.0580024	0.0367009	NA	0.176929	0.388818	0.162049	0.292145	NA	-0.107424	-0.359655	-0.0745409	-0.929445	NA	0.174737	0.464835	0.169662	0.351629	NA	-0.107424	-0.359655	-0.0745409	-0.929445	NA	FALSE	FALSE	FALSE	FALSE	NA	0	0	0	0	NA	-0.0694567	-0.311815	-0.0307135	-0.971889	NA	FALSE	FALSE	FALSE	FALSE	NA	0.202262	0.588189	0.17716	0.25349	NA	0.0287186	0.0585295	0.0204184	2.63928	NA	918.2	918.2	918.2	918.2	NA	1282	1282	1282	1282	NA	668.2	306.2	239	183.833	NA	886.2	394.2	328.167	132.5	NA
chr3:73579796:G:GTTC	FALSE	FALSE	0.181091	0.162614	0.168183	0.751426	NA	0.154913	0.244424	0.147651	0.186913	NA	0.264464	0.0306144	0.0614586	0.680045	NA	0.104547	0.313248	0.160205	0.192181	NA	0.264464	0.162614	0.168183	0.751426	NA	FALSE	FALSE	FALSE	FALSE	NA	0	0	0	0	NA	0.110417	-0.187742	-0.0764524	-0.000834925	NA	FALSE	FALSE	FALSE	FALSE	NA	0.163632	0.294714	0.14944	0.229618	NA	0.0681637	0.0762994	0.074752	0.000376844	NA	1405.2	1405.2	1405.2	1405.2	NA	1323.4	1323.4	1323.4	1323.4	NA	1192.8	598.8	426.833	466.167	NA	1180.6	501.4	372.167	432.5	NA
chr3:73586757:CT:C	FALSE	FALSE	-0.0591673	0.312098	-0.0559362	0.098478	NA	0.125389	0.197126	0.11819	0.20972	NA	-0.0535589	-0.127568	-0.122597	-0.0558047	NA	0.112598	0.276091	0.14232	0.208569	NA	-0.0591673	0.312098	-0.122597	0.098478	NA	FALSE	FALSE	FALSE	FALSE	NA	0	0	0	0	NA	0.0118733	-0.480496	-0.0701408	-0.114227	NA	FALSE	FALSE	FALSE	FALSE	NA	0.0899389	0.244332	0.15246	0.243574	NA	0.010077	0.49824	0.0650556	0.0652816	NA	2074.8	2074.8	2074.8	2074.8	NA	1981.4	1981.4	1981.4	1981.4	NA	1471	978.6	541.5	447.833	NA	1412.8	689.6	489	373.833	NA
chr3:73586996:C:T	FALSE	FALSE	0.125781	0.397296	0.591726	0.821321	NA	0.124727	0.236154	0.144355	0.202751	NA	0.153939	0.433422	0.398832	0.605067	NA	0.123014	0.273522	0.117471	0.162557	NA	0.153939	0.433422	0.591726	0.821321	NA	FALSE	FALSE	FALSE	FALSE	NA	0	0	0	0	NA	0.0227957	-0.0259295	-0.124877	-0.19869	NA	FALSE	FALSE	FALSE	FALSE	NA	0.158932	0.230162	0.153566	0.178493	NA	0.0113008	0.00961293	0.143058	0.22918	NA	1504.4	1504.4	1504.4	1504.4	NA	1798.6	1798.6	1798.6	1798.6	NA	1227.8	733	614	526	NA	1485.6	883.4	641.167	540.167	NA
chr3:7358947:A:C	FALSE	FALSE	NA	-0.850877	0.0759579	-0.501961	0.104276	NA	0.446995	2.44852	0.655049	0.381787	NA	-0.742766	-0.165134	-0.753148	-0.256819	NA	0.149815	0.280182	0.249927	0.18179	NA	-0.850877	-0.165134	-0.753148	-0.256819	NA	FALSE	FALSE	FALSE	FALSE	NA	1.06296	0	0	0	NA	0.251885	3.59345	-0.315581	-0.340352	NA	FALSE	FALSE	FALSE	FALSE	NA	0.409097	1.52802	0.490099	0.35506	NA	0.0848564	0.842577	0.092796	0.133581	NA	62.6	61	48.8	62.6	NA	409	361.6	394	409	NA	31.8	31.6667	24.4	55.6	NA	221.6	153.5	168.6	296
chr3:73593697:G:A	FALSE	FALSE	0.207838	0.379483	0.572427	-0.171585	NA	0.186047	0.317288	0.137415	0.398103	NA	0.178956	0.497047	0.20652	-0.0870468	NA	0.171796	0.348198	0.156769	0.41502	NA	0.207838	0.497047	0.572427	-0.171585	NA	FALSE	FALSE	FALSE	FALSE	NA	0	0	0.0341074	0	NA	-0.0132966	0.087663	-0.356787	0.0475061	NA	FALSE	FALSE	FALSE	FALSE	NA	0.180517	0.300502	0.169198	0.558776	NA	0.00517831	0.028367	0.739978	0.00953628	NA	917.6	917.6	917.6	917.6	NA	792.2	792.2	792.2	792.2	NA	791.4	459	368.167	167.167	NA	659.4	432.8	246.333	141.833	NA
chr3:73599305:C:T	TRUE	FALSE	1.05924	2.40973	3.7975	2.65622	NA	0.124161	0.18898	0.0744172	0.12853	NA	0.824153	2.28203	3.70238	2.63513	NA	0.159239	0.191643	0.0893885	0.167765	NA	1.05924	2.40973	3.7975	2.65622	NA	TRUE	TRUE	TRUE	TRUE	NA	12.3649	32.0391	302.552	89.6811	NA	-0.254545	-0.123985	-0.126356	0.0382189	NA	FALSE	FALSE	FALSE	FALSE	NA	0.145224	0.193127	0.09494	0.121516	NA	0.355394	0.0772566	0.314787	0.0399592	NA	962.8	962.8	962.8	962.8	NA	830.2	830.2	830.2	830.2	NA	1502.2	1957.8	3610	1220	NA	1105.8	1549	2919	1049.83	NA
chr3:73606171:T:C	FALSE	FALSE	0.71448	0.41027	0.793266	0.0685077	NA	0.383206	0.697913	0.448985	0.974834	NA	-0.198478	2.01248	1.71279	-0.812569	NA	0.954531	0.414948	0.364957	1.50001	NA	0.71448	2.01248	1.71279	-0.812569	NA	FALSE	FALSE	FALSE	FALSE	NA	0	1.42879	1.09057	0	NA	-1.71807	1.23083	1.04506	-1.32181	NA	FALSE	FALSE	FALSE	FALSE	NA	0.950566	0.756059	0.614199	0.858668	NA	0.294608	0.280428	0.363484	0.256218	NA	41.8	41.8	41.8	41.8	NA	35.4	35.4	35.4	35.4	NA	109.8	75.375	51.8	47	NA	49	211.625	83.4	22.6	NA
chr3:73611710:T:G	TRUE	TRUE	NA	2.5972	1.76451	0.823284	1.97878	NA	0.128878	0.194855	0.40696	0.125868	NA	3.85971	3.13428	2.60863	3.31005	NA	0.101777	0.124834	0.156332	0.0913644	NA	3.85971	3.13428	2.60863	3.31005	NA	TRUE	TRUE	TRUE	TRUE	NA	302.239	132.998	56.6906	281.579	NA	1.26408	1.37187	1.98837	1.32579	NA	TRUE	TRUE	TRUE	TRUE	NA	0.133981	0.206499	0.354368	0.128574	NA	18.355	8.71027	6.06212	21.8889	NA	269.6	223.6	269.6	269.6	NA	469.4	416	469.4	469.4	NA	1022.8	374.833	219	811.6	NA	4272	1813.33	1393.6	3595.2
chr3:73617681:G:A	TRUE	TRUE	NA	-0.438938	-0.0643869	-0.402022	-0.214111	NA	0.178331	0.135701	0.228598	0.115009	NA	0.368115	1.1059	1.66863	0.580729	NA	0.120309	0.112334	0.149616	0.102284	NA	-0.438938	1.1059	1.66863	0.580729	NA	FALSE	TRUE	TRUE	FALSE	NA	0	16.7519	23.0648	2.77087	NA	0.841797	1.12749	2.09186	0.797415	NA	FALSE	TRUE	TRUE	FALSE	NA	0.157741	0.140187	0.228258	0.147923	NA	5.46811	13.0939	17.2282	5.42567	NA	1234.4	1221	1234.4	1234.4	NA	1018.6	1048.2	1018.6	1018.6	NA	583	578.833	403.2	839.4	NA	826.6	1100.17	1508.8	1182.6
chr3:73619307:A:T	FALSE	FALSE	NA	-0.371046	-0.534883	-0.70515	-0.270363	NA	0.120604	0.176948	0.197302	0.119342	NA	-0.662554	-0.271394	-0.585889	-0.453562	NA	0.219496	0.204814	0.222945	0.128757	NA	-0.662554	-0.534883	-0.70515	-0.453562	NA	FALSE	FALSE	FALSE	FALSE	NA	0	0	0	0	NA	-0.351871	0.248706	0.124693	-0.171758	NA	FALSE	FALSE	FALSE	FALSE	NA	0.173328	0.179642	0.195664	0.126259	NA	0.642744	0.302571	0.0947052	0.249005	NA	1702.2	1646.8	1702.2	1702.2	NA	962.8	865.4	962.8	962.8	NA	840.6	556.5	506.8	1089	NA	389.8	352.5	296.8	555.8
chr3:73627943:T:C	FALSE	FALSE	NA	0.120882	0.0986897	0.0792985	0.0192271	NA	0.0557798	0.121426	0.0957159	0.0891512	NA	0.259011	0.0627409	0.344103	0.159537	NA	0.0534869	0.113548	0.0722264	0.0742555	NA	0.259011	0.0986897	0.344103	0.159537	NA	FALSE	FALSE	FALSE	FALSE	NA	0.807899	0	0.638033	0	NA	0.137138	-0.0367877	0.258353	0.142229	NA	FALSE	FALSE	FALSE	FALSE	NA	0.0871279	0.121533	0.119439	0.105194	NA	0.376052	0.0349462	0.718381	0.238268	NA	1524.6	1230.2	1364.2	1524.6	NA	2100	1712.6	1846.4	2100	NA	1516.4	643.5	1019.4	1304.4	NA	2293.2	882.167	1681.4	1987.6
chr3:73640815:G:A	FALSE	FALSE	NA	-0.261525	0.335953	0.461311	-0.564814	NA	0.135494	0.374837	0.165985	0.183666	NA	0.0301299	0.923028	0.592376	-0.568414	NA	0.18558	0.310643	0.248437	0.319688	NA	-0.261525	0.923028	0.592376	-0.568414	NA	FALSE	FALSE	FALSE	FALSE	NA	0	0	0	0	NA	0.306205	0.532982	0.110594	-0.0395399	NA	FALSE	FALSE	FALSE	FALSE	NA	0.279083	0.414024	0.322252	0.36168	NA	0.202286	0.266537	0.040997	0.0086595	NA	335.4	259	242	335.4	NA	182.4	138.4	128.6	182.4	NA	257.6	162.5	238.4	192.4	NA	170.6	124.667	139.8	107.4
chr3:73643856:T:TCACC	FALSE	FALSE	0.00640923	-0.027057	0.113283	0.257039	NA	0.0759572	0.114746	0.0850574	0.0652707	NA	-0.0643722	0.0923096	-0.0679403	0.115721	NA	0.0908748	0.129941	0.21828	0.0636769	NA	-0.0643722	0.0923096	0.113283	0.257039	NA	FALSE	FALSE	FALSE	FALSE	NA	0	0	0	0	NA	-0.0789099	0.10829	-0.205051	-0.142947	NA	FALSE	FALSE	FALSE	FALSE	NA	0.0941533	0.134603	0.126086	0.0834486	NA	0.0890155	0.112816	0.465947	0.501568	NA	903.8	903.8	903.8	903.8	NA	890	890	890	890	NA	1391.2	686.4	427	655.4	NA	1308	745.6	374.6	586.8	NA
chr3:73670274:G:C	FALSE	FALSE	NA	-0.590261	-0.367044	-0.250738	-0.533559	NA	0.168017	0.169393	0.189075	0.124276	NA	-0.549435	-0.0822069	-0.15789	-0.300784	NA	0.178031	0.214292	0.240006	0.14145	NA	-0.590261	-0.367044	-0.250738	-0.533559	NA	FALSE	FALSE	FALSE	FALSE	NA	0	0	0	0	NA	0.0575643	0.326534	0.0990075	0.236521	NA	FALSE	FALSE	FALSE	FALSE	NA	0.162844	0.201089	0.196397	0.140448	NA	0.0428497	0.402996	0.068849	0.37031	NA	1227.6	1139	1227.6	1227.6	NA	744	813	744	744	NA	507	429.167	476	670.2	NA	315.4	367.5	332	475.6
chr3:73671504:A:G	TRUE	FALSE	NA	1.5544	-0.0703158	1.43356	0.922167	NA	0.0884478	0.225988	0.159453	0.0958632	NA	1.47557	0.247436	1.1929	1.02119	NA	0.158657	0.333876	0.242537	0.155046	NA	1.5544	0.247436	1.43356	1.02119	NA	TRUE	FALSE	TRUE	TRUE	NA	63.3167	0	13.515	16.0862	NA	-0.102128	0.294578	-0.261271	0.087559	NA	FALSE	FALSE	FALSE	FALSE	NA	0.188919	0.325927	0.259988	0.173487	NA	0.0747364	0.150631	0.181784	0.055538	NA	650.8	749.2	650.8	650.8	NA	355.2	466.6	355.2	355.2	NA	1189	355.5	842.6	963.4	NA	621.4	271.5	385.2	583
chr3:73672988:A:G	FALSE	FALSE	NA	-0.392099	-0.416332	-0.878431	0.104381	NA	0.131291	0.178196	0.382309	0.121914	NA	-0.128221	-0.314765	-0.652056	-0.12219	NA	0.101855	0.176213	0.214584	0.117387	NA	-0.392099	-0.416332	-0.878431	-0.12219	NA	FALSE	FALSE	FALSE	FALSE	NA	0	0	0	0	NA	0.272242	0.0885732	0.387091	-0.221888	NA	FALSE	FALSE	FALSE	FALSE	NA	0.116354	0.187913	0.361492	0.149712	NA	0.864949	0.0608462	0.201357	0.290399	NA	1045	1073.8	1045	1045	NA	1301.8	1292.4	1301.8	1301.8	NA	496.6	401.667	280.2	882.8	NA	739.2	519.333	379.6	919.6
chr3:73685638:A:G	FALSE	FALSE	0.28695	0.0711967	0.833219	0.346744	NA	0.1251	0.180423	0.0972697	0.191907	NA	0.172588	-0.218761	0.67977	0.319404	NA	0.148364	0.169553	0.0965381	0.195935	NA	0.28695	-0.218761	0.833219	0.346744	NA	FALSE	FALSE	FALSE	FALSE	NA	0	0	12.4883	0	NA	-0.132413	-0.277473	-0.154265	-0.0392008	NA	FALSE	FALSE	FALSE	FALSE	NA	0.159876	0.184953	0.127729	0.173096	NA	0.0919886	0.348973	0.277669	0.0237218	NA	460.4	460.4	460.4	460.4	NA	555	555	555	555	NA	527.6	154	294.8	474.4	NA	588.8	154.8	319.2	554	NA
chr3:73771360:C:T	TRUE	FALSE	0.474085	1.29516	1.66622	0.60368	NA	0.0916186	0.118764	0.0809591	0.169118	NA	0.727975	1.47499	1.75644	0.886075	NA	0.118594	0.118696	0.0913609	0.211979	NA	0.727975	1.47499	1.75644	0.886075	NA	FALSE	TRUE	TRUE	FALSE	NA	4.59698	30.245	88.9093	0.0533526	NA	0.247739	0.18795	0.0896046	0.26142	NA	FALSE	FALSE	FALSE	FALSE	NA	0.133045	0.157728	0.120126	0.226313	NA	0.408552	0.230188	0.131228	0.196756	NA	711.4	711.4	711.4	711.4	NA	468.2	468.2	468.2	468.2	NA	934.2	568.8	818.4	902.8	NA	726.8	424	567.8	718.4	NA
chr3:73779274:G:C	FALSE	FALSE	NA	0.633068	0.225078	0.401852	0.0953304	NA	0.0924908	0.116572	0.16289	0.0929291	NA	0.755973	0.234819	0.113268	0.160015	NA	0.0888298	0.136755	0.161209	0.119277	NA	0.755973	0.234819	0.401852	0.160015	NA	FALSE	FALSE	FALSE	FALSE	NA	11.6672	0	0	0	NA	0.125385	-0.0247938	-0.268138	0.0549879	NA	FALSE	FALSE	FALSE	FALSE	NA	0.0964458	0.140281	0.197008	0.111336	NA	0.278282	0.0187821	0.301907	0.0538215	NA	1842	2184.4	1842	1842	NA	1270.2	1509.2	1270.2	1270.2	NA	1768.6	1256.67	1099.8	1565.6	NA	1343.8	875.167	660.4	1131.6
chr3:73787874:C:G	FALSE	FALSE	NA	0.628172	0.100727	0.603752	0.574163	NA	0.0760604	0.528312	0.121092	0.13438	NA	0.407148	0.137496	0.72848	0.476485	NA	0.0556668	0.265187	0.12654	0.0894921	NA	0.628172	0.137496	0.72848	0.574163	NA	FALSE	FALSE	FALSE	FALSE	NA	10.7483	0	2.98302	1.9101	NA	-0.199263	0.405466	0.0966162	-0.0648853	NA	FALSE	FALSE	FALSE	FALSE	NA	0.141344	0.411817	0.178014	0.175429	NA	0.308171	0.171537	0.0733917	0.0351951	NA	554.4	153.4	491.2	554.4	NA	1106	346.6	910.6	1106	NA	783.8	84.3333	535	694.6	NA	1340.8	190.833	1059	1303.8
chr3:73799279:G:A	TRUE	TRUE	1.48066	1.76986	3.5529	1.16197	NA	0.127153	0.0908976	0.0684485	0.0775042	NA	1.50706	1.58897	3.58675	1.10394	NA	0.148233	0.111551	0.0729449	0.0740768	NA	1.50706	1.76986	3.58675	1.16197	NA	TRUE	TRUE	TRUE	TRUE	NA	26.1321	79.2325	302.852	45.6037	NA	0.0119758	-0.190101	0.0317649	-0.0560278	NA	FALSE	TRUE	FALSE	FALSE	NA	0.178397	0.0771303	0.0523701	0.0770086	NA	0.00642044	1.05774	0.105584	0.13909	NA	816.2	816.2	816.2	816.2	NA	884.4	884.4	884.4	884.4	NA	704	1767.6	4020	876	NA	782	1697	4450.4	917	NA
chr3:73831704:T:C	FALSE	FALSE	NA	0.210878	0.39044	-0.190501	-0.0240234	NA	0.118011	0.163707	0.217645	0.114593	NA	0.207675	0.258608	-0.0177401	-0.269277	NA	0.15968	0.211919	0.231169	0.153711	NA	0.210878	0.39044	-0.190501	-0.269277	NA	FALSE	FALSE	FALSE	FALSE	NA	0	0	0	0	NA	-0.0241455	-0.264497	0.172937	-0.253892	NA	FALSE	FALSE	FALSE	FALSE	NA	0.172521	0.227951	0.217138	0.14239	NA	0.0139468	0.223929	0.129285	0.417904	NA	987.8	962.8	987.8	987.8	NA	715.6	744	715.6	715.6	NA	725.2	609	393.6	770.8	NA	521.8	436.5	313.4	472.4
chr3:73862616:G:A	FALSE	FALSE	0.214966	-0.319826	0.559976	0.382388	-0.318266	0.111846	0.355499	0.121895	0.508286	0.118249	0.196853	-0.190256	0.79574	0.259061	-0.251242	0.109845	0.383549	0.143753	0.308655	0.186154	0.214966	-0.319826	0.79574	0.382388	-0.318266	FALSE	FALSE	FALSE	FALSE	FALSE	0	0	3.0341	0	0	-0.0126006	0.119832	0.195393	-0.0927438	0.0364002	FALSE	FALSE	FALSE	FALSE	FALSE	0.111383	0.297699	0.164923	0.278349	0.202704	0.00868714	0.0420183	0.25855	0.0430628	0.016092	1559.8	1559.8	1559.8	1559.8	1202.8	1175.4	1175.4	1175.4	1175.4	803.6	1351.4	462.2	623	398.5	760.6	1005	393.4	547.5	304.167	520
chr3:73862785:A:AG	FALSE	FALSE	0.157254	0.0189059	0.434331	-0.667028	NA	0.132004	0.227293	0.107017	0.223971	NA	-0.0503155	0.330442	0.300061	-0.338552	NA	0.0919516	0.197682	0.0982529	0.275361	NA	0.157254	0.330442	0.434331	-0.667028	NA	FALSE	FALSE	FALSE	FALSE	NA	0	0	0	0	NA	-0.182491	0.323204	-0.148464	-0.0363328	NA	FALSE	FALSE	FALSE	FALSE	NA	0.134266	0.263501	0.103949	0.167575	NA	0.216607	0.20064	0.357978	0.0266577	NA	2438.8	2438.8	2438.8	2438.8	NA	2728.8	2728.8	2728.8	2728.8	NA	2006.8	909.8	888	313.5	NA	1958	1307.8	906.667	426.167	NA
chr3:7386770:A:T	FALSE	FALSE	0.106558	0.308946	-0.602219	0.160512	NA	0.15855	0.246693	0.238966	0.128246	NA	0.447597	0.377901	0.0263536	0.155794	NA	0.177076	0.183454	0.176363	0.112379	NA	0.447597	0.377901	-0.602219	0.160512	NA	FALSE	FALSE	FALSE	FALSE	NA	0	0	0	0	NA	0.316378	0.119237	0.649159	0.00253374	NA	FALSE	FALSE	FALSE	FALSE	NA	0.233345	0.228649	0.253653	0.165528	NA	0.201763	0.0618748	1.14954	0.00137218	NA	191.6	191.6	191.6	191.6	NA	227	227	227	227	NA	324.2	178.2	55.4	131.4	NA	464.8	228.4	100	153.4	NA
chr3:7404067:C:T	FALSE	FALSE	0.0193309	0.505783	0.0684664	-0.144843	0.176807	0.247202	0.146106	0.305813	0.538784	0.185769	-0.0440296	0.331798	0.202168	0.218762	0.296297	0.231611	0.168836	0.257771	0.261622	0.156679	-0.0440296	0.505783	0.202168	0.218762	0.296297	FALSE	FALSE	FALSE	FALSE	FALSE	0	0	0	0	0	-0.0267702	-0.201314	0.354247	0.750033	0.114394	FALSE	FALSE	FALSE	FALSE	FALSE	0.29606	0.215209	0.377712	0.561088	0.240069	0.00298199	0.163438	0.159184	0.292392	0.0514965	228	346.6	292.6	346.6	346.6	219.2	513.2	354.6	513.2	513.2	377.4	303.4	145.833	148.6	306.4	341.2	405.8	198.5	287.4	499.4
chr3:7404512:G:T	FALSE	FALSE	NA	0.17386	-0.229997	0.302107	0.160118	NA	0.0550404	0.15448	0.0817987	0.0793781	NA	0.336239	-0.112114	0.209877	0.138151	NA	0.0743335	0.174071	0.100328	0.0917005	NA	0.336239	-0.229997	0.302107	0.160118	NA	FALSE	FALSE	FALSE	FALSE	NA	0.131516	0	0	0	NA	0.154555	-0.0558037	-0.0915344	-0.0254025	NA	FALSE	FALSE	FALSE	FALSE	NA	0.107377	0.148893	0.113234	0.104286	NA	0.319982	0.0453424	0.128777	0.0217812	NA	2309	1977.4	1834.8	2309	NA	1121.6	1052.8	946.6	1121.6	NA	2377.8	826.667	1610.2	2206.6	NA	1291	465.667	791.4	1052.8
chr3:74079685:C:T	FALSE	FALSE	NA	-0.0244134	-0.541712	0.366162	-0.300753	NA	0.116847	0.177491	0.23112	0.148517	NA	-0.146974	-0.240836	0.0209458	-0.477158	NA	0.166285	0.224012	0.222023	0.156091	NA	-0.146974	-0.541712	0.366162	-0.477158	NA	FALSE	FALSE	FALSE	FALSE	NA	0	0	0	0	NA	-0.162746	0.0938515	-0.33885	-0.190359	NA	FALSE	FALSE	FALSE	FALSE	NA	0.178943	0.176251	0.290252	0.156518	NA	0.156261	0.0714735	0.231652	0.204692	NA	820.8	958.4	820.8	820.8	NA	948.4	1074.2	948.4	948.4	NA	495.8	325.167	512.2	502.6	NA	553.6	435.167	457.4	517.8
chr3:7418139:A:C	FALSE	FALSE	NA	-0.242217	-0.256031	-0.956025	-0.250848	NA	0.138548	0.261487	0.244048	0.195024	NA	-0.404542	-0.886895	-0.81731	-0.627507	NA	0.1153	0.479057	0.259443	0.198819	NA	-0.404542	-0.886895	-0.956025	-0.627507	NA	FALSE	FALSE	FALSE	FALSE	NA	0	0	0	0	NA	-0.150718	-0.586696	0.115135	-0.37782	NA	FALSE	FALSE	FALSE	FALSE	NA	0.215622	0.383386	0.311435	0.259417	NA	0.100698	0.361732	0.0449563	0.273148	NA	375	361.8	360.6	375	NA	460.6	403	352.8	460.6	NA	289.6	147.333	135.8	264.2	NA	317.6	111.5	142.2	251.4
chr3:74192239:G:C	FALSE	FALSE	0.0661727	-0.765185	-0.0611804	-0.743439	NA	0.207221	0.472788	0.200779	0.472763	NA	0.0620686	-0.155321	-0.0198231	-0.326137	NA	0.136434	0.156693	0.137866	0.248352	NA	0.0661727	-0.765185	-0.0611804	-0.743439	NA	FALSE	FALSE	FALSE	FALSE	NA	0	0	0	0	NA	-0.0233257	0.235053	0.00140881	0.412738	NA	FALSE	FALSE	FALSE	FALSE	NA	0.231826	0.285271	0.22824	0.752649	NA	0.0036204	0.0882534	0	0.0537013	NA	326.2	326.2	326.2	326.2	NA	1152.8	1152.8	1152.8	1152.8	NA	544.6	296.625	222.6	191	NA	1942	1467.25	822	818.4	NA
chr3:74223567:C:G	FALSE	FALSE	-0.468627	-0.49871	-0.271218	-0.607329	NA	0.195279	0.249518	0.178898	0.212798	NA	0.241215	-0.0674235	-0.0171544	0.137764	NA	0.17901	0.24861	0.241739	0.250422	NA	-0.468627	-0.49871	-0.271218	-0.607329	NA	FALSE	FALSE	FALSE	FALSE	NA	0	0	0	0	NA	0.729184	0.423909	0.22098	0.716923	NA	FALSE	FALSE	FALSE	FALSE	NA	0.235815	0.290755	0.219386	0.297487	NA	1.13139	0.226073	0.143045	0.670504	NA	520.8	520.8	520.8	520.8	NA	344.2	344.2	344.2	344.2	NA	599.2	537.25	306.8	321.8	NA	658.8	468.125	241	343.6	NA
chr3:7426911:T:G	TRUE	FALSE	0.780911	1.51074	1.99866	0.961565	NA	0.0829252	0.0776981	0.0942171	0.0542383	NA	0.801961	1.58685	2.04601	1.06824	NA	0.0691257	0.0675599	0.0973193	0.0704088	NA	0.801961	1.58685	2.04601	1.06824	NA	FALSE	TRUE	TRUE	TRUE	NA	25.9107	116.786	94.6615	65.1157	NA	0.026883	0.0790224	0.0460354	0.103652	NA	FALSE	FALSE	FALSE	FALSE	NA	0.0810121	0.0746728	0.0712369	0.0727086	NA	0.0233432	0.181665	0.0948052	0.345124	NA	944	944	944	944	NA	895.4	895.4	895.4	895.4	NA	1860.8	1634	2117.2	1431.4	NA	1800	1634.8	2067.8	1460.2	NA
chr3:74272883:A:G	FALSE	FALSE	NA	-0.54256	0.258992	-0.235248	-0.322574	NA	0.0708886	0.220916	0.11492	0.110686	NA	-0.104939	0.0187621	0.0957959	0.17175	NA	0.0824914	0.154185	0.126919	0.0980151	NA	-0.54256	0.258992	-0.235248	-0.322574	NA	FALSE	FALSE	FALSE	FALSE	NA	8.6252	0	0	0	NA	0.439552	-0.129262	0.320226	0.507224	NA	FALSE	FALSE	FALSE	FALSE	NA	0.14223	0.229641	0.142683	0.161116	NA	1.53376	0.0769151	0.775973	1.45209	NA	1374.8	1039.6	998.6	1374.8	NA	991.8	939.2	908.6	991.8	NA	860.8	600.5	606	940.8	NA	841.2	463.5	698.8	941.8
chr3:74332837:A:C	FALSE	FALSE	NA	0.171469	0.173375	0.545297	0.0835299	NA	0.113853	0.172628	0.203441	0.120547	NA	0.336048	-0.310303	0.202647	0.199547	NA	0.19519	0.339189	0.31284	0.165516	NA	0.336048	-0.310303	0.545297	0.199547	NA	FALSE	FALSE	FALSE	FALSE	NA	0	0	0	0	NA	0.139086	-0.369839	-0.374823	0.123644	NA	FALSE	FALSE	FALSE	FALSE	NA	0.21863	0.281284	0.287372	0.197964	NA	0.0928601	0.276808	0.280066	0.0738015	NA	881	606.4	881	881	NA	452.4	414	452.4	452.4	NA	627.6	337.833	638.8	740.4	NA	340.8	165.5	233.2	409.8
chr3:7433459:AC:A	TRUE	FALSE	1.52512	3.05836	4.36102	1.42754	NA	0.146106	0.113706	0.10299	0.119009	NA	1.48623	2.79998	4.29441	1.39765	NA	0.121626	0.12966	0.102949	0.144796	NA	1.52512	3.05836	4.36102	1.42754	NA	TRUE	TRUE	TRUE	TRUE	NA	29.1333	154.144	302.806	27.9446	NA	-0.0259169	-0.24595	-0.0641332	-0.0412041	NA	FALSE	FALSE	FALSE	FALSE	NA	0.177758	0.133045	0.103993	0.180414	NA	0.00700412	0.374854	0.0691021	0.0196971	NA	451	451	451	451	NA	496.8	496.8	496.8	496.8	NA	2083.2	5349.12	6580.8	1145.6	NA	2243.8	4992.75	6990.6	1230.6	NA
chr3:74346559:T:C	FALSE	FALSE	-0.102114	0.205534	0.16567	-0.210467	NA	0.189843	0.234456	0.161152	0.361443	NA	-0.0932838	0.150036	0.0660435	0.0236629	NA	0.191274	0.204447	0.134903	0.31133	NA	-0.102114	0.205534	0.16567	-0.210467	NA	FALSE	FALSE	FALSE	FALSE	NA	0	0	0	0	NA	-0.0200827	-0.0700611	-0.105162	0.205482	NA	FALSE	FALSE	FALSE	FALSE	NA	0.237876	0.267243	0.197144	0.329877	NA	0.0048447	0.03068	0.081551	0.0781392	NA	256.2	256.2	256.2	256.2	NA	353.2	353.2	353.2	353.2	NA	224.2	94	102.8	169.8	NA	314	126.4	133.6	289	NA
chr3:74358502:C:T	FALSE	FALSE	0.287528	-0.519017	-0.153777	-0.638917	NA	0.339645	0.175212	0.14527	0.183086	NA	-0.951488	-0.434112	0.45399	-0.654764	NA	0.442828	0.134533	0.0955828	0.126923	NA	-0.951488	-0.519017	0.45399	-0.654764	NA	FALSE	FALSE	FALSE	FALSE	NA	0	0	1.21043	2.1239	NA	-1.3207	0.0933098	0.609803	-0.00510632	NA	FALSE	FALSE	FALSE	FALSE	NA	0.480909	0.132703	0.130697	0.150007	NA	1.03981	0.122849	4.35677	0.00378224	NA	290.8	290.8	290.8	290.8	NA	582.8	582.8	582.8	582.8	NA	108.6	127.4	109	87.2	NA	99.2	276	334.6	173.6	NA
chr3:74413676:T:C	FALSE	FALSE	NA	0.365917	0.627402	0.452221	0.04628	NA	0.0933067	0.146942	0.169548	0.103253	NA	0.170778	0.372704	0.571961	-0.115624	NA	0.123287	0.164715	0.234788	0.127944	NA	0.365917	0.627402	0.571961	-0.115624	NA	FALSE	FALSE	FALSE	FALSE	NA	0	0	0	0	NA	-0.201088	-0.254892	0.0691376	-0.163285	NA	FALSE	FALSE	FALSE	FALSE	NA	0.160815	0.164302	0.211796	0.166854	NA	0.260103	0.370875	0.0399854	0.142248	NA	1380.4	1516.2	1380.4	1380.4	NA	942.8	954.4	942.8	942.8	NA	1101.8	1138.67	884.6	1120.8	NA	684.2	597	640.8	669.2
chr3:74488560:AG:A	FALSE	FALSE	-0.102349	-0.132062	-0.243845	-0.0966444	NA	0.132166	0.208441	0.132455	0.302047	NA	0.103206	0.224186	-0.323605	0.300472	NA	0.143892	0.183279	0.126927	0.243141	NA	0.103206	0.224186	-0.323605	0.300472	NA	FALSE	FALSE	FALSE	FALSE	NA	0	0	0	0	NA	0.197783	0.359684	-0.0735742	0.431777	NA	FALSE	FALSE	FALSE	FALSE	NA	0.16956	0.214422	0.165745	0.315977	NA	0.163286	0.433271	0.0639376	0.263344	NA	404.8	404.8	404.8	404.8	NA	453.4	453.4	453.4	453.4	NA	358	120.4	123.2	314.4	NA	457.6	168.8	129	462	NA
chr3:74505674:C:T	FALSE	FALSE	0.0219673	0.150346	0.0197666	0.361105	NA	0.120842	0.154448	0.0784607	0.239946	NA	0.00924247	-0.547335	0.0442396	-0.193451	NA	0.110532	0.228084	0.0846889	0.304452	NA	0.0219673	-0.547335	0.0442396	0.361105	NA	FALSE	FALSE	FALSE	FALSE	NA	0	0	0	0	NA	-0.00131707	-0.712042	0.0273585	-0.552633	NA	FALSE	FALSE	FALSE	FALSE	NA	0.122723	0.161359	0.103411	0.29908	NA	0.00043786	3.31766	0.0336931	0.422915	NA	950.8	950.8	950.8	950.8	NA	801.6	801.6	801.6	801.6	NA	1246.8	711.6	549.6	1167.2	NA	1040	368.4	470.6	698.8	NA
chr3:74515134:G:A	FALSE	FALSE	NA	-0.295387	-0.0827562	-0.284581	-0.142148	NA	0.0540871	0.10919	0.111802	0.0696888	NA	-0.397847	0.180399	-0.177847	-0.273475	NA	0.0521024	0.0966062	0.0710937	0.06623	NA	-0.397847	0.180399	-0.284581	-0.273475	NA	FALSE	FALSE	FALSE	FALSE	NA	8.56496	0	0	0	NA	-0.101044	0.197674	0.121943	-0.129403	NA	FALSE	FALSE	FALSE	FALSE	NA	0.0803635	0.10043	0.108947	0.0897882	NA	0.252581	0.583992	0.213433	0.267315	NA	2514	2565.2	2237.6	2514	NA	3035.8	2792.4	2416.4	3035.8	NA	1868.6	1186.67	1340.8	1925.6	NA	2107	1531.33	1531.6	2139.2
chr3:74551143:C:T	FALSE	FALSE	-0.0252946	0.405134	0.200672	0.666514	NA	0.122535	0.242633	0.192015	0.197426	NA	0.0176382	0.24426	0.125803	0.777301	NA	0.142352	0.317269	0.132868	0.193453	NA	-0.0252946	0.405134	0.200672	0.777301	NA	FALSE	FALSE	FALSE	FALSE	NA	0	0	0	0	NA	0.0308603	-0.218334	-0.0396561	0.0604134	NA	FALSE	FALSE	FALSE	FALSE	NA	0.12716	0.287785	0.182872	0.190355	NA	0.0190677	0.0958833	0.0260106	0.0401562	NA	1120.4	1120.4	1120.4	1120.4	NA	1110.2	1110.2	1110.2	1110.2	NA	820.8	562.6	349.333	350	NA	838.8	498	328.5	374	NA
chr3:74670556:G:A	FALSE	FALSE	0.465786	-0.178385	0.292776	0.132101	NA	0.186802	0.304779	0.169949	0.446899	NA	0.299703	-0.402496	-0.084671	-0.0807405	NA	0.108502	0.19374	0.125931	0.256657	NA	0.465786	-0.402496	0.292776	0.132101	NA	FALSE	FALSE	FALSE	FALSE	NA	0	0	0	0	NA	-0.155773	-0.215886	-0.383843	-0.0804811	NA	FALSE	FALSE	FALSE	FALSE	NA	0.18563	0.262532	0.179579	0.455971	NA	0.0939612	0.127957	0.79496	0.0179464	NA	200	200	200	200	NA	592.6	592.6	592.6	592.6	NA	261.8	58.2	89.6	191.6	NA	684.8	149	202.4	447.2	NA
chr3:74712893:G:A	FALSE	FALSE	NA	-0.274763	0.1304	-0.151246	-0.0591868	NA	0.160814	0.270684	0.218159	0.138944	NA	-0.293628	-0.415961	-0.328547	-0.232333	NA	0.192346	0.285896	0.425782	0.151595	NA	-0.293628	-0.415961	-0.328547	-0.232333	NA	FALSE	FALSE	FALSE	FALSE	NA	0	0	0	0	NA	-0.0313649	-0.506151	-0.352679	-0.16287	NA	FALSE	FALSE	FALSE	FALSE	NA	0.159649	0.370258	0.461562	0.174159	NA	0.0209014	0.295879	0.121855	0.132928	NA	847.2	603.4	847.2	847.2	NA	624.6	512	624.6	624.6	NA	438	316.667	350.2	625.2	NA	312.8	188.167	252.8	424.4
chr3:74860393:C:T	FALSE	FALSE	0.0609963	0.187839	-0.0336752	0.00837166	NA	0.0724215	0.0810577	0.0786746	0.0580546	NA	0.068147	0.203559	0.0488915	-0.050449	NA	0.0796195	0.0764715	0.0724556	0.0552896	NA	0.068147	0.203559	0.0488915	-0.050449	NA	FALSE	FALSE	FALSE	FALSE	NA	0	0	0	0	NA	0.00604592	0.0181351	0.083809	-0.0602083	NA	FALSE	FALSE	FALSE	FALSE	NA	0.057006	0.067521	0.0825746	0.0563309	NA	0.00671857	0.0277773	0.209618	0.21995	NA	1660.2	1660.2	1660.2	1660.2	NA	1730.2	1730.2	1730.2	1730.2	NA	2677.2	1492.8	712.2	1022.4	NA	2813.4	1583	784	1018.4	NA
chr3:74985519:A:G	FALSE	FALSE	NA	0.619935	-0.186926	0.527453	0.11313	NA	0.0931573	0.190077	0.185052	0.106886	NA	0.685349	0.165174	0.763089	-0.165547	NA	0.107269	0.160379	0.193002	0.130771	NA	0.685349	-0.186926	0.763089	-0.165547	NA	FALSE	FALSE	FALSE	FALSE	NA	5.45318	0	0	0	NA	0.0678573	0.1832	0.245694	-0.274339	NA	FALSE	FALSE	FALSE	FALSE	NA	0.126086	0.181786	0.143865	0.14676	NA	0.0743672	0.177939	0.454241	0.459453	NA	1296.4	1266.2	1296.4	1296.4	NA	943.6	897.6	943.6	943.6	NA	1249.2	548.833	840.2	1089.4	NA	950	484.667	740.4	657.2
chr3:75379085:G:A	TRUE	FALSE	NA	1.30938	-0.165721	1.02354	0.242029	NA	0.0995973	0.258229	0.212171	0.17634	NA	1.27395	-0.188307	1.02154	0.288161	NA	0.095935	0.256888	0.181134	0.156121	NA	1.30938	-0.188307	1.02354	0.288161	NA	TRUE	FALSE	TRUE	FALSE	NA	34.4218	0	2.67494	0	NA	-0.0319477	-0.0703784	0.0213844	0.0619092	NA	FALSE	FALSE	FALSE	FALSE	NA	0.147504	0.281466	0.23293	0.176568	NA	0.0232187	0.0279425	0.00932627	0.0344846	NA	544.2	638.8	544.2	544.2	NA	522	605.4	522	522	NA	845.8	275.167	529.6	504.4	NA	788	262.833	492	489.2
chr3:75398705:T:A	FALSE	FALSE	NA	0.0861655	0.420989	0.286535	-0.474968	NA	0.113434	0.203319	0.157051	0.218384	NA	0.450749	0.575477	0.102168	-0.13958	NA	0.0884656	0.241957	0.19268	0.20377	NA	0.450749	0.575477	0.286535	-0.474968	NA	FALSE	FALSE	FALSE	FALSE	NA	1.37375	0	0	0	NA	0.377576	-0.013814	-0.229412	0.34426	NA	FALSE	FALSE	FALSE	FALSE	NA	0.171482	0.261909	0.250891	0.272548	NA	0.730163	0.00470992	0.154982	0.210986	NA	506.6	498.4	355	506.6	NA	501.2	509.2	462	501.2	NA	488.6	321.167	307.4	312	NA	626	352.5	364.2	399.2
chr3:75399168:T:C	FALSE	FALSE	NA	0.711167	0.408689	0.471003	0.586924	NA	0.0518147	0.175611	0.0819077	0.0772478	NA	0.637898	0.357955	0.168715	0.720111	NA	0.0773232	0.192412	0.127435	0.114216	NA	0.711167	0.408689	0.471003	0.720111	NA	FALSE	FALSE	FALSE	FALSE	NA	37.0602	0	2.96629	8.43741	NA	-0.0774189	-0.218443	-0.304142	0.123451	NA	FALSE	FALSE	FALSE	FALSE	NA	0.0984862	0.192114	0.146756	0.122773	NA	0.119678	0.216454	0.657589	0.145093	NA	1445	1347.4	1241.8	1445	NA	723.4	643.4	734.8	723.4	NA	2160.2	873.667	1231.6	1848.2	NA	1022.2	403.833	592	1003.4
chr3:75399287:A:T	TRUE	TRUE	NA	-0.19792	0.490625	0.525451	-0.178354	NA	0.0959146	0.170942	0.110551	0.119723	NA	-0.181934	1.07712	0.726099	-0.0449131	NA	0.0870588	0.147765	0.120579	0.147821	NA	-0.19792	1.07712	0.726099	-0.178354	NA	FALSE	TRUE	FALSE	FALSE	NA	0	7.11756	3.67893	0	NA	0.0281827	0.495763	0.197086	0.12728	NA	FALSE	TRUE	FALSE	FALSE	NA	0.145868	0.185359	0.150081	0.19656	NA	0.0207173	1.11635	0.279226	0.0741007	NA	900.8	805.2	684.6	900.8	NA	643.2	539.6	535.4	643.2	NA	716.2	550.667	706.4	674.6	NA	518.4	554.167	640.2	522.4
chr3:75399369:A:G	FALSE	FALSE	NA	-0.0331382	-0.10457	0.00591893	0.158365	NA	0.164926	1.15505	0.312719	0.266052	NA	-0.561421	-0.110689	-0.454421	-0.24814	NA	0.294306	0.782363	0.434707	0.304214	NA	-0.561421	-0.110689	-0.454421	-0.24814	NA	FALSE	FALSE	FALSE	FALSE	NA	0	0	0	0	NA	-0.5638	-0.548458	-0.441511	-0.322841	NA	FALSE	FALSE	FALSE	FALSE	NA	0.408244	0.661302	0.544183	0.428332	NA	0.296946	0.132126	0.129471	0.0922381	NA	195	166.2	137.4	195	NA	146.8	108.2	107	146.8	NA	175	78.8333	101.2	187	NA	91.8	49.5	54.8	104.8
chr3:75400034:C:G	FALSE	FALSE	NA	-0.249039	-0.36166	-0.433905	-0.0756424	NA	0.0643399	0.151626	0.11695	0.0857124	NA	-0.42768	-0.336368	-0.371838	-0.1731	NA	0.0966561	0.225999	0.157902	0.110964	NA	-0.42768	-0.36166	-0.433905	-0.1731	NA	FALSE	FALSE	FALSE	FALSE	NA	0	0	0	0	NA	-0.18621	-0.1061	0.0506866	-0.100615	NA	FALSE	FALSE	FALSE	FALSE	NA	0.122643	0.18233	0.167856	0.133317	NA	0.351884	0.0804802	0.0353084	0.0924571	NA	1315.2	1316.8	1226.2	1315.2	NA	911.6	737.8	808	911.6	NA	1011.8	502.833	642.6	1060.8	NA	621.2	279.833	452.2	689.2
chr3:75405192:T:C	FALSE	FALSE	NA	-0.227233	0.275853	0.228452	-0.536494	NA	0.0663905	0.134562	0.0931533	0.103743	NA	-0.126031	0.293637	0.248302	-0.627397	NA	0.0666874	0.164519	0.0886365	0.0987357	NA	-0.227233	0.293637	0.248302	-0.627397	NA	FALSE	FALSE	FALSE	FALSE	NA	0	0	0	4.59492	NA	0.106373	-0.0227589	0.0255322	-0.0797114	NA	FALSE	FALSE	FALSE	FALSE	NA	0.122524	0.148887	0.121716	0.144046	NA	0.138932	0.0158092	0.0233042	0.059349	NA	2138.4	1480.6	1514.8	2138.4	NA	1443	1115.6	1169.6	1443	NA	1674.8	864.167	1272	1268	NA	1199	670.667	998.4	787.2
chr3:75410894:T:C	FALSE	FALSE	NA	0.00029634	0.639077	-0.493909	0.0837276	NA	0.0500068	0.106029	0.0836897	0.0903384	NA	-0.0143312	0.673425	-0.757727	0.180019	NA	0.0548299	0.10794	0.104796	0.0812217	NA	-0.0143312	0.673425	-0.757727	0.180019	NA	FALSE	FALSE	FALSE	FALSE	NA	0	3.96667	7.23354	0	NA	-0.0180905	-0.0626395	-0.269745	0.0976865	NA	FALSE	FALSE	FALSE	FALSE	NA	0.0829944	0.10173	0.094971	0.105874	NA	0.0236127	0.0871361	1.29388	0.125931	NA	2441.8	2414.8	1964.8	2441.8	NA	2830.4	2642.2	2315	2830.4	NA	2223.4	1842.33	1001.8	2174.4	NA	2552	2053.33	989	2720.8
chr3:75411159:T:A	TRUE	TRUE	NA	0.218818	0.775927	1.00852	0.0809329	NA	0.0733499	0.176231	0.104868	0.114725	NA	0.177489	0.274154	0.575174	0.0284212	NA	0.077976	0.154692	0.10238	0.10471	NA	0.218818	0.775927	1.00852	0.0809329	NA	FALSE	FALSE	TRUE	FALSE	NA	0	0	16.0848	0	NA	-0.0496754	-0.452716	-0.432881	-0.0564589	NA	FALSE	FALSE	TRUE	FALSE	NA	0.121319	0.181195	0.145738	0.131291	NA	0.0502084	0.959826	1.42801	0.0422935	NA	664.2	630.4	520	664.2	NA	850.4	919.4	776.2	850.4	NA	702.6	545.167	752	594.4	NA	875.4	554.833	822.8	731
chr3:75411198:A:G	FALSE	FALSE	NA	-0.0163093	0.934285	-0.315501	0.278768	NA	0.226899	0.431348	0.326559	0.339943	NA	-0.114439	0.745085	0.373444	0.302913	NA	0.154517	0.283786	0.249746	0.235727	NA	-0.114439	0.934285	0.373444	0.302913	NA	FALSE	FALSE	FALSE	FALSE	NA	0	0	0	0	NA	-0.0800645	-0.40254	0.713449	0.114952	NA	FALSE	FALSE	FALSE	FALSE	NA	0.322355	0.404401	0.394835	0.330219	NA	0.0270968	0.174552	0.502054	0.0329005	NA	150.4	130.6	137	150.4	NA	206	199.8	160.6	206	NA	135	125.667	82.8	153.4	NA	172.6	163.5	148.2	213.6
chr3:75417632:T:G	FALSE	FALSE	NA	0.157053	0.262299	-0.748608	0.64759	NA	0.0994884	0.189161	0.16256	0.114715	NA	0.0128652	-0.11337	-0.53714	0.38293	NA	0.0929264	0.320335	0.149264	0.114812	NA	0.157053	0.262299	-0.748608	0.64759	NA	FALSE	FALSE	FALSE	FALSE	NA	0	0	0.300666	2.69843	NA	-0.110744	-0.326242	0.209549	-0.235108	NA	FALSE	FALSE	FALSE	FALSE	NA	0.177511	0.314392	0.188437	0.181512	NA	0.0864362	0.18645	0.21111	0.220477	NA	643.6	615.6	700.6	643.6	NA	770.4	583.4	671.8	770.4	NA	658.8	354.833	295.4	856	NA	706.4	272.5	331.2	839.4
chr3:75418208:G:A	FALSE	FALSE	NA	0.229516	0.33404	0.306748	0.356292	NA	0.0606248	0.111397	0.0708669	0.0637772	NA	0.111447	-0.0284652	0.121711	0.263614	NA	0.0823601	0.243241	0.185203	0.122801	NA	0.229516	0.33404	0.306748	0.356292	NA	FALSE	FALSE	FALSE	FALSE	NA	0	0	0	2.55093	NA	-0.115527	-0.429705	-0.222423	-0.102173	NA	FALSE	FALSE	FALSE	FALSE	NA	0.0951856	0.184076	0.166501	0.124137	NA	0.237992	0.829719	0.287482	0.105413	NA	2628.8	2314	2274.8	2628.8	NA	835.2	767.6	674.4	835.2	NA	2805	1422.83	2019	2850	NA	819.8	378	538.4	843.4
chr3:75418230:C:T	FALSE	FALSE	NA	0.341499	0.291079	0.159855	0.0379384	NA	0.0496538	0.114617	0.0885328	0.0845422	NA	-0.217356	0.118464	-0.314967	-0.172102	NA	0.0638897	0.142919	0.114993	0.0829534	NA	0.341499	0.291079	-0.314967	-0.172102	NA	FALSE	FALSE	FALSE	FALSE	NA	6.13147	0	0	0	NA	-0.565338	-0.273397	-0.477855	-0.210578	NA	FALSE	FALSE	FALSE	FALSE	NA	0.0893605	0.146183	0.109669	0.117684	NA	7.76261	0.528439	3.43195	0.410984	NA	2505	2340.4	1987.4	2505	NA	1753	1406.6	1380.6	1753	NA	2894.2	1397.33	1576.6	2191.4	NA	1377.6	741.167	790.2	1313.4
chr3:75418598:C:T	FALSE	FALSE	NA	-0.0550835	0.117585	-0.128438	0.10664	NA	0.0939962	0.219079	0.171403	0.120059	NA	-0.0222695	0.0558296	-0.623578	-0.0192744	NA	0.0819931	0.212477	0.149815	0.127855	NA	-0.0550835	0.117585	-0.623578	0.10664	NA	FALSE	FALSE	FALSE	FALSE	NA	0	0	0	0	NA	0.0409044	-0.075005	-0.476792	-0.126093	NA	FALSE	FALSE	FALSE	FALSE	NA	0.158277	0.260739	0.208025	0.188791	NA	0.0282543	0.0328658	0.811342	0.077136	NA	758.4	554.2	621.4	758.4	NA	820	613.2	795.2	820	NA	667.4	300.167	410.8	690.2	NA	736	314	364.8	682.2
chr3:75420157:A:G	TRUE	TRUE	NA	0.834562	0.511991	0.776791	-0.0935482	NA	0.0474839	0.113912	0.072405	0.0744076	NA	1.08945	0.533748	0.96164	0.229565	NA	0.0527213	0.122717	0.0907784	0.0804918	NA	1.08945	0.533748	0.96164	0.229565	NA	TRUE	FALSE	FALSE	FALSE	NA	89.0559	0	21.0416	0	NA	0.256219	-0.0464418	0.18137	0.325575	NA	TRUE	FALSE	FALSE	FALSE	NA	0.0987343	0.144907	0.106922	0.120066	NA	1.03785	0.0375322	0.444364	1.02241	NA	3195.6	2908.6	2561.4	3195.6	NA	1621.4	1723.4	1410.4	1621.4	NA	5209.8	2031.83	3149.8	2537.2	NA	3151	1217.5	1965.2	1603
chr3:75421125:G:A	TRUE	FALSE	NA	0.788183	-0.109968	1.19925	0.0845096	NA	0.100446	0.320267	0.142442	0.140646	NA	0.695183	0.520092	0.913683	0.312005	NA	0.0720365	0.227728	0.123908	0.125534	NA	0.788183	0.520092	1.19925	0.312005	NA	FALSE	FALSE	TRUE	FALSE	NA	16.226	0	11.3372	0	NA	-0.0863507	0.637554	-0.282998	0.22057	NA	FALSE	FALSE	FALSE	FALSE	NA	0.152242	0.324677	0.218271	0.198019	NA	0.0761986	0.581212	0.273197	0.171313	NA	428.2	400	357.8	428.2	NA	587.6	454.8	515.6	587.6	NA	676.8	187.667	598.6	383.6	NA	871.6	313.833	685.2	621.4
chr3:75421226:T:A	TRUE	TRUE	NA	1.33002	2.80739	1.35351	1.66254	NA	0.0800472	0.141006	0.290943	0.491389	NA	1.50092	3.37469	1.98965	1.71612	NA	0.17146	0.137938	0.195257	0.424384	NA	1.50092	3.37469	1.98965	1.71612	NA	TRUE	TRUE	TRUE	FALSE	NA	56.1844	126.071	18.5733	0	NA	0.145008	0.531421	0.652661	0.0813845	NA	FALSE	TRUE	TRUE	FALSE	NA	0.131479	0.124157	0.165971	0.15498	NA	0.203999	3.28764	2.71598	0.0553318	NA	462.8	472.6	433.8	462.8	NA	797.6	722.4	702.2	797.6	NA	1069	1579.17	822.6	1322.4	NA	2081.2	3589.17	2012.2	2346.4
chr3:75421951:T:A	TRUE	FALSE	NA	0.846754	0.439889	0.953885	0.294057	NA	0.059735	0.20879	0.105202	0.103787	NA	0.699504	0.382649	1.05343	0.113915	NA	0.0586447	0.355553	0.0932749	0.111017	NA	0.846754	0.439889	1.05343	0.294057	NA	FALSE	FALSE	TRUE	FALSE	NA	39.8001	0	23.7673	0	NA	-0.147482	0.238994	0.096148	-0.185684	NA	FALSE	FALSE	FALSE	FALSE	NA	0.10466	0.223565	0.121786	0.136702	NA	0.307894	0.195362	0.124611	0.24022	NA	802.4	797.6	695.6	802.4	NA	1074.8	867.4	860.2	1074.8	NA	1322.8	523.667	970	843.6	NA	1601.4	555.333	1276	997.2
chr3:75422368:C:A	TRUE	TRUE	NA	1.29251	0.578428	1.16352	1.31716	NA	0.126522	0.119439	0.109909	0.0868036	NA	0.775627	0.686481	0.743764	0.769138	NA	0.12316	0.119271	0.117762	0.0965461	NA	1.29251	0.686481	1.16352	1.31716	NA	TRUE	FALSE	TRUE	TRUE	NA	18.689	2.6747	20.3777	46.1956	NA	-0.521911	0.0638115	-0.417654	-0.55744	NA	TRUE	FALSE	TRUE	TRUE	NA	0.077469	0.113045	0.111824	0.0937873	NA	8.89469	0.0772396	2.41599	6.5738	NA	1296	1368.6	1084.8	1296	NA	1549	1297	1106.2	1549	NA	2926.6	994.333	1744.6	2740	NA	2439.4	1017.67	1326.6	2235
chr3:75444191:G:C	TRUE	TRUE	NA	2.5259	1.73238	0.769938	2.16804	NA	0.404888	0.173402	0.379691	0.120325	NA	0.641491	0.297009	0.253047	0.846654	NA	0.157	0.267335	0.291004	0.170639	NA	2.5259	1.73238	0.769938	2.16804	NA	TRUE	TRUE	FALSE	TRUE	NA	4.26112	17.3862	0	66.7592	NA	-1.77401	-1.40827	-0.383698	-1.33039	NA	TRUE	TRUE	FALSE	TRUE	NA	0.24621	0.249323	0.391497	0.180024	NA	10.4231	6.11749	0.174541	10.8395	NA	275.6	310	275.6	275.6	NA	374.6	351.2	374.6	374.6	NA	934	509.5	206	941.4	NA	358.2	216.5	195.6	530.8
chr3:75465463:C:A	TRUE	TRUE	NA	2.18801	1.51742	1.93124	1.89108	NA	0.0635492	0.149107	0.0911096	0.0867796	NA	2.92367	2.41809	2.7711	2.51309	NA	0.0667174	0.116661	0.0790864	0.100832	NA	2.92367	2.41809	2.7711	2.51309	NA	TRUE	TRUE	TRUE	TRUE	NA	302.228	89.3198	263.157	131.3	NA	0.745196	0.959916	0.838403	0.626323	NA	TRUE	TRUE	TRUE	TRUE	NA	0.121312	0.202317	0.151264	0.164275	NA	7.27797	4.15231	5.88711	2.3086	NA	629	674.8	579.6	629	NA	571.2	550.8	454.6	571.2	NA	2617.8	955.5	1576.8	1964.8	NA	3983	1418.67	2217.6	2772.4
chr3:75466085:T:C	TRUE	FALSE	NA	1.52585	1.8002	0.787612	1.64591	NA	0.0601023	0.118999	0.123701	0.0863791	NA	1.55344	2.00341	0.873835	1.66255	NA	0.0635115	0.129957	0.101649	0.0783414	NA	1.55344	2.00341	0.873835	1.66255	NA	TRUE	TRUE	FALSE	TRUE	NA	136.376	47.5039	12.0015	94.1378	NA	0.03695	0.173836	0.0856231	0.0286929	NA	FALSE	FALSE	FALSE	FALSE	NA	0.126744	0.147754	0.153817	0.144692	NA	0.0326274	0.229024	0.0760823	0.0172803	NA	619.8	629.6	513.2	619.8	NA	953.8	733.6	796.6	953.8	NA	1631.2	1077.17	641.6	1649.8	NA	2538.4	1447	1048.4	2547.2
chr3:75466151:T:C	TRUE	FALSE	NA	1.85908	1.49829	1.50117	1.61785	NA	0.0780031	0.110521	0.151423	0.0845292	NA	1.83786	1.53695	1.56728	1.40298	NA	0.0876537	0.117267	0.139767	0.0797874	NA	1.85908	1.53695	1.56728	1.61785	NA	TRUE	TRUE	TRUE	TRUE	NA	119.728	35.7509	23.3623	75.8335	NA	-0.0245459	0.0204226	0.0743074	-0.212104	NA	FALSE	FALSE	FALSE	FALSE	NA	0.093236	0.145694	0.158619	0.0899753	NA	0.0292109	0.014451	0.0624488	0.760159	NA	1190.8	1417.2	1190.8	1190.8	NA	950	938.8	950	950	NA	2687.6	1960.5	1648.2	2845.2	NA	2094.6	1333.33	1289.8	1939.8
chr3:75476782:G:A	FALSE	FALSE	NA	-0.192183	-0.258018	0.751975	-0.393463	NA	0.0958961	0.200836	0.116115	0.110857	NA	-0.359655	-0.27499	0.183778	-0.469621	NA	0.0728194	0.15756	0.143681	0.113067	NA	-0.359655	-0.27499	0.751975	-0.469621	NA	FALSE	FALSE	FALSE	FALSE	NA	1.02081	0	4.94216	0	NA	-0.144416	0.11085	-0.575546	-0.0644469	NA	FALSE	FALSE	FALSE	FALSE	NA	0.159767	0.182157	0.193697	0.164737	NA	0.147355	0.0856598	1.42926	0.0374078	NA	991.6	911.8	783.4	991.6	NA	1073.6	1106.4	863	1073.6	NA	790.2	374.667	947.8	638.6	NA	764.6	447	710.8	659.4
chr3:75477486:C:T	FALSE	FALSE	NA	0.638365	0.535252	0.880484	0.212863	NA	0.0701257	0.171455	0.0944315	0.112993	NA	0.731874	0.308315	0.829876	0.384463	NA	0.0574064	0.16224	0.0958848	0.0877347	NA	0.731874	0.535252	0.880484	0.384463	NA	FALSE	FALSE	FALSE	FALSE	NA	31.4164	0	14.8667	0	NA	0.0966068	-0.265792	-0.0471504	0.180628	NA	FALSE	FALSE	FALSE	FALSE	NA	0.0957867	0.199102	0.163731	0.118722	NA	0.175877	0.284068	0.0335978	0.297145	NA	975.6	699.6	774.4	975.6	NA	970.6	891.8	843.4	970.6	NA	1387.6	498.167	1021.6	949.8	NA	1470.4	537	1060.8	1070
chr3:75480782:GAC:G	FALSE	FALSE	NA	0.512418	0.232199	0.875019	0.386604	NA	0.079023	0.135242	0.137777	0.0790179	NA	0.375344	-0.13609	0.574196	0.308451	NA	0.0832163	0.148831	0.152016	0.0817432	NA	0.512418	0.232199	0.875019	0.386604	NA	FALSE	FALSE	FALSE	FALSE	NA	4.95651	0	4.57601	0.908396	NA	-0.134901	-0.313315	-0.302533	-0.0750537	NA	FALSE	FALSE	FALSE	FALSE	NA	0.0928597	0.140808	0.155674	0.0937306	NA	0.338055	0.751261	0.583195	0.105274	NA	1732.4	2042.6	1732.4	1732.4	NA	1667.8	1994.4	1667.8	1667.8	NA	1542	1191.17	1510.6	1757.4	NA	1346.6	905.5	1181	1619
chr3:75484244:A:G	TRUE	FALSE	NA	5.34198	6.30828	6.44649	4.62764	NA	0.241055	0.1505	0.145155	0.149572	NA	5.65705	6.29823	6.73022	5.1022	NA	0.160574	0.15826	0.156858	0.153281	NA	5.65705	6.30828	6.73022	5.1022	NA	TRUE	TRUE	TRUE	TRUE	NA	266.066	301.935	301.978	237.126	NA	0.353872	0.0322532	0.305709	0.50347	NA	FALSE	FALSE	FALSE	FALSE	NA	0.231626	0.218943	0.220867	0.234058	NA	0.369849	0.0152283	0.311189	0.620068	NA	52.2	52.8	52.2	52.2	NA	32.2	42	32.2	32.2	NA	1331.2	2079.83	2195	1009.6	NA	1034	1634.67	1588.2	866
chr3:75485133:G:T	TRUE	FALSE	NA	2.82435	5.05042	3.07583	3.88008	NA	0.0669065	0.113182	0.109618	0.0846644	NA	3.01293	4.92756	3.25654	4.00701	NA	0.0633911	0.118949	0.0754482	0.0867284	NA	3.01293	5.05042	3.25654	4.00701	NA	TRUE	TRUE	TRUE	TRUE	NA	302.228	301.935	302.196	302.261	NA	0.151277	-0.106448	0.177461	0.0891395	NA	FALSE	FALSE	FALSE	FALSE	NA	0.221531	0.0769075	0.132682	0.204561	NA	0.0976545	0.302434	0.288045	0.0429889	NA	343.4	312.6	296.4	343.4	NA	856.2	856.4	619.2	856.2	NA	2226.2	5109.83	1831.6	4301.8	NA	6312.4	12916.8	4272	11672.8
chr3:75487305:T:C	TRUE	FALSE	NA	2.29592	2.09725	0.0880258	1.90339	NA	0.0965513	0.0921076	0.160078	0.0634354	NA	2.42513	2.08803	0.250896	1.97908	NA	0.0930866	0.102582	0.17487	0.075528	NA	2.42513	2.09725	0.250896	1.97908	NA	TRUE	TRUE	FALSE	TRUE	NA	143.805	108.648	0	191.982	NA	0.131744	-0.034615	0.15981	0.0752739	NA	FALSE	FALSE	FALSE	FALSE	NA	0.078696	0.0972872	0.165234	0.0906258	NA	0.439538	0.0425202	0.171265	0.111237	NA	1701.4	1868	1701.4	1701.4	NA	1296.8	1501.8	1296.8	1296.8	NA	5209.8	3924.17	840.2	4939.2	NA	4309.6	3120.17	722.2	3923.6
chr3:75488538:C:T	FALSE	FALSE	NA	0.0675361	0.168893	0.205138	-0.00252686	NA	0.163939	0.184745	0.183813	0.129592	NA	0.195901	0.111283	0.333254	0.219338	NA	0.171326	0.218994	0.23662	0.138218	NA	0.195901	0.168893	0.333254	0.219338	NA	FALSE	FALSE	FALSE	FALSE	NA	0	0	0	0	NA	0.127608	0.0604897	0.104238	0.223653	NA	FALSE	FALSE	FALSE	FALSE	NA	0.207594	0.206962	0.179934	0.13919	NA	0.088551	0.0335191	0.0828837	0.338488	NA	994.8	1116	994.8	994.8	NA	590.2	689	590.2	590.2	NA	645.2	608	562.6	773.2	NA	411.6	358.667	356	545.4
chr3:75492830:T:C	FALSE	FALSE	NA	0.672754	0.490284	0.930916	0.330175	NA	0.0517772	0.101965	0.0699991	0.0756499	NA	0.728536	0.624992	0.971928	0.385969	NA	0.0506534	0.0960767	0.0827418	0.0754182	NA	0.728536	0.624992	0.971928	0.385969	NA	FALSE	FALSE	FALSE	FALSE	NA	41.0936	4.72077	34.5454	1.42551	NA	0.0486902	0.136105	0.0414276	0.0490719	NA	FALSE	FALSE	FALSE	FALSE	NA	0.100546	0.110131	0.104139	0.122309	NA	0.061584	0.248864	0.0495468	0.0387545	NA	2485	2744.2	2223	2485	NA	1814.6	1867.4	1554.8	1814.6	NA	3629	1883.67	3047.2	2645.8	NA	2749	1393.33	2197.4	2011.2
chr3:75506168:C:T	FALSE	FALSE	NA	0.0347005	-0.136327	0.23071	-0.220704	NA	0.0526561	0.145962	0.104084	0.0899283	NA	-0.0719595	-0.259211	-0.104172	-0.051609	NA	0.0683364	0.169553	0.122171	0.125678	NA	-0.0719595	-0.259211	0.23071	-0.220704	NA	FALSE	FALSE	FALSE	FALSE	NA	0	0	0	0	NA	-0.0943607	-0.0654402	-0.332207	0.172067	NA	FALSE	FALSE	FALSE	FALSE	NA	0.123189	0.141165	0.145521	0.149038	NA	0.114962	0.0595311	0.804416	0.181491	NA	2001.4	1763.4	1608.6	2001.4	NA	1012.8	1000.8	1080	1012.8	NA	1874.6	778.167	1359.6	1453.8	NA	880	406.833	713	832.4
chr3:75506343:G:C	FALSE	FALSE	NA	-0.473374	-0.222635	-0.856985	-0.600491	NA	0.122408	0.161489	0.257469	0.129587	NA	-0.437703	0.116428	-0.396603	-0.312885	NA	0.132014	0.132257	0.21826	0.144988	NA	-0.473374	-0.222635	-0.856985	-0.600491	NA	FALSE	FALSE	FALSE	FALSE	NA	0	0	0	0.351295	NA	0.0191694	0.331874	0.430175	0.26562	NA	FALSE	FALSE	FALSE	FALSE	NA	0.133101	0.160316	0.201919	0.144673	NA	0.0144449	0.647557	0.700642	0.44329	NA	993.6	984	993.6	993.6	NA	1595.8	1728.8	1595.8	1595.8	NA	447.6	412.833	264	513	NA	728.8	916	551.6	1028.2
chr3:75562939:G:A	TRUE	TRUE	NA	0.338253	0.238594	2.06136	1.05732	NA	0.0601005	0.171001	0.103474	0.0739871	NA	0.921358	0.222295	2.44305	1.36426	NA	0.0594122	0.188559	0.0750104	0.0900262	NA	0.921358	0.238594	2.44305	1.36426	NA	FALSE	FALSE	TRUE	TRUE	NA	48.4291	0	226.87	46.0629	NA	0.586684	-0.071078	0.391753	0.304745	NA	FALSE	FALSE	TRUE	TRUE	NA	0.107621	0.194925	0.100803	0.108867	NA	5.59053	0.0439186	2.64465	1.10109	NA	1346.6	1036.4	1056.6	1346.6	NA	793	709.6	740.8	793	NA	1554.2	600	3208.6	2389.2	NA	1369	402.5	2894.2	1736.4
chr3:75563412:T:TG	FALSE	FALSE	NA	-0.11238	-0.00647437	-0.467281	-0.0667505	NA	0.0575912	0.134986	0.104756	0.0738643	NA	-0.263939	-0.169425	-0.414994	-0.228979	NA	0.0622369	0.221302	0.279749	0.0926154	NA	-0.263939	-0.169425	-0.467281	-0.228979	NA	FALSE	FALSE	FALSE	FALSE	NA	0	0	0.00355477	0	NA	-0.146498	-0.12071	0.00945701	-0.160903	NA	FALSE	FALSE	FALSE	FALSE	NA	0.0911521	0.318573	0.14404	0.101647	NA	0.391368	0.0460212	0.00671542	0.321778	NA	2193.8	2065	2049	2193.8	NA	1734.2	1395.8	1388.2	1734.2	NA	1850	1002.17	1058	1767.8	NA	1316.2	610.167	739.2	1247.4
chr3:75564115:C:A	FALSE	FALSE	NA	-0.142928	-0.161465	-0.344577	-0.182528	NA	0.0835988	0.212547	0.1582	0.115459	NA	0.0162135	-0.283381	-0.461732	-0.418864	NA	0.199225	0.507172	0.442897	0.312695	NA	-0.142928	-0.283381	-0.461732	-0.418864	NA	FALSE	FALSE	FALSE	FALSE	NA	0	0	0	0	NA	0.125669	-0.404827	-0.417066	-0.306686	NA	FALSE	FALSE	FALSE	FALSE	NA	0.230217	0.422459	0.50328	0.286501	NA	0.0724042	0.164455	0.133349	0.160384	NA	692.4	779.8	609.2	692.4	NA	189	182.8	171.6	189	NA	575.2	336.5	347.4	517.4	NA	176.8	72.6667	84	120.4
chr3:75564750:G:A	FALSE	FALSE	NA	-0.231263	-0.157025	0.290906	-0.256022	NA	0.087657	0.216226	0.119449	0.135306	NA	-0.409985	-0.533294	-0.200133	-0.282294	NA	0.130602	0.282448	0.180306	0.186626	NA	-0.409985	-0.533294	0.290906	-0.282294	NA	FALSE	FALSE	FALSE	FALSE	NA	0	0	0	0	NA	-0.195695	-0.291841	-0.511203	-0.054892	NA	FALSE	FALSE	FALSE	FALSE	NA	0.171899	0.298605	0.19215	0.213671	NA	0.214448	0.169617	1.11679	0.0230708	NA	695.2	559.8	524.8	695.2	NA	536.8	584	475.4	536.8	NA	540.4	245.833	458.4	487	NA	368.8	197.333	293	374
chr3:75564871:G:A	FALSE	FALSE	NA	-0.165702	-0.451289	-0.387685	-0.25231	NA	0.0736377	0.211516	0.137023	0.0884007	NA	-0.45108	-0.582392	-0.148354	-0.129825	NA	0.100411	0.249168	0.198343	0.115093	NA	-0.45108	-0.582392	-0.387685	-0.25231	NA	FALSE	FALSE	FALSE	FALSE	NA	0.0679545	0	0	0	NA	-0.29005	0.0704384	0.192199	0.117012	NA	FALSE	FALSE	FALSE	FALSE	NA	0.135534	0.225358	0.335762	0.131248	NA	0.688308	0.0363815	0.0788284	0.11905	NA	1430	1294.2	1209.8	1430	NA	965.8	790	669.2	965.8	NA	1170.6	457	662.4	1018.8	NA	643.2	253.833	428.4	741.2
chr3:75566108:T:A	FALSE	FALSE	NA	0.159806	0.483228	0.639217	-0.576534	NA	0.0734178	0.186121	0.110745	0.196957	NA	0.435052	0.368552	0.790828	-0.226576	NA	0.0856933	0.172052	0.12994	0.188611	NA	0.435052	0.483228	0.790828	-0.576534	NA	FALSE	FALSE	FALSE	FALSE	NA	1.33179	0	3.8525	0	NA	0.273042	0.0442421	0.144398	0.372077	NA	FALSE	FALSE	FALSE	FALSE	NA	0.144008	0.204604	0.152769	0.264753	NA	0.538906	0.0236421	0.163233	0.255218	NA	843.4	761	695.6	843.4	NA	646.8	738.8	558.8	646.8	NA	862.2	523.667	771.8	493.6	NA	800.2	467.333	694	457.6
chr3:75568327:A:T	TRUE	FALSE	NA	0.941386	1.22943	0.246438	0.955941	NA	0.0543004	0.120598	0.112681	0.0660716	NA	0.752381	1.41485	0.214146	0.977657	NA	0.0528586	0.101384	0.123369	0.0672187	NA	0.941386	1.41485	0.246438	0.977657	NA	FALSE	TRUE	FALSE	FALSE	NA	61.5198	38.1453	0	42.1139	NA	-0.181417	0.163154	-0.0344428	0.0290927	NA	FALSE	FALSE	FALSE	FALSE	NA	0.0966446	0.102466	0.136058	0.100756	NA	0.527428	0.388448	0.0291102	0.0264477	NA	1428	1479.8	1282.6	1428	NA	1526.8	1455.2	1230.2	1526.8	NA	2502	1713.67	1109.4	2352.8	NA	2359.6	1906.33	1029.6	2568.4
chr3:75568611:T:C	FALSE	FALSE	NA	0.0287954	-1.25635	0.0869138	0.0357799	NA	0.194893	0.787479	0.276857	0.247908	NA	-0.26638	-0.619045	-0.489903	-0.0448372	NA	0.108311	0.523419	0.20605	0.180283	NA	-0.26638	-1.25635	-0.489903	-0.0448372	NA	FALSE	FALSE	FALSE	FALSE	NA	0	0	0	0	NA	-0.26085	0.303963	-0.554494	-0.0774758	NA	FALSE	FALSE	FALSE	FALSE	NA	0.252225	0.689921	0.303196	0.289778	NA	0.183272	0.0556017	0.513816	0.0240095	NA	152.6	159.2	133	152.6	NA	406.8	323.8	319.8	406.8	NA	142.6	33.1667	103	134.4	NA	309.2	106.833	161.2	333.8
chr3:75595481:A:G	FALSE	FALSE	NA	-0.219274	-0.05687	-0.674386	-0.312274	NA	0.141276	0.379872	0.291937	0.25082	NA	-0.471754	-0.420522	-0.640498	-0.471228	NA	0.125075	0.359474	0.236282	0.150503	NA	-0.471754	-0.420522	-0.674386	-0.471228	NA	FALSE	FALSE	FALSE	FALSE	NA	0	0	0	0	NA	-0.258464	-0.551353	0.0865417	-0.100288	NA	FALSE	FALSE	FALSE	FALSE	NA	0.191712	0.353977	0.324809	0.272474	NA	0.284657	0.373576	0.0306957	0.0350136	NA	322.2	288.8	267.2	322.2	NA	475.8	456	335.4	475.8	NA	253.4	136.5	121.8	222.2	NA	312	168.5	151.8	291.6
chr3:75607084:A:G	FALSE	FALSE	NA	0.0843368	-0.315339	-0.789432	-0.171269	NA	0.15764	0.451769	0.447292	0.291692	NA	-0.137379	-0.624581	0.0851012	-0.441793	NA	0.127215	0.469988	0.288981	0.189055	NA	-0.137379	-0.624581	-0.789432	-0.441793	NA	FALSE	FALSE	FALSE	FALSE	NA	0	0	0	0	NA	-0.224559	-0.489363	0.98098	-0.202997	NA	FALSE	FALSE	FALSE	FALSE	NA	0.256321	0.455683	0.457756	0.338382	NA	0.141135	0.196858	0.704799	0.0667194	NA	204.4	147	158	204.4	NA	313.8	222.2	212	313.8	NA	198	60	69.6	155.8	NA	260.2	70.8333	158.6	197.8
chr3:75608488:T:C	TRUE	FALSE	NA	1.22312	0.240993	-0.0227814	0.134275	NA	0.0794732	0.305659	0.167184	0.141896	NA	1.43089	0.0754382	-0.270903	0.402927	NA	0.0980825	0.314235	0.247386	0.162162	NA	1.43089	0.240993	-0.270903	0.402927	NA	TRUE	FALSE	FALSE	FALSE	NA	47.6371	0	0	0	NA	0.19737	-0.301686	-0.278995	0.261977	NA	FALSE	FALSE	FALSE	FALSE	NA	0.189509	0.350532	0.259633	0.244931	NA	0.185593	0.140103	0.199577	0.160188	NA	426.4	399.4	371.6	426.4	NA	254.4	267.6	256	254.4	NA	908.8	234.5	262.2	397.8	NA	623.8	135.333	154.4	286.6
chr3:75608797:T:G	TRUE	TRUE	NA	1.62487	1.86701	-0.178775	0.783078	NA	0.306928	0.125947	0.132722	0.0876571	NA	1.44742	2.79152	-0.145019	1.04072	NA	0.288309	0.102655	0.157504	0.0909214	NA	1.62487	2.79152	-0.178775	1.04072	NA	FALSE	TRUE	FALSE	TRUE	NA	1.83781	156.718	0	24.5264	NA	-0.167236	0.916044	0.00350913	0.255494	NA	FALSE	TRUE	FALSE	FALSE	NA	0.113846	0.111048	0.196864	0.14416	NA	0.331041	13.8129	0.0016757	0.403551	NA	779.8	778.6	694.4	779.8	NA	1135	961.8	879.8	1135	NA	2160.8	1381	434.4	1139	NA	2789.4	3245	583.4	1987.2
chr3:75611870:G:T	TRUE	FALSE	NA	2.14963	1.374	2.90119	1.76849	NA	0.0574387	0.131241	0.0932746	0.0893802	NA	1.97634	1.20706	2.87418	1.72076	NA	0.0631247	0.135908	0.0836189	0.0986737	NA	2.14963	1.374	2.90119	1.76849	NA	TRUE	TRUE	TRUE	TRUE	NA	300.727	19.5335	253.101	81.323	NA	-0.169875	-0.240927	-0.0216926	-0.0456921	NA	FALSE	FALSE	FALSE	FALSE	NA	0.0843727	0.127697	0.10673	0.0969488	NA	0.607292	0.537103	0.0225819	0.0476982	NA	1281.6	1261.6	1106.8	1281.6	NA	841.2	841.2	687.2	841.2	NA	5202.2	1593.17	5970.6	3670.2	NA	3034.4	943.167	3623	2323.8
chr3:75617512:T:C	FALSE	FALSE	NA	-0.49956	-0.525682	-0.253837	-0.51128	NA	0.18527	0.439566	0.266809	0.219884	NA	-0.681334	-0.344307	-0.717893	-0.206209	NA	0.179572	0.456703	0.37065	0.193453	NA	-0.681334	-0.525682	-0.717893	-0.51128	NA	FALSE	FALSE	FALSE	FALSE	NA	0	0	0	0	NA	-0.226451	-0.0372512	-0.510644	0.25204	NA	FALSE	FALSE	FALSE	FALSE	NA	0.298643	0.526203	0.398391	0.290256	NA	0.113336	0.00650077	0.267875	0.114604	NA	230.6	239.2	216.4	230.6	NA	242.6	226.4	171.6	242.6	NA	148.4	78.6667	128.4	135.6	NA	138.8	82.8333	74.4	177.8
chr3:75617835:T:C	FALSE	FALSE	NA	0.220909	0.0993964	0.303097	0.476029	NA	0.0816796	0.217155	0.140211	0.110546	NA	0.349445	0.000682961	0.261063	0.416319	NA	0.0704385	0.197231	0.11566	0.102001	NA	0.349445	0.0993964	0.303097	0.476029	NA	FALSE	FALSE	FALSE	FALSE	NA	1.0699	0	0	0	NA	0.126534	-0.337793	-0.0430401	-0.0623535	NA	FALSE	FALSE	FALSE	FALSE	NA	0.118474	0.221363	0.182392	0.146806	NA	0.193757	0.359944	0.0269139	0.0415662	NA	647.4	707.6	610.2	647.4	NA	828.8	906.2	798	828.8	NA	689.6	374.667	542.2	767.4	NA	964.2	439.333	692.2	940.4
chr3:75617973:A:G	FALSE	FALSE	NA	0.0375464	-0.0747939	0.309374	-0.549377	NA	0.160564	0.571862	0.307271	0.28493	NA	-0.00398484	-0.325296	-0.385898	0.0125358	NA	0.123763	0.343757	0.297436	0.170918	NA	0.0375464	-0.325296	-0.385898	-0.549377	NA	FALSE	FALSE	FALSE	FALSE	NA	0	0	0	0	NA	-0.0750458	0.380409	-0.8949	0.549661	NA	FALSE	FALSE	FALSE	FALSE	NA	0.317247	0.504395	0.486699	0.367461	NA	0.0256134	0.114822	0.51938	0.287579	NA	176.8	136.6	113.2	176.8	NA	294.8	297.6	285.6	294.8	NA	165.6	61.3333	101.6	104	NA	268.4	116.833	155.8	252
chr3:75618297:C:A	FALSE	FALSE	NA	-0.117728	-0.715551	0.561663	-0.53168	NA	0.063796	0.166277	0.0724298	0.120256	NA	-0.530712	-0.528153	-0.088013	-0.919856	NA	0.0914026	0.220092	0.133517	0.131956	NA	-0.530712	-0.715551	0.561663	-0.919856	NA	FALSE	FALSE	FALSE	FALSE	NA	3.11056	0	8.96824	6.41771	NA	-0.41977	0.0625288	-0.662353	-0.382801	NA	FALSE	FALSE	FALSE	FALSE	NA	0.123215	0.143439	0.142759	0.168574	NA	1.91844	0.054804	3.959	0.678321	NA	1632.4	1639.8	1491.2	1632.4	NA	1132.4	1020.4	902.2	1132.4	NA	1371	485.5	1577.2	962.8	NA	714.6	341	616.4	508
chr3:75618404:C:T	TRUE	FALSE	NA	-1.28213	-0.345779	-0.809692	-0.893281	NA	0.143609	0.249122	0.197118	0.149312	NA	-1.12131	-0.0868918	-0.943294	-0.723836	NA	0.090086	0.146178	0.132986	0.121642	NA	-1.28213	-0.345779	-0.943294	-0.893281	NA	TRUE	FALSE	FALSE	FALSE	NA	29.7542	0	6.79838	3.57429	NA	0.179011	0.312822	-0.150787	0.168642	NA	FALSE	FALSE	FALSE	FALSE	NA	0.163661	0.194955	0.202314	0.170474	NA	0.201322	0.393965	0.114327	0.141016	NA	702	456.4	489.8	702	NA	1342.6	1021.8	1034.6	1342.6	NA	266.4	173.167	201.2	322	NA	565.6	462.167	383.2	691
chr3:75619094:C:T	FALSE	FALSE	NA	0.122094	0.0737896	-0.16043	0.354799	NA	0.105539	0.274236	0.198126	0.151684	NA	-0.229102	0.0748819	-0.282674	0.0940024	NA	0.129319	0.26451	0.212043	0.150365	NA	-0.229102	0.0748819	-0.282674	0.354799	NA	FALSE	FALSE	FALSE	FALSE	NA	0	0	0	0	NA	-0.336788	0.166425	-0.0847184	-0.230505	NA	FALSE	FALSE	FALSE	FALSE	NA	0.195229	0.296076	0.248562	0.211748	NA	0.445737	0.0767935	0.0406766	0.165275	NA	430.2	465.6	404	430.2	NA	372.8	340.6	298.6	372.8	NA	429.2	230	257.8	475.6	NA	291.4	174.333	175.4	338.8
chr3:75619238:A:C	FALSE	FALSE	NA	-0.243332	-0.147865	-0.115266	-0.340249	NA	0.0764586	0.245272	0.16832	0.145484	NA	-0.228005	-0.451126	-0.290658	-0.35638	NA	0.114386	0.249498	0.227501	0.179211	NA	-0.243332	-0.451126	-0.290658	-0.35638	NA	FALSE	FALSE	FALSE	FALSE	NA	0	0	0	0	NA	0.0059261	-0.328397	-0.182413	-0.0203168	NA	FALSE	FALSE	FALSE	FALSE	NA	0.150088	0.23089	0.255377	0.220145	NA	0.00364518	0.317305	0.107293	0.00692325	NA	864.8	788.6	643	864.8	NA	496.6	501.6	445	496.6	NA	667	350.5	415.2	582.4	NA	390.8	184	262.6	333.8
chr3:75619439:G:A	FALSE	FALSE	NA	0.0527485	-0.110801	0.198968	-0.0210587	NA	0.116869	0.324031	0.180228	0.15737	NA	0.215149	0.158617	-0.281385	0.26918	NA	0.125194	0.285765	0.222177	0.194797	NA	0.215149	0.158617	-0.281385	0.26918	NA	FALSE	FALSE	FALSE	FALSE	NA	0	0	0	0	NA	0.156977	0.507492	-0.502032	0.266473	NA	FALSE	FALSE	FALSE	FALSE	NA	0.181004	0.36003	0.268996	0.258222	NA	0.138779	0.312365	0.534501	0.151046	NA	400.6	467.2	389.4	400.6	NA	256.6	340.8	276.8	256.6	NA	378.6	211.167	323.4	338	NA	271.6	189	163.6	258.4
chr3:75632958:T:G	FALSE	FALSE	NA	0.257919	-0.0845945	0.668285	0.233108	NA	0.0911842	0.29567	0.15887	0.150421	NA	0.5205	0.336228	0.528479	0.30208	NA	0.0765557	0.221035	0.129033	0.158244	NA	0.5205	0.336228	0.668285	0.30208	NA	FALSE	FALSE	FALSE	FALSE	NA	5.89315	0	0	0	NA	0.267916	0.230653	-0.118916	0.0575776	NA	FALSE	FALSE	FALSE	FALSE	NA	0.17025	0.298921	0.193386	0.257296	NA	0.376052	0.118914	0.0871554	0.0196944	NA	524.2	426.8	400.4	524.2	NA	560.6	592.8	501.6	560.6	NA	573	202	449.6	525.2	NA	734	358.833	515.4	582
chr3:75648439:C:T	FALSE	FALSE	NA	0.184054	0.213523	-0.137547	-0.281558	NA	0.136257	0.219	0.374836	0.212353	NA	0.422465	0.372872	-0.0670305	-0.489922	NA	0.100244	0.151951	0.182269	0.154654	NA	0.422465	0.372872	-0.137547	-0.489922	NA	FALSE	FALSE	FALSE	FALSE	NA	0	0	0	0	NA	0.225171	0.189057	0.218556	-0.194891	NA	FALSE	FALSE	FALSE	FALSE	NA	0.129162	0.209969	0.274783	0.188876	NA	0.475674	0.149925	0.12913	0.155255	NA	517.4	687.4	517.4	517.4	NA	1139.2	1272.4	1139.2	1139.2	NA	364.6	387.5	190.8	327.8	NA	938.4	811.667	497.4	643.2
chr3:75648847:G:A	FALSE	FALSE	NA	-0.387896	-0.287364	-0.000233954	-0.268831	NA	0.215138	0.331817	0.255081	0.217851	NA	-0.626096	-0.206119	-0.103307	-0.365473	NA	0.213707	0.217218	0.34319	0.176791	NA	-0.626096	-0.287364	-0.103307	-0.365473	NA	FALSE	FALSE	FALSE	FALSE	NA	0	0	0	0	NA	-0.219625	0.340088	-0.176485	-0.0508657	NA	FALSE	FALSE	FALSE	FALSE	NA	0.2365	0.320506	0.320931	0.232147	NA	0.161422	0.193057	0.077504	0.0201823	NA	480	448.4	480	480	NA	497.8	512.6	497.8	497.8	NA	234.8	178.833	225	302.6	NA	205.4	218	240.6	300.8
chr3:75655425:G:A	FALSE	FALSE	NA	-0.411079	0.0778695	-1.08357	-0.277089	NA	0.169862	0.173771	0.403792	0.1477	NA	-0.874939	-0.190857	-1.33192	-0.356451	NA	0.167663	0.283198	0.408793	0.168703	NA	-0.874939	-0.190857	-1.33192	-0.356451	NA	FALSE	FALSE	FALSE	FALSE	NA	1.64993	0	0	0	NA	-0.445027	-0.419441	-0.176287	-0.0895808	NA	FALSE	FALSE	FALSE	FALSE	NA	0.196165	0.238196	0.323013	0.203361	NA	0.810903	0.470753	0.0767157	0.0462531	NA	851	939.8	851	851	NA	688.2	804.8	688.2	688.2	NA	393.4	472.833	196.6	525.2	NA	236	335.667	141.6	431.8
chr3:75657142:C:A	TRUE	TRUE	NA	2.64799	2.11613	2.16442	1.33107	NA	0.0492216	0.113816	0.0932693	0.0932361	NA	2.54161	1.84251	1.77178	1.46973	NA	0.0512753	0.14274	0.077694	0.0907046	NA	2.64799	2.11613	2.16442	1.46973	NA	TRUE	TRUE	TRUE	TRUE	NA	302.228	71.0432	113.32	53.238	NA	-0.112765	-0.256289	-0.390118	0.13457	NA	FALSE	FALSE	TRUE	FALSE	NA	0.0767135	0.141406	0.117843	0.103518	NA	0.331585	0.497274	1.82896	0.221935	NA	1186.2	1117	992.4	1186.2	NA	842.4	858	627.8	842.4	NA	6782.6	2382.5	3169.8	2511.8	NA	4476.6	1532.83	1529.4	1962.6
chr3:75657170:T:C	TRUE	FALSE	NA	2.31446	1.75235	1.98473	0.762253	NA	0.0647061	0.1183	0.0932358	0.111406	NA	2.48375	1.84161	2.1263	1.1981	NA	0.0631871	0.155591	0.105408	0.105728	NA	2.48375	1.84161	2.1263	1.1981	NA	TRUE	TRUE	TRUE	TRUE	NA	302.228	43.5276	94.7422	23.9561	NA	0.167045	0.0530013	0.143078	0.435363	NA	FALSE	FALSE	FALSE	FALSE	NA	0.213296	0.169197	0.138783	0.183977	NA	0.118957	0.0364965	0.186673	0.742463	NA	629.2	556	540.8	629.2	NA	431.8	423.2	419	431.8	NA	2876.8	909	1514.4	903.4	NA	2207.2	742.5	1314.8	836
chr3:75657625:T:C	FALSE	FALSE	NA	-0.294928	-0.621238	0.0415005	0.035068	NA	0.168684	1.15447	0.254909	0.197022	NA	0.0439594	0.0197679	-0.175974	0.608453	NA	0.142027	1.30739	0.236733	0.186234	NA	-0.294928	-0.621238	-0.175974	0.608453	NA	FALSE	FALSE	FALSE	FALSE	NA	0	0	0	0	NA	0.358482	-0.38129	-0.186355	0.573518	NA	FALSE	FALSE	FALSE	FALSE	NA	0.272135	1.35673	0.317946	0.27192	NA	0.273968	0.0319716	0.0815923	0.578225	NA	259.4	86.2	168.2	259.4	NA	198.4	47.2	201.2	198.4	NA	192.6	26.3333	125.6	229	NA	186.2	25.3333	125.6	257.6
chr3:75657894:C:A	TRUE	TRUE	NA	0.85702	1.1877	3.95628	1.71011	NA	0.070841	0.194346	0.095041	0.103996	NA	0.175016	0.669986	1.03727	0.126191	NA	0.0704645	0.144799	0.107293	0.0932414	NA	0.85702	1.1877	3.95628	1.71011	NA	FALSE	TRUE	TRUE	TRUE	NA	27.8804	3.6159	302.126	54.9495	NA	-0.688235	-0.580852	-2.92341	-1.57903	NA	FALSE	TRUE	TRUE	TRUE	NA	0.120638	0.218218	0.137643	0.141693	NA	6.18194	1.10436	96.3639	25.4849	NA	777.8	670.4	625.4	777.8	NA	934	842.6	782.6	934	NA	1290.6	763.833	7000.4	2150	NA	964.6	645.167	1137.8	867.4
chr3:7565809:G:A	FALSE	FALSE	-0.300096	-0.57541	-0.219603	-0.816041	NA	0.124063	0.248032	0.0980575	0.48699	NA	0.0060161	-0.725493	-0.484983	-0.869889	NA	0.128349	0.258481	0.123156	0.611596	NA	-0.300096	-0.725493	-0.484983	-0.869889	NA	FALSE	FALSE	FALSE	FALSE	NA	0	0	0	0	NA	0.303538	-0.121971	-0.268672	-0.214551	NA	FALSE	FALSE	FALSE	FALSE	NA	0.124896	0.215608	0.119667	0.602863	NA	0.742543	0.0622544	0.857679	0.0344666	NA	752.2	752.2	752.2	752.2	NA	609.6	609.6	609.6	609.6	NA	788.4	327	368.4	442.2	NA	788	254.2	248.2	336.6	NA
chr3:75667408:G:A	FALSE	FALSE	NA	0.0856425	0.154601	-0.0207658	-0.214658	NA	0.0656145	0.13356	0.143825	0.0969934	NA	0.0858134	0.617589	0.167779	-0.134327	NA	0.127192	0.281835	0.196188	0.232412	NA	0.0858134	0.617589	0.167779	-0.214658	NA	FALSE	FALSE	FALSE	FALSE	NA	0	0	0	0	NA	0.00285679	0.626612	0.224057	0.0313785	NA	FALSE	FALSE	FALSE	FALSE	NA	0.152942	0.196689	0.237682	0.234151	NA	0.00167165	1.66362	0.162538	0.010816	NA	1158	1185.2	1007.2	1158	NA	365.2	257	271.8	365.2	NA	1121.2	645.333	710.6	842.8	NA	354	197	220.6	285
chr3:75667756:A:G	FALSE	FALSE	NA	0.380664	-0.180221	0.345546	0.219252	NA	0.0887865	0.328487	0.131391	0.151863	NA	0.717798	0.191589	0.219183	0.464812	NA	0.104112	0.216449	0.18153	0.145165	NA	0.717798	0.191589	0.345546	0.464812	NA	FALSE	FALSE	FALSE	FALSE	NA	6.18302	0	0	0	NA	0.345427	0.221818	-0.165087	0.271119	NA	FALSE	FALSE	FALSE	FALSE	NA	0.175953	0.299701	0.204202	0.211457	NA	0.57769	0.111808	0.128777	0.216518	NA	640.4	592.6	482	640.4	NA	404	469.8	373.6	404	NA	766.8	259.167	438	627.2	NA	609	256.167	311.6	476.4
chr3:75669308:G:T	FALSE	FALSE	NA	-0.356214	-0.0657613	-0.667679	-0.774134	NA	0.129615	0.363413	0.25507	0.275207	NA	-0.259577	0.648888	0.321677	-0.39707	NA	0.103111	0.164677	0.159033	0.125393	NA	-0.356214	0.648888	-0.667679	-0.774134	NA	FALSE	FALSE	FALSE	FALSE	NA	0	0	0	0	NA	0.0771594	0.725073	0.940444	0.432418	NA	FALSE	FALSE	FALSE	FALSE	NA	0.212251	0.318735	0.259597	0.255016	NA	0.0429386	0.786589	2.24909	0.368845	NA	302.6	240	218.4	302.6	NA	777.4	762	629.2	777.4	NA	217.2	110.5	98.2	148.8	NA	591.8	584	576.6	497
chr3:75670384:G:A	FALSE	FALSE	NA	0.176245	0.618146	0.717989	0.127493	NA	0.0926178	0.183318	0.143603	0.112385	NA	0.223336	-0.452408	0.0655243	-0.166126	NA	0.0771379	0.235365	0.200278	0.120095	NA	0.223336	0.618146	0.717989	-0.166126	NA	FALSE	FALSE	FALSE	FALSE	NA	0	0	1.15706	0	NA	0.0589119	-1.02566	-0.682929	-0.28915	NA	FALSE	FALSE	FALSE	FALSE	NA	0.159919	0.26408	0.270563	0.18239	NA	0.0436833	2.63014	0.996513	0.322666	NA	595.4	484	413.8	595.4	NA	711.6	660.2	496.4	711.6	NA	615.2	364.167	483.6	551.8	NA	757.6	239	382.2	538.2
chr3:75672854:G:A	TRUE	TRUE	NA	1.09102	1.10954	0.606889	1.83927	NA	0.130851	0.253125	0.302258	0.138442	NA	1.96122	1.71496	1.72128	2.64758	NA	0.0925472	0.195151	0.170721	0.118638	NA	1.96122	1.71496	1.72128	2.64758	NA	TRUE	TRUE	TRUE	TRUE	NA	93.8577	12.4276	18.0956	104.507	NA	0.941147	0.606324	1.12424	0.866283	NA	TRUE	FALSE	TRUE	TRUE	NA	0.243928	0.32791	0.33551	0.240294	NA	2.55653	0.516592	1.88059	2.01609	NA	178.2	181.2	91.8	178.2	NA	169.8	192.8	157.8	169.8	NA	348.4	185.333	103	538.2	NA	602.2	305.833	376	890.2
chr3:75673374:A:G	FALSE	FALSE	NA	0.133312	0.430643	0.125928	0.0734412	NA	0.067023	0.181951	0.136998	0.0889668	NA	0.209857	0.0754391	0.152164	0.268321	NA	0.0546551	0.13063	0.106195	0.0707459	NA	0.209857	0.430643	0.152164	0.268321	NA	FALSE	FALSE	FALSE	FALSE	NA	0	0	0	0	NA	0.0765571	-0.353549	0.0398539	0.195294	NA	FALSE	FALSE	FALSE	FALSE	NA	0.0948088	0.177964	0.135019	0.109341	NA	0.124441	0.594771	0.0344082	0.409606	NA	1287.2	809	1038.4	1287.2	NA	1691.8	1349.4	1484.2	1691.8	NA	1286.2	524.5	794.6	1142	NA	1784	688.833	1187	1731.8
chr3:75679254:C:G	FALSE	FALSE	NA	-0.13161	0.424741	-0.24023	-0.15655	NA	0.0819663	0.182374	0.148307	0.111537	NA	-0.0306647	-0.267804	-0.0366041	-0.0529937	NA	0.0695533	0.259582	0.119388	0.0983895	NA	-0.13161	0.424741	-0.24023	-0.15655	NA	FALSE	FALSE	FALSE	FALSE	NA	0	0	0	0	NA	0.0999491	-0.968749	0.205574	0.1011	NA	FALSE	FALSE	FALSE	FALSE	NA	0.159018	0.231535	0.165982	0.172619	NA	0.0872993	3.11893	0.252705	0.0645065	NA	774.6	765.6	658.6	774.6	NA	931.2	921.4	799.4	931.2	NA	644	500.333	407.8	585.4	NA	830.8	365.667	558.2	763.6
chr3:75679861:C:A	FALSE	FALSE	NA	-0.468043	-0.829137	-0.738551	-0.653435	NA	0.17028	0.416934	0.438488	0.297578	NA	-0.427126	-0.0978537	-0.690534	-0.340231	NA	0.145822	0.335856	0.294743	0.238623	NA	-0.468043	-0.829137	-0.738551	-0.653435	NA	FALSE	FALSE	FALSE	FALSE	NA	0	0	0	0	NA	0.0992411	0.547859	0.302956	0.399849	NA	FALSE	FALSE	FALSE	FALSE	NA	0.267618	0.411138	0.445872	0.371532	NA	0.0440102	0.283209	0.0999708	0.161898	NA	242.2	338.2	225.4	242.2	NA	253.8	264.2	223.2	253.8	NA	160.4	92.5	92.6	133.6	NA	170.8	115.167	96	168.4
chr3:75682096:C:T	FALSE	FALSE	NA	-0.108194	-0.301222	-0.00615227	0.0409099	NA	0.0874908	0.258964	0.127898	0.103892	NA	-0.0617126	-0.19166	-0.333145	-0.0431717	NA	0.0739607	0.196289	0.119486	0.114161	NA	-0.108194	-0.301222	-0.333145	-0.0431717	NA	FALSE	FALSE	FALSE	FALSE	NA	0	0	0	0	NA	0.0416993	0.261559	-0.328852	-0.0976421	NA	FALSE	FALSE	FALSE	FALSE	NA	0.13772	0.175896	0.159577	0.164064	NA	0.0340223	0.343433	0.650591	0.0659065	NA	832.6	846.8	677.8	832.6	NA	874.8	876.2	837.4	874.8	NA	704.6	330.667	480.6	728.4	NA	765.2	369.667	473.4	722.2
chr3:75682718:A:T	FALSE	FALSE	NA	0.260173	0.782984	-0.236434	0.192532	NA	0.0531715	0.130779	0.0940955	0.073558	NA	0.295316	0.708926	-0.187408	0.22427	NA	0.0437256	0.098137	0.105255	0.0618444	NA	0.295316	0.782984	-0.236434	0.22427	NA	FALSE	FALSE	FALSE	FALSE	NA	5.75754	6.90714	0	0	NA	0.0347542	-0.151487	0.0333564	0.0309689	NA	FALSE	FALSE	FALSE	FALSE	NA	0.0749873	0.12005	0.122732	0.0827391	NA	0.0582729	0.257649	0.0312927	0.035622	NA	1789.4	1536.4	1400.4	1789.4	NA	3399.4	3173.8	2930.4	3399.4	NA	1963.2	1301.83	855.4	1738.6	NA	3812	2539	1818.8	3365.4
chr3:75684155:G:C	FALSE	FALSE	NA	-0.526857	0.145673	-0.443636	-0.478726	NA	0.0823955	0.153209	0.150729	0.128703	NA	-0.402738	-0.261588	-0.531046	-0.298262	NA	0.164313	0.175353	0.107681	0.102613	NA	-0.526857	-0.261588	-0.531046	-0.478726	NA	FALSE	FALSE	FALSE	FALSE	NA	4.70809	0	1.00453	0	NA	0.111797	-0.343985	-0.0709216	0.186182	NA	FALSE	FALSE	FALSE	FALSE	NA	0.117771	0.161663	0.152834	0.12129	NA	0.159549	0.684785	0.0599478	0.301954	NA	1118.6	1182.6	848.4	1118.6	NA	1663.2	1757.4	1400.2	1663.2	NA	711.4	634	441.6	677.2	NA	1143.2	727.333	696.4	1149
chr3:75684734:G:A	FALSE	FALSE	NA	-0.0320249	-0.563687	-0.0839421	-0.193647	NA	0.0980675	0.282977	0.181524	0.129773	NA	-0.198049	-0.645903	-0.204567	-0.224362	NA	0.106398	0.606609	0.199961	0.170345	NA	-0.198049	-0.645903	-0.204567	-0.224362	NA	FALSE	FALSE	FALSE	FALSE	NA	0	0	0	0	NA	-0.191808	-0.3796	-0.128714	-0.0839923	NA	FALSE	FALSE	FALSE	FALSE	NA	0.189692	0.259168	0.230609	0.217902	NA	0.176672	0.334215	0.0763459	0.0368591	NA	596.4	709.6	607.4	596.4	NA	674	687	554	674	NA	530	234.5	426.2	437.6	NA	541.2	208.667	348.6	489.8
chr3:75684920:G:C	FALSE	FALSE	NA	-0.230109	-0.136069	0.0161645	-0.0528142	NA	0.166947	0.184957	0.200512	0.131605	NA	-0.209733	-0.0659198	0.152008	-0.124797	NA	0.126438	0.19334	0.190264	0.1543	NA	-0.230109	-0.136069	0.152008	-0.124797	NA	FALSE	FALSE	FALSE	FALSE	NA	0	0	0	0	NA	0.0345983	0.15134	0.119783	-0.0955667	NA	FALSE	FALSE	FALSE	FALSE	NA	0.144852	0.194336	0.20655	0.191802	NA	0.0259968	0.120595	0.083027	0.0546127	NA	783.8	791	783.8	783.8	NA	989	1027.8	989	989	NA	420	345.5	380	602.2	NA	530.2	478.833	512.4	676.6
chr3:75685285:A:C	FALSE	FALSE	NA	-0.542489	-0.0802031	-0.6272	-0.330628	NA	0.144474	0.416422	0.259021	0.173039	NA	-0.538178	-0.23594	-0.399627	0.0447462	NA	0.137462	0.311118	0.214139	0.159845	NA	-0.542489	-0.23594	-0.6272	-0.330628	NA	FALSE	FALSE	FALSE	FALSE	NA	0	0	0	0	NA	-0.00450711	0.0300321	0.246833	0.359366	NA	FALSE	FALSE	FALSE	FALSE	NA	0.228181	0.441814	0.265367	0.247392	NA	0.00178006	0.00627167	0.15915	0.271661	NA	377.2	293	320	377.2	NA	360.8	360	310.2	360.8	NA	235.4	135.5	148	249.8	NA	226.4	147.833	168.2	317
chr3:75689271:A:G	FALSE	FALSE	NA	-0.0847953	0.436338	0.209179	0.177017	NA	0.070259	0.194238	0.116989	0.092706	NA	0.440941	0.466498	-0.00738711	0.420398	NA	0.0742474	0.209611	0.157077	0.127453	NA	0.440941	0.466498	0.209179	0.420398	NA	FALSE	FALSE	FALSE	FALSE	NA	3.45779	0	0	0	NA	0.513929	-0.178077	-0.219566	0.220811	NA	FALSE	FALSE	FALSE	FALSE	NA	0.127154	0.210522	0.173787	0.156032	NA	2.84641	0.136302	0.26157	0.258699	NA	1050.8	777.8	794.8	1050.8	NA	611	577.6	525	611	NA	900.8	519	654.8	1007.4	NA	757.6	389.167	375.6	693.4
chr3:75690536:C:T	TRUE	TRUE	NA	1.70824	0.367959	1.30629	0.392256	NA	0.0841619	0.272325	0.110857	0.146266	NA	-0.423901	-0.823153	-0.739783	-0.539227	NA	0.269938	1.01994	0.451507	0.36286	NA	1.70824	-0.823153	1.30629	-0.539227	NA	TRUE	FALSE	TRUE	FALSE	NA	85.7809	0	26.2395	0	NA	-2.19228	-2.51073	-2.14802	-1.00256	NA	TRUE	FALSE	TRUE	FALSE	NA	0.285101	1.00588	0.342424	0.305658	NA	11.8302	0.957948	7.71025	1.59942	NA	366	377.6	368.6	366	NA	126	110.8	128.2	126	NA	1091	244.833	654.8	401.6	NA	85.2	30.5	56	73.8
chr3:75694180:C:T	FALSE	FALSE	NA	0.460843	0.581168	0.480055	0.432921	NA	0.0582752	0.146788	0.0941941	0.0967659	NA	0.380593	0.434403	0.623979	0.2894	NA	0.0611392	0.155868	0.0988891	0.0873476	NA	0.460843	0.581168	0.623979	0.432921	NA	FALSE	FALSE	FALSE	FALSE	NA	9.4984	0	4.46984	0.0304371	NA	-0.0967122	-0.11144	0.135095	-0.157971	NA	FALSE	FALSE	FALSE	FALSE	NA	0.103589	0.169289	0.136756	0.135735	NA	0.155094	0.0951692	0.174456	0.184113	NA	957.2	812.6	870.8	957.2	NA	1285	992.2	975.6	1285	NA	1206.8	598.667	866.6	1094.8	NA	1528.8	661.167	1075.6	1339.2
chr3:75695628:G:C	FALSE	FALSE	NA	0.0837074	0.197263	-0.523594	-0.205978	NA	0.0760609	0.235623	0.207246	0.137561	NA	0.110504	0.151699	-0.576488	0.0610872	NA	0.0636115	0.148568	0.15803	0.112535	NA	0.110504	0.197263	-0.576488	-0.205978	NA	FALSE	FALSE	FALSE	FALSE	NA	0	0	0	0	NA	0.0143559	0.0875451	-0.0409539	0.256053	NA	FALSE	FALSE	FALSE	FALSE	NA	0.15411	0.163862	0.206041	0.187575	NA	0.00910229	0.0717686	0.0220435	0.242133	NA	665	580.2	456.4	665	NA	1083	1009.6	830.8	1083	NA	640	320.333	226.6	483.6	NA	1071.2	548.833	401.6	969.4
chr3:75695838:G:A	FALSE	FALSE	NA	0.624419	-0.138523	0.311649	0.246839	NA	0.0873447	0.267048	0.143531	0.146397	NA	0.362231	-0.37896	0.0747686	-0.321866	NA	0.05383	0.184296	0.108294	0.105123	NA	0.624419	-0.37896	0.311649	-0.321866	NA	FALSE	FALSE	FALSE	FALSE	NA	6.97395	0	0	0	NA	-0.26872	-0.09303	-0.261125	-0.567735	NA	FALSE	FALSE	FALSE	FALSE	NA	0.137037	0.219945	0.1963	0.161737	NA	0.576282	0.0526617	0.285442	1.88666	NA	569.8	560.6	494	569.8	NA	1176.6	1074.8	957.2	1176.6	NA	799.8	247	435.8	573.8	NA	1378	402.167	724.2	795.6
chr3:75697855:C:T	FALSE	FALSE	NA	0.024868	-0.494509	-0.138678	0.0952175	NA	0.0683574	0.19944	0.115543	0.108851	NA	0.118078	-0.289004	0.00402612	0.372429	NA	0.0632919	0.204785	0.0970987	0.0757667	NA	0.118078	-0.494509	-0.138678	0.372429	NA	FALSE	FALSE	FALSE	FALSE	NA	0	0	0	0.968537	NA	0.0876565	-0.00836641	0.138291	0.28035	NA	FALSE	FALSE	FALSE	FALSE	NA	0.111443	0.196318	0.116852	0.124536	NA	0.119784	0.00374834	0.234066	0.666564	NA	1125.6	990	888.8	1125.6	NA	1737.2	1499.6	1482.8	1737.2	NA	1047.2	340.167	570.2	1020.2	NA	1725	590.167	1059.8	1909.6
chr3:75705894:CTGTT:C	FALSE	FALSE	NA	0.198848	-0.096207	-0.205091	-0.109482	NA	0.118205	0.190104	0.193178	0.124004	NA	-0.101897	-0.0706597	-0.0366917	-0.394076	NA	0.115274	0.142484	0.177164	0.116268	NA	0.198848	-0.096207	-0.205091	-0.394076	NA	FALSE	FALSE	FALSE	FALSE	NA	0	0	0	0	NA	-0.300109	0.138042	0.166867	-0.280654	NA	FALSE	FALSE	FALSE	FALSE	NA	0.14238	0.17195	0.140844	0.148757	NA	0.695065	0.126155	0.237621	0.468236	NA	1106.4	1059.4	1106.4	1106.4	NA	1461.4	1273.2	1461.4	1461.4	NA	802	475.833	456.4	784	NA	850	597.167	683.6	870.2
chr3:75706435:G:A	FALSE	FALSE	NA	0.397495	0.657952	0.461437	0.240567	NA	0.0807667	0.13444	0.126575	0.109831	NA	0.242123	0.47539	0.0705552	0.193316	NA	0.114647	0.115824	0.168161	0.0988475	NA	0.397495	0.657952	0.461437	0.240567	NA	FALSE	FALSE	FALSE	FALSE	NA	0.972392	0.616017	0	0	NA	-0.168855	-0.248372	-0.408618	-0.0405229	NA	FALSE	FALSE	FALSE	FALSE	NA	0.112934	0.114494	0.17901	0.143121	NA	0.35588	0.712214	0.808471	0.0265096	NA	1884.6	1712.8	1884.6	1884.6	NA	1792.6	1611.4	1792.6	1792.6	NA	1557.2	1337.33	1233	1760.8	NA	1313.2	1098.17	864.2	1576
chr3:75706970:G:A	FALSE	FALSE	NA	-0.00552448	0.50701	0.400365	0.40573	NA	0.110447	0.178357	0.180431	0.112515	NA	0.127293	0.421973	0.207939	0.808867	NA	0.289852	0.488456	0.590084	0.329879	NA	0.127293	0.50701	0.400365	0.808867	NA	FALSE	FALSE	FALSE	FALSE	NA	0	0	0	0	NA	0.131775	-0.261597	-0.263375	0.303875	NA	FALSE	FALSE	FALSE	FALSE	NA	0.200105	0.333554	0.319023	0.250196	NA	0.0977139	0.121696	0.135834	0.204198	NA	968	772	968	968	NA	122.2	106	122.2	122.2	NA	608.6	534.167	622	1028.8	NA	84	67	64.8	181.4
chr3:75713004:C:T	FALSE	FALSE	NA	-0.291383	-0.0933506	0.101992	-0.0352463	NA	0.160121	0.254723	0.215409	0.130302	NA	0.0544052	0.156402	0.00713886	0.154862	NA	0.152302	0.274338	0.230131	0.142309	NA	-0.291383	0.156402	0.101992	0.154862	NA	FALSE	FALSE	FALSE	FALSE	NA	0	0	0	0	NA	0.357343	-0.10463	-0.0677915	0.195297	NA	FALSE	FALSE	FALSE	FALSE	NA	0.204846	0.245189	0.234311	0.171236	NA	0.476232	0.0532519	0.034609	0.182994	NA	1003.6	663.6	1003.6	1003.6	NA	678.6	453.8	678.6	678.6	NA	530.6	301.5	491.2	759.8	NA	432.2	244.333	322	601.6
chr3:75733444:G:A	FALSE	FALSE	NA	0.267914	0.230616	0.443876	0.288872	NA	0.0850043	0.243449	0.176915	0.170541	NA	0.0452286	0.317259	-0.0785429	0.424542	NA	0.0987304	0.322735	0.179507	0.150134	NA	0.267914	0.317259	0.443876	0.424542	NA	FALSE	FALSE	FALSE	FALSE	NA	0	0	0	0	NA	-0.247167	-0.135241	-0.528462	0.126205	NA	FALSE	FALSE	FALSE	FALSE	NA	0.223999	0.294669	0.276396	0.39025	NA	0.204184	0.0588354	0.560693	0.0302246	NA	519.6	437.2	416.6	519.6	NA	506.6	396.4	441.2	506.6	NA	569.6	253.5	392.2	539.4	NA	475.8	237.167	300.6	569.2
chr3:75734088:G:T	FALSE	FALSE	NA	-0.674676	-0.708685	-0.261152	-0.86613	NA	0.219161	0.510266	0.270404	0.309577	NA	-0.724404	-1.2151	-0.390803	-1.15605	NA	0.219837	0.676078	0.373998	0.391163	NA	-0.724404	-1.2151	-0.390803	-1.15605	NA	FALSE	FALSE	FALSE	FALSE	NA	0	0	0	0	NA	-0.0109868	-1.00056	-0.141028	-0.282699	NA	FALSE	FALSE	FALSE	FALSE	NA	0.328875	0.482626	0.446508	0.377704	NA	0.00308576	0.649487	0.0373457	0.0912838	NA	253.4	201.8	206.2	253.4	NA	155.6	180.2	137.4	155.6	NA	146	61.5	125.2	118	NA	86.4	38	70.8	60.4
chr3:75734724:C:T	FALSE	FALSE	NA	-0.193367	-0.197636	-0.28651	-0.329229	NA	0.07722	0.149225	0.112095	0.114964	NA	-0.234071	-0.0520186	-0.152963	-0.415571	NA	0.0689013	0.147784	0.157163	0.102697	NA	-0.234071	-0.197636	-0.28651	-0.415571	NA	FALSE	FALSE	FALSE	FALSE	NA	0	0	0	0	NA	-0.0336292	0.0578339	0.10357	-0.0778658	NA	FALSE	FALSE	FALSE	FALSE	NA	0.112356	0.153286	0.140647	0.113153	NA	0.0336235	0.045767	0.112479	0.0805693	NA	1342.4	1267.4	1261.8	1342.4	NA	1524.6	1383.8	1173	1524.6	NA	1076.2	543.333	742.2	916.4	NA	1180.2	652	764	972.4
chr3:75734726:A:T	FALSE	FALSE	NA	-0.239133	-0.0589699	-0.409196	-0.491544	NA	0.0819317	0.179262	0.132054	0.0989829	NA	-0.347634	-0.0148361	-0.516415	-0.383571	NA	0.0695003	0.172073	0.138322	0.108335	NA	-0.347634	-0.0589699	-0.516415	-0.491544	NA	FALSE	FALSE	FALSE	FALSE	NA	1.16174	0	0	1.08098	NA	-0.105697	0.160291	-0.100948	0.101257	NA	FALSE	FALSE	FALSE	FALSE	NA	0.13436	0.195027	0.179355	0.143945	NA	0.119796	0.13054	0.07721	0.0830019	NA	1174.2	1034.2	914.8	1174.2	NA	1148.4	958.6	897.6	1148.4	NA	908.2	480.5	503.2	707.6	NA	825	458.167	448.8	747.4
chr3:75736504:G:A	FALSE	FALSE	NA	-0.15749	0.0171071	-0.359127	-0.00662073	NA	0.240444	0.248903	0.419144	0.183503	NA	0.0185412	-0.302214	-0.213782	-0.122405	NA	0.133517	0.225133	0.294796	0.201063	NA	-0.15749	-0.302214	-0.359127	-0.122405	NA	FALSE	FALSE	FALSE	FALSE	NA	0	0	0	0	NA	0.229388	-0.43057	0.231683	-0.167012	NA	FALSE	FALSE	FALSE	FALSE	NA	0.235361	0.204845	0.438991	0.257293	NA	0.173913	0.668187	0.0733803	0.0778582	NA	398.2	451.8	398.2	398.2	NA	648.8	720	648.8	648.8	NA	214	223.833	156	302.8	NA	405.6	281.667	268.6	456.4
chr3:75742353:A:T	TRUE	TRUE	NA	-0.862823	-0.199199	-1.76972	-0.682402	NA	0.173393	0.20178	0.411953	0.141719	NA	0.482652	1.02874	1.24101	0.214247	NA	0.0933657	0.109092	0.152109	0.0919865	NA	-0.862823	1.02874	-1.76972	-0.682402	NA	FALSE	TRUE	TRUE	FALSE	NA	1.53567	14.9982	10.3765	0.738704	NA	1.34725	1.38513	3.01042	0.888125	NA	FALSE	TRUE	TRUE	FALSE	NA	0.13542	0.124429	0.258438	0.136631	NA	20.4906	25.785	28.3203	8.21687	NA	832	912.4	832	832	NA	1610	1774.8	1610	1610	NA	290.8	383	119.6	405.4	NA	1408.8	1773	1694.8	1444.2
chr3:75750843:TA:T	FALSE	FALSE	NA	-0.336394	-0.0317534	-0.461526	-0.208601	NA	0.239349	1.23093	1.41195	0.319214	NA	-0.791124	-0.835362	-0.3575	-0.0956694	NA	0.3212	0.533484	1.29329	0.28556	NA	-0.791124	-0.835362	-0.461526	-0.208601	NA	FALSE	FALSE	FALSE	FALSE	NA	0	0	0	0	NA	-0.516196	-1.05523	0.373955	0.141956	NA	FALSE	FALSE	FALSE	FALSE	NA	0.323621	0.416154	0.517558	0.263518	NA	0.401031	0.991003	0.112541	0.0603769	NA	272.2	184.8	272.2	272.2	NA	286.8	225.8	286.8	286.8	NA	132.4	89.1667	94.8	176.2	NA	107.8	61.1667	112.2	200.6
chr3:75756826:G:A	TRUE	FALSE	NA	1.73161	0.757583	1.14773	1.40572	NA	0.101937	0.102429	0.171861	0.103874	NA	1.74518	0.888991	1.1308	1.39434	NA	0.0832144	0.0912492	0.118176	0.093121	NA	1.74518	0.888991	1.14773	1.40572	NA	TRUE	FALSE	TRUE	TRUE	NA	91.8341	16.3126	15.8721	44.8667	NA	0.0232617	0.0798845	0.00470232	-0.00932335	NA	FALSE	FALSE	FALSE	FALSE	NA	0.0924309	0.109672	0.144965	0.0792442	NA	0.0277406	0.109471	0.00300333	0.0102658	NA	965.4	1249.6	965.4	965.4	NA	1923	2298	1923	1923	NA	1962.8	1025.67	969	1980.4	NA	4035.4	2078.33	1904.8	3899.2
chr3:75759220:C:G	FALSE	FALSE	NA	0.358643	0.142063	0.220068	0.127931	NA	0.148272	0.20796	0.212371	0.161389	NA	-0.0793509	0.089037	0.17223	0.230504	NA	0.16055	0.177827	0.218765	0.155274	NA	0.358643	0.142063	0.220068	0.230504	NA	FALSE	FALSE	FALSE	FALSE	NA	0	0	0	0	NA	-0.435404	0.00712114	-0.0530313	0.105711	NA	FALSE	FALSE	FALSE	FALSE	NA	0.147752	0.210241	0.229999	0.224437	NA	1.43214	0.00293135	0.0267014	0.0506687	NA	682.8	668.2	682.8	682.8	NA	810.2	664.2	810.2	810.2	NA	554.2	357.167	383.4	585.4	NA	481.4	341.167	442	713.4
chr3:75759769:G:C	FALSE	FALSE	NA	0.676339	-0.384071	0.288231	-0.322111	NA	0.180617	0.407209	0.34018	0.214876	NA	0.400277	-0.111512	0.132021	-0.262298	NA	0.174734	0.407293	0.421232	0.287619	NA	0.676339	-0.384071	0.288231	-0.322111	NA	FALSE	FALSE	FALSE	FALSE	NA	0	0	0	0	NA	-0.245279	-0.142973	-0.181958	0.00706942	NA	FALSE	FALSE	FALSE	FALSE	NA	0.232778	0.417743	0.528529	0.338946	NA	0.195938	0.0405526	0.0427419	0.00136493	NA	447.2	436.4	447.2	447.2	NA	290.6	244.4	290.6	290.6	NA	429.8	165.167	268	287	NA	243	111.5	134.2	183.8
chr3:75761076:A:C	TRUE	TRUE	NA	0.627776	1.52136	0.715415	0.541449	NA	0.150701	0.196506	0.270382	0.131395	NA	-0.397198	0.181768	-0.02326	-0.353959	NA	0.126382	0.209028	0.215891	0.14707	NA	0.627776	1.52136	0.715415	0.541449	NA	FALSE	TRUE	FALSE	FALSE	NA	0	8.62031	0	0	NA	-1.01079	-1.37037	-0.687419	-0.908264	NA	FALSE	TRUE	FALSE	FALSE	NA	0.180166	0.27216	0.263707	0.176636	NA	6.09483	4.74307	1.07776	4.87881	NA	495.4	546.4	495.4	495.4	NA	939.4	725.2	939.4	939.4	NA	481.2	768	388.8	574.2	NA	445.4	396.833	447.6	559
chr3:75762999:G:A	TRUE	TRUE	NA	2.44359	3.05154	1.96364	2.42214	NA	0.0931055	0.102957	0.119483	0.0618879	NA	1.67893	1.79922	1.18183	1.39481	NA	0.115184	0.12564	0.180026	0.118687	NA	2.44359	3.05154	1.96364	2.42214	NA	TRUE	TRUE	TRUE	TRUE	NA	145.999	186.939	54.8719	301.919	NA	-0.773772	-1.33648	-0.795898	-1.04107	NA	TRUE	TRUE	TRUE	TRUE	NA	0.0915095	0.115412	0.183342	0.126353	NA	14.6005	27.9737	3.42002	13.6684	NA	1324	1365.4	1324	1324	NA	740	801.2	740	740	NA	4519	5615	2427	5621.8	NA	1473.4	1367.83	764.8	1491.6
chr3:75765727:C:A	FALSE	FALSE	NA	0.0864529	-0.416139	0.547507	-0.0802393	NA	0.184556	0.314942	0.34136	0.191482	NA	0.0174064	0.0188975	0.0260123	-0.252691	NA	0.173016	0.211124	0.321849	0.216802	NA	0.0864529	-0.416139	0.547507	-0.252691	NA	FALSE	FALSE	FALSE	FALSE	NA	0	0	0	0	NA	-0.101383	0.549075	-0.533327	-0.234624	NA	FALSE	FALSE	FALSE	FALSE	NA	0.246654	0.298175	0.375021	0.264501	NA	0.0524748	0.512591	0.326141	0.122686	NA	330	353.8	330	330	NA	537.2	614.8	537.2	537.2	NA	217.4	128.667	220.6	249	NA	343.4	300.833	252	368.6
chr3:75766667:G:A	TRUE	FALSE	NA	2.12065	-0.165584	-1.01627	-0.662755	NA	0.0787424	0.169457	0.210557	0.131114	NA	2.28738	0.0172403	-1.01232	-0.473547	NA	0.0879994	0.228774	0.372888	0.173471	NA	2.28738	-0.165584	-1.01627	-0.662755	NA	TRUE	FALSE	FALSE	FALSE	NA	153.933	0	0.763567	1.27196	NA	0.168265	0.141917	-0.0485235	0.184342	NA	FALSE	FALSE	FALSE	FALSE	NA	0.0887153	0.232144	0.345908	0.142881	NA	0.560292	0.0862764	0.015234	0.226654	NA	1859	1963.8	1859	1859	NA	810	930.6	810	810	NA	5060.4	840.333	413.8	882.4	NA	2480	451.333	191.2	435
chr3:75767213:G:A	TRUE	FALSE	NA	-1.02753	-0.328867	-0.927373	-0.679442	NA	0.162106	0.193145	0.390323	0.172006	NA	-0.824741	-0.264444	-1.05938	-0.646187	NA	0.184538	0.225667	0.25609	0.135563	NA	-1.02753	-0.328867	-1.05938	-0.679442	NA	TRUE	FALSE	FALSE	FALSE	NA	4.54105	0	0	0.633767	NA	0.170694	-0.0186029	-0.0186204	0.0521595	NA	FALSE	FALSE	FALSE	FALSE	NA	0.172302	0.272384	0.352333	0.158704	NA	0.178245	0.00629366	0.00525962	0.0319854	NA	867.8	918.4	867.8	867.8	NA	1152.8	1276	1152.8	1152.8	NA	268.8	358.5	221.6	415	NA	403.2	513.333	243.2	585.8
chr3:75767582:G:A	FALSE	FALSE	NA	0.169668	0.435265	0.243297	-0.127853	NA	0.119094	0.175788	0.24545	0.128241	NA	-0.468798	0.0281732	-0.950925	-0.604859	NA	0.138276	0.248693	0.322539	0.148593	NA	-0.468798	0.435265	-0.950925	-0.604859	NA	FALSE	FALSE	FALSE	FALSE	NA	0	0	0	0	NA	-0.645596	-0.458505	-1.21583	-0.487305	NA	FALSE	FALSE	FALSE	FALSE	NA	0.142171	0.231294	0.254337	0.157074	NA	3.82486	0.592291	4.24618	1.46458	NA	690.2	632.6	690.2	690.2	NA	856	690	856	856	NA	483.2	422.5	363	495.4	NA	383.4	341	210.4	441.2
chr3:75770608:T:C	FALSE	FALSE	NA	0.303343	0.725116	-0.1134	0.653558	NA	0.104784	0.125928	0.226642	0.11074	NA	0.108125	0.743997	-0.722146	0.654981	NA	0.135115	0.131308	0.26428	0.0938355	NA	0.303343	0.743997	-0.722146	0.654981	NA	FALSE	FALSE	FALSE	FALSE	NA	0	2.68125	0	6.43646	NA	-0.197919	-0.0229498	-0.587584	0.0169031	NA	FALSE	FALSE	FALSE	FALSE	NA	0.147439	0.171087	0.276389	0.143468	NA	0.293676	0.0136591	0.697572	0.0102686	NA	954.2	1127.8	954.2	954.2	NA	875.6	963	875.6	875.6	NA	742.8	907.667	386.8	1158.4	NA	601.4	784.833	255	1078.2
chr3:75770755:A:T	TRUE	FALSE	NA	1.31168	1.15859	0.902803	1.92507	NA	0.0840594	0.180939	0.181461	0.0981816	NA	1.352	1.44348	0.849075	1.95803	NA	0.0782422	0.176443	0.122064	0.0768192	NA	1.352	1.44348	0.902803	1.95803	NA	TRUE	TRUE	FALSE	TRUE	NA	61.0904	10.1612	6.37156	137.497	NA	0.0404602	0.301078	-0.0111656	0.0391308	NA	FALSE	FALSE	FALSE	FALSE	NA	0.128195	0.263398	0.202566	0.138629	NA	0.0359766	0.218392	0.00554986	0.0257964	NA	353	333	314.4	353	NA	543.4	430	491.8	543.4	NA	796.8	364.5	413.6	1140.6	NA	1264.8	571	631.4	1787.8
chr3:75771283:C:T	FALSE	FALSE	NA	0.16793	-0.513083	0.793768	0.133952	NA	0.206085	0.623799	0.285577	0.326115	NA	-0.185213	-0.148086	0.566064	-0.200602	NA	0.165766	0.689386	0.256642	0.248696	NA	-0.185213	-0.513083	0.793768	-0.200602	NA	FALSE	FALSE	FALSE	FALSE	NA	0	0	0	0	NA	-0.334302	0.363619	-0.193862	-0.298739	NA	FALSE	FALSE	FALSE	FALSE	NA	0.320748	0.788744	0.395679	0.403748	NA	0.185683	0.0591894	0.0642396	0.0898209	NA	84.2	115.6	79.4	84.2	NA	184.4	154.2	128.6	184.4	NA	86.8	40.8333	98	78.8	NA	149.8	68.6667	137.6	134.4
chr3:75771350:G:A	FALSE	FALSE	NA	0.474612	-0.095805	0.991114	0.0743635	NA	0.0745407	0.183701	0.10007	0.120297	NA	0.266302	0.336369	0.624478	-0.0136334	NA	0.0723575	0.225323	0.145208	0.134167	NA	0.474612	0.336369	0.991114	0.0743635	NA	FALSE	FALSE	FALSE	FALSE	NA	4.63124	0	17.3148	0	NA	-0.206601	0.577215	-0.382835	-0.0929515	NA	FALSE	FALSE	FALSE	FALSE	NA	0.130584	0.198525	0.177435	0.180833	NA	0.379877	1.34793	0.714651	0.0538671	NA	844.2	762.4	653	844.2	NA	744.6	635.4	586	744.6	NA	1075.8	352.5	925.8	755.2	NA	816.2	398.333	655.6	622.2
chr3:75771999:GTTC:G	FALSE	FALSE	NA	-0.156937	-0.208988	-0.260403	0.0401644	NA	0.157758	0.215419	0.302904	0.156256	NA	-0.344606	0.129552	-0.209027	-0.0855536	NA	0.1815	0.17092	0.266675	0.135247	NA	-0.344606	-0.208988	-0.260403	-0.0855536	NA	FALSE	FALSE	FALSE	FALSE	NA	0	0	0	0	NA	-0.206921	0.190746	0.0512229	-0.11731	NA	FALSE	FALSE	FALSE	FALSE	NA	0.197573	0.223133	0.295828	0.183202	NA	0.19399	0.138587	0.0192281	0.0764109	NA	616.8	618.6	616.8	616.8	NA	862.2	803.2	862.2	862.2	NA	350.4	262.5	259	499	NA	433	425.833	361.4	623
chr3:75774843:CAA:C	TRUE	TRUE	NA	0.721122	1.66068	1.25417	0.296952	NA	0.120789	0.125983	0.147996	0.314156	NA	0.308794	0.830296	0.489795	-0.274651	NA	0.132784	0.170523	0.253354	0.241441	NA	0.721122	1.66068	1.25417	0.296952	NA	FALSE	TRUE	TRUE	FALSE	NA	3.5313	33.5627	11.5326	0	NA	-0.398378	-0.818428	-0.795665	-0.584208	NA	FALSE	TRUE	TRUE	FALSE	NA	0.15322	0.19045	0.193277	0.328636	NA	1.08674	3.31798	3.03243	0.415042	NA	932.2	986.8	932.2	932.2	NA	557.2	625	557.2	557.2	NA	970.6	1518	1057.4	868.6	NA	435.6	541.333	371.2	358.6
chr3:75780157:C:T	FALSE	FALSE	NA	-0.721599	0.478955	-0.258106	-0.178371	NA	0.140938	0.272227	0.230554	0.192296	NA	-0.509176	0.394798	-0.0455656	-0.130448	NA	0.138846	0.238956	0.145371	0.169597	NA	-0.721599	0.478955	-0.258106	-0.178371	NA	FALSE	FALSE	FALSE	FALSE	NA	1.43067	0	0	0	NA	0.178708	0.0344315	0.232528	0.0281489	NA	FALSE	FALSE	FALSE	FALSE	NA	0.210959	0.248	0.240835	0.204706	NA	0.133913	0.0142614	0.16874	0.0111136	NA	382.8	332.6	297.8	382.8	NA	673	642	572.2	673	NA	212.6	224.5	176.6	294	NA	432.8	406	402.6	526.2
chr3:75780598:C:G	FALSE	FALSE	NA	0.015073	-0.564826	-0.182766	0.0264209	NA	0.0851634	0.245649	0.180814	0.12524	NA	0.418329	-0.391205	-0.0239594	0.361548	NA	0.0793611	0.255522	0.175286	0.131829	NA	0.418329	-0.564826	-0.182766	0.361548	NA	FALSE	FALSE	FALSE	FALSE	NA	1.78379	0	0	0	NA	0.419534	0.36326	0.174681	0.347147	NA	FALSE	FALSE	FALSE	FALSE	NA	0.159475	0.27777	0.249718	0.203411	NA	1.0693	0.27431	0.104362	0.373894	NA	675.8	622.2	548.2	675.8	NA	532.4	586.4	421.6	532.4	NA	622.6	205.667	337.8	583.8	NA	649.2	213.333	295.8	581.6
chr3:75780778:A:T	FALSE	FALSE	NA	-0.186903	0.142163	-0.407592	-0.395978	NA	0.13929	0.229068	0.293547	0.152926	NA	-0.231979	-0.232861	-0.795527	-0.571115	NA	0.211057	0.329432	0.38166	0.1842	NA	-0.231979	-0.232861	-0.795527	-0.571115	NA	FALSE	FALSE	FALSE	FALSE	NA	0	0	0	0	NA	-0.0689441	-0.43881	-0.351636	-0.157318	NA	FALSE	FALSE	FALSE	FALSE	NA	0.223836	0.311153	0.283974	0.216641	NA	0.0358797	0.312571	0.255386	0.0910637	NA	723.6	678	723.6	723.6	NA	479	449.6	479	479	NA	394.2	379.667	250.4	427.8	NA	247.6	190.833	140.4	252.2
chr3:75784242:T:C	FALSE	FALSE	NA	-0.127426	-0.238644	0.123022	-0.33054	NA	0.125576	0.332575	0.1701	0.184453	NA	0.0346417	-0.334375	-0.144611	0.0655381	NA	0.103281	0.260256	0.20426	0.140226	NA	-0.127426	-0.334375	-0.144611	-0.33054	NA	FALSE	FALSE	FALSE	FALSE	NA	0	0	0	0	NA	0.20023	0.202577	-0.294185	0.445389	NA	FALSE	FALSE	FALSE	FALSE	NA	0.180343	0.319222	0.244899	0.235161	NA	0.206171	0.0906686	0.240278	0.461064	NA	440	392	292.8	440	NA	433.8	370	376	433.8	NA	365.2	164.5	227.8	293	NA	402.6	144.167	240	381.6
chr3:75788695:T:C	TRUE	TRUE	NA	2.65787	2.40553	2.57684	3.32746	NA	0.0589424	0.193427	0.0907953	0.0817314	NA	2.43703	2.39566	2.52377	3.19788	NA	0.0621597	0.13019	0.0706686	0.083614	NA	2.65787	2.40553	2.57684	3.32746	NA	TRUE	TRUE	TRUE	TRUE	NA	302.228	69.5027	273.517	302.261	NA	-0.222928	-0.195484	-0.0759913	-0.130817	NA	TRUE	FALSE	FALSE	FALSE	NA	0.070017	0.183595	0.135609	0.0691643	NA	1.64319	0.19424	0.0767091	0.459883	NA	681.2	269	541.2	681.2	NA	1542.8	702	1215.2	1542.8	NA	3920	709	2347.4	5792	NA	7597.6	1793	5023.4	11950.8
chr3:75790972:C:T	FALSE	FALSE	NA	-0.492677	-0.0549949	-0.122509	-0.839333	NA	0.332123	0.59274	0.901324	0.389243	NA	-1.10588	0.483554	0.00508265	-0.684913	NA	0.583133	0.585016	1.14543	0.509634	NA	-1.10588	0.483554	-0.122509	-0.839333	NA	FALSE	FALSE	FALSE	FALSE	NA	0	0	0	0	NA	-0.590164	1.46077	0.0395929	0.164505	NA	FALSE	FALSE	FALSE	FALSE	NA	0.449223	0.592208	0.774042	0.446977	NA	0.283647	0.933162	0.00505106	0.0367016	NA	159.2	180.4	159.2	159.2	NA	80.2	56	80.2	80.2	NA	69.4	79	73	71.4	NA	23.8	38.5	27	37.4
chr3:75791160:G:A	TRUE	TRUE	NA	0.648238	1.08916	1.23742	0.55477	NA	0.174205	0.167339	0.293284	0.175808	NA	-0.484032	-0.425295	-0.178493	0.0671416	NA	0.263243	0.318164	0.396178	0.15939	NA	0.648238	1.08916	1.23742	0.55477	NA	FALSE	TRUE	FALSE	FALSE	NA	0	4.73107	0	0	NA	-1.18498	-1.56952	-1.37228	-0.467807	NA	FALSE	TRUE	FALSE	FALSE	NA	0.271405	0.282092	0.497629	0.225778	NA	3.5036	5.91854	1.22002	0.570732	NA	403.8	408.8	403.8	403.8	NA	428	371.4	428	428	NA	390.8	418.833	403	462.4	NA	197.2	134.5	180.4	352
chr3:75795742:A:T	FALSE	FALSE	NA	-0.224792	-0.507936	-0.516171	-0.535492	NA	0.210148	0.306559	0.429029	0.259608	NA	-0.0754803	-0.672347	-0.724542	-0.0584903	NA	0.186068	0.304464	0.492202	0.208881	NA	-0.224792	-0.672347	-0.724542	-0.535492	NA	FALSE	FALSE	FALSE	FALSE	NA	0	0	0	0	NA	0.175502	-0.112586	-0.240646	0.519113	NA	FALSE	FALSE	FALSE	FALSE	NA	0.259567	0.310341	0.416494	0.289823	NA	0.101571	0.0436973	0.0826779	0.421597	NA	383.6	376.4	383.6	383.6	NA	366.4	391.8	366.4	366.4	NA	199	128	114.8	207	NA	221.6	121	94.2	287.4
chr3:75799912:A:G	FALSE	FALSE	NA	0.100468	0.00866195	0.225538	0.0520439	NA	0.257655	0.234343	0.269697	0.17376	NA	0.458009	0.118595	-0.136301	-0.145062	NA	0.141343	0.180894	0.332911	0.162037	NA	0.458009	0.118595	0.225538	-0.145062	NA	FALSE	FALSE	FALSE	FALSE	NA	0	0	0	0	NA	0.427977	0.0759595	-0.444322	-0.206813	NA	FALSE	FALSE	FALSE	FALSE	NA	0.227018	0.21586	0.34462	0.177019	NA	0.553638	0.0419623	0.274815	0.190806	NA	395.6	495.2	395.6	395.6	NA	554.2	598.8	554.2	554.2	NA	274.4	246.333	212.2	329.4	NA	479.2	315.5	261.6	394
chr3:75817918:G:A	TRUE	FALSE	NA	-0.0556956	1.40354	-1.47659	-0.434047	NA	0.152173	0.126709	0.435395	0.181402	NA	-0.441506	1.57351	-1.73674	-0.301574	NA	0.355968	0.125108	0.446164	0.19205	NA	-0.441506	1.57351	-1.73674	-0.434047	NA	FALSE	TRUE	FALSE	FALSE	NA	0	30.1605	0	0	NA	-0.438099	0.181975	-0.240998	0.11732	NA	FALSE	FALSE	FALSE	FALSE	NA	0.178565	0.115081	0.393343	0.193496	NA	0.958376	0.383529	0.0895293	0.0708719	NA	821.8	987.6	821.8	821.8	NA	916.2	1096.6	916.2	916.2	NA	478.6	1292.83	130.4	458.8	NA	414.6	1625.33	131	589.8
chr3:75818224:G:C	FALSE	FALSE	NA	0.0165883	0.208744	-0.369818	0.118978	NA	0.12344	0.147193	0.247211	0.12441	NA	0.117673	0.544485	-0.00364608	0.167586	NA	0.107363	0.0972679	0.190455	0.101477	NA	0.117673	0.544485	-0.369818	0.167586	NA	FALSE	FALSE	FALSE	FALSE	NA	0	2.27409	0	0	NA	0.105804	0.432107	0.389254	0.0609753	NA	FALSE	FALSE	FALSE	FALSE	NA	0.111034	0.121007	0.203107	0.134521	NA	0.168256	2.166	0.567285	0.0479947	NA	1111.8	1429.4	1111.8	1111.8	NA	1398.8	1619.2	1398.8	1398.8	NA	707	809.333	415.8	928.2	NA	944.4	1149.83	644.4	1248.6
chr3:75819872:A:T	FALSE	FALSE	NA	-0.341058	-0.0354928	0.264822	-0.660115	NA	0.169374	0.212856	0.206975	0.17044	NA	0.0239524	0.0553827	0.307951	-0.26079	NA	0.110575	0.168545	0.184081	0.155944	NA	-0.341058	0.0553827	0.307951	-0.660115	NA	FALSE	FALSE	FALSE	FALSE	NA	0	0	0	0	NA	0.388347	0.0588814	0.0405733	0.389064	NA	FALSE	FALSE	FALSE	FALSE	NA	0.167892	0.239928	0.198759	0.177586	NA	0.84494	0.0274587	0.0232077	0.644723	NA	726.6	684.6	726.6	726.6	NA	1075.4	1216.6	1075.4	1075.4	NA	359.8	328.833	429.2	369.4	NA	667	608.5	615.2	688
chr3:75827876:T:G	FALSE	FALSE	NA	-0.302556	-0.0152977	0.787646	-0.182472	NA	0.255281	0.280999	0.245032	0.220384	NA	-0.112286	-0.361171	0.802164	-0.27126	NA	0.176072	0.318775	0.208334	0.204061	NA	-0.302556	-0.361171	0.802164	-0.27126	NA	FALSE	FALSE	FALSE	FALSE	NA	0	0	0	0	NA	0.245296	-0.231651	0.0309838	-0.0774127	NA	FALSE	FALSE	FALSE	FALSE	NA	0.259137	0.256706	0.262737	0.262169	NA	0.166575	0.150292	0.0126196	0.0279584	NA	350.8	351.6	350.8	350.8	NA	467.8	509.2	467.8	467.8	NA	180.6	169	272.8	242.8	NA	264.2	200.667	366.8	311.8
chr3:75830581:G:A	TRUE	FALSE	NA	1.15818	0.80446	1.30446	0.836663	NA	0.151498	0.224804	0.192605	0.108756	NA	0.745488	0.584334	1.33904	0.675826	NA	0.167599	0.264913	0.202987	0.172345	NA	1.15818	0.80446	1.33904	0.836663	NA	TRUE	FALSE	TRUE	FALSE	NA	8.58583	0	5.80456	8.74882	NA	-0.427325	-0.115553	0.017174	-0.206392	NA	FALSE	FALSE	FALSE	FALSE	NA	0.192833	0.283119	0.285495	0.200044	NA	0.772121	0.0503301	0.00597472	0.155211	NA	525	350.8	525	525	NA	403.8	263.2	403.8	403.8	NA	748	302.667	629.8	739.2	NA	421.4	192	455.8	487.2
chr3:75831938:A:G	TRUE	TRUE	NA	0.418687	0.0283636	0.591925	-0.265136	NA	0.0581937	0.168656	0.0944416	0.125703	NA	1.19083	1.46282	1.85586	0.268117	NA	0.0638537	0.109521	0.0770462	0.124707	NA	1.19083	1.46282	1.85586	0.268117	NA	TRUE	TRUE	TRUE	FALSE	NA	71.8095	34.5752	122.388	0	NA	0.763032	1.50493	1.26468	0.520661	NA	TRUE	TRUE	TRUE	FALSE	NA	0.125949	0.173263	0.125499	0.1594	NA	7.05741	15.3931	21.018	1.58501	NA	1060.8	957.6	787	1060.8	NA	954.8	930.8	750.6	954.8	NA	1302	479.167	857.2	746.4	NA	1990.8	1250.5	1955.8	960.4
chr3:75849185:C:T	FALSE	FALSE	NA	-0.0872656	0.172307	0.233498	-0.147771	NA	0.146319	0.196676	0.206589	0.128132	NA	-0.135304	-0.0613989	0.151432	-0.174049	NA	0.149189	0.179997	0.209655	0.148074	NA	-0.135304	0.172307	0.233498	-0.174049	NA	FALSE	FALSE	FALSE	FALSE	NA	0	0	0	0	NA	-0.0523193	-0.342376	-0.0823534	-0.0393175	NA	FALSE	FALSE	FALSE	FALSE	NA	0.162834	0.19145	0.1841	0.178226	NA	0.038045	0.48515	0.0590308	0.0203762	NA	801	828.8	801	801	NA	840.8	996.4	840.8	840.8	NA	470.8	454.5	426.8	553.2	NA	481.2	470.833	431.4	599.2
chr3:75863224:T:C	FALSE	FALSE	NA	-0.465073	NA	-0.817586	-0.410382	NA	0.944746	NA	2.67616	0.971987	NA	-0.550519	NA	-0.370357	-0.449994	NA	0.909896	NA	1.83711	0.676279	NA	-0.550519	NA	-0.817586	-0.449994	NA	FALSE	NA	FALSE	FALSE	NA	0	NA	0	0	NA	-0.393614	NA	1.19877	0.295447	NA	FALSE	NA	FALSE	FALSE	NA	0.970607	NA	1.88104	1.00956	NA	0.051582	NA	0.0947052	0.0276893	NA	37.8	NA	37.8	37.8	NA	46.2	NA	46.2	46.2	NA	17.4	NA	7.6	27.8	NA	23	NA	18.8	26.8
chr3:75863554:T:C	FALSE	FALSE	NA	-0.44579	-0.313869	-0.501552	-0.170121	NA	0.277656	0.436584	1.33475	0.230449	NA	0.0584267	-0.699608	-0.449412	-0.640795	NA	0.203432	0.390729	0.484406	0.429052	NA	-0.44579	-0.699608	-0.501552	-0.640795	NA	FALSE	FALSE	FALSE	FALSE	NA	0	0	0	0	NA	0.579031	-0.401835	0.552182	-0.575735	NA	FALSE	FALSE	FALSE	FALSE	NA	0.311983	0.376532	0.643733	0.680981	NA	0.537589	0.194836	0.142942	0.114435	NA	349.6	351.4	349.6	349.6	NA	247	264.4	247	247	NA	169	139.667	136	242.4	NA	159.6	81	88.2	119.2
chr3:7588915:A:G	TRUE	TRUE	2.12816	3.64457	4.3263	3.54924	NA	0.135581	0.145248	0.0903629	0.144815	NA	3.25759	5.0813	6.20354	5.40045	NA	0.181081	0.184035	0.0887728	0.157294	NA	3.25759	5.0813	6.20354	5.40045	NA	TRUE	TRUE	TRUE	TRUE	NA	67.1556	162.606	302.552	253.132	NA	1.1111	1.40884	1.87019	1.84751	NA	TRUE	TRUE	TRUE	TRUE	NA	0.0967598	0.169094	0.0649061	0.118135	NA	27.2365	13.7324	178.873	51.8859	NA	622.2	622.2	622.2	622.2	NA	1845	1845	1845	1845	NA	2034.2	2952.6	3372.17	1458.67	NA	13163.6	23275.8	36714.3	15267.3	NA
chr3:76119441:T:C	TRUE	FALSE	1.09466	1.58137	2.63747	1.34025	NA	0.0978124	0.127548	0.0767875	0.169344	NA	1.09016	1.84672	2.70878	1.3987	NA	0.102425	0.0849125	0.0764058	0.164822	NA	1.09466	1.84672	2.70878	1.3987	NA	TRUE	TRUE	TRUE	TRUE	NA	23.8699	99.6693	270.099	12.1926	NA	-0.00563375	0.283134	0.0721094	0.0569014	NA	FALSE	FALSE	FALSE	FALSE	NA	0.0850678	0.118803	0.0536678	0.0952329	NA	0.00355312	0.774136	0.321796	0.0683407	NA	1419.4	1419.4	1419.4	1419.4	NA	1706.6	1706.6	1706.6	1706.6	NA	3902.8	2903.2	5043.2	3662.8	NA	4683	4197.8	6368.6	4479	NA
chr3:76130347:C:T	FALSE	FALSE	0.179705	-0.338167	0.197209	0.539527	NA	0.139173	0.285108	0.108379	0.339754	NA	0.0639024	0.163167	0.167568	0.347492	NA	0.118719	0.194272	0.0975671	0.295051	NA	0.179705	-0.338167	0.197209	0.539527	NA	FALSE	FALSE	FALSE	FALSE	NA	0	0	0	0	NA	-0.111299	0.524398	-0.0302322	-0.156083	NA	FALSE	FALSE	FALSE	FALSE	NA	0.154559	0.236926	0.130189	0.310275	NA	0.0744507	0.656554	0.0290896	0.0536705	NA	456.2	456.2	456.2	456.2	NA	563.6	563.6	563.6	563.6	NA	662	253	296.6	611.6	NA	760	433.6	360.2	658	NA
chr3:76180808:T:C	FALSE	FALSE	0.0982954	1.17465	-0.57438	-0.558679	NA	0.316967	0.590031	0.50473	1.23551	NA	-0.132591	-1.10083	-0.0649576	0.514007	NA	0.419476	2.63771	0.546864	1.12641	NA	-0.132591	1.17465	-0.57438	-0.558679	NA	FALSE	FALSE	FALSE	FALSE	NA	0	0	0	0	NA	-0.179525	-3.17143	0.562749	0.160135	NA	FALSE	FALSE	FALSE	FALSE	NA	0.416714	1.2064	0.558354	0.848959	NA	0.0383953	0.957168	0.199444	0.0224588	NA	162.6	162.6	162.6	162.6	NA	102	102	102	102	NA	128.2	137.2	29.5	23.6667	NA	70.2	19	26.3333	26.5	NA
chr3:76342057:C:T	FALSE	FALSE	0.104862	0.198312	0.272402	0.365636	NA	0.0671747	0.0760397	0.0855142	0.0638114	NA	0.0464395	0.192532	0.227957	0.249195	NA	0.0661205	0.0860512	0.0787247	0.0532176	NA	0.104862	0.198312	0.272402	0.365636	NA	FALSE	FALSE	FALSE	FALSE	NA	0	0	0	3.51611	NA	-0.0605333	-0.0130187	-0.04409	-0.115316	NA	FALSE	FALSE	FALSE	FALSE	NA	0.0769441	0.0881068	0.0824928	0.0683988	NA	0.0785256	0.0128991	0.0742827	0.469605	NA	1182.6	1182.6	1182.6	1182.6	NA	1384.8	1384.8	1384.8	1384.8	NA	1462.8	823.6	800.6	1179	NA	1647.6	956.4	914.6	1281.8	NA
chr3:7637828:A:C	FALSE	FALSE	NA	0.747516	0.269365	-0.221658	-0.0965245	NA	0.099974	0.157297	0.267089	0.139448	NA	0.663691	0.251494	-0.754927	-0.0506809	NA	0.149233	0.155602	0.347389	0.148791	NA	0.747516	0.269365	-0.754927	-0.0965245	NA	FALSE	FALSE	FALSE	FALSE	NA	8.02557	0	0	0	NA	-0.109354	-0.071222	-0.579746	0.0433072	NA	FALSE	FALSE	FALSE	FALSE	NA	0.153416	0.190455	0.350037	0.187506	NA	0.109719	0.0452102	0.427926	0.0213836	NA	925.6	933.4	925.6	925.6	NA	691.6	673.8	691.6	691.6	NA	965.6	555.5	370.2	696	NA	695	391.5	167.6	528.4
chr3:76387447:A:G	TRUE	FALSE	0.319511	-0.144211	1.7941	-0.0335122	NA	0.3068	0.182963	0.224298	0.131454	NA	-0.0169287	-0.487863	1.56732	-0.00513412	NA	0.658131	0.222104	0.117687	0.153678	NA	0.319511	-0.487863	1.7941	-0.0335122	NA	FALSE	FALSE	TRUE	FALSE	NA	0	0	35.258	0	NA	-0.802917	-0.334545	-0.203558	0.0428449	NA	FALSE	FALSE	FALSE	FALSE	NA	0.594692	0.240417	0.154058	0.185848	NA	0.240669	0.352614	0.348674	0.0332231	NA	323.2	323.2	323.2	323.2	NA	182.2	182.2	182.2	182.2	NA	130.6	199.6	473	152.2	NA	50.2	83.8	226.4	87.4	NA
chr3:7644237:C:T	FALSE	FALSE	NA	-0.164795	0.0096631	0.785746	-0.0859542	NA	0.162926	0.26645	0.2149	0.198593	NA	-0.323904	-0.337799	0.729089	-0.433485	NA	0.18389	0.282743	0.275702	0.238822	NA	-0.323904	-0.337799	0.785746	-0.433485	NA	FALSE	FALSE	FALSE	FALSE	NA	0	0	0	0	NA	-0.185965	-0.428608	-0.150972	-0.389233	NA	FALSE	FALSE	FALSE	FALSE	NA	0.215834	0.247506	0.34549	0.265889	NA	0.144227	0.455185	0.0571486	0.283957	NA	477.6	514.8	477.6	477.6	NA	557.4	554.4	557.4	557.4	NA	260.8	257.667	378.2	348	NA	284	215.5	434.6	336.4
chr3:76443325:A:G	TRUE	FALSE	NA	1.52895	NA	1.23389	2.01805	NA	0.358808	NA	0.990533	0.305545	NA	1.0329	NA	1.01139	1.51501	NA	0.469527	NA	0.955178	0.333722	NA	1.52895	NA	1.23389	2.01805	NA	FALSE	NA	FALSE	TRUE	NA	0	NA	0	5.30613	NA	-0.697169	NA	-0.184002	-0.54504	NA	FALSE	NA	FALSE	FALSE	NA	0.53593	NA	0.74087	0.503842	NA	0.278602	NA	0.0290298	0.167811	NA	41	NA	41	41	NA	51.2	NA	51.2	51.2	NA	77	NA	52.2	127.2	NA	70.8	NA	54.8	117.6
chr3:76671669:A:G	FALSE	FALSE	-0.191536	-0.956462	-0.431486	-0.743792	NA	0.144675	0.375588	0.194081	0.150417	NA	-0.165312	-0.464422	-0.391354	-0.566384	NA	0.147518	0.281146	0.171254	0.145217	NA	-0.191536	-0.956462	-0.431486	-0.743792	NA	FALSE	FALSE	FALSE	FALSE	NA	0	0	0	1.65177	NA	0.0202535	0.513404	0.0501981	0.173686	NA	FALSE	FALSE	FALSE	FALSE	NA	0.183963	0.363643	0.212943	0.195505	NA	0.00692561	0.278527	0.0303842	0.16353	NA	225.8	225.8	225.8	225.8	NA	262.2	262.2	262.2	262.2	NA	305.2	95.6	72.6	81	NA	364.2	141.6	88.6	110	NA
chr3:76758603:G:T	FALSE	FALSE	-0.266387	-0.163877	-0.173564	-0.126184	NA	0.135345	0.32116	0.165489	0.241119	NA	-0.249351	0.470005	-0.340661	-0.679191	NA	0.14453	0.346742	0.152952	0.475896	NA	-0.266387	0.470005	-0.340661	-0.679191	NA	FALSE	FALSE	FALSE	FALSE	NA	0	0	0	0	NA	0.0172211	0.541111	-0.0720008	-0.654272	NA	FALSE	FALSE	FALSE	FALSE	NA	0.14946	0.357581	0.16418	0.401686	NA	0.00879385	0.29471	0.0609339	0.443759	NA	1204	1204	1204	1204	NA	1092.2	1092.2	1092.2	1092.2	NA	742.4	399.6	288.333	214.167	NA	685.4	548	232.667	146.167	NA
chr3:76760756:G:C	FALSE	FALSE	NA	-0.980452	0.159117	-1.06568	-0.537862	NA	0.235058	0.168243	0.326363	0.172013	NA	-0.655926	0.34846	-1.31732	-0.496699	NA	0.246267	0.197259	0.495292	0.205272	NA	-0.980452	0.34846	-1.31732	-0.537862	NA	FALSE	FALSE	FALSE	FALSE	NA	0	0	0	0	NA	0.306134	0.178416	-0.333096	0.0303668	NA	FALSE	FALSE	FALSE	FALSE	NA	0.391272	0.197643	0.384281	0.174686	NA	0.124852	0.150389	0.145044	0.0155057	NA	732.8	780.2	732.8	732.8	NA	565.6	692.4	565.6	565.6	NA	244.8	426.667	155.4	382.2	NA	224.6	429	114	302.6
chr3:76809834:G:T	FALSE	FALSE	NA	0.152288	-0.286608	0.398695	0.240729	NA	0.0567804	0.179551	0.0896575	0.0986094	NA	0.247272	-0.0810883	0.373393	0.338987	NA	0.0759296	0.201016	0.104493	0.0923068	NA	0.247272	-0.286608	0.398695	0.338987	NA	FALSE	FALSE	FALSE	FALSE	NA	0	0	0	0	NA	0.0885516	0.230311	-0.0238767	0.100129	NA	FALSE	FALSE	FALSE	FALSE	NA	0.117673	0.243219	0.134981	0.127175	NA	0.112043	0.161536	0.0193902	0.0989758	NA	1177.4	1063.2	950.2	1177.4	NA	1122.2	958.4	946.4	1122.2	NA	1196.6	418.333	902.2	1178.8	NA	1213.4	449.833	876.6	1204.2
chr3:76927905:T:C	FALSE	FALSE	-0.140273	0.560721	0.304461	-0.241759	NA	0.137554	0.384833	0.141647	0.293459	NA	-0.0583305	0.33552	0.334544	-0.243384	NA	0.153087	0.354421	0.133283	0.342298	NA	-0.140273	0.560721	0.334544	-0.243384	NA	FALSE	FALSE	FALSE	FALSE	NA	0	0	0	0	NA	0.0699469	-0.137763	0.0439237	0.253628	NA	FALSE	FALSE	FALSE	FALSE	NA	0.177409	0.420496	0.171368	0.248187	NA	0.0340776	0.0330015	0.0318977	0.201214	NA	1098.4	1098.4	1098.4	1098.4	NA	1087.6	1087.6	1087.6	1087.6	NA	737.2	569.6	365.167	186.167	NA	784.4	526.2	370.5	196.333	NA
chr3:76935414:T:A	FALSE	FALSE	-0.241961	-0.650682	0.100176	-0.977659	NA	0.225318	0.423834	0.163488	0.879607	NA	-0.259058	-0.0820467	0.0564621	-0.460691	NA	0.190963	0.280819	0.13031	0.530018	NA	-0.259058	-0.650682	0.100176	-0.977659	NA	FALSE	FALSE	FALSE	FALSE	NA	0	0	0	0	NA	-0.000800879	0.638821	-0.0305021	0.780518	NA	FALSE	FALSE	FALSE	FALSE	NA	0.253045	0.297118	0.193721	0.726566	NA	0.000231917	0.615035	0.0188935	0.151221	NA	301.6	301.6	301.6	301.6	NA	396	396	396	396	NA	330.8	121.4	184.8	160.6	NA	429.2	242.8	234.8	299.6	NA
chr3:7696545:T:C	FALSE	FALSE	NA	0.172614	0.0655743	-0.125108	0.463651	NA	0.090651	0.254681	0.201169	0.163682	NA	-0.0120559	0.380401	-0.14845	0.318713	NA	0.0996822	0.254145	0.193318	0.177238	NA	0.172614	0.380401	-0.14845	0.463651	NA	FALSE	FALSE	FALSE	FALSE	NA	0	0	0	0	NA	-0.183049	0.341816	-0.0248208	-0.145524	NA	FALSE	FALSE	FALSE	FALSE	NA	0.15426	0.309102	0.194537	0.218298	NA	0.229211	0.20621	0.0135937	0.0769197	NA	574.4	336.8	457	574.4	NA	493.2	372	489.6	493.2	NA	592.4	176.5	303	664.8	NA	445.2	233.167	325	509.6
chr3:7697810:T:C	FALSE	FALSE	0.0453038	-0.0720012	-0.364789	-0.398439	NA	0.111483	0.18183	0.119876	0.280558	NA	0.0777134	-0.313158	-0.357734	-0.0942413	NA	0.105316	0.206947	0.0839978	0.235721	NA	0.0777134	-0.313158	-0.364789	-0.398439	NA	FALSE	FALSE	FALSE	FALSE	NA	0	0	0.209582	0	NA	0.0336127	-0.252851	0.0226552	0.333863	NA	FALSE	FALSE	FALSE	FALSE	NA	0.0934418	0.198811	0.12745	0.215007	NA	0.0275432	0.220627	0.0215978	0.29281	NA	1193	1193	1193	1193	NA	1072.6	1072.6	1072.6	1072.6	NA	1593.2	792.2	531.8	902.8	NA	1461.2	578.4	475.2	998.2	NA
chr3:7697903:G:A	FALSE	FALSE	0.794424	-0.485353	0.0337958	-1.2979	NA	0.185937	0.513809	0.210626	0.571304	NA	0.604543	-0.405916	-0.1041	-0.911863	NA	0.151325	0.510377	0.204133	0.448838	NA	0.794424	-0.485353	-0.1041	-1.2979	NA	FALSE	FALSE	FALSE	FALSE	NA	0.239961	0	0	0	NA	-0.157841	-0.0353982	-0.181911	0.295081	NA	FALSE	FALSE	FALSE	FALSE	NA	0.155612	0.5706	0.191714	0.233204	NA	0.130786	0.00476293	0.181766	0.282378	NA	700	700	700	700	NA	796.6	796.6	796.6	796.6	NA	908.4	193.6	192.833	60.3333	NA	905.6	217	198.167	86.5	NA
chr3:77045233:T:G	FALSE	FALSE	-0.229694	-0.385799	-0.106806	-0.427112	NA	0.116285	0.29057	0.153762	0.254855	NA	-0.538843	-0.39506	-0.273237	-0.202656	NA	0.13644	0.211737	0.139015	0.187161	NA	-0.538843	-0.39506	-0.273237	-0.427112	NA	FALSE	FALSE	FALSE	FALSE	NA	0	0	0	0	NA	-0.316908	0.0594479	-0.340975	0.339084	NA	FALSE	FALSE	FALSE	FALSE	NA	0.133617	0.250472	0.162183	0.215056	NA	0.690641	0.0219288	0.73645	0.418181	NA	2431.8	2431.8	2431.8	2431.8	NA	2608	2608	2608	2608	NA	1537.6	704.6	607.833	358.167	NA	1347	749	584.333	453.167	NA
chr3:77184038:C:G	FALSE	FALSE	NA	0.50643	-0.265129	0.275496	0.367422	NA	0.0771524	0.244871	0.122768	0.116114	NA	0.570548	0.109303	0.557902	0.220101	NA	0.153392	0.178282	0.0905699	0.103031	NA	0.570548	-0.265129	0.557902	0.367422	NA	FALSE	FALSE	FALSE	FALSE	NA	5.1967	0	4.05376	0	NA	0.0514443	0.422429	0.28981	-0.146883	NA	FALSE	FALSE	FALSE	FALSE	NA	0.144868	0.253452	0.155776	0.132487	NA	0.0419225	0.423103	0.531205	0.169944	NA	653.4	575.8	587	653.4	NA	964.4	783.4	841	964.4	NA	849	232.333	504.4	713	NA	1298.2	417.167	885.6	949.8
chr3:77207087:T:G	FALSE	FALSE	NA	0.531688	-0.0377149	0.334849	0.262339	NA	0.121782	0.347044	0.278079	0.348465	NA	0.229156	-0.0364983	0.511999	0.127796	NA	0.136322	0.734169	0.21706	0.160088	NA	0.531688	-0.0377149	0.511999	0.262339	NA	FALSE	FALSE	FALSE	FALSE	NA	0	0	0	0	NA	-0.301796	-0.531541	0.223156	-0.0752316	NA	FALSE	FALSE	FALSE	FALSE	NA	0.166367	0.756788	0.337144	0.184511	NA	0.5142	0.104142	0.0996981	0.0419682	NA	564	431.6	564	564	NA	604.8	431.2	604.8	604.8	NA	502.4	210.833	362.6	510	NA	445.2	201	378	497.2
chr3:77235081:G:A	FALSE	FALSE	NA	-0.00330594	-0.252021	-0.272064	-0.0963067	NA	0.0683534	0.190936	0.13298	0.0981841	NA	-0.373051	-0.162745	-0.301866	-0.412071	NA	0.0649725	0.174541	0.102984	0.110004	NA	-0.373051	-0.252021	-0.301866	-0.412071	NA	FALSE	FALSE	FALSE	FALSE	NA	2.94388	0	0	0	NA	-0.371021	0.160394	-0.00944247	-0.324728	NA	FALSE	FALSE	FALSE	FALSE	NA	0.0973896	0.236694	0.140817	0.115989	NA	2.48089	0.0989411	0.00688342	1.10136	NA	1533.8	1300	1392.2	1533.8	NA	1941.4	1600.4	1455.6	1941.4	NA	1400.8	531	824.6	1227.8	NA	1370.2	684.167	834.4	1236.6
chr3:77297165:T:G	TRUE	TRUE	NA	0.872855	1.15643	1.50161	0.672039	NA	0.0510281	0.104184	0.0744393	0.0938656	NA	0.830522	0.824157	1.63414	0.439667	NA	0.0552932	0.108306	0.0635679	0.0722793	NA	0.872855	1.15643	1.63414	0.672039	NA	FALSE	TRUE	TRUE	FALSE	NA	59.7845	22.5116	139.926	7.00776	NA	-0.0485505	-0.365359	0.135792	-0.23003	NA	FALSE	TRUE	FALSE	FALSE	NA	0.0888614	0.134662	0.086912	0.108236	NA	0.072483	1.15201	0.380301	0.587253	NA	1388.8	1457.2	1200.8	1388.8	NA	2126.2	2233.6	1755.2	2126.2	NA	2314.8	1581.17	2448	1883.6	NA	3451	1943.17	3921.2	2445
chr3:77335502:A:G	FALSE	FALSE	NA	0.243329	0.267606	0.404614	0.0892484	NA	0.0831848	0.116617	0.132806	0.0866675	NA	0.497256	0.242134	0.514498	0.335646	NA	0.119202	0.134195	0.162181	0.122839	NA	0.497256	0.267606	0.514498	0.335646	NA	FALSE	FALSE	FALSE	FALSE	NA	0	0	0	0	NA	0.24292	-0.0217741	0.104928	0.235332	NA	FALSE	FALSE	FALSE	FALSE	NA	0.11706	0.153195	0.182933	0.135608	NA	0.672996	0.0146884	0.0818994	0.394367	NA	2215.2	2389	2215.2	2215.2	NA	1407.4	1595.2	1407.4	1407.4	NA	1631.4	1402.67	1368.6	1808.2	NA	1241.4	923	909.2	1374.4
chr3:77350223:T:A	FALSE	FALSE	NA	0.203477	0.450857	0.0400098	0.216634	NA	0.108996	0.21189	0.152691	0.131653	NA	0.0716863	0.129594	-0.307457	0.172183	NA	0.0852533	0.198986	0.155015	0.109188	NA	0.203477	0.450857	-0.307457	0.216634	NA	FALSE	FALSE	FALSE	FALSE	NA	0	0	0	0	NA	-0.127772	-0.428931	-0.353326	-0.0466817	NA	FALSE	FALSE	FALSE	FALSE	NA	0.158459	0.21371	0.20794	0.191826	NA	0.12426	0.607708	0.445966	0.0217812	NA	483.6	440.4	408.6	483.6	NA	811.8	760.2	716	811.8	NA	508	290.333	299.2	473.4	NA	781.2	402.833	422.4	775
chr3:77353410:G:A	FALSE	FALSE	NA	0.186728	0.396264	-0.135015	-0.0131941	NA	0.056896	0.10965	0.0999268	0.0778601	NA	0.0308515	0.14894	-0.39859	-0.0197831	NA	0.0562748	0.14089	0.102703	0.111634	NA	0.186728	0.396264	-0.39859	-0.0197831	NA	FALSE	FALSE	FALSE	FALSE	NA	0	0	0	0	NA	-0.159274	-0.212381	-0.257436	-0.0241499	NA	FALSE	FALSE	FALSE	FALSE	NA	0.0905086	0.112586	0.126643	0.117015	NA	0.463557	0.536965	0.632962	0.0180867	NA	1904	1703.6	1574	1904	NA	1691.6	1441.2	1378	1691.6	NA	1973.6	1100.33	1038.6	1600.4	NA	1573.4	786.333	743.6	1438.8
chr3:7737498:A:T	FALSE	FALSE	-0.11474	-0.347944	-0.177227	-0.482826	NA	0.0669589	0.0796992	0.101171	0.0627924	NA	-0.107777	-0.456992	-0.0687683	-0.418208	NA	0.0694552	0.0902818	0.246611	0.0620169	NA	-0.11474	-0.456992	-0.177227	-0.482826	NA	FALSE	FALSE	FALSE	FALSE	NA	0	1.89984	0	9.3478	NA	0.0065782	-0.110443	0.081499	0.0643312	NA	FALSE	FALSE	FALSE	FALSE	NA	0.0689588	0.0952787	0.132731	0.0727491	NA	0.00570339	0.215269	0.0881764	0.158034	NA	1177.6	1177.6	1177.6	1177.6	NA	1129.2	1129.2	1129.2	1129.2	NA	1258	560.4	586.2	657.2	NA	1212.6	499	600.4	657.4	NA
chr3:77430587:T:C	TRUE	FALSE	0.346057	1.00766	0.288649	0.567804	NA	0.154335	0.158945	0.201503	0.128948	NA	0.278713	0.908978	0.701043	0.47425	NA	0.166533	0.151638	0.174471	0.108633	NA	0.346057	1.00766	0.701043	0.567804	NA	FALSE	TRUE	FALSE	FALSE	NA	0	5.15597	0	0.490382	NA	-0.0926627	-0.103886	0.396959	-0.0940348	NA	FALSE	FALSE	FALSE	FALSE	NA	0.220738	0.175095	0.223879	0.176808	NA	0.0315432	0.0750181	0.51445	0.077477	NA	156.2	156.2	156.2	156.2	NA	204.4	204.4	204.4	204.4	NA	227.8	198	108	178.2	NA	286.8	242.4	187.2	221.6	NA
chr3:77456872:G:A	FALSE	FALSE	NA	0.451725	0.140095	0.267246	0.528965	NA	0.0554702	0.133991	0.0900209	0.0771018	NA	0.47211	0.32021	-0.00192422	0.496041	NA	0.0768458	0.204342	0.131575	0.0962554	NA	0.47211	0.32021	0.267246	0.528965	NA	FALSE	FALSE	FALSE	FALSE	NA	10.3317	0	0	6.07969	NA	0.0204795	0.177908	-0.275076	-0.030406	NA	FALSE	FALSE	FALSE	FALSE	NA	0.115618	0.181711	0.132171	0.126016	NA	0.0187704	0.170131	0.663693	0.0216381	NA	1542.8	1175.6	1434.6	1542.8	NA	992.6	735.6	1055.6	992.6	NA	1923.2	638.667	1226	1891.8	NA	1259.2	460.333	752.6	1180.8
chr3:77475131:G:A	FALSE	FALSE	0.18737	-0.464514	-0.288298	-0.0809102	NA	0.06263	0.138092	0.0953833	0.0637393	NA	0.0276681	-0.517129	-0.418842	-0.207277	NA	0.071373	0.121887	0.0988849	0.0723465	NA	0.18737	-0.517129	-0.418842	-0.207277	NA	FALSE	FALSE	FALSE	FALSE	NA	0	0.189574	0.175971	0	NA	-0.158802	-0.0468781	-0.128546	-0.123962	NA	FALSE	FALSE	FALSE	FALSE	NA	0.0781642	0.125465	0.114715	0.075948	NA	0.474833	0.0410953	0.245763	0.458958	NA	1079.8	1079.8	1079.8	1079.8	NA	1057.2	1057.2	1057.2	1057.2	NA	1903.2	630.8	387.4	623.2	NA	1684.2	586.4	349.2	565.2	NA
chr3:77498351:T:A	FALSE	FALSE	-0.128677	0.681116	0.499832	-0.117283	NA	0.400971	0.362291	0.45684	0.353752	NA	0.398615	0.12668	0.946898	0.527054	NA	0.28937	0.33054	0.297104	0.27818	NA	0.398615	0.681116	0.946898	0.527054	NA	FALSE	FALSE	FALSE	FALSE	NA	0	0	0	0	NA	0.594673	-0.474353	0.565813	0.663947	NA	FALSE	FALSE	FALSE	FALSE	NA	0.427603	0.464294	0.524662	0.395694	NA	0.21104	0.172755	0.206732	0.465127	NA	34.8	34.8	34.8	34.8	NA	40.4	40.4	40.4	40.4	NA	36	34	27.6	24.6	NA	60	26	44	44.8	NA
chr3:77498907:T:C	TRUE	FALSE	0.244834	0.588277	2.2054	0.271566	NA	0.0738702	0.107543	0.088225	0.0746053	NA	0.167104	0.335139	2.17354	0.189557	NA	0.0923214	0.1296	0.0978159	0.0931172	NA	0.244834	0.588277	2.2054	0.271566	NA	FALSE	FALSE	TRUE	FALSE	NA	0	2.88078	132.72	0	NA	-0.0791774	-0.254138	-0.0388086	-0.0866259	NA	FALSE	FALSE	FALSE	FALSE	NA	0.0911253	0.108625	0.0771563	0.0995991	NA	0.0942467	0.759499	0.0761521	0.158859	NA	766.4	766.4	766.4	766.4	NA	537.8	537.8	537.8	537.8	NA	1409.2	934.2	1555	567.2	NA	941.2	547.4	1059.2	372.8	NA
chr3:77506731:C:A	FALSE	FALSE	NA	-0.01633	-0.515543	0.256047	-0.0494312	NA	0.176749	0.37421	0.233467	0.147439	NA	0.143538	-0.535457	0.353303	0.0777825	NA	0.161377	0.280492	0.216231	0.125207	NA	0.143538	-0.535457	0.353303	0.0777825	NA	FALSE	FALSE	FALSE	FALSE	NA	0	0	0	0	NA	0.150899	-0.243704	0.0861356	0.122119	NA	FALSE	FALSE	FALSE	FALSE	NA	0.168845	0.360153	0.255483	0.146352	NA	0.152388	0.0987864	0.0415022	0.11202	NA	649.8	539.8	649.8	649.8	NA	765.8	608.8	765.8	765.8	NA	405.8	186.667	367.8	484.4	NA	528.2	200.333	476.8	625
chr3:77525133:G:A	FALSE	FALSE	NA	-0.0331823	-0.0159256	-0.240822	0.019255	NA	0.171797	0.287632	0.394747	0.212778	NA	0.0629998	0.0756558	0.180028	-0.299201	NA	0.134996	0.218408	0.227126	0.135206	NA	0.0629998	0.0756558	-0.240822	-0.299201	NA	FALSE	FALSE	FALSE	FALSE	NA	0	0	0	0	NA	0.0918904	0.0962145	0.509773	-0.280934	NA	FALSE	FALSE	FALSE	FALSE	NA	0.189383	0.261436	0.307483	0.229822	NA	0.064925	0.0444338	0.428622	0.206204	NA	407	421.2	407	407	NA	748.6	659.2	748.6	748.6	NA	245.6	197.833	146.8	315.4	NA	490	340	375.4	482.4
chr3:77527987:A:G	FALSE	FALSE	0.186734	0.111679	0.472874	0.413963	NA	0.0827946	0.0858064	0.111779	0.0596767	NA	0.322585	0.234775	0.601222	0.55065	NA	0.069419	0.0790141	0.0849583	0.0606093	NA	0.322585	0.234775	0.601222	0.55065	NA	FALSE	FALSE	FALSE	FALSE	NA	0.99059	0	7.34885	14.5033	NA	0.136478	0.119532	0.137732	0.134621	NA	FALSE	FALSE	FALSE	FALSE	NA	0.088502	0.0879304	0.114791	0.0812374	NA	0.26163	0.285681	0.246393	0.455018	NA	848.6	848.6	848.6	848.6	NA	1119.2	1119.2	1119.2	1119.2	NA	1119.6	563.2	661.6	882.6	NA	1610.6	799.6	956.6	1272.6	NA
chr3:77568041:T:C	FALSE	FALSE	NA	-0.374938	0.412375	-0.534061	-0.254773	NA	0.1761	0.391143	0.398802	0.260153	NA	-0.155342	-0.526968	-0.157268	0.169734	NA	0.157084	0.738882	0.383247	0.576405	NA	-0.374938	-0.526968	-0.534061	-0.254773	NA	FALSE	FALSE	FALSE	FALSE	NA	0	0	0	0	NA	0.220443	-1.09292	0.338713	0.257989	NA	FALSE	FALSE	FALSE	FALSE	NA	0.321466	1.08273	0.50549	0.46706	NA	0.0982846	0.178471	0.0981269	0.0592633	NA	195	163.6	153.6	195	NA	203.8	171.8	190	203.8	NA	138.6	101	76.6	143	NA	166	58.6667	116.4	193.2
chr3:77571639:A:C	FALSE	FALSE	-0.0449056	-0.151306	-0.0141361	-0.269988	NA	0.10736	0.239863	0.109008	0.0998283	NA	-0.0390515	-0.0652369	0.282373	-0.200141	NA	0.104072	0.197923	0.126626	0.0968557	NA	-0.0449056	-0.151306	0.282373	-0.269988	NA	FALSE	FALSE	FALSE	FALSE	NA	0	0	0	0	NA	0.0093582	0.138667	0.285073	0.0719293	NA	FALSE	FALSE	FALSE	FALSE	NA	0.121713	0.257272	0.150219	0.127827	NA	0.00448607	0.0644308	0.625394	0.0823946	NA	474.4	474.4	474.4	474.4	NA	451	451	451	451	NA	712.6	327.2	207	240.6	NA	681.8	329.8	240.2	238	NA
chr3:77578989:C:T	FALSE	FALSE	0.0809768	-0.169129	0.317016	-0.00362845	NA	0.125062	0.128682	0.129821	0.237163	NA	0.163368	-0.291024	-0.108562	-0.151472	NA	0.0845175	0.113839	0.123931	0.0940398	NA	0.163368	-0.291024	0.317016	-0.151472	NA	FALSE	FALSE	FALSE	FALSE	NA	0	0	0	0	NA	0.0936332	-0.119186	-0.429697	-0.124098	NA	FALSE	FALSE	FALSE	FALSE	NA	0.122914	0.130324	0.152047	0.202066	NA	0.0743286	0.142038	1.37992	0.0936094	NA	332.2	332.2	332.2	332.2	NA	626.2	626.2	626.2	626.2	NA	404.2	178.2	233.4	251.8	NA	815.6	314.8	327.4	444.2	NA
chr3:77605869:C:A	FALSE	FALSE	NA	-0.110163	0.110039	0.0769285	-0.253933	NA	0.149138	0.194169	0.314135	0.170886	NA	-0.241759	-0.00720617	0.0665666	-0.158163	NA	0.143997	0.237848	0.290647	0.164519	NA	-0.241759	0.110039	0.0769285	-0.253933	NA	FALSE	FALSE	FALSE	FALSE	NA	0	0	0	0	NA	-0.122195	-0.141028	0.0917239	0.102639	NA	FALSE	FALSE	FALSE	FALSE	NA	0.14636	0.250717	0.403694	0.130453	NA	0.137441	0.0768766	0.026307	0.1025	NA	941.6	588.6	941.6	941.6	NA	846.6	518.2	846.6	846.6	NA	552.6	309	464.6	623.2	NA	452	256	458.8	595
chr3:7766261:C:T	FALSE	FALSE	NA	0.340485	0.295447	0.0847988	0.161942	NA	0.0605181	0.172556	0.104164	0.0971883	NA	0.468352	0.338991	0.270314	0.134	NA	0.0755771	0.221526	0.124519	0.122521	NA	0.468352	0.338991	0.270314	0.161942	NA	FALSE	FALSE	FALSE	FALSE	NA	4.15581	0	0	0	NA	0.131008	-0.0118377	0.18992	-0.0253713	NA	FALSE	FALSE	FALSE	FALSE	NA	0.117512	0.192048	0.156085	0.139902	NA	0.207497	0.00558763	0.245371	0.0154279	NA	1107.8	1027.4	994.2	1107.8	NA	608	590.2	555.2	608	NA	1281.4	620.333	756.6	1059.6	NA	765.4	372.5	482.8	568.2
chr3:77665524:G:GT	FALSE	FALSE	-0.132194	-0.183036	0.324488	-0.20594	NA	0.149077	0.16709	0.131577	0.230747	NA	-0.149011	-0.302985	0.14566	-0.0844468	NA	0.157249	0.238421	0.115995	0.380601	NA	-0.149011	-0.302985	0.324488	-0.20594	NA	FALSE	FALSE	FALSE	FALSE	NA	0	0	0	0	NA	0.00147272	-0.12894	-0.14734	-0.017485	NA	FALSE	FALSE	FALSE	FALSE	NA	0.176669	0.226201	0.157701	0.399916	NA	6.41048e-05	0.0776151	0.183551	0.00437307	NA	621.4	621.4	621.4	621.4	NA	395.6	395.6	395.6	395.6	NA	545	175.8	281	447	NA	336.2	104.2	156	289.8	NA
chr3:77698442:G:A	FALSE	FALSE	NA	0.11531	-0.0614761	0.111945	0.237581	NA	0.0850085	0.304154	0.16815	0.121392	NA	-0.0641736	-0.136841	-0.264525	-0.237969	NA	0.0934393	0.247245	0.161903	0.125627	NA	0.11531	-0.136841	-0.264525	-0.237969	NA	FALSE	FALSE	FALSE	FALSE	NA	0	0	0	0	NA	-0.174467	-0.0235877	-0.36681	-0.463981	NA	FALSE	FALSE	FALSE	FALSE	NA	0.166039	0.392172	0.18549	0.183995	NA	0.188327	0.0054452	0.599399	0.859144	NA	581.4	510.6	506.8	581.4	NA	679.2	506	568.2	679.2	NA	575.2	249.667	384	577	NA	597.2	221.667	340.4	492.6
chr3:77717380:G:T	FALSE	FALSE	0.193909	0.469231	-0.107845	0.681867	NA	0.144067	0.149408	0.146583	0.0887565	NA	-0.00242899	0.141745	-0.0345515	0.537471	NA	0.134636	0.252767	0.15981	0.103088	NA	0.193909	0.469231	-0.107845	0.681867	NA	FALSE	FALSE	FALSE	FALSE	NA	0	0	0	9.34036	NA	-0.185307	-0.410305	0.0630435	-0.14752	NA	FALSE	FALSE	FALSE	FALSE	NA	0.19412	0.255107	0.169127	0.115759	NA	0.107887	0.351236	0.0531178	0.294074	NA	365.4	365.4	365.4	365.4	NA	357.8	357.8	357.8	357.8	NA	640.4	405	148	358	NA	549.2	329.4	151.4	317.6	NA
chr3:77743953:G:C	FALSE	FALSE	0.00587808	0.352814	0.478487	0.454591	NA	0.217867	0.297022	0.177034	0.463556	NA	0.124901	0.252938	0.326703	0.415429	NA	0.185784	0.344598	0.177904	0.427082	NA	0.124901	0.352814	0.478487	0.454591	NA	FALSE	FALSE	FALSE	FALSE	NA	0	0	0	0	NA	0.126942	-0.185203	-0.161792	-0.0126466	NA	FALSE	FALSE	FALSE	FALSE	NA	0.219001	0.359464	0.251674	0.641652	NA	0.0562164	0.0687246	0.105679	0.00187596	NA	164.4	164.4	164.4	164.4	NA	184	184	184	184	NA	153.8	69	83.6	196	NA	187.4	67.2	83	192.4	NA
chr3:77972768:G:A	FALSE	FALSE	NA	-0.346544	-0.559855	0.537247	-0.212185	NA	0.12687	0.209796	0.17115	0.163525	NA	-0.390483	-0.367523	0.370291	-0.287194	NA	0.106714	0.170534	0.149407	0.101763	NA	-0.390483	-0.559855	0.537247	-0.287194	NA	FALSE	FALSE	FALSE	FALSE	NA	0	0	0	0	NA	-0.038444	0.229198	-0.160793	-0.0393422	NA	FALSE	FALSE	FALSE	FALSE	NA	0.131511	0.211824	0.144672	0.152164	NA	0.0333461	0.199151	0.213828	0.0240333	NA	1123	1220.6	1123	1123	NA	1526.6	1597.2	1526.6	1526.6	NA	555	395.833	814.8	750.6	NA	730	599.167	953.6	982.2
chr3:78021675:A:G	FALSE	FALSE	NA	-0.738145	-0.716366	-0.28635	-0.86322	NA	0.23111	0.418794	0.350665	0.288328	NA	-0.187721	-0.00939441	0.234742	-0.317767	NA	0.225813	0.248037	0.300793	0.22612	NA	-0.738145	-0.716366	-0.28635	-0.86322	NA	FALSE	FALSE	FALSE	FALSE	NA	0	0	0	0	NA	0.5256	0.759907	0.480242	0.566295	NA	FALSE	FALSE	FALSE	FALSE	NA	0.258519	0.367117	0.315693	0.24446	NA	0.644724	0.647421	0.367644	0.730905	NA	337.8	261.4	337.8	337.8	NA	427.8	428.8	427.8	427.8	NA	125	77.1667	129.8	146	NA	238.6	207.167	217.6	268
chr3:78042698:T:C	FALSE	FALSE	NA	0.184017	0.252748	-0.401018	-0.0924623	NA	0.2512	0.550205	0.873667	0.280609	NA	0.119841	-0.808701	0.115747	0.363423	NA	0.495039	0.90765	0.961073	0.342126	NA	0.184017	-0.808701	-0.401018	0.363423	NA	FALSE	FALSE	FALSE	FALSE	NA	0	0	0	0	NA	-0.415796	-0.410553	0.695304	0.40731	NA	FALSE	FALSE	FALSE	FALSE	NA	0.454117	0.729537	1.21893	0.398983	NA	0.157835	0.0769081	0.0813774	0.152852	NA	170	118.2	170	170	NA	102.6	78.2	102.6	102.6	NA	119.4	68.3333	71.4	129.4	NA	77.6	23.3333	49	103.4
chr3:78101187:C:T	TRUE	FALSE	NA	1.39193	1.59064	1.30104	0.503197	NA	0.0916298	0.164812	0.167797	0.124601	NA	1.32773	1.44246	1.29518	0.776123	NA	0.084173	0.114707	0.158792	0.153443	NA	1.39193	1.59064	1.30104	0.776123	NA	TRUE	TRUE	TRUE	FALSE	NA	50.233	30.1496	10.3684	1.27932	NA	-0.0619278	-0.276207	-0.00793318	0.24635	NA	FALSE	FALSE	FALSE	FALSE	NA	0.111769	0.160882	0.156448	0.150523	NA	0.0771941	0.44783	0.00503534	0.350872	NA	664.8	646.2	664.8	664.8	NA	832.8	907.8	832.8	832.8	NA	1091.8	942.667	753.4	737.6	NA	1305.4	1193.5	911	1137.2
chr3:78101854:G:A	FALSE	FALSE	NA	0.0459168	-0.445001	0.227216	-0.0355689	NA	0.255274	0.345824	0.446065	0.234328	NA	-0.221443	0.198526	0.293195	-0.338799	NA	0.208107	0.322717	0.291169	0.203652	NA	-0.221443	-0.445001	0.293195	-0.338799	NA	FALSE	FALSE	FALSE	FALSE	NA	0	0	0	0	NA	-0.243813	0.582508	0.235341	-0.301707	NA	FALSE	FALSE	FALSE	FALSE	NA	0.294089	0.322626	0.471059	0.26324	NA	0.135914	0.493885	0.06804	0.184455	NA	277.4	315	277.4	277.4	NA	456.2	390.4	456.2	456.2	NA	174	115.167	139.2	223.4	NA	249.4	214	257.4	294.6
chr3:78168724:T:C	FALSE	FALSE	-0.0725388	-0.307418	-0.355998	-0.411975	NA	0.180858	0.256646	0.179884	0.26745	NA	-0.50145	-0.375818	-0.362533	-0.488004	NA	0.176903	0.264169	0.214177	0.221954	NA	-0.50145	-0.375818	-0.362533	-0.488004	NA	FALSE	FALSE	FALSE	FALSE	NA	0	0	0	0	NA	-0.415089	-0.114209	-0.0363374	-0.0403724	NA	FALSE	FALSE	FALSE	FALSE	NA	0.200151	0.294209	0.191573	0.277334	NA	0.40088	0.0320327	0.0165502	0.011447	NA	508.6	508.6	508.6	508.6	NA	540.8	540.8	540.8	540.8	NA	769.2	610.125	286.6	369.6	NA	618	637	302.8	373.2	NA
chr3:7820444:G:A	FALSE	FALSE	0.775495	-0.179991	0.523262	-0.0825126	NA	0.240725	0.474539	0.321419	0.411868	NA	0.356072	-0.0346613	0.471304	-0.464401	NA	0.224418	1.01479	0.32133	0.370641	NA	0.775495	-0.179991	0.523262	-0.464401	NA	FALSE	FALSE	FALSE	FALSE	NA	0	0	0	0	NA	-0.406278	0.643923	-0.109995	-0.324044	NA	FALSE	FALSE	FALSE	FALSE	NA	0.282085	0.515782	0.436797	0.374189	NA	0.182729	0.17038	0.0219681	0.102782	NA	133	133	133	133	NA	170	170	170	170	NA	361.8	153.625	136.2	114.6	NA	346.6	231.25	164.4	119.2	NA
chr3:78304283:G:A	FALSE	FALSE	-0.0855669	-0.0267612	-0.133433	-0.172765	NA	0.147183	0.180959	0.186017	0.129987	NA	-0.143121	-0.0963195	-0.286015	-0.2969	NA	0.16436	0.237503	0.188351	0.129562	NA	-0.143121	-0.0963195	-0.286015	-0.2969	NA	FALSE	FALSE	FALSE	FALSE	NA	0	0	0	0	NA	-0.05523	-0.0813246	-0.136347	-0.110844	NA	FALSE	FALSE	FALSE	FALSE	NA	0.194704	0.21023	0.195512	0.155916	NA	0.0202387	0.0428535	0.119092	0.117178	NA	319	319	319	319	NA	229.4	229.4	229.4	229.4	NA	463.4	254	128	170	NA	325.4	177.4	82.6	113.4	NA
chr3:78495979:C:A	FALSE	FALSE	0.238591	0.105815	0.366713	0.654406	NA	0.209181	0.454487	0.287833	0.230289	NA	0.578377	0.398294	0.161021	0.634941	NA	0.197725	0.270072	0.222914	0.196385	NA	0.578377	0.398294	0.366713	0.654406	NA	FALSE	FALSE	FALSE	FALSE	NA	0	0	0	0	NA	0.314527	0.942493	-0.155637	-0.0132948	NA	FALSE	FALSE	FALSE	FALSE	NA	0.250517	0.42879	0.30757	0.280392	NA	0.139849	0.559669	0.0520004	0.00340881	NA	173	173	173	173	NA	271.4	271.4	271.4	271.4	NA	333	233.5	159.2	248.8	NA	639.2	542.875	219.8	396.2	NA
chr3:78505090:A:G	TRUE	TRUE	NA	0.427575	1.34764	0.105815	0.23596	NA	0.0648595	0.134846	0.116772	0.121337	NA	0.243174	0.767104	0.0038868	0.218638	NA	0.0610962	0.111338	0.13506	0.086013	NA	0.427575	1.34764	0.105815	0.23596	NA	FALSE	TRUE	FALSE	FALSE	NA	5.27936	17.4012	0	0	NA	-0.220179	-0.539131	-0.122707	-0.0390555	NA	FALSE	TRUE	FALSE	FALSE	NA	0.228182	0.168931	0.164422	0.202522	NA	0.163832	1.66987	0.114531	0.0165704	NA	780.8	722	670.2	780.8	NA	1247.4	1039.4	996	1247.4	NA	954.4	901.333	514.6	769.2	NA	1353	856.333	727.8	1234.8
chr3:78563683:G:A	TRUE	FALSE	0.0841148	0.492247	0.271021	1.13433	NA	0.286097	0.112711	0.0913567	0.0767323	NA	0.218908	0.608856	0.400651	1.14463	NA	0.442764	0.116739	0.119271	0.0955975	NA	0.218908	0.608856	0.400651	1.14463	NA	FALSE	FALSE	FALSE	TRUE	NA	0	2.2563	0	44.2435	NA	-0.0136953	0.136761	0.133702	0.0141222	NA	FALSE	FALSE	FALSE	FALSE	NA	0.392666	0.125787	0.137864	0.112554	NA	0.00329285	0.232867	0.209405	0.0168432	NA	532.2	532.2	532.2	532.2	NA	268.6	268.6	268.6	268.6	NA	173.4	467.2	269.8	558.6	NA	87.2	260.6	149.4	284.4	NA
chr3:78630095:T:C	FALSE	FALSE	NA	0.624167	0.310577	0.624067	0.292104	NA	0.0464322	0.104883	0.0781453	0.0645022	NA	0.876043	0.550563	0.572823	0.544078	NA	0.0508767	0.126546	0.0855983	0.0817113	NA	0.876043	0.550563	0.624067	0.544078	NA	FALSE	FALSE	FALSE	FALSE	NA	60.6337	0	9.77156	5.47403	NA	0.259017	0.282472	-0.0477345	0.257	NA	FALSE	FALSE	FALSE	FALSE	NA	0.0912052	0.141068	0.112652	0.0990923	NA	1.26585	0.604506	0.053578	0.917771	NA	3158.6	3086.4	2730.6	3158.6	NA	1354.6	1344.8	1213.2	1354.6	NA	4443.6	1873.33	3019.8	3268	NA	2273	953	1277.4	1665.6
chr3:78663274:G:A	FALSE	FALSE	NA	-0.0325096	0.374842	0.31578	-0.111084	NA	0.0774539	0.191384	0.130145	0.123336	NA	-0.238722	-0.119027	-0.254142	-0.458747	NA	0.0985991	0.267929	0.183799	0.184234	NA	-0.238722	0.374842	0.31578	-0.458747	NA	FALSE	FALSE	FALSE	FALSE	NA	0	0	0	0	NA	-0.208382	-0.732011	-0.582393	-0.373959	NA	FALSE	FALSE	FALSE	FALSE	NA	0.141141	0.217894	0.210283	0.215335	NA	0.334274	1.88147	1.223	0.386726	NA	766.2	671	586.8	766.2	NA	572.6	416.8	398.8	572.6	NA	684.4	425.333	522.4	607.6	NA	443.2	186.333	241	349.8
chr3:78664093:C:T	TRUE	FALSE	NA	0.477328	1.48533	0.821291	0.329908	NA	0.0581931	0.145325	0.0960058	0.095237	NA	0.610049	1.75529	1.19655	0.505602	NA	0.0776437	0.205759	0.136817	0.106537	NA	0.610049	1.75529	1.19655	0.505602	NA	FALSE	TRUE	TRUE	FALSE	NA	10.5439	18.4064	12.57	0.598377	NA	0.134579	0.109956	0.360646	0.18331	NA	FALSE	FALSE	FALSE	FALSE	NA	0.104322	0.256734	0.170968	0.124298	NA	0.263808	0.053464	0.682951	0.279821	NA	1282.4	601.2	1062.2	1282.4	NA	575.2	275.4	468.6	575.2	NA	1632.2	840.5	1365.4	1373.4	NA	800	453.333	778.6	694.6
chr3:78670573:A:C	FALSE	FALSE	NA	0.086696	-0.0792736	0.223216	-0.0205083	NA	0.136723	0.238255	0.300509	0.17931	NA	0.113529	-0.107807	0.204433	-0.429548	NA	0.13967	0.285892	0.235515	0.210458	NA	0.113529	-0.107807	0.223216	-0.429548	NA	FALSE	FALSE	FALSE	FALSE	NA	0	0	0	0	NA	0.0357274	-0.113621	0.113378	-0.402543	NA	FALSE	FALSE	FALSE	FALSE	NA	0.153687	0.214237	0.308133	0.365407	NA	0.0252661	0.0710346	0.0463916	0.17304	NA	818.6	794.8	818.6	818.6	NA	557	508.6	557	557	NA	543	368.667	428.8	629.6	NA	371.6	226.333	306.4	314.4
chr3:78679547:C:A	FALSE	FALSE	NA	0.0873272	0.25657	0.456764	0.400891	NA	0.162946	0.261694	0.328891	0.167149	NA	0.428591	0.659685	0.2167	-0.0883682	NA	0.251365	0.416643	0.452988	0.265646	NA	0.428591	0.659685	0.456764	0.400891	NA	FALSE	FALSE	FALSE	FALSE	NA	0	0	0	0	NA	0.299937	0.497774	-0.233363	-0.508428	NA	FALSE	FALSE	FALSE	FALSE	NA	0.225586	0.333019	0.444435	0.273072	NA	0.289348	0.346971	0.0729071	0.456116	NA	403.6	426.4	403.6	403.6	NA	202	191.8	202	202	NA	272.6	253.167	254	419.4	NA	177.4	148.833	113.4	147.2
chr3:78711562:T:C	FALSE	FALSE	NA	0.236635	-0.000736291	0.453906	0.0872502	NA	0.0693827	0.183618	0.0977748	0.107741	NA	0.206837	0.177333	0.713671	-0.00672335	NA	0.0676372	0.213624	0.14027	0.128144	NA	0.236635	0.177333	0.713671	0.0872502	NA	FALSE	FALSE	FALSE	FALSE	NA	0	0	1.35694	0	NA	-0.0167522	0.150256	0.242723	-0.090381	NA	FALSE	FALSE	FALSE	FALSE	NA	0.160366	0.247361	0.172697	0.189054	NA	0.01039	0.0854101	0.31391	0.0487754	NA	1020	919.2	840.8	1020	NA	910.2	572.2	606	910.2	NA	1100.8	449.833	821.2	919	NA	959.2	321.167	716.2	769.4
chr3:78711784:G:A	FALSE	FALSE	NA	-0.272443	0.00335834	-0.122373	-0.316568	NA	0.181566	0.223253	0.266129	0.144887	NA	0.0511052	-0.143017	0.521381	-0.535205	NA	0.220236	0.274527	0.25847	0.269631	NA	-0.272443	-0.143017	0.521381	-0.535205	NA	FALSE	FALSE	FALSE	FALSE	NA	0	0	0	0	NA	0.337149	0.0680502	0.695025	-0.2561	NA	FALSE	FALSE	FALSE	FALSE	NA	0.272886	0.241472	0.290855	0.225432	NA	0.255136	0.0320498	0.889648	0.182003	NA	786	697.2	786	786	NA	376.2	381.6	376.2	376.2	NA	394	344.333	345.4	492.6	NA	257	172.167	248	206.4
chr3:78717343:C:T	FALSE	FALSE	NA	-0.433236	-0.130015	-0.471928	-0.270641	NA	0.0727985	0.157638	0.11763	0.109779	NA	-0.483719	-0.0472423	-0.622298	-0.149971	NA	0.0733708	0.180705	0.122507	0.109085	NA	-0.483719	-0.130015	-0.622298	-0.270641	NA	FALSE	FALSE	FALSE	FALSE	NA	5.28073	0	1.33831	0	NA	-0.0571737	0.0212785	-0.157612	0.111832	NA	FALSE	FALSE	FALSE	FALSE	NA	0.102893	0.157557	0.134005	0.159012	NA	0.074055	0.0137505	0.231685	0.0830019	NA	1271.4	1043.6	989.4	1271.4	NA	1478	1083	1144	1478	NA	863	466	510.8	899.8	NA	968	511.5	537.6	1134.6
chr3:78739759:A:G	FALSE	FALSE	NA	-0.519701	-0.268758	1.03066	0.112917	NA	0.36384	0.434377	0.35976	0.232695	NA	-0.0316274	0.851527	0.331987	0.104122	NA	0.25737	0.208765	0.35608	0.3	NA	-0.519701	0.851527	1.03066	0.112917	NA	FALSE	FALSE	FALSE	FALSE	NA	0	0	0	0	NA	0.564644	1.12078	-0.600776	-0.100713	NA	FALSE	FALSE	FALSE	FALSE	NA	0.596715	0.378505	0.307695	0.343207	NA	0.166549	1.40506	0.589125	0.0276893	NA	284.4	222.2	284.4	284.4	NA	263.6	248.8	263.6	263.6	NA	131.4	88.6667	311.4	241.4	NA	154	215.833	165	233.8
chr3:78759564:C:T	TRUE	TRUE	NA	1.04807	0.280551	0.759896	0.547311	NA	0.155771	0.446448	0.261996	0.157193	NA	0.247215	0.577385	0.585939	0.259365	NA	0.146731	0.317657	0.227238	0.162853	NA	1.04807	0.577385	0.759896	0.547311	NA	TRUE	FALSE	FALSE	FALSE	NA	5.67153	0	0	0	NA	-0.793418	0.176492	-0.165397	-0.300735	NA	TRUE	FALSE	FALSE	FALSE	NA	0.193385	0.442893	0.273586	0.211643	NA	3.04615	0.0490058	0.0879711	0.268482	NA	389	182.8	389	389	NA	530.4	206.8	530.4	530.4	NA	486.6	113.167	304.8	434.4	NA	393.4	149.167	367.6	509.6
chr3:78761804:G:A	FALSE	FALSE	0.468188	0.402916	0.584213	0.58835	NA	0.156991	0.230645	0.205071	0.225078	NA	-0.0737216	1.07835	0.218771	0.393664	NA	0.187291	0.507794	0.256911	0.212394	NA	0.468188	1.07835	0.584213	0.58835	NA	FALSE	FALSE	FALSE	FALSE	NA	0	0	0	0	NA	-0.529023	0.461077	-0.389876	-0.161321	NA	FALSE	FALSE	FALSE	FALSE	NA	0.18258	0.509966	0.224699	0.234812	NA	0.944705	0.100994	0.378045	0.0747072	NA	351.4	351.4	351.4	351.4	NA	315.8	315.8	315.8	315.8	NA	794.2	721.75	378.8	509.6	NA	496.6	878	263.6	391.8	NA
chr3:78803850:G:T	FALSE	FALSE	NA	-0.167418	0.314642	-0.299652	-0.0795961	NA	0.105279	0.178493	0.131667	0.108696	NA	-0.15726	0.192981	-0.648813	-0.417375	NA	0.0723536	0.239022	0.193149	0.134187	NA	-0.167418	0.314642	-0.648813	-0.417375	NA	FALSE	FALSE	FALSE	FALSE	NA	0	0	0	0	NA	0.0375849	-0.182028	-0.391631	-0.337056	NA	FALSE	FALSE	FALSE	FALSE	NA	0.156984	0.253894	0.196712	0.190083	NA	0.0260367	0.10724	0.607052	0.40403	NA	969.6	854.2	902	969.6	NA	1194.2	813.8	922.6	1194.2	NA	792.2	512	517.4	779.8	NA	986.8	461.5	410.4	764.2
chr3:78805282:C:T	FALSE	FALSE	NA	0.374201	0.515485	0.697572	0.0745655	NA	0.110511	0.579698	0.230004	0.17182	NA	-0.0367616	-0.0839895	0.0243288	-0.114397	NA	0.181627	0.786128	0.24052	0.209411	NA	0.374201	0.515485	0.697572	-0.114397	NA	FALSE	FALSE	FALSE	FALSE	NA	0	0	0	0	NA	-0.422802	-0.312064	-0.641035	-0.17566	NA	FALSE	FALSE	FALSE	FALSE	NA	0.254604	0.675137	0.342407	0.264571	NA	0.415303	0.0593464	0.537964	0.0763689	NA	247.6	80.4	183.4	247.6	NA	239.8	96	186.8	239.8	NA	293.4	57.5	215.6	221.8	NA	214.8	45.3333	134.2	189.2
chr3:78827412:C:A	FALSE	FALSE	NA	-0.623337	-0.637073	0.112969	-0.440401	NA	0.112132	0.12042	0.170758	0.098494	NA	-0.685757	-0.390893	0.011305	-0.243196	NA	0.11465	0.129841	0.133036	0.113611	NA	-0.685757	-0.637073	0.112969	-0.440401	NA	FALSE	FALSE	FALSE	FALSE	NA	3.56121	1.52433	0	0.0156758	NA	-0.0620902	0.313513	-0.0831923	0.185165	NA	FALSE	FALSE	FALSE	FALSE	NA	0.123198	0.120052	0.146819	0.133093	NA	0.068163	1.05894	0.0807247	0.259115	NA	2329.2	2506.6	2329.2	2329.2	NA	2213.4	2340.2	2213.4	2213.4	NA	921.6	780.833	1208.2	1319	NA	874.8	864.5	1041.4	1449.4
chr3:78833050:T:C	FALSE	FALSE	-0.0778661	-0.216501	-0.37528	-0.0812372	-0.230351	0.0903889	0.0879575	0.118783	0.0752519	0.218025	-0.023241	-0.0763846	-0.156303	0.0609159	-0.197718	0.0807511	0.0946215	0.094947	0.0675681	0.171643	-0.0778661	-0.216501	-0.37528	-0.0812372	-0.230351	FALSE	FALSE	FALSE	FALSE	FALSE	0	0	0	0	0	0.0555599	0.130657	0.223263	0.142764	-0.0165655	FALSE	FALSE	FALSE	FALSE	FALSE	0.0955914	0.0995025	0.117908	0.0950649	0.200241	0.0490931	0.269464	0.588748	0.377967	0.00679508	760.6	760.6	760.6	760.6	287.8	899.8	899.8	899.8	899.8	791.2	835.8	393.2	331	562.2	187	1020.4	506.2	454	728.2	536.4
chr3:78841789:C:T	FALSE	FALSE	-0.212705	-0.348792	-0.480632	-0.183734	NA	0.191279	0.248819	0.171155	0.338712	NA	0.422483	-0.374565	-0.423331	0.178061	NA	0.136351	0.369962	0.180536	0.293746	NA	0.422483	-0.374565	-0.480632	-0.183734	NA	FALSE	FALSE	FALSE	FALSE	NA	0	0	0	0	NA	0.66825	-0.164305	0.0639384	0.398922	NA	FALSE	FALSE	FALSE	FALSE	NA	0.190472	0.324587	0.233135	0.278506	NA	1.9166	0.0671912	0.0345495	0.285534	NA	312.8	312.8	312.8	312.8	NA	295	295	295	295	NA	260.8	82	81.2	233.2	NA	375.8	76.2	79.8	279	NA
chr3:7887418:T:C	FALSE	FALSE	0.158523	-0.28815	-0.0110821	-0.205736	NA	0.0751362	0.102635	0.107796	0.0775252	NA	-0.00596427	-0.323238	-0.174851	-0.346654	NA	0.0954347	0.106548	0.118742	0.090969	NA	0.158523	-0.323238	-0.174851	-0.346654	NA	FALSE	FALSE	FALSE	FALSE	NA	0	0	0	0	NA	-0.168186	-0.0371542	-0.162643	-0.144657	NA	FALSE	FALSE	FALSE	FALSE	NA	0.0996481	0.123276	0.138359	0.0948007	NA	0.312563	0.0320951	0.237468	0.389929	NA	706.2	706.2	706.2	706.2	NA	615.6	615.6	615.6	615.6	NA	913.4	356	397.2	476.8	NA	707.8	298.4	307.6	374.2	NA
chr3:78922852:A:C	TRUE	TRUE	NA	1.72727	1.46729	1.20756	1.172	NA	0.0671903	0.122037	0.085811	0.0744117	NA	1.50195	1.49993	1.22606	1.04366	NA	0.0614013	0.117375	0.0743961	0.0759143	NA	1.72727	1.49993	1.22606	1.172	NA	TRUE	TRUE	TRUE	TRUE	NA	139.929	31.2783	55.2086	50.08	NA	-0.226969	0.144413	0.0233955	-0.132142	NA	TRUE	FALSE	FALSE	FALSE	NA	0.0696447	0.16023	0.0912881	0.102824	NA	1.73348	0.150069	0.0296017	0.21729	NA	2306	1184	2086.2	2306	NA	1570.6	717.4	1345	1570.6	NA	6933.8	1601.5	3456.8	4384.2	NA	4054	979.833	2238.6	2769
chr3:78958848:T:A	FALSE	FALSE	NA	0.0989099	0.166424	0.199783	0.204032	NA	0.125347	0.271725	0.247004	0.1446	NA	0.293731	-0.036112	0.389565	0.252834	NA	0.166213	0.388149	0.303238	0.212649	NA	0.293731	0.166424	0.389565	0.252834	NA	FALSE	FALSE	FALSE	FALSE	NA	0	0	0	0	NA	0.188532	-0.325989	0.169469	0.0160236	NA	FALSE	FALSE	FALSE	FALSE	NA	0.166013	0.405174	0.330691	0.212644	NA	0.220919	0.126594	0.0703547	0.00626614	NA	671.8	400.6	671.8	671.8	NA	366	215.2	366	366	NA	452	214.833	353.6	619	NA	282.6	101.5	211	324.4
chr3:79061220:T:G	FALSE	FALSE	NA	0.321014	-0.0879688	-0.0270165	-0.192249	NA	0.10794	0.187451	0.225537	0.124355	NA	0.191262	0.0150416	-0.232455	-0.101141	NA	0.105285	0.186196	0.450589	0.10767	NA	0.321014	-0.0879688	-0.232455	-0.192249	NA	FALSE	FALSE	FALSE	FALSE	NA	0	0	0	0	NA	-0.138076	0.0877929	-0.314375	0.0820382	NA	FALSE	FALSE	FALSE	FALSE	NA	0.116778	0.188816	0.345802	0.132464	NA	0.236536	0.0597289	0.155536	0.0729843	NA	783.4	781	783.4	783.4	NA	1672.4	1850.4	1672.4	1672.4	NA	610.8	355.833	364.2	537.2	NA	1195.8	902.833	619.8	1208.2
chr3:7909055:T:G	FALSE	FALSE	-0.219925	-0.269844	-0.195879	-0.338453	NA	0.132622	0.24594	0.149554	0.121399	NA	-0.0711163	-0.133357	-0.0317248	-0.0525218	NA	0.133067	0.244182	0.186871	0.148914	NA	-0.219925	-0.269844	-0.195879	-0.338453	NA	FALSE	FALSE	FALSE	FALSE	NA	0	0	0	0	NA	0.143145	0.123005	0.131672	0.26229	NA	FALSE	FALSE	FALSE	FALSE	NA	0.163811	0.207043	0.189293	0.170025	NA	0.0948247	0.0740817	0.118675	0.413349	NA	301	301	301	301	NA	254.6	254.6	254.6	254.6	NA	405.4	209.6	115.2	146.4	NA	371.4	183.4	107.6	148.4	NA
chr3:79162815:G:T	TRUE	TRUE	0.620765	1.66362	0.692251	2.56879	NA	0.0960235	0.0729814	0.104091	0.0885525	NA	0.666843	1.87625	1.10418	2.88401	NA	0.0896518	0.0688754	0.0821416	0.0901286	NA	0.666843	1.87625	1.10418	2.88401	NA	FALSE	TRUE	TRUE	TRUE	NA	8.50904	158.194	35.9851	219.465	NA	0.0561827	0.218134	0.425792	0.320103	NA	FALSE	FALSE	TRUE	TRUE	NA	0.115312	0.09873	0.135939	0.101649	NA	0.0390353	0.752469	1.73912	1.72832	NA	625.4	625.4	625.4	625.4	NA	489.4	489.4	489.4	489.4	NA	1102.2	1213	566.4	2900.4	NA	892.4	1099.4	595.8	2842.8	NA
chr3:79349585:T:C	TRUE	FALSE	NA	1.97996	1.55034	2.5339	1.15804	NA	0.158966	0.235124	0.231189	0.169574	NA	1.82849	0.576673	2.19111	0.797176	NA	0.241607	1.09558	0.308812	0.322301	NA	1.97996	1.55034	2.5339	1.15804	NA	TRUE	TRUE	TRUE	TRUE	NA	29.7892	4.97832	22.133	5.97457	NA	-0.14773	-1.22225	-0.286242	-0.385712	NA	FALSE	FALSE	FALSE	FALSE	NA	0.330195	1.08521	0.412053	0.358501	NA	0.0585378	0.213004	0.106583	0.166174	NA	173.2	202.2	173.2	173.2	NA	88.6	97.2	88.6	88.6	NA	413.6	293.833	477.2	296.2	NA	193.8	70.8333	178.2	121.8
chr3:79419101:G:C	FALSE	FALSE	NA	0.30411	-0.476467	0.632908	0.0439491	NA	0.0790633	0.313051	0.13912	0.130162	NA	0.354635	-0.0313031	0.706167	0.205851	NA	0.0721585	0.292155	0.102288	0.105974	NA	0.354635	-0.476467	0.706167	0.205851	NA	FALSE	FALSE	FALSE	FALSE	NA	0.966771	0	6.2111	0	NA	0.0432082	0.319032	0.0819328	0.159404	NA	FALSE	FALSE	FALSE	FALSE	NA	0.131882	0.366507	0.181742	0.152843	NA	0.0377923	0.142449	0.0578201	0.153717	NA	669	427.6	515.8	669	NA	980.4	658.2	757.2	980.4	NA	749.6	150.333	579.4	583.8	NA	1145	321.5	890.8	964.6
chr3:79430372:A:T	FALSE	FALSE	NA	-0.343023	-0.386885	-0.442714	-0.503047	NA	0.154267	0.193195	0.215475	0.157853	NA	-0.245368	-0.228365	-0.292487	-0.749497	NA	0.161742	0.168013	0.233453	0.148374	NA	-0.343023	-0.386885	-0.442714	-0.749497	NA	FALSE	FALSE	FALSE	FALSE	NA	0	0	0	1.26422	NA	0.0895609	0.22855	0.120849	-0.235355	NA	FALSE	FALSE	FALSE	FALSE	NA	0.160876	0.221077	0.185366	0.149627	NA	0.0775932	0.18539	0.0976941	0.323885	NA	1081.4	1169.8	1081.4	1081.4	NA	1137.6	1305.8	1137.6	1137.6	NA	548	437.5	376.6	581.2	NA	603.2	542.667	417.8	507.2
chr3:79524548:T:A	FALSE	FALSE	NA	-0.0295861	-0.366899	-0.0489262	0.00696117	NA	0.0954859	0.373064	0.183863	0.129649	NA	0.077224	0.0953289	0.433632	0.0256526	NA	0.0756493	0.246492	0.166019	0.134231	NA	0.077224	-0.366899	0.433632	0.0256526	NA	FALSE	FALSE	FALSE	FALSE	NA	0	0	0	0	NA	0.115188	0.144719	0.474415	0.0139028	NA	FALSE	FALSE	FALSE	FALSE	NA	0.15232	0.276235	0.239736	0.178539	NA	0.112898	0.0698616	0.600299	0.00556677	NA	682.6	466.6	620	682.6	NA	900.6	476.2	646	900.6	NA	610.6	184.667	429.4	581.6	NA	871.2	245.333	604.8	786.6
chr3:79546932:T:C	TRUE	FALSE	NA	0.722714	0.563072	0.610133	-0.00987148	NA	0.10194	0.227733	0.228312	0.139481	NA	0.88369	0.813629	1.0925	0.0711007	NA	0.127918	0.153106	0.159954	0.172815	NA	0.88369	0.813629	1.0925	0.0711007	NA	FALSE	FALSE	TRUE	FALSE	NA	6.77754	1.58077	5.97761	0	NA	0.157653	0.158573	0.541881	0.0711023	NA	FALSE	FALSE	FALSE	FALSE	NA	0.158531	0.233712	0.264065	0.188798	NA	0.179279	0.0990994	0.650306	0.0379121	NA	848.8	569.4	848.8	848.8	NA	705.4	595	705.4	705.4	NA	876.2	415.667	654	641.2	NA	824.4	500.5	719.2	588.2
chr3:79556783:T:C	FALSE	FALSE	NA	0.341594	-0.15408	0.684341	0.0549374	NA	0.0792721	0.254125	0.134977	0.142924	NA	0.283208	0.123124	0.9126	0.261366	NA	0.104241	0.297983	0.163274	0.190769	NA	0.341594	-0.15408	0.9126	0.261366	NA	FALSE	FALSE	FALSE	FALSE	NA	0	0	2.55811	0	NA	-0.0514406	-0.0435619	0.206052	0.191903	NA	FALSE	FALSE	FALSE	FALSE	NA	0.16624	0.262173	0.217036	0.236465	NA	0.0349934	0.0174868	0.164409	0.103327	NA	712	552.4	540	712	NA	428.8	310.8	306.6	428.8	NA	822.2	248.167	605	637.2	NA	474.4	161.5	407.2	427.8
chr3:795627:C:A	TRUE	TRUE	0.36431	1.28625	2.82928	-0.299496	NA	0.0841883	0.0922081	0.0898439	0.212881	NA	0.4265	1.49385	2.2962	-0.0870571	NA	0.0897988	0.116281	0.0725954	0.31783	NA	0.4265	1.49385	2.82928	-0.299496	NA	FALSE	TRUE	TRUE	FALSE	NA	1.20855	39.0165	214.364	0	NA	0.0590348	0.191555	-0.531595	0.0784986	NA	FALSE	FALSE	TRUE	FALSE	NA	0.0998733	0.134428	0.0796865	0.241607	NA	0.0574189	0.316986	9.15549	0.0356113	NA	1042.4	1042.4	1042.4	1042.4	NA	719.8	719.8	719.8	719.8	NA	1264	825.4	2656.2	695.2	NA	915.2	641.6	1275	544.4	NA
chr3:79586601:A:G	TRUE	FALSE	NA	3.28256	1.95749	3.43596	1.49813	NA	0.0624424	0.11537	0.0953722	0.0720471	NA	3.30038	1.97194	3.51425	1.42244	NA	0.0670878	0.0799949	0.104003	0.0745337	NA	3.30038	1.97194	3.51425	1.49813	NA	TRUE	TRUE	TRUE	TRUE	NA	302.228	128.053	278.414	90.2237	NA	0.0186047	0.0557337	0.0736447	-0.0750514	NA	FALSE	FALSE	FALSE	FALSE	NA	0.0555846	0.109792	0.0683276	0.0659269	NA	0.0388382	0.0671443	0.200556	0.177314	NA	1864.6	1956.4	1574	1864.6	NA	2770	2946	2348	2770	NA	16561.8	3718.67	12339.8	4449.2	NA	24930.8	5620.83	19347.8	6262.8
chr3:79595157:T:C	FALSE	FALSE	-0.185637	-0.646442	-0.569172	-0.636448	NA	0.119419	0.159149	0.182426	0.103652	NA	-0.0748417	-0.393764	-0.440365	-0.485134	NA	0.102172	0.127115	0.146511	0.102139	NA	-0.185637	-0.646442	-0.569172	-0.636448	NA	FALSE	FALSE	FALSE	FALSE	NA	0	0	0	4.60221	NA	0.121559	0.276403	0.152655	0.155458	NA	FALSE	FALSE	FALSE	FALSE	NA	0.135925	0.16386	0.179372	0.136833	NA	0.0946237	0.430767	0.141625	0.235648	NA	381.6	381.6	381.6	381.6	NA	430.4	430.4	430.4	430.4	NA	387	144.4	144	191.6	NA	469.6	198.2	178.6	240	NA
chr3:79690621:G:A	FALSE	FALSE	NA	0.264219	-1.46785	0.0632468	-0.0427487	NA	0.174936	1.2324	0.33829	0.251772	NA	0.470509	0.00844089	-0.222188	0.179882	NA	0.193405	0.783127	0.330184	0.486822	NA	0.470509	-1.46785	-0.222188	0.179882	NA	FALSE	FALSE	FALSE	FALSE	NA	0	0	0	0	NA	0.319535	1.12657	-0.18665	0.0959267	NA	FALSE	FALSE	FALSE	FALSE	NA	0.397344	0.672327	0.486792	0.618755	NA	0.123802	0.427307	0.0472762	0.0126059	NA	152	126.8	132.8	152	NA	82.6	66.4	111.4	82.6	NA	166	22.5	103	126.4	NA	104.2	32.5	67.8	81.2
chr3:79692124:C:T	FALSE	FALSE	0.0502963	-0.280304	-0.43915	-0.600461	NA	0.0857593	0.241558	0.0998724	0.209981	NA	0.104515	-0.433609	-0.165868	-0.587161	NA	0.107291	0.241215	0.13399	0.20767	NA	0.104515	-0.433609	-0.43915	-0.600461	NA	FALSE	FALSE	FALSE	FALSE	NA	0	0	0.485862	0	NA	0.0467011	-0.136911	0.299374	0.0711869	NA	FALSE	FALSE	FALSE	FALSE	NA	0.100939	0.149521	0.121539	0.242443	NA	0.0420466	0.126738	1.01298	0.0371455	NA	3419.2	3419.2	3419.2	3419.2	NA	3213.4	3213.4	3213.4	3213.4	NA	2628.4	1047.4	681.5	440.167	NA	2572.2	901.6	770.333	433.5	NA
chr3:79737657:C:A	FALSE	FALSE	NA	-0.138685	0.128859	-0.0885187	-0.233558	NA	0.0789552	0.19186	0.144128	0.143057	NA	-0.188261	-0.247439	-0.0861823	-0.110534	NA	0.0637935	0.209539	0.104986	0.0896872	NA	-0.188261	-0.247439	-0.0885187	-0.233558	NA	FALSE	FALSE	FALSE	FALSE	NA	0	0	0	0	NA	-0.0607459	-0.374792	0.00986098	0.127736	NA	FALSE	FALSE	FALSE	FALSE	NA	0.137391	0.24075	0.168373	0.154548	NA	0.0549499	0.373209	0.00591725	0.106122	NA	830.8	640	701.4	830.8	NA	1376	1078	1225.6	1376	NA	688	334.667	479	601.4	NA	1104.6	446.167	819.8	1086.2
chr3:79783137:G:A	FALSE	FALSE	-0.203689	-0.144147	0.467554	-0.581495	NA	0.244126	0.264426	0.205061	0.417815	NA	0.196831	0.337005	0.817409	0.125064	NA	0.224662	0.314434	0.217319	0.314759	NA	-0.203689	0.337005	0.817409	-0.581495	NA	FALSE	FALSE	FALSE	FALSE	NA	0	0	0	0	NA	0.409853	0.13516	0.338447	0.730906	NA	FALSE	FALSE	FALSE	FALSE	NA	0.320198	0.35125	0.313762	0.494348	NA	0.146952	0.0319171	0.161046	0.23631	NA	212.4	212.4	212.4	212.4	NA	180.4	180.4	180.4	180.4	NA	297	279.375	213.6	141	NA	337.4	328.25	226	182.8	NA
chr3:79785218:G:A	FALSE	FALSE	0.178818	-0.0828395	-0.297012	0.166528	NA	0.205149	0.256503	0.234705	0.203328	NA	0.379044	0.266286	0.126651	0.480595	NA	0.176773	0.193818	0.170978	0.21478	NA	0.379044	0.266286	-0.297012	0.480595	NA	FALSE	FALSE	FALSE	FALSE	NA	0	0	0	0	NA	0.193235	0.0938507	0.420885	0.275108	NA	FALSE	FALSE	FALSE	FALSE	NA	0.261399	0.243554	0.23484	0.210285	NA	0.0565722	0.0319171	0.405743	0.189399	NA	331.6	331.6	331.6	331.6	NA	507.4	507.4	507.4	507.4	NA	608.6	465.625	196.6	363.2	NA	1078	881.5	393.4	699	NA
chr3:79789184:A:G	FALSE	FALSE	0.213259	0.0037011	0.375732	0.321753	NA	0.113002	0.436165	0.102882	0.0757063	NA	0.221499	-0.00890385	0.123079	0.0970888	NA	0.100991	0.152209	0.10642	0.0929366	NA	0.221499	-0.00890385	0.375732	0.321753	NA	FALSE	FALSE	FALSE	FALSE	NA	0	0	0	0.203785	NA	0.0177712	0.0806518	-0.247821	-0.226614	NA	FALSE	FALSE	FALSE	FALSE	NA	0.114494	0.36146	0.136493	0.112924	NA	0.00980387	0.0229846	0.572153	0.678399	NA	567.4	567.4	567.4	567.4	NA	481.4	481.4	481.4	481.4	NA	1017.2	485	323.2	433.2	NA	881.2	387.2	231.4	317.8	NA
chr3:79789408:A:T	FALSE	FALSE	0.214349	-0.133846	-0.0854459	-0.138404	NA	0.130405	0.215202	0.157779	0.117688	NA	0.0608625	-0.107755	-0.341691	-0.117098	NA	0.138036	0.25509	0.14555	0.101539	NA	0.214349	-0.133846	-0.341691	-0.138404	NA	FALSE	FALSE	FALSE	FALSE	NA	0	0	0	0	NA	-0.163192	-0.0168059	-0.251341	0.0216138	NA	FALSE	FALSE	FALSE	FALSE	NA	0.146563	0.288948	0.179161	0.14946	NA	0.142071	0.00520259	0.358612	0.0154859	NA	273	273	273	273	NA	323.2	323.2	323.2	323.2	NA	494	205	113.8	154.4	NA	520.2	249	111.4	181	NA
chr3:79789645:A:T	FALSE	FALSE	0.0454952	0.293688	0.00965356	0.163351	NA	0.0869361	0.116552	0.099511	0.0833527	NA	0.0976137	0.1791	0.440869	0.341457	NA	0.0859332	0.140542	0.0789479	0.0655055	NA	0.0976137	0.293688	0.440869	0.341457	NA	FALSE	FALSE	FALSE	FALSE	NA	0	0	3.1633	2.2638	NA	0.0509355	-0.123852	0.433293	0.181876	NA	FALSE	FALSE	FALSE	FALSE	NA	0.0993653	0.15906	0.112098	0.101193	NA	0.0425132	0.108368	2.83384	0.549091	NA	641.2	641.2	641.2	641.2	NA	676.8	676.8	676.8	676.8	NA	1035	625.2	286	442.8	NA	1126.6	630.6	403	521	NA
chr3:79790407:T:G	FALSE	FALSE	-0.242851	-0.952696	-0.0741329	-0.619026	NA	0.130131	0.24553	0.175011	0.134939	NA	-0.275037	-0.781346	-0.520838	-0.772815	NA	0.121417	0.212019	0.137653	0.1058	NA	-0.275037	-0.952696	-0.520838	-0.772815	NA	FALSE	FALSE	FALSE	FALSE	NA	0	0	0	8.08923	NA	-0.0309571	0.171321	-0.415713	-0.139237	NA	FALSE	FALSE	FALSE	FALSE	NA	0.162742	0.254898	0.186462	0.148884	NA	0.0117971	0.0893303	0.859998	0.177647	NA	381.4	381.4	381.4	381.4	NA	490.8	490.8	490.8	490.8	NA	500.4	159.4	157.6	150	NA	624.8	223.4	149.4	175.8	NA
chr3:79790433:C:T	FALSE	FALSE	0.21983	-0.458756	0.0603796	-0.201018	NA	0.195364	0.22476	0.197533	0.21278	NA	-0.402168	-0.297388	-0.210058	-0.331766	NA	0.173513	0.186337	0.159285	0.181752	NA	-0.402168	-0.458756	-0.210058	-0.331766	NA	FALSE	FALSE	FALSE	FALSE	NA	0	0	0	0	NA	-0.606187	0.0645472	-0.252712	-0.126846	NA	FALSE	FALSE	FALSE	FALSE	NA	0.22545	0.18929	0.207904	0.22102	NA	0.759271	0.0276447	0.195442	0.057195	NA	436.2	436.2	436.2	436.2	NA	608.8	608.8	608.8	608.8	NA	820.4	475.375	324.4	351	NA	746.8	727	375.8	447.4	NA
chr3:79791414:T:C	FALSE	FALSE	-0.0317583	0.109398	-0.05711	0.00465686	NA	0.079656	0.0948562	0.0785724	0.0653642	NA	-0.0921508	0.145675	0.0323293	0.184838	NA	0.0600446	0.0883143	0.0695694	0.0662944	NA	-0.0921508	0.145675	-0.05711	0.184838	NA	FALSE	FALSE	FALSE	FALSE	NA	0	0	0	0	NA	-0.0540421	0.0334893	0.0920003	0.179193	NA	FALSE	FALSE	FALSE	FALSE	NA	0.0717642	0.0936933	0.0876264	0.0640698	NA	0.0733763	0.0388878	0.221615	1.34962	NA	1419	1419	1419	1419	NA	1607	1607	1607	1607	NA	2145	1239.2	597.4	871.4	NA	2340	1393.6	722.2	1114.2	NA
chr3:79795730:G:C	FALSE	FALSE	0.15178	0.299701	0.699527	0.605887	NA	0.0988055	0.110181	0.0973102	0.0686868	NA	0.221923	0.388243	0.534243	0.672913	NA	0.0978611	0.129505	0.113254	0.0731897	NA	0.221923	0.388243	0.699527	0.672913	NA	FALSE	FALSE	FALSE	FALSE	NA	0	0	7.71782	14.956	NA	0.0745125	0.0913828	-0.166893	0.070124	NA	FALSE	FALSE	FALSE	FALSE	NA	0.10278	0.130102	0.105853	0.0928049	NA	0.0695141	0.0945918	0.441738	0.128184	NA	740.6	740.6	740.6	740.6	NA	527.6	527.6	527.6	527.6	NA	1287	728	527.2	683.4	NA	957.2	560.4	333.6	513.6	NA
chr3:79796440:A:G	FALSE	FALSE	0.266939	0.0498144	0.0618595	0.415114	NA	0.0730157	0.130271	0.0848861	0.0619668	NA	0.210696	-0.017443	0.117688	0.4652	NA	0.102686	0.11606	0.0827474	0.0722937	NA	0.266939	0.0498144	0.117688	0.4652	NA	FALSE	FALSE	FALSE	FALSE	NA	0	0	0	6.21173	NA	-0.0692263	-0.0663838	0.0565127	0.0499331	NA	FALSE	FALSE	FALSE	FALSE	NA	0.0846094	0.125364	0.100683	0.0706114	NA	0.0857498	0.0630729	0.0878136	0.116309	NA	925	925	925	925	NA	976.6	976.6	976.6	976.6	NA	1722	786	422.8	755	NA	1741.8	774.4	466.6	829.8	NA
chr3:79796810:A:G	FALSE	FALSE	-0.24143	0.28656	0.0758349	0.278068	NA	0.205837	0.317722	0.501218	0.144315	NA	0.0901294	0.321213	0.101427	0.0313866	NA	0.221732	0.256354	0.199092	0.161067	NA	-0.24143	0.321213	0.101427	0.278068	NA	FALSE	FALSE	FALSE	FALSE	NA	0	0	0	0	NA	0.282006	0.0890531	0.125166	-0.266552	NA	FALSE	FALSE	FALSE	FALSE	NA	0.274034	0.36362	0.334855	0.206784	NA	0.124128	0.0253473	0.0533017	0.299974	NA	135.2	135.2	135.2	135.2	NA	133.2	133.2	133.2	133.2	NA	176.2	123	63.4	99	NA	216.6	132.6	62.2	82	NA
chr3:79798091:C:A	FALSE	FALSE	-0.0329186	0.255088	0.477504	0.501484	NA	0.0997455	0.107187	0.0853776	0.0652313	NA	0.145787	0.154853	0.330516	0.326338	NA	0.0893505	0.0990143	0.105269	0.0697335	NA	0.145787	0.255088	0.477504	0.501484	NA	FALSE	FALSE	FALSE	FALSE	NA	0	0	3.18467	9.35845	NA	0.180249	-0.0950103	-0.154337	-0.177689	NA	FALSE	FALSE	FALSE	FALSE	NA	0.0893879	0.1007	0.112208	0.0771169	NA	0.468064	0.143483	0.345841	0.89458	NA	770.4	770.4	770.4	770.4	NA	866	866	866	866	NA	1166.2	731.4	472	665.2	NA	1478.2	778.2	483.2	659	NA
chr3:79798574:C:T	FALSE	FALSE	0.168403	0.0945098	-0.00564821	-0.0769438	NA	0.0824183	0.116243	0.0906653	0.0814979	NA	0.321919	0.090297	-0.29962	-0.0417052	NA	0.0860297	0.112054	0.0959137	0.0726465	NA	0.321919	0.0945098	-0.29962	-0.0769438	NA	FALSE	FALSE	FALSE	FALSE	NA	0	0	0	0	NA	0.152793	0.00137056	-0.290913	0.0405388	NA	FALSE	FALSE	FALSE	FALSE	NA	0.0998743	0.117009	0.103522	0.0938052	NA	0.25481	0.00131343	1.40686	0.0584468	NA	809.6	809.6	809.6	809.6	NA	831	831	831	831	NA	1420.8	689.4	353.8	466.6	NA	1608.2	710	296.4	492.2	NA
chr3:79799479:G:A	TRUE	TRUE	0.16332	1.43619	1.10576	0.70474	NA	0.0949058	0.0851309	0.0648765	0.0609148	NA	0.283833	1.59231	1.49201	0.848359	NA	0.0609546	0.0691921	0.0732823	0.0651437	NA	0.283833	1.59231	1.49201	0.848359	NA	FALSE	TRUE	TRUE	FALSE	NA	1.02628	111.994	86.9531	33.5761	NA	0.127905	0.158885	0.384373	0.14411	NA	FALSE	FALSE	TRUE	FALSE	NA	0.0867763	0.0797537	0.0696945	0.067212	NA	0.237054	0.534691	6.0955	0.776298	NA	880	880	880	880	NA	1305	1305	1305	1305	NA	1541.6	1898.8	834.4	875.6	NA	2475.8	3144.6	1616.4	1440.4	NA
chr3:79799545:G:A	TRUE	TRUE	1.26209	3.33547	2.36795	2.19505	NA	0.0775595	0.102842	0.0976039	0.0933217	NA	1.1675	2.83967	2.36698	2.18681	NA	0.0719218	0.0960945	0.103909	0.0914192	NA	1.26209	3.33547	2.36795	2.19505	NA	TRUE	TRUE	TRUE	TRUE	NA	54.3448	225.56	124.827	121.263	NA	-0.0940294	-0.494282	-0.00452761	-0.00855327	NA	FALSE	TRUE	FALSE	FALSE	NA	0.0460431	0.0436927	0.044637	0.0414761	NA	0.480155	26.6697	0.0123683	0.0234338	NA	2272.6	2272.6	2272.6	2272.6	NA	2193.4	2193.4	2193.4	2193.4	NA	8486	17909.2	5181.4	6333.4	NA	7683.4	12318.4	4983.4	6069.4	NA
chr3:79799798:G:A	FALSE	FALSE	0.611374	0.509786	0.461701	0.431774	NA	0.126483	0.133783	0.090938	0.147098	NA	0.536057	0.642881	0.435502	0.49718	NA	0.107418	0.139216	0.102192	0.141	NA	0.611374	0.642881	0.461701	0.49718	NA	FALSE	FALSE	FALSE	FALSE	NA	1.7404	0.931908	1.93693	0	NA	-0.0686475	-0.0408936	-0.0290739	0.0690001	NA	FALSE	FALSE	FALSE	FALSE	NA	0.12022	0.127337	0.125839	0.129635	NA	0.0383063	0.0259193	0.0205981	0.0528578	NA	1446.6	1446.6	1446.6	1446.6	NA	1112.2	1112.2	1112.2	1112.2	NA	3540.2	2989.5	1421.6	1792.4	NA	2605.2	2457.88	1090.4	1440.2	NA
chr3:79801668:A:G	TRUE	FALSE	0.161526	0.541365	0.889749	0.321883	NA	0.110173	0.119628	0.0963304	0.0767511	NA	0.205927	0.628767	1.10505	0.42694	NA	0.0760693	0.116182	0.0761409	0.0770705	NA	0.205927	0.628767	1.10505	0.42694	NA	FALSE	FALSE	TRUE	FALSE	NA	0	2.73886	42.5338	3.05204	NA	0.0552941	0.0836999	0.220237	0.104266	NA	FALSE	FALSE	FALSE	FALSE	NA	0.104327	0.111964	0.0999665	0.0977108	NA	0.0443462	0.102694	0.840059	0.219399	NA	602.2	602.2	602.2	602.2	NA	655	655	655	655	NA	1044.6	695.2	491.4	457.6	NA	1173.6	799.8	621	540	NA
chr3:79801776:A:G	FALSE	FALSE	0.0453912	-0.323349	-0.344169	0.278466	NA	0.0900875	0.132517	0.11447	0.0681935	NA	-0.246697	-0.297007	-0.539446	0.0624644	NA	0.114873	0.185606	0.157623	0.0865962	NA	-0.246697	-0.323349	-0.539446	0.278466	NA	FALSE	FALSE	FALSE	FALSE	NA	0	0	0	0	NA	-0.292707	0.00496637	-0.201121	-0.215807	NA	FALSE	FALSE	FALSE	FALSE	NA	0.117917	0.154609	0.150871	0.101454	NA	0.763959	0.00242	0.327144	0.764352	NA	698.4	698.4	698.4	698.4	NA	441.6	441.6	441.6	441.6	NA	1105.2	445.2	238.8	513	NA	575.8	280.4	133.4	282.6	NA
chr3:79802348:A:G	FALSE	FALSE	0.0970689	0.482834	0.227777	0.308366	NA	0.0940164	0.120085	0.0958745	0.0859519	NA	0.140661	0.0537161	-0.0332841	0.299539	NA	0.107961	0.159249	0.11533	0.0815307	NA	0.140661	0.482834	0.227777	0.308366	NA	FALSE	FALSE	FALSE	FALSE	NA	0	0	0	0	NA	0.0429674	-0.429294	-0.258886	-0.00220946	NA	FALSE	FALSE	FALSE	FALSE	NA	0.134737	0.168	0.128749	0.100782	NA	0.0233781	0.926098	0.699424	0.00201964	NA	611.8	611.8	611.8	611.8	NA	460.6	460.6	460.6	460.6	NA	1012.4	684.2	314.6	461	NA	787.2	395.4	197.8	346.2	NA
chr3:79804941:A:T	FALSE	FALSE	-0.253424	0.152695	-0.650343	-0.412634	NA	0.19199	0.303198	0.222773	0.170381	NA	-0.366015	-0.695832	-0.721513	-0.386761	NA	0.171825	0.358278	0.252716	0.197179	NA	-0.366015	-0.695832	-0.721513	-0.412634	NA	FALSE	FALSE	FALSE	FALSE	NA	0	0	0	0	NA	-0.0852249	-0.77786	-0.0839828	0.0101492	NA	FALSE	FALSE	FALSE	FALSE	NA	0.223522	0.370696	0.265718	0.210998	NA	0.0281918	0.597542	0.0430519	0.00497237	NA	182.8	182.8	182.8	182.8	NA	166.8	166.8	166.8	166.8	NA	241	145.8	52	85.2	NA	201.8	88.2	44.6	77.6	NA
chr3:79815123:A:G	TRUE	FALSE	NA	0.279776	0.779592	0.537905	0.224455	NA	0.077039	0.134555	0.134879	0.151288	NA	0.519421	1.22837	0.664952	0.393024	NA	0.104911	0.178294	0.171848	0.128315	NA	0.519421	1.22837	0.664952	0.393024	NA	FALSE	TRUE	FALSE	FALSE	NA	1.04775	5.86289	0	0	NA	0.194138	0.336173	0.0958214	0.156363	NA	FALSE	FALSE	FALSE	FALSE	NA	0.201153	0.205958	0.256944	0.234575	NA	0.163893	0.407008	0.0455006	0.0769197	NA	611	661.2	488.2	611	NA	465.2	389.4	360.4	465.2	NA	674.8	552	520	594.6	NA	607.2	446	407.2	518.6
chr3:7981530:A:G	TRUE	TRUE	NA	0.470109	0.858822	1.11467	0.3581	NA	0.115184	0.181281	0.167467	0.117929	NA	0.177652	0.607871	0.161587	-0.197851	NA	0.0884529	0.125684	0.164568	0.152323	NA	0.470109	0.858822	1.11467	0.3581	NA	FALSE	FALSE	TRUE	FALSE	NA	0	0.489756	5.4572	0	NA	-0.287688	-0.184959	-0.945088	-0.581564	NA	FALSE	FALSE	TRUE	FALSE	NA	0.119132	0.197694	0.192231	0.153797	NA	0.925849	0.158653	4.52186	2.36933	NA	697.8	691.2	697.8	697.8	NA	1328.4	1164.2	1328.4	1328.4	NA	609.6	617.5	683.4	707.2	NA	940.8	853.667	727.8	908.2
chr3:79820793:C:T	FALSE	FALSE	0.160471	-0.721932	0.125064	-0.993555	NA	0.285155	2.88656	0.629638	1.278	NA	-0.194717	-0.0567594	-0.0679139	-1.18661	NA	0.2649	0.534068	0.234241	2.4758	NA	-0.194717	-0.721932	0.125064	-1.18661	NA	FALSE	FALSE	FALSE	FALSE	NA	0	0	0	0	NA	-0.306885	5.17592	0.295586	-0.644023	NA	FALSE	FALSE	FALSE	FALSE	NA	0.334422	1.39512	0.424201	0.609755	NA	0.109193	2.14021	0.114109	0.212628	NA	320.2	320.2	320.2	320.2	NA	437.4	437.4	437.4	437.4	NA	265	79	94.5	33.6667	NA	291	156.6	112.833	46.8333	NA
chr3:79822691:A:T	FALSE	FALSE	0.124702	0.0471425	0.32311	0.0153512	NA	0.13924	0.329116	0.132252	0.219232	NA	0.224377	0.329345	0.379595	0.626445	NA	0.0974347	0.249909	0.128511	0.172419	NA	0.224377	0.329345	0.379595	0.626445	NA	FALSE	FALSE	FALSE	FALSE	NA	0	0	0	0	NA	0.110802	0.304305	0.0808642	0.514387	NA	FALSE	FALSE	FALSE	FALSE	NA	0.125896	0.344609	0.145067	0.186252	NA	0.101672	0.120283	0.0841749	1.28227	NA	1263.2	1263.2	1263.2	1263.2	NA	1806.2	1806.2	1806.2	1806.2	NA	1024.4	479.8	425.833	256	NA	1572	841.6	633.333	563.833	NA
chr3:79823133:C:T	FALSE	FALSE	-0.164877	-0.755887	-0.0770788	-0.311134	NA	0.119715	0.366226	0.135412	0.243783	NA	-0.165898	-0.148164	-0.0432664	-0.518123	NA	0.122223	0.245989	0.0985074	0.24601	NA	-0.165898	-0.755887	-0.0770788	-0.518123	NA	FALSE	FALSE	FALSE	FALSE	NA	0	0	0	0	NA	-0.00827548	0.671863	0.0879748	-0.299554	NA	FALSE	FALSE	FALSE	FALSE	NA	0.133386	0.186727	0.117129	0.143482	NA	0.00403637	1.98551	0.127523	0.717052	NA	2039.2	2039.2	2039.2	2039.2	NA	2855	2855	2855	2855	NA	1344.6	461.4	521	328.667	NA	1883.6	970.6	748.167	396.167	NA
chr3:79823186:G:T	FALSE	FALSE	0.0502497	-0.805193	-0.406686	-0.285742	NA	0.133472	0.302335	0.111689	0.267945	NA	-0.0880818	-0.24004	-0.443219	-0.65494	NA	0.130727	0.322687	0.135099	0.323183	NA	-0.0880818	-0.805193	-0.443219	-0.65494	NA	FALSE	FALSE	FALSE	FALSE	NA	0	0	0	0	NA	-0.132593	0.477943	-0.000663311	-0.388631	NA	FALSE	FALSE	FALSE	FALSE	NA	0.136641	0.292995	0.133984	0.263244	NA	0.120437	0.342298	0.000342154	0.368938	NA	2287.8	2287.8	2287.8	2287.8	NA	2399	2399	2399	2399	NA	1751.2	502.2	467.167	369	NA	1666.8	773.2	473.667	313.167	NA
chr3:79823518:T:A	TRUE	FALSE	0.749001	2.13271	3.01521	1.57802	NA	0.133068	0.101841	0.0905835	0.190903	NA	0.712725	2.15142	2.9951	1.6159	NA	0.143039	0.13764	0.109081	0.199736	NA	0.749001	2.15142	3.01521	1.6159	NA	FALSE	TRUE	TRUE	TRUE	NA	3.25896	92.168	237.736	11.3767	NA	-0.0149771	0.0241645	-0.0212631	0.0743956	NA	FALSE	FALSE	FALSE	FALSE	NA	0.149079	0.182686	0.114207	0.276331	NA	0.00614074	0.014051	0.0220274	0.0276661	NA	463.6	463.6	463.6	463.6	NA	236	236	236	236	NA	726.4	654.4	1346.4	1125.6	NA	359.4	339.8	674.8	582.6	NA
chr3:79823893:T:C	FALSE	FALSE	-0.304162	0.615285	-0.234262	-1.33377	NA	0.230038	0.564048	0.292883	1.0741	NA	0.180593	-0.822412	-0.455186	-0.728918	NA	0.207569	0.808177	0.249686	0.867623	NA	-0.304162	-0.822412	-0.455186	-1.33377	NA	FALSE	FALSE	FALSE	FALSE	NA	0	0	0	0	NA	0.467779	-1.29372	-0.308671	1.34645	NA	FALSE	FALSE	FALSE	FALSE	NA	0.210494	0.70396	0.300456	0.462451	NA	0.591552	0.432003	0.205382	1.434	NA	398.6	398.6	398.6	398.6	NA	448.2	448.2	448.2	448.2	NA	241.2	223.8	91.8333	37	NA	380	91.2	88.1667	61.8333	NA
chr3:79823973:C:T	FALSE	FALSE	-0.0699352	-0.775031	-0.443733	-0.699873	NA	0.146646	0.51861	0.215747	0.365504	NA	-0.0583409	-0.715636	-0.197019	-1.40252	NA	0.166883	0.395944	0.171429	0.46542	NA	-0.0699352	-0.775031	-0.443733	-1.40252	NA	FALSE	FALSE	FALSE	FALSE	NA	0	0	0	0	NA	-0.0108323	0.228629	0.332166	-1.02124	NA	FALSE	FALSE	FALSE	FALSE	NA	0.147709	0.490397	0.259234	0.397323	NA	0.00517831	0.050434	0.295721	1.09925	NA	1001.4	1001.4	1001.4	1001.4	NA	1329.4	1329.4	1329.4	1329.4	NA	704.8	206	197	119.833	NA	937.8	311.8	316.167	99.5	NA
chr3:79824342:A:C	TRUE	FALSE	0.502219	0.825127	0.722996	1.86954	NA	0.1009	0.199086	0.394919	0.14527	NA	0.438895	0.903536	0.759169	2.01156	NA	0.125077	0.24326	0.359665	0.132572	NA	0.502219	0.903536	0.759169	2.01156	NA	FALSE	FALSE	FALSE	TRUE	NA	1.71693	0	0	46.8008	NA	-0.0764093	0.02738	-0.0299988	0.0523652	NA	FALSE	FALSE	FALSE	FALSE	NA	0.101236	0.206753	0.10713	0.167773	NA	0.0808491	0.0115689	0.0358023	0.0396886	NA	1894.4	1894.4	1894.4	1894.4	NA	1887.4	1887.4	1887.4	1887.4	NA	2009.4	1268.4	832.667	1404	NA	1917.4	1314.8	848.5	1485.83	NA
chr3:79827400:C:T	FALSE	FALSE	-0.0515134	0.970925	0.528944	0.755447	NA	0.198115	0.317841	0.187533	0.282203	NA	-0.170031	0.0159429	-0.03042	0.096915	NA	0.167177	0.456998	0.191699	0.359616	NA	-0.170031	0.970925	0.528944	0.755447	NA	FALSE	FALSE	FALSE	FALSE	NA	0	0	0	0	NA	-0.0795428	-0.988562	-0.389757	-0.720161	NA	FALSE	FALSE	FALSE	FALSE	NA	0.196116	0.36617	0.200218	0.309169	NA	0.0353867	1.01876	0.632225	0.896027	NA	756.2	756.2	756.2	756.2	NA	655.2	655.2	655.2	655.2	NA	546.4	545.4	294.167	260.5	NA	432.8	251.8	172.5	137	NA
chr3:79829372:T:C	FALSE	FALSE	-0.0317325	0.256188	-0.452005	0.187986	NA	0.145015	0.368161	0.490033	0.305434	NA	0.380179	-0.379233	0.201898	0.758867	NA	0.130204	0.470559	0.21577	0.224593	NA	0.380179	-0.379233	-0.452005	0.758867	NA	FALSE	FALSE	FALSE	FALSE	NA	0	0	0	0	NA	0.41349	-0.632463	0.515386	0.478018	NA	FALSE	FALSE	FALSE	FALSE	NA	0.148809	0.48181	0.255679	0.25675	NA	1.01341	0.228298	0.676897	0.571784	NA	820.8	820.8	820.8	820.8	NA	772.6	772.6	772.6	772.6	NA	598.6	361.6	161.667	187.5	NA	745.6	231.6	240.333	261.167	NA
chr3:79835258:G:A	FALSE	FALSE	0.569495	0.954946	0.100512	0.284038	NA	0.144863	0.302558	0.203633	0.331794	NA	0.584772	0.156683	-0.139993	0.175926	NA	0.156732	0.364414	0.184702	0.298589	NA	0.584772	0.954946	-0.139993	0.284038	NA	FALSE	FALSE	FALSE	FALSE	NA	0	0	0	0	NA	0.00793847	-0.775581	-0.32216	0.0330831	NA	FALSE	FALSE	FALSE	FALSE	NA	0.140486	0.32314	0.206203	0.250396	NA	0.00376043	0.779905	0.422631	0.014784	NA	836	836	836	836	NA	751.2	751.2	751.2	751.2	NA	922.4	616.8	244.833	200.833	NA	835.6	310	184.5	173.167	NA
chr3:79846308:G:A	TRUE	FALSE	0.668595	1.60673	0.842783	1.22074	NA	0.214348	0.340152	0.198709	0.291003	NA	0.463931	1.40565	0.946648	1.55385	NA	0.184316	0.323179	0.189217	0.283358	NA	0.668595	1.60673	0.946648	1.55385	NA	FALSE	FALSE	FALSE	TRUE	NA	0	1.16109	1.77438	2.90639	NA	-0.183411	-0.155661	0.0223261	0.17434	NA	FALSE	FALSE	FALSE	FALSE	NA	0.269272	0.380716	0.281779	0.284259	NA	0.0696172	0.0429621	0.00874136	0.0954651	NA	447.2	447.2	447.2	447.2	NA	439.8	439.8	439.8	439.8	NA	536	527.4	219.5	217	NA	447.8	443.2	228.333	257	NA
chr3:79846428:C:T	FALSE	FALSE	-0.0322248	-0.27078	-0.317876	0.166554	NA	0.140632	0.32132	0.158051	0.240369	NA	0.0933493	0.082479	-0.342927	-0.0194506	NA	0.150631	0.285262	0.15902	0.245801	NA	0.0933493	-0.27078	-0.342927	0.166554	NA	FALSE	FALSE	FALSE	FALSE	NA	0	0	0	0	NA	0.114656	0.372802	-0.112969	-0.0449641	NA	FALSE	FALSE	FALSE	FALSE	NA	0.163536	0.360577	0.184328	0.270137	NA	0.0721489	0.153418	0.0947203	0.0192533	NA	1722.2	1722.2	1722.2	1722.2	NA	1751.6	1751.6	1751.6	1751.6	NA	1266.6	548.2	374.5	379.167	NA	1384	692.8	370.333	368.333	NA
chr3:79846472:T:C	FALSE	FALSE	0.0279984	0.141859	-0.338638	0.476546	NA	0.0946592	0.221529	0.141006	0.166	NA	0.154228	0.316479	-0.0828834	0.550795	NA	0.110044	0.213284	0.131174	0.233239	NA	0.154228	0.316479	-0.338638	0.550795	NA	FALSE	FALSE	FALSE	FALSE	NA	0	0	0	0	NA	0.123129	0.18817	0.417743	0.029027	NA	FALSE	FALSE	FALSE	FALSE	NA	0.114969	0.195505	0.128404	0.276225	NA	0.141432	0.137056	1.85131	0.0118628	NA	2126	2126	2126	2126	NA	1741.6	1741.6	1741.6	1741.6	NA	1612	894.6	453.667	605.667	NA	1435.4	821	444.5	517.333	NA
chr3:79847758:A:G	FALSE	FALSE	-0.14234	-0.264651	-0.491849	-0.131739	NA	0.170823	0.450294	0.194918	0.405243	NA	0.0120353	-0.0512538	-0.242632	0.211696	NA	0.122935	0.342084	0.17583	0.241168	NA	-0.14234	-0.264651	-0.491849	0.211696	NA	FALSE	FALSE	FALSE	FALSE	NA	0	0	0	0	NA	0.171757	0.386129	0.363796	0.492388	NA	FALSE	FALSE	FALSE	FALSE	NA	0.178178	0.5069	0.219453	0.379039	NA	0.119303	0.0959599	0.467968	0.294401	NA	1045.8	1045.8	1045.8	1045.8	NA	1467	1467	1467	1467	NA	695	304.4	201	187.5	NA	1110.6	546.2	334.5	333.167	NA
chr3:79848057:T:C	FALSE	FALSE	-0.26409	0.174088	-0.0107166	0.0507637	NA	0.169847	0.528352	0.284975	0.366433	NA	-0.379029	-0.179542	0.108395	-0.15146	NA	0.223892	0.643632	0.249032	0.387024	NA	-0.379029	-0.179542	0.108395	-0.15146	NA	FALSE	FALSE	FALSE	FALSE	NA	0	0	0	0	NA	-0.15657	-0.551985	0.264025	-0.153356	NA	FALSE	FALSE	FALSE	FALSE	NA	0.229421	0.530415	0.352744	0.374383	NA	0.0696813	0.15583	0.126837	0.0554374	NA	627	627	627	627	NA	630.4	630.4	630.4	630.4	NA	388.6	266.6	170	137.667	NA	365	217.4	184.167	109.333	NA
chr3:79848925:G:A	FALSE	FALSE	0.317224	0.220081	0.508774	0.358706	NA	0.120242	0.361471	0.12068	0.295673	NA	0.21492	0.406371	0.351174	0.0398326	NA	0.154322	0.237436	0.140595	0.233767	NA	0.317224	0.406371	0.508774	0.358706	NA	FALSE	FALSE	FALSE	FALSE	NA	0	0	0.130251	0	NA	-0.124375	0.323817	-0.222633	0.0872341	NA	FALSE	FALSE	FALSE	FALSE	NA	0.167701	0.350891	0.107977	0.231591	NA	0.0788315	0.128143	0.706777	0.0500693	NA	1420	1420	1420	1420	NA	1601.2	1601.2	1601.2	1601.2	NA	1324.2	640.6	546.167	347.333	NA	1393.6	809.2	552.5	332	NA
chr3:79850001:T:C	FALSE	FALSE	-0.298462	-0.809371	-0.807572	-0.290908	NA	0.222381	0.766056	0.340622	0.496199	NA	-0.142038	-0.646507	0.203392	-0.33399	NA	0.288149	1.15373	0.307549	0.667299	NA	-0.298462	-0.809371	-0.807572	-0.33399	NA	FALSE	FALSE	FALSE	FALSE	NA	0	0	0	0	NA	0.100232	-0.514024	0.804402	0.0219629	NA	FALSE	FALSE	FALSE	FALSE	NA	0.25785	0.889441	0.37425	0.445339	NA	0.0332973	0.0661326	0.766841	0.00571854	NA	452.4	452.4	452.4	452.4	NA	358.6	358.6	358.6	358.6	NA	274.6	100.2	71	70.1667	NA	240	92	111.333	57.5	NA
chr3:79851205:G:A	FALSE	FALSE	-0.178515	-0.492551	-0.356114	0.103226	NA	0.161903	0.457689	0.164618	0.644437	NA	-0.118395	-0.406631	-0.0261312	-0.384727	NA	0.143657	0.401337	0.21027	0.337085	NA	-0.178515	-0.492551	-0.356114	-0.384727	NA	FALSE	FALSE	FALSE	FALSE	NA	0	0	0	0	NA	0.0752611	0.185771	0.229367	-0.343387	NA	FALSE	FALSE	FALSE	FALSE	NA	0.168408	0.278991	0.232873	0.370281	NA	0.0401791	0.0807533	0.191862	0.172472	NA	1180.6	1180.6	1180.6	1180.6	NA	1086.6	1086.6	1086.6	1086.6	NA	772.6	319.2	248.167	235.333	NA	748.4	311.4	289.667	166	NA
chr3:79851614:C:T	FALSE	FALSE	-0.0342807	-0.673382	-0.166041	-0.67039	NA	0.148147	0.455387	0.165475	0.352357	NA	-0.273575	-0.92038	-0.0480616	-0.417331	NA	0.139375	0.475684	0.144322	0.259421	NA	-0.273575	-0.92038	-0.166041	-0.67039	NA	FALSE	FALSE	FALSE	FALSE	NA	0	0	0	0	NA	-0.228925	-0.243104	0.0298166	0.274276	NA	FALSE	FALSE	FALSE	FALSE	NA	0.177708	0.322039	0.139071	0.348264	NA	0.197647	0.0953445	0.0255742	0.136483	NA	1489.4	1489.4	1489.4	1489.4	NA	1530.6	1530.6	1530.6	1530.6	NA	1084.6	369	359.667	192.5	NA	943.6	316	401	224.167	NA
chr3:79853139:G:A	FALSE	FALSE	0.092486	0.878756	0.400173	0.761832	NA	0.0981408	0.130107	0.0957464	0.140749	NA	0.0780784	0.523862	0.34472	0.591703	NA	0.0803043	0.184218	0.1121	0.157397	NA	0.092486	0.878756	0.400173	0.761832	NA	FALSE	FALSE	FALSE	FALSE	NA	0	6.36852	0.0604905	2.7331	NA	-0.00796526	-0.377373	-0.00823505	-0.143251	NA	FALSE	FALSE	FALSE	FALSE	NA	0.0847324	0.165248	0.100181	0.171194	NA	0.00687672	0.695371	0.00908618	0.147874	NA	3043.6	3043.6	3043.6	3043.6	NA	2851.4	2851.4	2851.4	2851.4	NA	2425.8	2116.2	1084	1020.5	NA	2240.2	1527.2	973.333	899	NA
chr3:79854542:A:ACT	FALSE	FALSE	-0.225642	-0.287122	-0.818366	-0.604841	NA	0.147592	0.353353	0.23265	0.360603	NA	0.0233592	-0.548757	-0.428924	-0.298661	NA	0.167007	0.42191	0.175282	0.317019	NA	-0.225642	-0.548757	-0.818366	-0.604841	NA	FALSE	FALSE	FALSE	FALSE	NA	0	0	0	0	NA	0.24128	-0.300528	0.293903	0.297556	NA	FALSE	FALSE	FALSE	FALSE	NA	0.180513	0.402103	0.192338	0.363632	NA	0.210633	0.0939994	0.407477	0.144122	NA	1258.4	1258.4	1258.4	1258.4	NA	1075.8	1075.8	1075.8	1075.8	NA	804.6	395.6	191.833	166.833	NA	811.4	281.6	217.667	172.833	NA
chr3:79855258:T:G	FALSE	FALSE	0.315645	-0.102378	0.492593	0.114991	NA	0.095299	0.269514	0.101366	0.200151	NA	0.285429	0.363603	0.710621	0.282941	NA	0.112961	0.243694	0.124365	0.199629	NA	0.315645	0.363603	0.710621	0.282941	NA	FALSE	FALSE	FALSE	FALSE	NA	0	0	3.48326	0	NA	-0.0367074	0.467877	0.192235	0.247076	NA	FALSE	FALSE	FALSE	FALSE	NA	0.117051	0.25504	0.117005	0.119228	NA	0.0252906	0.430167	0.460397	0.706527	NA	2176.4	2176.4	2176.4	2176.4	NA	2064.2	2064.2	2064.2	2064.2	NA	2024.2	777.6	826.5	464.667	NA	1875.8	1020.6	905.667	494.333	NA
chr3:79860546:A:G	FALSE	FALSE	-0.384139	-0.754602	-0.73487	-0.395191	NA	0.439464	1.15525	0.467028	1.53005	NA	0.00515269	-0.407377	-0.285939	0.771644	NA	0.438335	0.926141	0.433492	2.19018	NA	-0.384139	-0.754602	-0.73487	0.771644	NA	FALSE	FALSE	FALSE	FALSE	NA	0	0	0	0	NA	0.434397	1.4355	0.507953	1.02782	NA	FALSE	FALSE	FALSE	FALSE	NA	0.545376	1.11322	0.488073	1.52172	NA	0.0858283	0.264989	0.216705	0.0885141	NA	49.6	49.6	49.6	49.6	NA	40.6	40.6	40.6	40.6	NA	37.2	9.4	10.8	32.8	NA	39.2	9.4	12.4	57.4	NA
chr3:79900562:G:A	FALSE	FALSE	0.237745	-0.326584	-0.257982	-0.364397	NA	0.17135	0.251477	0.167162	0.230353	NA	0.190761	-0.524477	-0.479973	-0.626512	NA	0.121043	0.211481	0.140319	0.138667	NA	0.237745	-0.524477	-0.479973	-0.626512	NA	FALSE	FALSE	FALSE	FALSE	NA	0	0	0	0.725233	NA	-0.0126136	-0.0287013	-0.202683	-0.201094	NA	FALSE	FALSE	FALSE	FALSE	NA	0.165396	0.24982	0.187383	0.20579	NA	0.00240363	0.00830808	0.16197	0.121365	NA	850.2	850.2	850.2	850.2	NA	1010	1010	1010	1010	NA	1590.4	1020.88	506	602.4	NA	1872	1074	517	608.4	NA
chr3:79900579:C:T	FALSE	FALSE	0.286683	-0.175081	0.0975039	-0.406204	NA	0.0797118	0.143774	0.0877416	0.0871303	NA	0.251762	-0.115738	-0.161431	-0.661246	NA	0.0773274	0.135091	0.0965321	0.0863306	NA	0.286683	-0.175081	-0.161431	-0.661246	NA	FALSE	FALSE	FALSE	FALSE	NA	0	0	0	9.26251	NA	-0.0344378	0.0598715	-0.261536	-0.255696	NA	FALSE	FALSE	FALSE	FALSE	NA	0.0931427	0.162198	0.107528	0.10428	NA	0.0272227	0.0405642	1.03386	1.01869	NA	688.4	688.4	688.4	688.4	NA	747.8	747.8	747.8	747.8	NA	1295.4	489	323.8	316.6	NA	1373	544.8	291.8	284.6	NA
chr3:79901248:G:T	FALSE	FALSE	0.670428	-0.111673	0.0920222	0.446983	NA	0.164739	0.114278	0.0715164	0.310562	NA	0.731617	-0.309538	-0.175085	0.294587	NA	0.0941638	0.139268	0.0719774	0.30634	NA	0.731617	-0.309538	-0.175085	0.446983	NA	FALSE	FALSE	FALSE	FALSE	NA	9.6376	0	0	0	NA	0.0639461	-0.212411	-0.267577	-0.154082	NA	FALSE	FALSE	FALSE	FALSE	NA	0.0572981	0.134702	0.0715195	0.0563102	NA	0.142296	0.33831	2.63851	1.28812	NA	1474.4	1474.4	1474.4	1474.4	NA	1480.2	1480.2	1480.2	1480.2	NA	3648.6	1119.8	694	1279.8	NA	3802.4	940.6	576.2	1150.2	NA
chr3:79902813:A:C	FALSE	FALSE	-0.0598501	0.328833	-0.794371	0.140553	NA	0.113676	0.229762	0.166115	0.106529	NA	0.127712	0.242707	-0.586816	-0.0333088	NA	0.127332	0.167478	0.170944	0.101581	NA	0.127712	0.328833	-0.794371	0.140553	NA	FALSE	FALSE	FALSE	FALSE	NA	0	0	1.29436	0	NA	0.181502	-0.0110824	0.198935	-0.166541	NA	FALSE	FALSE	FALSE	FALSE	NA	0.150001	0.21459	0.168626	0.135473	NA	0.163867	0.00439746	0.267898	0.278316	NA	353.2	353.2	353.2	353.2	NA	328.2	328.2	328.2	328.2	NA	523.4	334.4	89.8	236	NA	559.2	308	95.4	196	NA
chr3:79903529:T:A	FALSE	FALSE	0.159535	0.490463	0.191877	0.187289	NA	0.111286	0.357742	0.137502	0.0879569	NA	0.0536357	0.127263	-0.0318836	-0.0524091	NA	0.167461	0.210327	0.143479	0.11295	NA	0.159535	0.490463	0.191877	0.187289	NA	FALSE	FALSE	FALSE	FALSE	NA	0	0	0	0	NA	-0.122324	-0.288211	-0.201528	-0.234225	NA	FALSE	FALSE	FALSE	FALSE	NA	0.17422	0.296647	0.18465	0.145972	NA	0.0666109	0.150975	0.234966	0.444338	NA	398.4	398.4	398.4	398.4	NA	268.4	268.4	268.4	268.4	NA	689.2	403.6	201.6	277.8	NA	430.8	242.4	116.6	159.6	NA
chr3:79905029:A:G	FALSE	FALSE	-0.504519	-0.197936	0.066477	-0.0731837	NA	0.175065	0.202114	0.172104	0.221154	NA	-0.0368728	0.27531	-0.0149636	0.243245	NA	0.164111	0.172923	0.137535	0.151635	NA	-0.504519	0.27531	0.066477	0.243245	NA	FALSE	FALSE	FALSE	FALSE	NA	0	0	0	0	NA	0.460436	0.364673	-0.0617842	0.348036	NA	FALSE	FALSE	FALSE	FALSE	NA	0.208193	0.182242	0.173657	0.222655	NA	0.468539	0.450453	0.0336297	0.265827	NA	543.6	543.6	543.6	543.6	NA	583	583	583	583	NA	623.4	668.875	415.6	492.4	NA	923.8	1050.62	415	642.6	NA
chr3:79906109:G:A	FALSE	FALSE	0.187867	-0.101632	0.173871	0.032647	NA	0.0647505	0.129959	0.0769839	0.0598036	NA	0.134696	0.114844	0.030752	0.109297	NA	0.0745198	0.1335	0.0799795	0.064572	NA	0.187867	0.114844	0.173871	0.109297	NA	FALSE	FALSE	FALSE	FALSE	NA	0	0	0	0	NA	-0.0553177	0.20578	-0.142742	0.076284	NA	FALSE	FALSE	FALSE	FALSE	NA	0.0786915	0.163105	0.089637	0.070315	NA	0.0666399	0.230301	0.449292	0.224207	NA	1131.8	1131.8	1131.8	1131.8	NA	1012.8	1012.8	1012.8	1012.8	NA	1995.8	857.2	559.8	705.8	NA	1725.4	832.2	454.8	667.8	NA
chr3:79912397:T:A	FALSE	FALSE	0.241832	-0.0110317	0.633312	-0.0239394	NA	0.128661	0.136434	0.10149	0.111185	NA	0.205585	0.00373757	0.631059	-0.0896187	NA	0.147111	0.116867	0.0998243	0.14617	NA	0.241832	-0.0110317	0.633312	-0.0896187	NA	FALSE	FALSE	FALSE	FALSE	NA	0	0	5.10761	0	NA	-0.0453479	-0.0182663	-0.000232416	-0.077445	NA	FALSE	FALSE	FALSE	FALSE	NA	0.139482	0.131399	0.119941	0.135695	NA	0.0194558	0.010694	0	0.0566698	NA	1131.4	1131.4	1131.4	1131.4	NA	1317.8	1317.8	1317.8	1317.8	NA	2146.4	1642.62	1261.8	1039.8	NA	2456.4	1941.5	1455.8	1155.4	NA
chr3:79914090:T:C	FALSE	FALSE	-0.0762236	-0.598868	0.722133	-0.247652	NA	0.0673624	0.0889591	0.0712391	0.0556418	NA	-0.012618	-0.553868	0.735838	-0.244692	NA	0.064822	0.10308	0.0703204	0.0690605	NA	-0.0762236	-0.598868	0.735838	-0.247652	NA	FALSE	FALSE	FALSE	FALSE	NA	0	6.30994	20.4323	0.601523	NA	0.0640619	0.0394822	0.0149735	0.00293997	NA	FALSE	FALSE	FALSE	FALSE	NA	0.0728885	0.0992732	0.0698551	0.0663123	NA	0.0955336	0.044592	0.0275143	0.00458615	NA	1959.4	1959.4	1959.4	1959.4	NA	1853	1853	1853	1853	NA	2890	1033.6	1413.2	1008.4	NA	2846.4	1011.2	1359.2	964.8	NA
chr3:79915132:T:C	TRUE	FALSE	0.789566	2.11376	2.78056	2.13783	NA	0.0967064	0.0880596	0.0809993	0.0744171	NA	0.862826	2.21237	2.76274	2.19285	NA	0.0782132	0.0736432	0.0777671	0.0777094	NA	0.862826	2.21237	2.78056	2.19285	NA	FALSE	TRUE	TRUE	TRUE	NA	23.1045	193.086	271.241	176.298	NA	0.079819	0.100869	-0.0158214	0.0554547	NA	FALSE	FALSE	FALSE	FALSE	NA	0.102364	0.0865575	0.0676192	0.0658094	NA	0.0796741	0.202279	0.0301503	0.151383	NA	672	672	672	672	NA	660.6	660.6	660.6	660.6	NA	1809.8	2366.8	2026.6	1801	NA	1858.6	2457	1971.2	1841.4	NA
chr3:79919793:A:G	FALSE	FALSE	0.115327	-0.0163722	0.0893041	-0.0562381	NA	0.0900344	0.161177	0.10441	0.0829547	NA	-0.00107687	0.180203	0.181358	0.274501	NA	0.0958006	0.145656	0.097463	0.0749869	NA	0.115327	0.180203	0.181358	0.274501	NA	FALSE	FALSE	FALSE	FALSE	NA	0	0	0	0	NA	-0.109451	0.21094	0.102853	0.335881	NA	FALSE	FALSE	FALSE	FALSE	NA	0.116954	0.194002	0.127669	0.107659	NA	0.104795	0.181918	0.14613	1.70962	NA	596.8	596.8	596.8	596.8	NA	518.4	518.4	518.4	518.4	NA	1004	498.4	279.4	353.6	NA	813.4	463.2	262.4	386.2	NA
chr3:79920530:T:G	FALSE	FALSE	-0.0415846	-0.54377	-0.177989	-0.378578	NA	0.0918347	0.133638	0.106518	0.0733925	NA	0.080418	-0.726907	-0.0807431	-0.362361	NA	0.0714292	0.118376	0.0683801	0.0645094	NA	0.080418	-0.726907	-0.177989	-0.378578	NA	FALSE	FALSE	FALSE	FALSE	NA	0	4.61887	0	3.24566	NA	0.123342	-0.181588	0.102818	0.0147397	NA	FALSE	FALSE	FALSE	FALSE	NA	0.0839931	0.131114	0.105773	0.0773374	NA	0.235213	0.269948	0.195812	0.0215652	NA	898.8	898.8	898.8	898.8	NA	1446	1446	1446	1446	NA	1356.4	485.2	348.8	420	NA	2365.8	711.8	599.8	685	NA
chr3:79922445:G:A	FALSE	FALSE	-0.0349673	-0.111933	0.155435	-0.49975	NA	0.061625	0.10992	0.0687569	0.0719489	NA	-0.0123862	-0.0771034	-0.0657635	-0.589001	NA	0.0660213	0.107103	0.0863566	0.0867615	NA	-0.0349673	-0.111933	0.155435	-0.589001	NA	FALSE	FALSE	FALSE	FALSE	NA	0	0	0	6.95848	NA	0.0210753	0.0349834	-0.22391	-0.090833	NA	FALSE	FALSE	FALSE	FALSE	NA	0.0719543	0.101579	0.0820225	0.090982	NA	0.0210436	0.0373919	1.32046	0.197498	NA	1382.2	1382.2	1382.2	1382.2	NA	1341.2	1341.2	1341.2	1341.2	NA	2105.6	1001.4	680.6	595.8	NA	2052.8	984.4	566	548.6	NA
chr3:79925435:G:C	FALSE	FALSE	0.29038	0.0679526	0.31642	0.387739	NA	0.121056	0.173904	0.115454	0.0914482	NA	0.251503	0.179998	0.268976	0.34494	NA	0.0896197	0.154549	0.105118	0.0740872	NA	0.29038	0.179998	0.31642	0.387739	NA	FALSE	FALSE	FALSE	FALSE	NA	0	0	0	1.02501	NA	-0.0355116	0.0911096	-0.0545679	-0.0446626	NA	FALSE	FALSE	FALSE	FALSE	NA	0.11551	0.135401	0.124456	0.104209	NA	0.0227217	0.0894721	0.0640923	0.0579345	NA	355	355	355	355	NA	681.6	681.6	681.6	681.6	NA	675.4	289.6	195.6	284.4	NA	1257.2	588.8	362.8	527.6	NA
chr3:79926430:C:A	TRUE	FALSE	0.120507	0.67586	1.192	0.782935	NA	0.104507	0.136181	0.0783862	0.0736398	NA	0.274731	0.250576	1.15366	0.903888	NA	0.0904338	0.117461	0.0737867	0.0597894	NA	0.274731	0.67586	1.192	0.903888	NA	FALSE	FALSE	TRUE	FALSE	NA	0	1.69218	49.9103	46.442	NA	0.158276	-0.4062	-0.0361608	0.124167	NA	FALSE	FALSE	FALSE	FALSE	NA	0.100049	0.14211	0.099507	0.0885836	NA	0.271712	1.19614	0.0513642	0.3469	NA	566.8	566.8	566.8	566.8	NA	663	663	663	663	NA	964.6	698.2	567	598	NA	1253.2	634.4	649.6	757	NA
chr3:79927812:G:A	TRUE	TRUE	0.0774873	-0.0486983	1.61987	-0.204533	NA	0.0614278	0.0868694	0.0802191	0.0642706	NA	0.225158	0.242224	1.82773	0.0809534	NA	0.0596975	0.0767635	0.074209	0.0567436	NA	0.225158	0.242224	1.82773	-0.204533	NA	FALSE	FALSE	TRUE	FALSE	NA	0	0	128.747	0	NA	0.147892	0.293764	0.209601	0.287234	NA	FALSE	FALSE	TRUE	FALSE	NA	0.0510942	0.0706889	0.04683	0.0521269	NA	1.129	2.94601	3.8955	5.96463	NA	1845	1845	1845	1845	NA	2159	2159	2159	2159	NA	3000.8	1434.6	2474.2	968.2	NA	3894.6	2065.4	3346.2	1383	NA
chr3:79928010:C:G	TRUE	FALSE	0.658967	1.49203	2.31418	0.570749	NA	0.153065	0.145766	0.089191	0.152085	NA	0.919788	1.59618	2.3503	0.173449	NA	0.136465	0.131497	0.0917842	0.159751	NA	0.919788	1.59618	2.3503	0.570749	NA	FALSE	TRUE	TRUE	FALSE	NA	6.32101	28.7012	143.22	0	NA	0.270192	0.159851	0.0350206	-0.402776	NA	FALSE	FALSE	FALSE	FALSE	NA	0.117046	0.114097	0.0963906	0.194548	NA	0.518401	0.208569	0.0345265	0.473014	NA	619.2	619.2	619.2	619.2	NA	1076.8	1076.8	1076.8	1076.8	NA	1554.4	2481.75	2207.2	860	NA	3261.4	4597.75	3909.6	1167.2	NA
chr3:79929415:C:T	FALSE	FALSE	-0.00548383	-0.0220519	0.0355683	0.669694	NA	0.09952	0.187074	0.112669	0.0736564	NA	-0.0257406	-0.000596071	0.127126	0.736821	NA	0.0890622	0.156737	0.104133	0.0777372	NA	-0.0257406	-0.0220519	0.127126	0.736821	NA	FALSE	FALSE	FALSE	FALSE	NA	0	0	0	16.1216	NA	-0.0165961	0.0490702	0.0958783	0.064344	NA	FALSE	FALSE	FALSE	FALSE	NA	0.108968	0.166948	0.120826	0.0943804	NA	0.00969159	0.031645	0.143244	0.109632	NA	581.2	581.2	581.2	581.2	NA	523.4	523.4	523.4	523.4	NA	901.4	455.4	262	571.4	NA	799.8	417.6	251.8	534.8	NA
chr3:79930183:T:A	TRUE	TRUE	-0.0269405	0.948816	0.704624	0.218452	NA	0.102924	0.103734	0.0850633	0.0640053	NA	0.0599539	1.00519	1.195	0.430877	NA	0.0820576	0.110012	0.0668954	0.0595245	NA	0.0599539	1.00519	1.195	0.430877	NA	FALSE	TRUE	TRUE	FALSE	NA	0	14.7649	66.1792	7.87744	NA	0.0929838	0.0481504	0.493792	0.211187	NA	FALSE	FALSE	TRUE	FALSE	NA	0.0865046	0.135023	0.091526	0.0778516	NA	0.134454	0.0387872	5.81645	1.26384	NA	871.6	871.6	871.6	871.6	NA	952.4	952.4	952.4	952.4	NA	1333.2	1379	624.6	619	NA	1553.6	1487	962.6	783.2	NA
chr3:79932516:G:C	FALSE	FALSE	-0.0887372	0.32992	0.592331	-0.00568822	NA	0.114605	0.131691	0.10249	0.08888	NA	-0.197062	0.734008	0.5685	0.0631635	NA	0.152444	0.175498	0.166757	0.126185	NA	-0.197062	0.734008	0.592331	0.0631635	NA	FALSE	FALSE	FALSE	FALSE	NA	0	0.0736969	3.65881	0	NA	-0.110303	0.391146	-0.0427684	0.0601067	NA	FALSE	FALSE	FALSE	FALSE	NA	0.161923	0.183551	0.168547	0.138521	NA	0.063937	0.617557	0.03335	0.0586538	NA	430.6	430.6	430.6	430.6	NA	227.2	227.2	227.2	227.2	NA	636	434.6	288	264.2	NA	310.6	295.8	148.8	143	NA
chr3:79934406:A:G	FALSE	FALSE	-0.0926213	-0.154952	-0.175181	0.174047	NA	0.0784552	0.100484	0.0762322	0.0717258	NA	0.0567841	0.0414672	-0.0392559	0.14081	NA	0.0663872	0.117861	0.070376	0.0617404	NA	-0.0926213	-0.154952	-0.175181	0.174047	NA	FALSE	FALSE	FALSE	FALSE	NA	0	0	0	0	NA	0.150839	0.178351	0.137335	-0.0342903	NA	FALSE	FALSE	FALSE	FALSE	NA	0.0748048	0.10842	0.0797124	0.0647824	NA	0.468064	0.366192	0.518624	0.0754188	NA	1182.4	1182.4	1182.4	1182.4	NA	1312.2	1312.2	1312.2	1312.2	NA	1713.6	855.8	457	820.2	NA	2100.4	1047.8	559.8	884.6	NA
chr3:79940146:A:T	FALSE	FALSE	0.222687	0.123372	0.103984	0.269026	NA	0.143329	0.249742	0.152282	0.14115	NA	0.284867	0.507029	0.601076	0.361011	NA	0.176132	0.160208	0.140897	0.119788	NA	0.284867	0.507029	0.601076	0.361011	NA	FALSE	FALSE	FALSE	FALSE	NA	0	0	0.234933	0	NA	0.0374263	0.446042	0.494482	0.107718	NA	FALSE	FALSE	FALSE	FALSE	NA	0.195399	0.244199	0.199648	0.193481	NA	0.0118174	0.448454	1.07237	0.0810812	NA	259.2	259.2	259.2	259.2	NA	244.8	244.8	244.8	244.8	NA	470.4	228.6	122.8	194.8	NA	454	276.6	162.2	192.2	NA
chr3:79940790:C:T	FALSE	FALSE	0.165326	0.490768	0.220315	0.650417	NA	0.0901045	0.110782	0.076497	0.0697813	NA	0.15046	0.408611	0.0356937	0.576987	NA	0.0743118	0.0882646	0.0738788	0.0639471	NA	0.165326	0.490768	0.220315	0.650417	NA	FALSE	FALSE	FALSE	FALSE	NA	0	0.969319	0	15.4712	NA	-0.0142493	-0.0783466	-0.187933	-0.0763281	NA	FALSE	FALSE	FALSE	FALSE	NA	0.087803	0.114604	0.0929412	0.0789222	NA	0.00991859	0.0911345	0.706992	0.18779	NA	864.2	864.2	864.2	864.2	NA	1145.8	1145.8	1145.8	1145.8	NA	1518.4	976.8	444.8	833.6	NA	1974.6	1214.6	515.2	1036.2	NA
chr3:79942827:ATATT:A	FALSE	FALSE	-0.0593963	-0.245641	0.0193203	0.0516096	NA	0.161727	0.225827	0.175029	0.133161	NA	0.0607194	-0.269351	-0.181723	-0.195538	NA	0.129229	0.203154	0.180837	0.103884	NA	0.0607194	-0.269351	-0.181723	-0.195538	NA	FALSE	FALSE	FALSE	FALSE	NA	0	0	0	0	NA	0.135928	-0.0243979	-0.210111	-0.226875	NA	FALSE	FALSE	FALSE	FALSE	NA	0.189057	0.229675	0.23475	0.157443	NA	0.068533	0.00986454	0.171922	0.365415	NA	243.4	243.4	243.4	243.4	NA	322.2	322.2	322.2	322.2	NA	362.2	164.2	108	151.4	NA	528.4	205.4	126.2	172.4	NA
chr3:79947253:G:A	FALSE	FALSE	0.162062	-0.489091	0.287544	0.34194	NA	0.172099	0.3273	0.16565	0.134788	NA	0.166665	-0.240774	0.273237	0.313044	NA	0.127802	0.20651	0.151987	0.112786	NA	0.166665	-0.489091	0.287544	0.34194	NA	FALSE	FALSE	FALSE	FALSE	NA	0	0	0	0	NA	0.0182305	0.321587	-0.0249807	-0.0296318	NA	FALSE	FALSE	FALSE	FALSE	NA	0.191951	0.297147	0.199641	0.17421	NA	0.00595299	0.180208	0.0153195	0.0183529	NA	199.6	199.6	199.6	199.6	NA	271.2	271.2	271.2	271.2	NA	337.4	110.6	105	152	NA	469.4	188.6	143	206.6	NA
chr3:79949529:G:A	FALSE	FALSE	0.0896142	0.313542	0.271665	0.500546	NA	0.127334	0.19641	0.132971	0.103026	NA	-0.0103051	-0.249919	-0.131317	0.35827	NA	0.120552	0.214301	0.131525	0.0914763	NA	0.0896142	0.313542	0.271665	0.500546	NA	FALSE	FALSE	FALSE	FALSE	NA	0	0	0	1.4607	NA	-0.103518	-0.584831	-0.404567	-0.14266	NA	FALSE	FALSE	FALSE	FALSE	NA	0.126508	0.251192	0.160892	0.117542	NA	0.0857498	0.750721	1.10757	0.271808	NA	277	277	277	277	NA	376	376	376	376	NA	457.6	287.2	146.6	239.6	NA	578	241	151.4	294	NA
chr3:79955364:A:C	FALSE	FALSE	0.0117687	-0.118178	-0.1393	0.519506	NA	0.133775	0.172313	0.141366	0.0916088	NA	0.0293362	-0.218755	-0.140229	0.434989	NA	0.0898005	0.145248	0.109157	0.0748507	NA	0.0293362	-0.218755	-0.140229	0.519506	NA	FALSE	FALSE	FALSE	FALSE	NA	0	0	0	3.74168	NA	0.0309307	-0.108479	0.00359355	-0.0838345	NA	FALSE	FALSE	FALSE	FALSE	NA	0.134039	0.16878	0.13325	0.117602	NA	0.0155208	0.0833798	0.00319686	0.117636	NA	353.4	353.4	353.4	353.4	NA	599.8	599.8	599.8	599.8	NA	541	261	140	308.6	NA	954.4	404.6	240	496.2	NA
chr3:79958056:A:G	FALSE	FALSE	-0.105893	-0.646302	-0.179936	-0.48247	NA	0.159797	0.217089	0.153976	0.12818	NA	-0.0352528	-0.816521	-0.603621	-0.63354	NA	0.139019	0.342154	0.182219	0.15851	NA	-0.105893	-0.816521	-0.603621	-0.63354	NA	FALSE	FALSE	FALSE	FALSE	NA	0	0	0	0	NA	0.0948691	-0.229651	-0.40864	-0.152758	NA	FALSE	FALSE	FALSE	FALSE	NA	0.189591	0.264314	0.189249	0.18875	NA	0.0408688	0.126734	0.806598	0.142007	NA	317.2	317.2	317.2	317.2	NA	242.4	242.4	242.4	242.4	NA	463.6	161.6	123	139.4	NA	366	111.8	70.4	94.2	NA
chr3:79958547:A:G	FALSE	FALSE	-0.13962	0.440569	0.18317	-0.0641686	NA	0.165337	0.154569	0.164272	0.171345	NA	0.12659	0.248454	0.168506	-0.117635	NA	0.168428	0.228034	0.151793	0.175426	NA	-0.13962	0.440569	0.18317	-0.117635	NA	FALSE	FALSE	FALSE	FALSE	NA	0	0	0	0	NA	0.267276	-0.353247	0.0077971	-0.0397718	NA	FALSE	FALSE	FALSE	FALSE	NA	0.225631	0.190699	0.192383	0.164452	NA	0.124774	0.376668	0.00350648	0.020475	NA	634	634	634	634	NA	484.2	484.2	484.2	484.2	NA	933.4	1280.5	520.6	555	NA	850.4	838.25	392.4	416.4	NA
chr3:79959453:G:A	FALSE	FALSE	0.149263	-0.0699282	0.119884	0.555821	NA	0.0603732	0.0958362	0.0708211	0.0559949	NA	0.210335	-0.000381025	0.164582	0.567331	NA	0.0748501	0.0952427	0.07033	0.0556556	NA	0.210335	-0.0699282	0.164582	0.567331	NA	FALSE	FALSE	FALSE	FALSE	NA	0	0	0	19.2078	NA	0.0574358	0.0709823	0.04442	0.0118936	NA	FALSE	FALSE	FALSE	FALSE	NA	0.0620059	0.0865267	0.0635901	0.0512619	NA	0.103174	0.116464	0.119355	0.0266733	NA	2034.6	2034.6	2034.6	2034.6	NA	1875.4	1875.4	1875.4	1875.4	NA	3486.6	1580.6	974	1824.4	NA	3360.4	1533	927.2	1697.8	NA
chr3:79960224:C:T	FALSE	FALSE	-0.0705795	0.470292	0.32275	0.151362	NA	0.0823812	0.113983	0.0873585	0.0779762	NA	0.10979	0.166137	0.363694	0.178402	NA	0.109597	0.130703	0.0970448	0.0707227	NA	0.10979	0.470292	0.363694	0.178402	NA	FALSE	FALSE	FALSE	FALSE	NA	0	0	0	0	NA	0.168362	-0.30197	0.036596	0.0307531	NA	FALSE	FALSE	FALSE	FALSE	NA	0.119291	0.134477	0.114741	0.0935447	NA	0.217666	0.692422	0.0437059	0.0416358	NA	707.8	707.8	707.8	707.8	NA	657.4	657.4	657.4	657.4	NA	1043.8	769.8	390.6	478.4	NA	1097.8	596.2	368.4	452.4	NA
chr3:79961975:T:C	FALSE	FALSE	0.064159	-0.0251523	0.386346	0.375197	NA	0.0879997	0.127243	0.104955	0.070207	NA	0.195793	0.22609	0.385028	0.297819	NA	0.0931526	0.153069	0.110934	0.0802311	NA	0.195793	0.22609	0.386346	0.375197	NA	FALSE	FALSE	FALSE	FALSE	NA	0	0	0	2.57541	NA	0.136469	0.250077	0.00679659	-0.0744815	NA	FALSE	FALSE	FALSE	FALSE	NA	0.11668	0.165083	0.142801	0.10462	NA	0.153062	0.315787	0.00545528	0.117546	NA	660.2	660.2	660.2	660.2	NA	447	447	447	447	NA	1065.4	514.6	375.6	518	NA	802.6	436.2	260	336.8	NA
chr3:79965207:G:A	TRUE	FALSE	0.266009	0.613356	1.78701	0.610414	NA	0.126035	0.124446	0.115828	0.189914	NA	-0.116831	0.563062	1.57346	0.494642	NA	0.182301	0.153869	0.102463	0.172964	NA	0.266009	0.613356	1.78701	0.610414	NA	FALSE	FALSE	TRUE	FALSE	NA	0	1.60248	48.4952	0	NA	-0.422772	-0.169417	-0.208162	-0.108513	NA	FALSE	FALSE	FALSE	FALSE	NA	0.162811	0.145825	0.125259	0.157464	NA	0.691004	0.15022	0.344725	0.0752366	NA	720.6	720.6	720.6	720.6	NA	873	873	873	873	NA	1390.6	1578.88	1782	1066.4	NA	1267	1804.88	1849.4	1171	NA
chr3:79965736:T:C	FALSE	FALSE	0.0971378	0.510918	0.385397	-0.187193	NA	0.0800575	0.12054	0.078127	0.0837653	NA	0.0732558	0.527916	0.403879	-0.151172	NA	0.0776695	0.106338	0.0855476	0.0648695	NA	0.0971378	0.527916	0.403879	-0.187193	NA	FALSE	FALSE	FALSE	FALSE	NA	0	1.69564	1.62524	0	NA	-0.0257426	0.014887	0.0115467	0.0352838	NA	FALSE	FALSE	FALSE	FALSE	NA	0.0949089	0.129054	0.0987606	0.0832309	NA	0.0187317	0.0108496	0.0142811	0.0570386	NA	753.8	753.8	753.8	753.8	NA	1012.2	1012.2	1012.2	1012.2	NA	1248	874.2	433.4	408.2	NA	1652.8	1159.2	587.2	558.6	NA
chr3:79973303:C:T	FALSE	FALSE	NA	-0.0248397	-0.0141917	-0.550964	-0.13568	NA	0.0876995	0.229589	0.148215	0.150301	NA	-0.182476	-0.24161	-0.34085	-0.113863	NA	0.0980496	0.271008	0.161303	0.117166	NA	-0.182476	-0.24161	-0.550964	-0.13568	NA	FALSE	FALSE	FALSE	FALSE	NA	0	0	0	0	NA	-0.168495	-0.101917	0.201141	0.0318147	NA	FALSE	FALSE	FALSE	FALSE	NA	0.161251	0.254697	0.178923	0.197798	NA	0.18659	0.0492496	0.214874	0.0131376	NA	680	590.8	604.4	680	NA	753.6	560.8	655.2	753.6	NA	610.4	280.833	293.2	518.4	NA	609.6	230.667	370.2	597
chr3:80147995:G:A	FALSE	FALSE	NA	-0.226491	-0.0676014	0.234465	-0.0304604	NA	0.175294	0.231148	0.245828	0.146513	NA	-0.25291	-0.357829	0.418601	-0.173099	NA	0.170721	0.395343	0.306491	0.15518	NA	-0.25291	-0.357829	0.418601	-0.173099	NA	FALSE	FALSE	FALSE	FALSE	NA	0	0	0	0	NA	-0.0147242	-0.376565	0.116373	-0.138067	NA	FALSE	FALSE	FALSE	FALSE	NA	0.213278	0.576514	0.266251	0.157955	NA	0.00623918	0.0940569	0.0571566	0.120061	NA	765.6	609.8	765.6	765.6	NA	548.8	439.4	548.8	548.8	NA	420	278.667	405.6	580.6	NA	289	170.667	340.6	380
chr3:8018694:A:G	TRUE	FALSE	0.147011	0.326157	0.808958	0.157365	NA	0.166819	0.177111	0.148339	0.223834	NA	0.200183	0.514924	1.12957	0.281473	NA	0.150818	0.176402	0.107591	0.207525	NA	0.200183	0.514924	1.12957	0.281473	NA	FALSE	FALSE	TRUE	FALSE	NA	0	0	20.5783	0	NA	0.0625127	0.191607	0.339533	0.131943	NA	FALSE	FALSE	FALSE	FALSE	NA	0.197269	0.194418	0.149826	0.194007	NA	0.0191502	0.116195	0.670102	0.0733932	NA	489.4	489.4	489.4	489.4	NA	495.6	495.6	495.6	495.6	NA	862	896.125	607.4	527.8	NA	921.4	998.25	773	581.8	NA
chr3:80248628:A:G	FALSE	FALSE	NA	0.147498	-0.272716	0.011862	0.182898	NA	0.104137	0.200994	0.171371	0.115483	NA	0.0489469	-0.00111159	0.170854	0.134211	NA	0.138123	0.234175	0.209138	0.142939	NA	0.147498	-0.272716	0.170854	0.182898	NA	FALSE	FALSE	FALSE	FALSE	NA	0	0	0	0	NA	-0.105421	0.0917702	0.162211	-0.0550081	NA	FALSE	FALSE	FALSE	FALSE	NA	0.134347	0.27097	0.184225	0.114304	NA	0.125377	0.0400889	0.148531	0.0520306	NA	1101	1136.4	1101	1101	NA	722.2	723	722.2	722.2	NA	765.4	466.167	511.4	970.6	NA	460.2	346.5	399.2	607
chr3:80319476:C:T	FALSE	FALSE	NA	0.630158	0.92415	0.305881	0.111529	NA	0.119122	1.10331	0.201903	0.214371	NA	0.490019	0.44053	0.536595	0.00668202	NA	0.0881037	0.516735	0.179169	0.141055	NA	0.630158	0.92415	0.536595	0.111529	NA	FALSE	FALSE	FALSE	FALSE	NA	2.48942	0	0	0	NA	-0.173302	-0.37812	0.199796	-0.117697	NA	FALSE	FALSE	FALSE	FALSE	NA	0.237819	0.608685	0.284998	0.300923	NA	0.106735	0.0882778	0.104636	0.0374078	NA	252.2	91	209.8	252.2	NA	443.8	163.2	333.6	443.8	NA	357.6	83.3333	186.8	233	NA	571.2	108.667	351.2	379
chr3:80429980:T:C	FALSE	FALSE	NA	0.503694	-0.417813	0.71611	0.235149	NA	0.072048	0.334748	0.127429	0.108551	NA	0.238196	0.345626	0.924662	0.370719	NA	0.069162	0.279464	0.102218	0.113829	NA	0.503694	-0.417813	0.924662	0.370719	NA	FALSE	FALSE	FALSE	FALSE	NA	6.48003	0	13.7446	0	NA	-0.264438	0.40884	0.21586	0.129313	NA	FALSE	FALSE	FALSE	FALSE	NA	0.140386	0.283789	0.150618	0.182406	NA	0.531477	0.324845	0.325021	0.0838206	NA	755.2	354.4	559.4	755.2	NA	813.2	365.4	639.2	813.2	NA	976	130.167	657.4	753.4	NA	872.6	220.167	875.6	885
chr3:8054646:G:A	FALSE	FALSE	-0.400582	0.0708205	-0.0051308	0.0660648	NA	0.182886	0.155663	0.264436	0.154594	NA	0.0822816	0.239558	-0.268327	0.106387	NA	0.12809	0.120157	0.206189	0.118884	NA	-0.400582	0.239558	-0.268327	0.106387	NA	FALSE	FALSE	FALSE	FALSE	NA	0	0	0	0	NA	0.487786	0.17092	-0.221214	0.0476005	NA	FALSE	FALSE	FALSE	FALSE	NA	0.164631	0.165371	0.298494	0.156789	NA	1.25463	0.175262	0.114698	0.0363735	NA	183.6	183.6	183.6	183.6	NA	303.2	303.2	303.2	303.2	NA	161.6	116	102.8	151.8	NA	371.2	218.4	144.2	255.6	NA
chr3:80620821:G:GA	FALSE	FALSE	0.319727	0.364176	0.104485	0.0572552	NA	0.140586	0.448223	0.194958	0.337804	NA	0.303942	0.122841	0.0988383	0.0657421	NA	0.127778	0.326725	0.156023	0.300247	NA	0.319727	0.364176	0.104485	0.0657421	NA	FALSE	FALSE	FALSE	FALSE	NA	0	0	0	0	NA	-0.0019101	0.103558	0.0761387	-0.0366398	NA	FALSE	FALSE	FALSE	FALSE	NA	0.15645	0.362656	0.196114	0.271418	NA	0.000726694	0.0276013	0.0519146	0.0151113	NA	1161.8	1161.8	1161.8	1161.8	NA	904	904	904	904	NA	1065.6	513.6	335.5	237	NA	830.6	361.8	261.5	180	NA
chr3:80638893:C:T	FALSE	FALSE	-0.343978	-0.74344	-0.368935	-0.374221	NA	0.104523	0.359326	0.15091	0.223527	NA	-0.379001	-0.412899	-0.512812	-0.624299	NA	0.109153	0.336531	0.140253	0.236217	NA	-0.379001	-0.74344	-0.512812	-0.624299	NA	FALSE	FALSE	FALSE	FALSE	NA	0	0	0	0	NA	-0.0364026	0.336294	-0.257474	-0.314213	NA	FALSE	FALSE	FALSE	FALSE	NA	0.120013	0.298067	0.132157	0.199839	NA	0.0244316	0.175849	0.633363	0.415945	NA	2473.2	2473.2	2473.2	2473.2	NA	2470.8	2470.8	2470.8	2470.8	NA	1454.4	527.6	519.667	389.833	NA	1413.4	682.6	466.833	306	NA
chr3:80657282:A:G	TRUE	FALSE	-0.136734	-0.00137432	0.962638	1.60168	NA	0.175707	0.487141	0.178002	0.25216	NA	0.420622	0.699687	1.04445	1.45424	NA	0.125848	0.333106	0.145357	0.19374	NA	0.420622	0.699687	1.04445	1.60168	NA	FALSE	FALSE	TRUE	TRUE	NA	0	0	7.69996	8.74152	NA	0.560261	0.725258	0.171589	0.130419	NA	FALSE	FALSE	FALSE	FALSE	NA	0.145139	0.469486	0.212943	0.21928	NA	2.29758	0.307072	0.14119	0.0913888	NA	575.2	575.2	575.2	575.2	NA	879.2	879.2	879.2	879.2	NA	390.4	218.8	301.5	338	NA	877.2	536.2	491.167	488	NA
chr3:80677225:G:A	FALSE	FALSE	0.0346008	-0.539561	-0.771635	-0.887705	NA	0.156806	1.54156	0.319882	0.522233	NA	-0.150609	-0.359707	-0.812041	-0.25237	NA	0.177576	0.615684	0.296268	0.439079	NA	-0.150609	-0.539561	-0.812041	-0.887705	NA	FALSE	FALSE	FALSE	FALSE	NA	0	0	0	0	NA	-0.200582	1.04714	-0.168202	0.367064	NA	FALSE	FALSE	FALSE	FALSE	NA	0.18556	0.908462	0.333404	0.410802	NA	0.143751	0.182236	0.0732183	0.163661	NA	687.4	687.4	687.4	687.4	NA	698.6	698.6	698.6	698.6	NA	524.2	192	108.667	68.5	NA	472.2	210.2	108.167	122.333	NA
chr3:80742809:C:T	FALSE	FALSE	NA	-0.24597	-0.104376	-0.630011	-0.516336	NA	0.113777	0.174001	0.261863	0.164666	NA	-0.44909	-0.32189	-0.60822	-0.338646	NA	0.134462	0.187985	0.246215	0.131885	NA	-0.44909	-0.32189	-0.630011	-0.516336	NA	FALSE	FALSE	FALSE	FALSE	NA	0	0	0	0	NA	-0.201528	-0.384273	0.041694	0.202611	NA	FALSE	FALSE	FALSE	FALSE	NA	0.140093	0.196191	0.253582	0.151488	NA	0.332306	0.578311	0.0180568	0.241086	NA	1099.6	1090.6	1099.6	1099.6	NA	990.4	1020	990.4	990.4	NA	582.4	496.333	347.6	606.6	NA	459.6	394.5	293.8	621.8
chr3:80757783:C:T	FALSE	FALSE	0.163652	0.88182	0.140462	0.556497	NA	0.117421	0.250942	0.141381	0.487976	NA	0.0638582	0.129769	0.32369	0.199227	NA	0.130063	0.372307	0.148081	0.396304	NA	0.163652	0.88182	0.32369	0.556497	NA	FALSE	FALSE	FALSE	FALSE	NA	0	0	0	0	NA	-0.0925425	-0.775323	0.252188	-0.365193	NA	FALSE	FALSE	FALSE	FALSE	NA	0.152784	0.429804	0.185152	0.341912	NA	0.0586689	0.418409	0.328249	0.215909	NA	1509.2	1509.2	1509.2	1509.2	NA	1127.6	1127.6	1127.6	1127.6	NA	1250.4	1013.2	449.5	454	NA	880.4	482	382.167	252	NA
chr3:80768136:T:C	TRUE	FALSE	NA	2.29033	2.63308	2.03734	2.77451	NA	0.0852932	0.115812	0.144838	0.0770456	NA	2.34243	2.55854	1.99296	2.69138	NA	0.0871848	0.136021	0.151499	0.0957	NA	2.34243	2.63308	2.03734	2.77451	NA	TRUE	TRUE	TRUE	TRUE	NA	153.183	108.313	39.12	278.159	NA	0.0463463	-0.03072	-0.0604318	-0.0973787	NA	FALSE	FALSE	FALSE	FALSE	NA	0.0994024	0.147876	0.125892	0.0960526	NA	0.0618126	0.0225891	0.0643093	0.151042	NA	662.6	481.8	662.6	662.6	NA	928.4	678.6	928.4	928.4	NA	2021.4	1454.5	1228.8	3503.8	NA	2903.2	1956.67	1654	4580.4
chr3:8082461:T:G	TRUE	FALSE	NA	0.538036	0.299487	1.28863	0.49628	NA	0.102072	0.151889	0.122006	0.0934235	NA	0.724202	-0.175048	1.37561	0.561202	NA	0.0940798	0.160831	0.141305	0.0821426	NA	0.724202	0.299487	1.37561	0.561202	NA	FALSE	FALSE	TRUE	FALSE	NA	8.76481	0	20.2559	5.98345	NA	0.1884	-0.296086	0.0775434	0.0677468	NA	FALSE	FALSE	FALSE	FALSE	NA	0.101907	0.149903	0.166938	0.0953577	NA	0.533724	0.588198	0.0617685	0.0883611	NA	1324.6	1298.2	1324.6	1324.6	NA	1298.2	1446.8	1298.2	1298.2	NA	1213.2	774.833	1474	1460	NA	1363.2	625.167	1617.8	1497.2
chr3:80891817:C:T	FALSE	FALSE	0.342291	0.380238	0.813939	0.64357	NA	0.111498	0.231418	0.120417	0.201343	NA	0.0577125	0.434471	0.624135	0.637017	NA	0.116472	0.265562	0.126732	0.202254	NA	0.342291	0.434471	0.813939	0.64357	NA	FALSE	FALSE	FALSE	FALSE	NA	0	0	6.38427	0	NA	-0.281801	0.0276024	-0.211669	-0.208757	NA	FALSE	FALSE	FALSE	FALSE	NA	0.123185	0.298655	0.128063	0.187436	NA	0.63168	0.00762722	0.465496	0.229502	NA	1612.6	1612.6	1612.6	1612.6	NA	1644.2	1644.2	1644.2	1644.2	NA	1522.6	779	768.833	517.333	NA	1272.6	859.4	687.833	498.833	NA
chr3:80967410:A:C	FALSE	FALSE	0.249471	0.722714	0.354976	0.691404	NA	0.117091	0.180308	0.118349	0.185797	NA	0.20696	0.421184	0.231024	0.65596	NA	0.0841198	0.221893	0.128441	0.161882	NA	0.249471	0.722714	0.354976	0.691404	NA	FALSE	FALSE	FALSE	FALSE	NA	0	0	0	0	NA	-0.029447	-0.327165	-0.0977136	-0.14416	NA	FALSE	FALSE	FALSE	FALSE	NA	0.105206	0.186083	0.135499	0.14244	NA	0.0226025	0.397476	0.119838	0.198205	NA	1880	1880	1880	1880	NA	2068.6	2068.6	2068.6	2068.6	NA	1670.4	1160.2	647.167	590.667	NA	1777.4	1040.8	657	648.5	NA
chr3:81039122:A:G	FALSE	FALSE	NA	0.0775725	-0.0528028	0.277382	-0.186575	NA	0.0678555	0.164504	0.0937581	0.0983516	NA	0.220012	0.0795682	0.152084	0.113695	NA	0.0580795	0.173284	0.110204	0.0974787	NA	0.220012	0.0795682	0.277382	-0.186575	NA	FALSE	FALSE	FALSE	FALSE	NA	0	0	0	0	NA	0.144092	0.115958	-0.136429	0.297579	NA	FALSE	FALSE	FALSE	FALSE	NA	0.096836	0.192075	0.150285	0.115025	NA	0.339356	0.0846744	0.153346	0.912658	NA	1451.2	1255.8	1191	1451.2	NA	1713.8	1542.4	1559	1713.8	NA	1394.8	582.5	1024.8	1080.6	NA	1822.4	791.667	1254	1588
chr3:81149237:C:T	FALSE	FALSE	NA	-0.262979	-0.573672	-0.189943	-0.0798967	NA	0.115443	0.442579	0.200635	0.184425	NA	-0.173593	-0.215984	0.0858175	0.154197	NA	0.12708	0.458975	0.210705	0.155154	NA	-0.262979	-0.573672	-0.189943	0.154197	NA	FALSE	FALSE	FALSE	FALSE	NA	0	0	0	0	NA	0.0896822	0.336324	0.272901	0.261083	NA	FALSE	FALSE	FALSE	FALSE	NA	0.20633	0.553089	0.280564	0.242828	NA	0.0538245	0.0855612	0.170662	0.161609	NA	414.6	226.6	347.6	414.6	NA	314.8	197.4	259.4	314.8	NA	318.2	73.5	219	332	NA	255.6	82.6667	195.2	300.4
chr3:81167770:G:GCT	FALSE	FALSE	-0.0196509	-0.214136	-0.0965386	-0.0909268	NA	0.17165	0.289886	0.187849	0.443879	NA	-0.223104	-0.691716	-0.181925	-0.502256	NA	0.174361	0.33699	0.200062	0.481559	NA	-0.223104	-0.691716	-0.181925	-0.502256	NA	FALSE	FALSE	FALSE	FALSE	NA	0	0	0	0	NA	-0.194557	-0.470523	-0.0825786	-0.336341	NA	FALSE	FALSE	FALSE	FALSE	NA	0.184768	0.317306	0.242877	0.393645	NA	0.137676	0.341351	0.0449418	0.12342	NA	267.2	267.2	267.2	267.2	NA	230.2	230.2	230.2	230.2	NA	248	75.6	89.4	202	NA	184.8	44.8	72.6	129.6	NA
chr3:81331222:G:A	FALSE	FALSE	NA	0.749891	NA	NA	1.35562	NA	0.283804	NA	NA	0.365106	NA	0.46894	NA	NA	-0.845591	NA	0.299888	NA	NA	0.90406	NA	0.749891	NA	NA	1.35562	NA	FALSE	NA	NA	FALSE	NA	0	NA	NA	0	NA	-0.367124	NA	NA	-2.84791	NA	FALSE	NA	NA	FALSE	NA	0.626875	NA	NA	1.00065	NA	0.0798307	NA	NA	1.14496	NA	38.6	NA	NA	38.6	NA	45.2	NA	NA	45.2	NA	59.4	NA	NA	83.4	NA	57.2	NA	NA	21.4
chr3:8137447:G:A	FALSE	FALSE	-0.0384299	0.553901	0.0477822	-0.160363	NA	0.0923134	0.1191	0.0850867	0.189452	NA	-0.120875	0.375059	0.0578147	-0.184039	NA	0.11622	0.142537	0.0971712	0.273053	NA	-0.120875	0.553901	0.0578147	-0.184039	NA	FALSE	FALSE	FALSE	FALSE	NA	0	0.998425	0	0	NA	-0.0783923	-0.171558	0.0160978	-0.0687957	NA	FALSE	FALSE	FALSE	FALSE	NA	0.122909	0.130188	0.122287	0.285718	NA	0.0635876	0.275457	0.0151285	0.0251393	NA	1006.2	1006.2	1006.2	1006.2	NA	586.4	586.4	586.4	586.4	NA	915.6	469.6	373.4	720.4	NA	512	245	223	432	NA
chr3:8139152:G:A	TRUE	FALSE	0.666634	1.83357	1.39794	0.994188	NA	0.209651	0.250446	0.169922	0.382824	NA	0.361824	1.27444	1.06212	0.855801	NA	0.221437	0.22223	0.147263	0.35754	NA	0.666634	1.83357	1.39794	0.994188	NA	FALSE	TRUE	TRUE	FALSE	NA	0	8.12761	11.2346	0	NA	-0.337586	-0.539007	-0.333547	-0.153824	NA	FALSE	FALSE	FALSE	FALSE	NA	0.258971	0.339508	0.23941	0.367529	NA	0.200385	0.388252	0.354143	0.0477287	NA	108	108	108	108	NA	139.8	139.8	139.8	139.8	NA	161.6	124.6	104	172.8	NA	162.8	105.8	104.4	199.4	NA
chr3:8142788:G:T	FALSE	FALSE	-0.182228	-0.654738	0.00570748	-0.875214	NA	0.323734	0.260663	0.108983	0.303981	NA	0.21753	-1.08409	0.205422	-0.955434	NA	0.155884	0.336293	0.177306	0.439773	NA	0.21753	-1.08409	0.205422	-0.955434	NA	FALSE	FALSE	FALSE	FALSE	NA	0	0	0	0	NA	0.461961	-0.393681	0.172281	-0.0843402	NA	FALSE	FALSE	FALSE	FALSE	NA	0.204408	0.304314	0.189137	0.275419	NA	0.634176	0.265933	0.177179	0.032667	NA	555.4	555.4	555.4	555.4	NA	292	292	292	292	NA	443.2	113.8	200.2	249.4	NA	321	42.6	121.2	127.8	NA
chr3:8143223:G:C	FALSE	FALSE	-0.286793	-0.138057	-0.396178	-0.628588	NA	0.0899142	0.106563	0.0871887	0.17939	NA	-0.250314	-0.358629	-0.228365	-0.566536	NA	0.11539	0.117487	0.075261	0.189975	NA	-0.286793	-0.358629	-0.396178	-0.628588	NA	FALSE	FALSE	FALSE	FALSE	NA	0	0	0.775912	0	NA	0.0233718	-0.229024	0.170335	0.0533659	NA	FALSE	FALSE	FALSE	FALSE	NA	0.118158	0.09749	0.097823	0.234759	NA	0.0128634	0.853198	0.533121	0.0238386	NA	1644.6	1644.6	1644.6	1644.6	NA	1701.2	1701.2	1701.2	1701.2	NA	1277.2	486.8	452.2	856.6	NA	1372.6	426.2	526	967.6	NA
chr3:8143304:T:C	FALSE	FALSE	-0.157393	-0.424184	0.0897845	-0.413106	NA	0.0926098	0.160485	0.0680493	0.16813	NA	0.0977525	-0.0829794	0.411096	-0.291404	NA	0.0783422	0.125154	0.0680841	0.2324	NA	-0.157393	-0.424184	0.411096	-0.413106	NA	FALSE	FALSE	FALSE	FALSE	NA	0	0	4.32492	0	NA	0.254918	0.356725	0.317611	0.0527024	NA	FALSE	FALSE	FALSE	FALSE	NA	0.100859	0.181534	0.0823414	0.216417	NA	0.838363	0.587643	2.82942	0.0252473	NA	1343	1343	1343	1343	NA	1359	1359	1359	1359	NA	1157	320	519.6	839.2	NA	1366.4	417.4	650.8	908.8	NA
chr3:8143674:G:A	FALSE	FALSE	0.324542	-0.181254	-0.0173927	-0.255167	NA	0.0975303	0.208596	0.121581	0.265181	NA	0.313887	-0.299597	-0.0356612	-0.607091	NA	0.106571	0.168518	0.101877	0.327658	NA	0.324542	-0.299597	-0.0356612	-0.607091	NA	FALSE	FALSE	FALSE	FALSE	NA	0	0	0	0	NA	-0.0144807	-0.0929293	-0.0101355	-0.396517	NA	FALSE	FALSE	FALSE	FALSE	NA	0.12448	0.180608	0.115763	0.398312	NA	0.0068395	0.068641	0.00991016	0.15566	NA	621.2	621.2	621.2	621.2	NA	668.2	668.2	668.2	668.2	NA	738.4	182	222	429.4	NA	777.6	178.2	236	356	NA
chr3:8145637:G:A	FALSE	FALSE	-0.18151	-0.00110498	-0.0478884	0.182618	NA	0.155922	0.2589	0.13373	0.203114	NA	-0.25105	-0.203108	-0.0277294	0.332206	NA	0.139818	0.29538	0.150307	0.18185	NA	-0.25105	-0.203108	-0.0478884	0.332206	NA	FALSE	FALSE	FALSE	FALSE	NA	0	0	0	0	NA	-0.0595036	-0.243603	-0.0047612	0.0605942	NA	FALSE	FALSE	FALSE	FALSE	NA	0.128132	0.24902	0.14961	0.17794	NA	0.0420466	0.140172	0.00327478	0.044196	NA	1530	1530	1530	1530	NA	1850	1850	1850	1850	NA	1003.6	582.6	401.167	358.167	NA	1147.4	600.4	490	460.667	NA
chr3:81456652:G:A	FALSE	FALSE	NA	0.530452	0.182006	0.778093	-0.127876	NA	0.10125	0.162235	0.172344	0.152813	NA	0.583179	-0.0807319	0.949367	0.0597349	NA	0.110628	0.183072	0.179326	0.112921	NA	0.583179	0.182006	0.949367	-0.127876	NA	FALSE	FALSE	FALSE	FALSE	NA	1.775	0	1.82846	0	NA	0.0505763	-0.14471	0.155246	0.209447	NA	FALSE	FALSE	FALSE	FALSE	NA	0.123263	0.187971	0.182072	0.156637	NA	0.0523461	0.118482	0.14174	0.240984	NA	843.4	887.4	843.4	843.4	NA	955.2	956.6	955.2	955.2	NA	758.2	487	689.6	583.6	NA	892.8	448.333	808.8	773
chr3:81555565:C:T	FALSE	FALSE	NA	0.0314398	-0.153591	-0.00163335	-0.0365995	NA	0.0732674	0.208561	0.118869	0.100838	NA	-0.372684	0.0198348	-0.212884	-0.492824	NA	0.0732484	0.172446	0.126092	0.107684	NA	-0.372684	-0.153591	-0.212884	-0.492824	NA	FALSE	FALSE	FALSE	FALSE	NA	1.35718	0	0	0.241276	NA	-0.407501	0.110745	-0.21496	-0.459769	NA	FALSE	FALSE	FALSE	FALSE	NA	0.100251	0.182569	0.186279	0.128361	NA	2.88406	0.0852688	0.224706	1.9845	NA	1256.8	1202	1174.4	1256.8	NA	1292	1124.6	1055.2	1292	NA	1176.2	537.833	849.6	1029.8	NA	915.2	556	654.2	778.6
chr3:81620929:G:A	FALSE	FALSE	NA	0.153442	0.0770797	0.552714	0.287461	NA	0.218446	0.298363	0.292629	0.203012	NA	0.237962	0.126541	0.191988	-0.203078	NA	0.199134	0.256027	0.349524	0.191068	NA	0.237962	0.126541	0.552714	0.287461	NA	FALSE	FALSE	FALSE	FALSE	NA	0	0	0	0	NA	0.0832422	-0.0866815	-0.419587	-0.47641	NA	FALSE	FALSE	FALSE	FALSE	NA	0.239942	0.338648	0.346856	0.251042	NA	0.0419842	0.0286847	0.245978	0.47302	NA	342.6	313.8	342.6	342.6	NA	373.4	349.2	373.4	373.4	NA	230.8	162.833	236.8	337	NA	265.6	185.5	198.4	254
chr3:81683741:T:A	FALSE	FALSE	NA	0.075094	-0.0361201	0.254534	-0.158485	NA	0.0694763	0.164012	0.0964767	0.133603	NA	0.223067	0.110581	0.335875	-0.056172	NA	0.0541213	0.122644	0.0808703	0.106342	NA	0.223067	0.110581	0.335875	-0.158485	NA	FALSE	FALSE	FALSE	FALSE	NA	0	0	0	0	NA	0.147438	0.114681	0.0844004	0.109495	NA	FALSE	FALSE	FALSE	FALSE	NA	0.102159	0.137595	0.123944	0.173421	NA	0.321471	0.133127	0.100295	0.0716084	NA	1189.8	1041	1039.2	1189.8	NA	1455	1477.6	1357.4	1455	NA	1143	493.333	895.4	907.4	NA	1548.6	773.667	1226.2	1198
chr3:81748013:T:C	FALSE	FALSE	0.400409	0.294915	0.180082	0.438354	NA	0.221013	0.26975	0.298641	0.168318	NA	-0.120355	0.137977	-0.227784	-0.118124	NA	0.124467	0.115097	0.163351	0.094752	NA	0.400409	0.294915	-0.227784	0.438354	NA	FALSE	FALSE	FALSE	FALSE	NA	0	0	0	0	NA	-0.503554	-0.126022	-0.397611	-0.55772	NA	FALSE	FALSE	FALSE	FALSE	NA	0.179925	0.222647	0.23407	0.183388	NA	1.08094	0.0708769	0.47161	1.60049	NA	73.8	73.8	73.8	73.8	NA	377	377	377	377	NA	110.4	55.2	46.6	78.2	NA	400.4	256	181.6	270.6	NA
chr3:81766026:C:T	FALSE	FALSE	NA	-0.32243	0.0810979	0.0116645	-0.465525	NA	0.226421	0.759433	0.456763	0.27132	NA	-0.43869	-0.100047	-0.813475	-0.166541	NA	0.18539	0.359249	0.325885	0.169586	NA	-0.43869	-0.100047	-0.813475	-0.465525	NA	FALSE	FALSE	FALSE	FALSE	NA	0	0	0	0	NA	-0.121071	-0.0384513	-0.597366	0.320149	NA	FALSE	FALSE	FALSE	FALSE	NA	0.213547	0.684046	0.442266	0.264982	NA	0.0794834	0.00508292	0.298035	0.202469	NA	312.2	278.8	312.2	312.2	NA	574.2	527.6	574.2	574.2	NA	154.2	142.667	118.6	190	NA	266.2	234.333	158	401
chr3:81839730:ATTTCTGGTC:A	FALSE	FALSE	0.0241854	0.660605	0.332856	0.174096	NA	0.0816332	0.16024	0.10416	0.195873	NA	0.0330677	0.561312	0.307266	0.294634	NA	0.0931026	0.19269	0.101517	0.162571	NA	0.0330677	0.660605	0.332856	0.294634	NA	FALSE	FALSE	FALSE	FALSE	NA	0	0	0	0	NA	0.00418653	-0.129313	0.00652557	-0.000299514	NA	FALSE	FALSE	FALSE	FALSE	NA	0.0875738	0.2083	0.0848824	0.197494	NA	0.00297417	0.0733965	0.00851927	0.00010782	NA	3155.8	3155.8	3155.8	3155.8	NA	3761	3761	3761	3761	NA	2382.4	1896	1080	747.167	NA	2862.4	2047.2	1260.83	908.167	NA
chr3:81839952:G:T	FALSE	FALSE	0.0859564	0.695384	-0.178492	0.361342	NA	0.192335	0.532893	0.215561	0.404032	NA	-0.126502	0.214258	0.125645	-0.320649	NA	0.189319	0.564406	0.290729	0.778942	NA	-0.126502	0.695384	-0.178492	0.361342	NA	FALSE	FALSE	FALSE	FALSE	NA	0	0	0	0	NA	-0.208033	-0.380971	0.0910157	-0.39665	NA	FALSE	FALSE	FALSE	FALSE	NA	0.215729	0.577072	0.293427	0.477237	NA	0.119303	0.0801086	0.0397605	0.146901	NA	472.4	472.4	472.4	472.4	NA	469.4	469.4	469.4	469.4	NA	369.2	269.8	112.333	116.167	NA	319.8	190	137	71.1667	NA
chr3:81840007:C:T	FALSE	FALSE	-0.192567	-0.498852	-0.14722	0.211759	NA	0.257431	0.866334	0.230015	0.362303	NA	-0.564455	-0.143368	-0.170801	0.0392878	NA	0.231226	0.648013	0.25761	0.393167	NA	-0.564455	-0.498852	-0.170801	0.211759	NA	FALSE	FALSE	FALSE	FALSE	NA	0	0	0	0	NA	-0.32416	0.494478	0.219033	-0.234832	NA	FALSE	FALSE	FALSE	FALSE	NA	0.232506	1.0862	0.270796	0.284243	NA	0.226491	0.0492066	0.142034	0.145961	NA	630	630	630	630	NA	610.6	610.6	610.6	610.6	NA	405.6	177	153.667	142	NA	310.2	207.8	147	115.833	NA
chr3:81842751:C:A	FALSE	FALSE	0.126519	0.07463	0.173623	0.237806	NA	0.137439	0.260005	0.122229	0.231894	NA	-0.0291274	-0.228486	0.104133	-0.0434812	NA	0.124501	0.258432	0.128607	0.26908	NA	0.126519	-0.228486	0.173623	0.237806	NA	FALSE	FALSE	FALSE	FALSE	NA	0	0	0	0	NA	-0.144705	-0.286472	-0.0244461	-0.304529	NA	FALSE	FALSE	FALSE	FALSE	NA	0.147483	0.235138	0.136599	0.179002	NA	0.122706	0.198499	0.0210108	0.481245	NA	1534.4	1534.4	1534.4	1534.4	NA	1630.8	1630.8	1630.8	1630.8	NA	1244.8	615.2	467.833	360.333	NA	1179.6	521.4	472.833	306.667	NA
chr3:81845173:T:C	FALSE	FALSE	0.360698	-0.0427401	0.528048	-0.744098	NA	0.127508	0.297333	0.0938652	0.428324	NA	0.150251	0.355928	0.186186	-0.413295	NA	0.117133	0.286818	0.119344	0.246323	NA	0.360698	0.355928	0.528048	-0.744098	NA	FALSE	FALSE	FALSE	FALSE	NA	0	0	3.25921	0	NA	-0.200759	0.375077	-0.418779	0.0953523	NA	FALSE	FALSE	FALSE	FALSE	NA	0.0987392	0.327674	0.109079	0.324362	NA	0.48904	0.179972	2.66893	0.0372085	NA	1759.2	1759.2	1759.2	1759.2	NA	1787	1787	1787	1787	NA	1688	652.6	686	224.5	NA	1483.4	861.4	548.833	261.333	NA
chr3:81845767:T:A	FALSE	FALSE	0.22139	-0.347481	0.699198	-0.0508427	NA	0.264421	0.887127	0.247433	1.3059	NA	0.560481	-0.0644779	0.763228	0.379944	NA	0.281255	0.57152	0.188656	0.782161	NA	0.560481	-0.347481	0.763228	0.379944	NA	FALSE	FALSE	FALSE	FALSE	NA	0	0	0	0	NA	0.274208	0.572652	0.100322	0.848657	NA	FALSE	FALSE	FALSE	FALSE	NA	0.270495	0.996335	0.288368	1.2388	NA	0.126947	0.0636283	0.0464027	0.0811589	NA	124.8	124.8	124.8	124.8	NA	149	149	149	149	NA	189.2	57.8	115.6	89.2	NA	288.4	105.4	143.6	170.8	NA
chr3:81846235:T:C	FALSE	FALSE	-0.086392	-0.186529	-0.0443534	-0.155426	NA	0.0919836	0.659328	0.0967452	0.151021	NA	-0.245762	-0.356821	-0.0699913	0.0910709	NA	0.108634	0.252734	0.108368	0.227066	NA	-0.245762	-0.356821	-0.0699913	-0.155426	NA	FALSE	FALSE	FALSE	FALSE	NA	0	0	0	0	NA	-0.162925	0.0160733	0.0159842	0.113546	NA	FALSE	FALSE	FALSE	FALSE	NA	0.0862775	0.628674	0.0957854	0.179364	NA	0.41625	0.00182145	0.019385	0.0998232	NA	2906.2	2906.2	2906.2	2906.2	NA	2448.8	2448.8	2448.8	2448.8	NA	2034	1010.2	762.833	524	NA	1534	708.2	629.333	492.667	NA
chr3:81846607:G:C	TRUE	TRUE	0.180622	1.13526	1.28025	0.778352	NA	0.0865625	0.10406	0.0857187	0.20041	NA	0.151662	1.13898	1.13488	0.593756	NA	0.0975233	0.105078	0.0812127	0.175059	NA	0.180622	1.13898	1.28025	0.778352	NA	FALSE	TRUE	TRUE	FALSE	NA	0	22.5065	45.2355	0	NA	-0.0327615	0.0043502	-0.142502	-0.153639	NA	FALSE	FALSE	TRUE	FALSE	NA	0.098506	0.116594	0.0563553	0.177147	NA	0.0253968	0.00273082	1.10818	0.110677	NA	2211.4	2211.4	2211.4	2211.4	NA	1825.8	1825.8	1825.8	1825.8	NA	3235.2	3306.6	3061.2	3458	NA	2631.4	2712.4	2299	2743	NA
chr3:81848411:A:G	FALSE	FALSE	-0.169631	0.301584	0.322122	0.276536	NA	0.158251	0.323842	0.174548	0.268792	NA	3.85471e-06	0.0938698	0.152545	0.26089	NA	0.168927	0.399322	0.15349	0.267281	NA	-0.169631	0.301584	0.322122	0.276536	NA	FALSE	FALSE	FALSE	FALSE	NA	0	0	0	0	NA	0.147334	-0.307093	-0.254639	0.135761	NA	FALSE	FALSE	FALSE	FALSE	NA	0.198429	0.478243	0.214647	0.227336	NA	0.0788905	0.0772566	0.259166	0.0918993	NA	880.4	880.4	880.4	880.4	NA	1089.8	1089.8	1089.8	1089.8	NA	577.8	404.4	296.833	214.833	NA	815.2	433.6	327.833	255.667	NA
chr3:81851714:A:G	FALSE	FALSE	-0.0740973	0.384898	0.0458045	0.174892	NA	0.129398	0.168873	0.095213	0.449342	NA	0.0632569	0.614461	0.0875087	0.817199	NA	0.132404	0.146327	0.111848	0.319727	NA	-0.0740973	0.614461	0.0875087	0.817199	NA	FALSE	FALSE	FALSE	FALSE	NA	0	0.0944993	0	0	NA	0.12478	0.227036	0.0251601	0.59101	NA	FALSE	FALSE	FALSE	FALSE	NA	0.141284	0.177474	0.133212	0.789279	NA	0.10002	0.223006	0.0230584	0.0912792	NA	757.4	757.4	757.4	757.4	NA	820	820	820	820	NA	941	696	451.8	941.4	NA	1113	858.4	495.2	1315.6	NA
chr3:81851836:G:T	FALSE	FALSE	0.162682	-0.0382508	0.424691	0.587264	NA	0.171678	0.520386	0.173002	0.367518	NA	0.57854	-0.0882885	0.188146	-0.333834	NA	0.134496	1.45741	0.198775	1.13242	NA	0.57854	-0.0882885	0.424691	0.587264	NA	FALSE	FALSE	FALSE	FALSE	NA	0.296603	0	0	0	NA	0.422014	-0.0397047	-0.287429	-1.17196	NA	FALSE	FALSE	FALSE	FALSE	NA	0.164146	1.06914	0.241117	1.02205	NA	0.834175	0.00269442	0.261134	0.240443	NA	600.4	600.4	600.4	600.4	NA	674.6	674.6	674.6	674.6	NA	502	207.8	217.833	177.5	NA	748.2	252.2	208.333	115.333	NA
chr3:81852239:A:T	FALSE	FALSE	-0.17031	-0.0498224	0.0406309	-0.167928	NA	0.118212	0.243057	0.121857	0.191482	NA	-0.0953295	-0.110289	-0.0843117	-0.256204	NA	0.119936	0.350278	0.119733	0.248451	NA	-0.17031	-0.110289	-0.0843117	-0.256204	NA	FALSE	FALSE	FALSE	FALSE	NA	0	0	0	0	NA	0.0736438	-0.156196	-0.148252	-0.0930476	NA	FALSE	FALSE	FALSE	FALSE	NA	0.102672	0.433196	0.10117	0.183438	NA	0.074354	0.0375267	0.375721	0.0732538	NA	2260	2260	2260	2260	NA	2062.2	2062.2	2062.2	2062.2	NA	1499.4	807.2	626	397.5	NA	1429.4	743.8	524.167	347.667	NA
chr3:81858474:C:T	FALSE	FALSE	0.251601	0.734662	0.532273	0.519441	NA	0.218255	0.459889	0.229261	1.20761	NA	0.292419	0.963004	0.622724	0.734077	NA	0.263233	0.436977	0.246983	1.10237	NA	0.292419	0.963004	0.622724	0.734077	NA	FALSE	FALSE	FALSE	FALSE	NA	0	0	0	0	NA	0.000321816	0.232673	0.114672	0.418834	NA	FALSE	FALSE	FALSE	FALSE	NA	0.28652	0.454158	0.276827	0.419336	NA	2.26591e-05	0.0567116	0.0564498	0.193995	NA	339.6	339.6	339.6	339.6	NA	308	308	308	308	NA	304.2	206.2	132.333	108.667	NA	280.4	225.6	128.167	106.167	NA
chr3:81861238:G:A	TRUE	FALSE	0.277495	1.70196	0.891466	1.18883	NA	0.121222	0.193095	0.099558	0.191428	NA	0.57339	1.39161	0.953009	1.22975	NA	0.124323	0.211627	0.147511	0.194177	NA	0.57339	1.70196	0.953009	1.22975	NA	FALSE	TRUE	FALSE	TRUE	NA	0.925521	13.4446	13.992	5.14546	NA	0.286621	-0.324783	-0.0322222	0.134218	NA	FALSE	FALSE	FALSE	FALSE	NA	0.127993	0.25688	0.160427	0.23708	NA	0.603084	0.212434	0.0237624	0.0847824	NA	1237.4	1237.4	1237.4	1237.4	NA	1343	1343	1343	1343	NA	1113.8	1482	620.833	544.833	NA	1481	1324.6	704.167	648.833	NA
chr3:81863230:T:A	FALSE	FALSE	-0.0710259	-0.0288175	-0.0418731	-0.275289	NA	0.119615	0.262317	0.153125	0.203073	NA	0.116329	0.107338	-0.0123818	0.370228	NA	0.0996099	0.217544	0.155425	0.492545	NA	0.116329	0.107338	-0.0418731	0.370228	NA	FALSE	FALSE	FALSE	FALSE	NA	0	0	0	0	NA	0.196399	0.175256	0.121806	0.154965	NA	FALSE	FALSE	FALSE	FALSE	NA	0.118696	0.258642	0.173511	0.260481	NA	0.314411	0.0833235	0.115051	0.0914428	NA	1947.6	1947.6	1947.6	1947.6	NA	1958.4	1958.4	1958.4	1958.4	NA	1373.2	719.4	508.5	326.333	NA	1579.2	787.6	524.667	479.5	NA
chr3:81865638:A:G	FALSE	FALSE	-0.265877	-0.371583	0.0297975	-0.441319	NA	0.142892	0.271739	0.116871	0.588895	NA	-0.0480224	-0.0484579	0.0546583	-0.473547	NA	0.102037	0.251728	0.109021	0.206951	NA	-0.265877	-0.371583	0.0546583	-0.473547	NA	FALSE	FALSE	FALSE	FALSE	NA	0	0	0	0	NA	0.237457	0.303935	0.0152768	0.412512	NA	FALSE	FALSE	FALSE	FALSE	NA	0.133684	0.316908	0.113136	0.516573	NA	0.365215	0.136289	0.0155005	0.139327	NA	2088.4	2088.4	2088.4	2088.4	NA	2267.4	2267.4	2267.4	2267.4	NA	1286.6	607.2	576	304.667	NA	1623.2	832.8	637.667	315.333	NA
chr3:81866613:T:C	FALSE	FALSE	-0.222949	-0.0252147	0.0539619	0.249275	NA	0.112728	0.302524	0.182721	0.24821	NA	-0.108455	-0.00993381	0.350534	0.103436	NA	0.117579	0.258261	0.133465	0.20538	NA	-0.222949	-0.0252147	0.350534	0.249275	NA	FALSE	FALSE	FALSE	FALSE	NA	0	0	0	0	NA	0.103637	0.0291831	0.354371	0.0838318	NA	FALSE	FALSE	FALSE	FALSE	NA	0.11158	0.2614	0.182399	0.169997	NA	0.111979	0.00961293	0.629638	0.070096	NA	1518.4	1518.4	1518.4	1518.4	NA	1986.2	1986.2	1986.2	1986.2	NA	967.8	577.4	426.833	339.5	NA	1376.2	745.8	679.333	421.833	NA
chr3:81869886:T:C	FALSE	FALSE	0.267697	0.630106	0.120425	0.645403	NA	0.14089	0.237846	0.146792	0.192086	NA	0.210668	0.889167	0.481903	0.960663	NA	0.0964134	0.241548	0.119354	0.188514	NA	0.267697	0.889167	0.481903	0.960663	NA	FALSE	FALSE	FALSE	FALSE	NA	0	0	0	1.98579	NA	-0.039738	0.220059	0.420204	0.253111	NA	FALSE	FALSE	FALSE	FALSE	NA	0.146167	0.248385	0.149224	0.184493	NA	0.0216409	0.12083	1.35284	0.322972	NA	1491	1491	1491	1491	NA	1857.2	1857.2	1857.2	1857.2	NA	1332	887	436.167	469.5	NA	1600	1309.2	698.667	722	NA
chr3:81871631:A:T	FALSE	FALSE	0.155041	0.660548	0.542508	0.0784201	NA	0.218348	0.633053	0.256058	0.569638	NA	0.357934	1.28399	-0.368261	-0.282759	NA	0.20719	0.501648	0.290421	0.902799	NA	0.357934	1.28399	0.542508	-0.282759	NA	FALSE	FALSE	FALSE	FALSE	NA	0	0	0	0	NA	0.200318	0.697615	-0.758927	-0.184455	NA	FALSE	FALSE	FALSE	FALSE	NA	0.228383	0.665017	0.289633	0.349887	NA	0.101339	0.157348	1.1525	0.0769969	NA	329.8	329.8	329.8	329.8	NA	326	326	326	326	NA	274	186.8	129.167	63.5	NA	310.2	287.8	67.8333	51.3333	NA
chr3:81872217:TG:T	TRUE	TRUE	0.169653	1.43938	0.997548	0.597751	NA	0.111659	0.165631	0.113064	0.203239	NA	0.199294	0.544141	0.793022	-0.19307	NA	0.110384	0.23434	0.106978	0.28237	NA	0.199294	1.43938	0.997548	0.597751	NA	FALSE	TRUE	FALSE	FALSE	NA	0	12.968	13.4786	0	NA	0.0325566	-0.903697	-0.129809	-0.628366	NA	FALSE	TRUE	FALSE	FALSE	NA	0.131312	0.22341	0.122131	0.231307	NA	0.0192836	2.63811	0.216555	1.23787	NA	1529.2	1529.2	1529.2	1529.2	NA	1307.2	1307.2	1307.2	1307.2	NA	1274.4	1569.2	826	441	NA	1119.8	705.8	612.5	231.833	NA
chr3:81873269:T:C	TRUE	FALSE	1.4051	2.35052	4.29835	2.69098	NA	0.132952	0.167965	0.115406	0.183462	NA	1.43533	2.40057	4.36418	2.77233	NA	0.144578	0.188997	0.112034	0.141388	NA	1.43533	2.40057	4.36418	2.77233	NA	TRUE	TRUE	TRUE	TRUE	NA	20.9055	39.2973	302.552	80.4044	NA	0.0181491	0.0265714	0.0506891	0.21924	NA	FALSE	FALSE	FALSE	FALSE	NA	0.163839	0.206168	0.0904195	0.206768	NA	0.00839152	0.0112352	0.084578	0.213568	NA	726.4	726.4	726.4	726.4	NA	820.8	820.8	820.8	820.8	NA	1443.4	1407	3876.83	917.667	NA	1660.8	1656	4578.67	1123.17	NA
chr3:81878372:A:G	FALSE	FALSE	-0.465103	0.274277	-0.370005	-1.45071	NA	0.233668	0.370629	0.252477	0.809199	NA	-0.2294	-1.55373	0.00936857	-0.80679	NA	0.275217	1.26401	0.242127	0.619179	NA	-0.465103	-1.55373	-0.370005	-1.45071	NA	FALSE	FALSE	FALSE	FALSE	NA	0	0	0	0	NA	0.177752	-2.5721	0.527393	0.67755	NA	FALSE	FALSE	FALSE	FALSE	NA	0.339093	0.9206	0.272589	0.679941	NA	0.0487659	1.09891	0.62502	0.193553	NA	579	579	579	579	NA	569	569	569	569	NA	310.4	263.4	119.833	46.1667	NA	363.4	69.8	155.333	63.6667	NA
chr3:82035187:G:C	TRUE	FALSE	NA	2.94931	4.12329	2.71628	2.94879	NA	0.0829282	0.0912958	0.0902247	0.0622861	NA	2.98225	4.00575	2.74218	2.89741	NA	0.0935198	0.0932163	0.117276	0.0717146	NA	2.98225	4.12329	2.74218	2.94879	NA	TRUE	TRUE	TRUE	TRUE	NA	271.212	301.935	193.296	302.161	NA	0.0301022	-0.112512	0.0164732	-0.0515041	NA	FALSE	FALSE	FALSE	FALSE	NA	0.0803684	0.0659473	0.109847	0.0738087	NA	0.0462135	0.44247	0.0162937	0.0860529	NA	1645	1698.8	1645	1645	NA	1195.8	1419.6	1195.8	1195.8	NA	7853.8	14490.5	5029.6	9895	NA	5830.8	11170.2	3632.2	6997.4
chr3:82193389:T:G	TRUE	FALSE	0.466987	1.27141	0.516498	0.600623	NA	0.074823	0.0816542	0.0738964	0.064144	NA	0.526766	1.20484	0.687213	0.392557	NA	0.068951	0.112012	0.0791172	0.0678226	NA	0.526766	1.27141	0.687213	0.600623	NA	FALSE	TRUE	FALSE	FALSE	NA	9.19583	49.4723	12.9592	15.6471	NA	0.0639698	-0.0764876	0.170805	-0.208475	NA	FALSE	FALSE	FALSE	FALSE	NA	0.0829748	0.109086	0.0848391	0.0781577	NA	0.0772637	0.0943126	0.700627	1.21789	NA	963	963	963	963	NA	702.6	702.6	702.6	702.6	NA	2057.6	1891.8	605.8	892.2	NA	1566.4	1293.8	497	559.6	NA
chr3:8223938:C:T	TRUE	FALSE	-0.32211	-0.62212	0.00667196	-1.29865	NA	0.166972	0.446009	0.226293	0.233981	NA	-0.298254	-0.329677	-0.706489	-1.0127	NA	0.194955	0.294734	0.212179	0.204362	NA	-0.32211	-0.62212	-0.706489	-1.29865	NA	FALSE	FALSE	FALSE	TRUE	NA	0	0	0	3.07843	NA	0.00373482	0.455076	-0.671189	0.303578	NA	FALSE	FALSE	FALSE	FALSE	NA	0.198443	0.391579	0.245164	0.215626	NA	0.000829875	0.201769	1.32921	0.349809	NA	176	176	176	176	NA	190.6	190.6	190.6	190.6	NA	219.8	94	78.6	44.2	NA	246	127.6	51.6	59.8	NA
chr3:8231291:C:T	FALSE	FALSE	-0.0646249	0.195136	-0.192296	-0.452138	NA	0.153893	0.317238	0.170637	0.335792	NA	-0.0423166	-0.135643	-0.164025	-0.0433055	NA	0.194363	0.351952	0.190412	0.438345	NA	-0.0646249	0.195136	-0.192296	-0.452138	NA	FALSE	FALSE	FALSE	FALSE	NA	0	0	0	0	NA	-0.0108932	-0.304724	0.0342655	-0.0212747	NA	FALSE	FALSE	FALSE	FALSE	NA	0.218111	0.259612	0.186843	0.221531	NA	0.00326905	0.188108	0.0215401	0.0110148	NA	977	977	977	977	NA	840.4	840.4	840.4	840.4	NA	692	412.2	231	146	NA	604.8	288.8	202.5	162.833	NA
chr3:82443563:A:G	FALSE	FALSE	-0.231247	-0.371967	-0.000555104	0.010501	NA	0.102253	0.189906	0.272091	0.0919693	NA	-0.167762	-0.330596	0.00931094	-0.0500306	NA	0.114649	0.168431	0.112314	0.0840177	NA	-0.231247	-0.371967	0.00931094	-0.0500306	NA	FALSE	FALSE	FALSE	FALSE	NA	0	0	0	0	NA	0.058007	0.0610507	0.0463489	-0.0583477	NA	FALSE	FALSE	FALSE	FALSE	NA	0.115414	0.164402	0.170065	0.11042	NA	0.0412242	0.0409147	0.0362157	0.0752202	NA	499.2	499.2	499.2	499.2	NA	523.8	523.8	523.8	523.8	NA	656.2	307.8	217.6	308.4	NA	717.2	344.6	230.4	307.2	NA
chr3:82510612:G:A	TRUE	FALSE	NA	1.38222	0.396695	0.781243	1.05099	NA	0.112645	0.288971	0.254925	0.153413	NA	1.1405	0.14479	0.247129	0.653939	NA	0.136463	0.298144	0.288099	0.1381	NA	1.38222	0.396695	0.781243	1.05099	NA	TRUE	FALSE	FALSE	TRUE	NA	28.7912	0	0	6.04002	NA	-0.26122	-0.322023	-0.545479	-0.390745	NA	FALSE	FALSE	FALSE	FALSE	NA	0.175146	0.290307	0.315529	0.19577	NA	0.354496	0.207421	0.464797	0.525686	NA	376.2	398.8	376.2	376.2	NA	431.6	441.8	431.6	431.6	NA	609.6	261.833	283.8	601.4	NA	592.4	244.5	248.2	522.6
chr3:8252091:A:G	FALSE	FALSE	NA	0.249728	0.315523	-0.192955	0.382892	NA	0.0534903	0.170288	0.11211	0.0714674	NA	0.305157	0.0469328	-0.220301	0.614827	NA	0.0515692	0.166066	0.103224	0.071901	NA	0.305157	0.315523	-0.220301	0.614827	NA	FALSE	FALSE	FALSE	FALSE	NA	3.40128	0	0	11.8295	NA	0.0495508	-0.25147	-0.0347244	0.224726	NA	FALSE	FALSE	FALSE	FALSE	NA	0.110212	0.159172	0.128621	0.11999	NA	0.0561632	0.382963	0.0310838	0.450619	NA	1485.8	868.8	1253.8	1485.8	NA	1646.2	1033.4	1390	1646.2	NA	1616.8	524.833	789	1654.2	NA	1857.2	520.833	851.6	2130.4
chr3:82560749:T:G	FALSE	FALSE	NA	-0.0452545	-0.12587	0.22077	0.314788	NA	0.153862	0.240738	0.290127	0.151872	NA	0.0375473	0.0224667	0.183253	0.092191	NA	0.123466	0.24181	0.228496	0.125865	NA	-0.0452545	-0.12587	0.22077	0.314788	NA	FALSE	FALSE	FALSE	FALSE	NA	0	0	0	0	NA	0.0862229	-0.0363802	0.00177067	-0.209067	NA	FALSE	FALSE	FALSE	FALSE	NA	0.153371	0.279663	0.232752	0.155302	NA	0.078686	0.0131478	0.000577592	0.243992	NA	582.2	500.4	582.2	582.2	NA	700.8	594.6	700.8	700.8	NA	360.2	226.667	327	556.6	NA	453.4	292.5	368.4	593.8
chr3:82627385:T:C	FALSE	FALSE	-0.1808	-0.0177492	-0.0797651	0.172682	NA	0.387733	0.133748	0.144994	0.162517	NA	-0.0822634	0.123521	0.191921	0.160015	NA	0.421296	0.14233	0.130902	0.155635	NA	-0.1808	0.123521	0.191921	0.172682	NA	FALSE	FALSE	FALSE	FALSE	NA	0	0	0	0	NA	0.107871	0.140912	0.278958	0.00522607	NA	FALSE	FALSE	FALSE	FALSE	NA	0.296001	0.143752	0.165801	0.166841	NA	0.0377055	0.196993	0.534415	0.00338222	NA	306	306	306	306	NA	246.2	246.2	246.2	246.2	NA	85.4	191.2	121.6	162.2	NA	77	170.6	117.8	133.2	NA
chr3:8281680:G:A	FALSE	FALSE	NA	0.316749	0.699599	-0.151412	0.401065	NA	0.191966	0.365435	0.327623	0.286562	NA	-0.27006	0.123868	0.07466	-0.179772	NA	0.188586	0.556416	0.285299	0.300301	NA	0.316749	0.699599	-0.151412	0.401065	NA	FALSE	FALSE	FALSE	FALSE	NA	0	0	0	0	NA	-0.626241	-0.74068	0.178412	-0.642306	NA	FALSE	FALSE	FALSE	FALSE	NA	0.342718	0.60631	0.451345	0.430281	NA	0.499264	0.243975	0.0490902	0.286535	NA	144.4	127.4	124	144.4	NA	180.2	116.8	119.8	180.2	NA	164.8	99.3333	81	164.2	NA	138	62.1667	87.8	141.2
chr3:8302794:C:T	FALSE	FALSE	NA	0.307518	0.0743706	0.115052	0.253184	NA	0.102835	0.165315	0.135823	0.0840225	NA	0.275947	0.389206	0.38387	0.266667	NA	0.0917897	0.220793	0.155007	0.0883724	NA	0.307518	0.389206	0.38387	0.266667	NA	FALSE	FALSE	FALSE	FALSE	NA	0	0	0	0	NA	-0.0272495	0.461043	0.247528	0.0109933	NA	FALSE	FALSE	FALSE	FALSE	NA	0.0891827	0.171509	0.141093	0.0939626	NA	0.0355257	1.129	0.478161	0.010215	NA	1514.8	832.8	1514.8	1514.8	NA	1661	861.6	1661	1661	NA	1161.2	431.667	771.2	1426.2	NA	1242	559.833	969	1549
chr3:83371082:A:G	FALSE	FALSE	-2.40473e-05	0.277726	0.451315	-0.240422	NA	0.258827	0.393059	0.261818	0.287949	NA	-0.184166	-0.12217	-0.269564	-0.00580382	NA	0.213027	0.430156	0.358084	0.192009	NA	-0.184166	0.277726	0.451315	-0.240422	NA	FALSE	FALSE	FALSE	FALSE	NA	0	0	0	0	NA	-0.238925	-0.62405	-0.935139	0.209963	NA	FALSE	FALSE	FALSE	FALSE	NA	0.30397	0.459488	0.380137	0.32744	NA	0.0802833	0.259845	1.05759	0.0997925	NA	61.6	61.6	61.6	61.6	NA	109	109	109	109	NA	94.2	54.6	36.2	31.8	NA	148.6	72.6	39	65.6	NA
chr3:83602635:T:C	FALSE	FALSE	-0.156152	-0.304599	0.0943574	-0.850465	NA	0.133842	0.173105	0.128043	0.128665	NA	-0.113008	-0.457366	-0.16762	-0.770073	NA	0.151706	0.214862	0.134379	0.123386	NA	-0.156152	-0.457366	-0.16762	-0.850465	NA	FALSE	FALSE	FALSE	FALSE	NA	0	0	0	5.94883	NA	0.035041	-0.176955	-0.254339	0.0868048	NA	FALSE	FALSE	FALSE	FALSE	NA	0.136488	0.194672	0.167394	0.162232	NA	0.0171664	0.135972	0.411883	0.0765212	NA	411.4	411.4	411.4	411.4	NA	353.6	353.6	353.6	353.6	NA	568.4	260.4	191	137.2	NA	508.4	194.6	139	126.6	NA
chr3:83602855:T:C	FALSE	FALSE	-0.290856	-0.736603	-0.53764	-0.279171	NA	0.0699564	0.0911313	0.0737276	0.0598449	NA	-0.187716	-0.487272	-0.589902	0.0988253	NA	0.067722	0.0999479	0.0740494	0.0552748	NA	-0.290856	-0.736603	-0.589902	-0.279171	NA	FALSE	FALSE	FALSE	FALSE	NA	0.0265107	10.7326	10.3203	1.04406	NA	0.101805	0.239353	-0.0525844	0.37606	NA	FALSE	FALSE	FALSE	FALSE	NA	0.0552558	0.0909666	0.0715642	0.057038	NA	0.379176	0.989776	0.127974	8.76186	NA	2049.6	2049.6	2049.6	2049.6	NA	2000.4	2000.4	2000.4	2000.4	NA	2614.2	996.2	621.4	1038	NA	2722.4	1120	582.8	1305	NA
chr3:83638568:C:T	TRUE	FALSE	0.420518	0.48572	0.682885	1.17747	NA	0.0678694	0.0887685	0.0688566	0.0612392	NA	0.283277	0.301291	0.532152	1.13363	NA	0.0628717	0.0916499	0.064646	0.0629357	NA	0.420518	0.48572	0.682885	1.17747	NA	FALSE	FALSE	FALSE	TRUE	NA	4.77085	2.88476	17.9903	77.1949	NA	-0.137436	-0.181259	-0.14998	-0.0438551	NA	FALSE	FALSE	FALSE	FALSE	NA	0.0624345	0.0990598	0.0667618	0.0441371	NA	0.571027	0.450279	0.873636	0.195774	NA	1924.8	1924.8	1924.8	1924.8	NA	1826.4	1826.4	1826.4	1826.4	NA	3997.4	2128.6	1358	2659.2	NA	3427.4	1848.4	1161.8	2449.8	NA
chr3:83685786:G:A	FALSE	FALSE	0.0722217	-0.380801	0.135365	0.384524	NA	0.182106	0.279553	0.161288	0.121424	NA	0.0502719	0.303748	0.239546	0.538442	NA	0.164111	0.217978	0.175601	0.129996	NA	0.0722217	-0.380801	0.239546	0.538442	NA	FALSE	FALSE	FALSE	FALSE	NA	0	0	0	0	NA	0.00268444	0.714206	0.103669	0.154834	NA	FALSE	FALSE	FALSE	FALSE	NA	0.208539	0.276112	0.214954	0.175527	NA	0.000417563	0.952659	0.0729803	0.162032	NA	225.4	225.4	225.4	225.4	NA	187.8	187.8	187.8	187.8	NA	369.2	141.4	109.6	179.8	NA	303	176.4	97.6	166.8	NA
chr3:8371109:T:C	FALSE	FALSE	NA	-0.194259	-0.277321	-2.32485	-0.807154	NA	0.161447	0.228669	2.19936	0.211204	NA	-0.491109	-0.201351	-0.524828	-0.632793	NA	0.179157	0.228717	0.340454	0.23693	NA	-0.491109	-0.277321	-2.32485	-0.807154	NA	FALSE	FALSE	FALSE	FALSE	NA	0	0	0	0	NA	-0.286898	0.0279711	3.63414	0.159515	NA	FALSE	FALSE	FALSE	FALSE	NA	0.195683	0.217868	1.36775	0.248483	NA	0.343762	0.0129839	1.12486	0.0767837	NA	530.4	509.4	530.4	530.4	NA	452.6	539.6	452.6	452.6	NA	289.2	205.5	57.6	231.6	NA	200	227.5	138.2	231
chr3:83859786:T:G	FALSE	FALSE	-0.0284826	-0.401765	0.0277721	-0.126933	NA	0.0747459	0.109906	0.0893486	0.0678364	NA	-0.10621	-0.0644665	0.0883341	0.00549887	NA	0.0762303	0.17002	0.082338	0.0837786	NA	-0.10621	-0.401765	0.0883341	-0.126933	NA	FALSE	FALSE	FALSE	FALSE	NA	0	0	0	0	NA	-0.0755747	0.305283	0.065015	0.12889	NA	FALSE	FALSE	FALSE	FALSE	NA	0.08524	0.171366	0.0983214	0.0811798	NA	0.0968452	0.426621	0.110382	0.435335	NA	1244.6	1244.6	1244.6	1244.6	NA	794.6	794.6	794.6	794.6	NA	1908.8	752.4	562.4	699.6	NA	1146.8	643.8	372.8	488.2	NA
chr3:8408143:C:T	TRUE	FALSE	NA	1.71294	0.0759661	0.541122	0.270727	NA	0.0538369	0.256869	0.154431	0.12169	NA	1.86286	-0.427336	0.62886	0.225367	NA	0.0515877	0.159615	0.101895	0.107093	NA	1.86286	-0.427336	0.62886	0.270727	NA	TRUE	FALSE	FALSE	FALSE	NA	279.725	0	4.08601	0	NA	0.143995	-0.35826	0.111343	-0.0579612	NA	FALSE	FALSE	FALSE	FALSE	NA	0.100846	0.232419	0.182983	0.144811	NA	0.314979	0.366558	0.0860313	0.0385453	NA	672.4	643.8	649	672.4	NA	1589.6	1295	1329.2	1589.6	NA	2011.4	321.167	692.8	688.6	NA	5267.8	468.5	1438.6	1557
chr3:84119861:C:T	FALSE	FALSE	NA	0.5656	0.802264	0.340593	0.559915	NA	0.139056	0.261151	0.433323	0.169645	NA	0.858751	1.05318	0.482893	0.592552	NA	0.15462	0.229915	0.300939	0.142983	NA	0.858751	1.05318	0.482893	0.592552	NA	FALSE	FALSE	FALSE	FALSE	NA	2.4602	0	0	0	NA	0.27862	0.245204	0.348183	0.0498572	NA	FALSE	FALSE	FALSE	FALSE	NA	0.223018	0.250693	0.450151	0.219211	NA	0.259843	0.169832	0.123937	0.0210244	NA	374.6	313	374.6	374.6	NA	374.6	350.6	374.6	374.6	NA	346.4	263.5	225.4	440.8	NA	416.4	361.667	225.2	439.2
chr3:8426682:T:C	FALSE	FALSE	NA	-0.232159	-0.0621405	-0.0198568	-0.0292577	NA	0.0493613	0.131445	0.10968	0.0659631	NA	-0.224807	-0.236762	0.0609833	-0.109755	NA	0.0639599	0.159913	0.0852093	0.0798758	NA	-0.232159	-0.236762	0.0609833	-0.109755	NA	FALSE	FALSE	FALSE	FALSE	NA	0.507511	0	0	0	NA	0.00251613	-0.262592	0.0954565	-0.0845622	NA	FALSE	FALSE	FALSE	FALSE	NA	0.0971153	0.133373	0.136066	0.0984015	NA	0.00243834	0.58424	0.104723	0.112738	NA	2400.6	2120	1992.6	2400.6	NA	2101.6	1942.4	1670.4	2101.6	NA	1865.2	991.667	1379.4	1998.4	NA	1644.2	805.167	1249.4	1658
chr3:84359368:A:T	TRUE	FALSE	0.415793	1.85708	1.58897	1.29761	NA	0.096973	0.13936	0.0963476	0.175939	NA	0.461482	1.75174	1.66619	1.48239	NA	0.102298	0.148215	0.0987239	0.160559	NA	0.461482	1.85708	1.66619	1.48239	NA	FALSE	TRUE	TRUE	TRUE	NA	0.716707	35.3115	58.7054	15.1046	NA	0.044075	-0.107841	0.0443575	-0.0333628	NA	FALSE	FALSE	FALSE	FALSE	NA	0.0882087	0.172302	0.0956134	0.0907812	NA	0.0459686	0.0739823	0.0656578	0.0487029	NA	2121.2	2121.2	2121.2	2121.2	NA	2258.6	2258.6	2258.6	2258.6	NA	2100	2910.4	1728.67	1070	NA	2303.6	2827.4	1938.17	1268.5	NA
chr3:84375662:T:TA	FALSE	FALSE	0.320756	-0.238569	-0.236646	0.481928	NA	0.141269	0.301074	0.165728	0.248405	NA	0.145088	-0.241387	-0.0218879	0.4029	NA	0.192619	0.248783	0.172892	0.300736	NA	0.320756	-0.241387	-0.236646	0.481928	NA	FALSE	FALSE	FALSE	FALSE	NA	0	0	0	0	NA	-0.213412	0.0295446	0.193326	-0.143428	NA	FALSE	FALSE	FALSE	FALSE	NA	0.203	0.281574	0.215169	0.310287	NA	0.137253	0.0106271	0.174244	0.053688	NA	292.6	292.6	292.6	292.6	NA	310.2	310.2	310.2	310.2	NA	340	81	88.6	326	NA	328.8	84.8	111.6	348	NA
chr3:84530640:G:A	FALSE	FALSE	NA	0.325598	0.570731	0.643935	0.339787	NA	0.114358	0.363744	0.209278	0.169372	NA	0.180143	-0.575893	0.291277	0.190363	NA	0.102462	0.530878	0.174054	0.135269	NA	0.325598	-0.575893	0.643935	0.339787	NA	FALSE	FALSE	FALSE	FALSE	NA	0	0	0	0	NA	-0.133885	-1.55969	-0.365319	-0.126408	NA	FALSE	FALSE	FALSE	FALSE	NA	0.249035	0.487886	0.243807	0.265942	NA	0.0707208	1.67621	0.351772	0.0484081	NA	299.2	131	277	299.2	NA	473.4	183.2	424.8	473.4	NA	341.4	93.6667	305.2	317.6	NA	490.6	58.6667	367.6	458.8
chr3:84591507:A:AT	FALSE	FALSE	0.0503446	0.0592099	0.245827	0.339347	NA	0.283139	0.150616	0.147208	0.0860813	NA	0.218453	0.293736	0.678697	0.462039	NA	0.126777	0.161034	0.116484	0.0902616	NA	0.218453	0.293736	0.678697	0.462039	NA	FALSE	FALSE	FALSE	FALSE	NA	0	0	3.78094	2.04609	NA	0.210601	0.243075	0.461305	0.13053	NA	FALSE	FALSE	FALSE	FALSE	NA	0.305716	0.157051	0.175624	0.12081	NA	0.0648887	0.327723	1.21397	0.223249	NA	402.8	402.8	402.8	402.8	NA	310.6	310.6	310.6	310.6	NA	655.4	337	211.6	313.8	NA	566.2	306.2	220.8	263.8	NA
chr3:8465175:C:T	FALSE	FALSE	0.15311	0.238099	-0.0676339	0.241544	NA	0.129022	0.237716	0.156412	0.125477	NA	-0.121235	-0.169764	-0.0509059	0.0502751	NA	0.137619	0.247058	0.186011	0.126342	NA	0.15311	0.238099	-0.0676339	0.241544	NA	FALSE	FALSE	FALSE	FALSE	NA	0	0	0	0	NA	-0.272799	-0.383634	0.00159862	-0.188891	NA	FALSE	FALSE	FALSE	FALSE	NA	0.161856	0.220467	0.184313	0.164105	NA	0.311613	0.408477	0.000871244	0.247509	NA	242.6	242.6	242.6	242.6	NA	239.2	239.2	239.2	239.2	NA	418	232.6	101.8	175.4	NA	344.4	181.4	102.4	151.4	NA
chr3:84695126:A:G	TRUE	TRUE	1.59301	2.76713	3.9154	2.81678	NA	0.0752789	0.0771355	0.0846034	0.0840171	NA	1.60192	2.85665	4.17826	2.93417	NA	0.073306	0.0838273	0.0887961	0.0812982	NA	1.60192	2.85665	4.17826	2.93417	NA	TRUE	TRUE	TRUE	TRUE	NA	100.667	276.637	302.861	280.044	NA	0.0110278	0.0887725	0.264304	0.120993	NA	FALSE	FALSE	TRUE	FALSE	NA	0.080729	0.0766885	0.0606858	0.058171	NA	0.00868401	0.200515	3.67095	0.72922	NA	690.6	690.6	690.6	690.6	NA	566	566	566	566	NA	3231	3724.4	4567.6	2952.4	NA	2668.2	3229.2	4501	2636	NA
chr3:84695449:A:AT	FALSE	FALSE	-0.0101263	-0.608426	-0.605692	-0.259273	NA	0.0815465	0.147773	0.106916	0.0633962	NA	-0.0871824	-0.594744	-0.754248	-0.235714	NA	0.102248	0.166396	0.122553	0.0943378	NA	-0.0871824	-0.608426	-0.754248	-0.259273	NA	FALSE	FALSE	FALSE	FALSE	NA	0	0	4.65676	0	NA	-0.0784569	0.014992	-0.143435	0.0231936	NA	FALSE	FALSE	FALSE	FALSE	NA	0.0837468	0.1334	0.108654	0.0916064	NA	0.104967	0.0106628	0.321551	0.0295839	NA	1183.4	1183.4	1183.4	1183.4	NA	712.2	712.2	712.2	712.2	NA	1833	639	341.8	604	NA	1044	378	184.8	371.4	NA
chr3:84756759:C:T	TRUE	FALSE	-0.388106	-0.169854	-0.514498	-0.775598	NA	0.148326	0.204828	0.159285	0.155072	NA	-0.503215	-0.435264	-0.674319	-1.0965	NA	0.13939	0.270061	0.152689	0.120708	NA	-0.503215	-0.435264	-0.674319	-1.0965	NA	FALSE	FALSE	FALSE	TRUE	NA	0	0	0.531945	14.5134	NA	-0.110762	-0.340189	-0.157202	-0.288842	NA	FALSE	FALSE	FALSE	FALSE	NA	0.132968	0.188017	0.147313	0.144847	NA	0.0882378	0.439825	0.2271	0.669638	NA	410.2	410.2	410.2	410.2	NA	432.4	432.4	432.4	432.4	NA	487.6	279.6	124.8	141.6	NA	479.4	235.8	118	123	NA
chr3:84819811:A:G	FALSE	FALSE	0.130655	0.326852	0.156944	-0.315085	NA	0.200114	0.323537	0.134363	0.642988	NA	0.334352	-0.226085	0.571111	1.03863	NA	0.180643	0.507077	0.17472	0.481431	NA	0.334352	0.326852	0.571111	1.03863	NA	FALSE	FALSE	FALSE	FALSE	NA	0	0	0	0	NA	0.232164	-0.706121	0.390695	1.34688	NA	FALSE	FALSE	FALSE	FALSE	NA	0.244986	0.509282	0.206671	0.585752	NA	0.112924	0.255796	0.604887	0.692313	NA	283	283	283	283	NA	208.2	208.2	208.2	208.2	NA	401.4	246.8	181	226.4	NA	335	130	172.4	355	NA
chr3:84869523:A:C	TRUE	TRUE	NA	2.05033	3.00386	2.34753	1.5101	NA	0.0724825	0.10165	0.095261	0.082878	NA	1.99745	3.05455	2.24573	1.22945	NA	0.077294	0.0885626	0.10461	0.0931419	NA	2.05033	3.05455	2.34753	1.5101	NA	TRUE	TRUE	TRUE	TRUE	NA	170.21	254.561	128.267	68.3583	NA	-0.0507719	0.02595	-0.102349	-0.281485	NA	FALSE	FALSE	FALSE	TRUE	NA	0.0814742	0.0940937	0.10784	0.0959566	NA	0.0902179	0.031298	0.166104	1.27748	NA	1143.8	1362.6	1143.8	1143.8	NA	1372.2	1385.2	1372.2	1372.2	NA	2956	5391.17	2737	2548.6	NA	3404.6	5630.5	2995.4	2503
chr3:84871082:G:A	TRUE	FALSE	NA	0.725886	1.17907	0.389031	1.72283	NA	0.0623979	0.107126	0.0869365	0.0748757	NA	1.02942	0.834307	0.797629	1.8441	NA	0.0655625	0.151294	0.134448	0.0667277	NA	1.02942	1.17907	0.797629	1.8441	NA	TRUE	TRUE	FALSE	TRUE	NA	49.7456	22.059	3.44141	162.304	NA	0.286492	-0.311134	0.386767	0.108031	NA	FALSE	FALSE	FALSE	FALSE	NA	0.128077	0.174017	0.149059	0.119441	NA	0.755101	0.484936	1.0578	0.121773	NA	1501.6	1225.4	1265.8	1501.6	NA	933.4	904.2	795.2	933.4	NA	2260.8	1346.5	1187.2	4186.8	NA	1748.4	797.333	995	2839.8
chr3:84880238:A:G	FALSE	FALSE	NA	0.0798561	-0.392719	0.196577	0.125278	NA	0.0974371	0.351798	0.165642	0.132507	NA	0.247993	1.06105	0.091146	0.0501196	NA	0.137292	0.241606	0.232032	0.196834	NA	0.247993	1.06105	0.196577	0.125278	NA	FALSE	FALSE	FALSE	FALSE	NA	0	0	0	0	NA	0.16049	1.5548	-0.10927	-0.0842503	NA	FALSE	FALSE	FALSE	FALSE	NA	0.193844	0.400285	0.193686	0.217907	NA	0.129211	2.63062	0.0774669	0.0369603	NA	728.6	593.2	559.8	728.6	NA	274	215.2	240.2	274	NA	707.4	226.5	474	671.6	NA	296.2	213.167	188	236.8
chr3:84953926:G:T	FALSE	FALSE	NA	0.495696	0.166491	0.286552	-0.167548	NA	0.137914	0.249865	0.208247	0.140928	NA	0.0480948	-0.148761	-0.626617	-0.193303	NA	0.144121	0.35222	0.33936	0.177881	NA	0.495696	0.166491	-0.626617	-0.193303	NA	FALSE	FALSE	FALSE	FALSE	NA	0	0	0	0	NA	-0.431586	-0.105169	-0.940093	-0.0364601	NA	FALSE	FALSE	FALSE	FALSE	NA	0.177034	0.295596	0.289763	0.203171	NA	0.945327	0.042519	1.76199	0.0160871	NA	790.4	577	790.4	790.4	NA	576.6	401	576.6	576.6	NA	697.4	308.833	422.2	550.4	NA	378.6	179.167	178.2	395.4
chr3:84964976:A:G	FALSE	FALSE	NA	0.269358	0.40214	0.415546	0.150383	NA	0.0753616	0.19845	0.122632	0.0961414	NA	0.243597	0.29126	0.510518	0.202703	NA	0.0825006	0.185067	0.0900773	0.0954652	NA	0.269358	0.40214	0.510518	0.202703	NA	FALSE	FALSE	FALSE	FALSE	NA	0	0	2.75491	0	NA	-0.0247383	-0.105284	0.108429	0.0552831	NA	FALSE	FALSE	FALSE	FALSE	NA	0.13733	0.235555	0.151724	0.135389	NA	0.0191049	0.0567078	0.107392	0.0396075	NA	963.2	598.8	767.8	963.2	NA	1085.2	711	925.2	1085.2	NA	1065.4	379.667	733.8	904.4	NA	1171	425.667	939.6	1066.6
chr3:84965355:C:T	FALSE	FALSE	NA	-0.0948269	0.293174	0.141204	0.0212339	NA	0.0984508	0.235721	0.137478	0.161846	NA	0.000656905	-0.179405	0.36127	0.387702	NA	0.110593	0.516573	0.211494	0.138837	NA	-0.0948269	0.293174	0.36127	0.387702	NA	FALSE	FALSE	FALSE	FALSE	NA	0	0	0	0	NA	0.095973	-0.855531	0.157123	0.387716	NA	FALSE	FALSE	FALSE	FALSE	NA	0.191513	0.520631	0.244715	0.199613	NA	0.0644567	0.412082	0.0923961	0.486009	NA	625	332.2	576	625	NA	439.2	231	381.2	439.2	NA	532.4	197.5	456.2	533.8	NA	400.6	100.5	336.6	488.4
chr3:84965894:A:G	FALSE	FALSE	NA	0.534035	0.0905126	-0.23806	0.149195	NA	0.096226	0.264392	0.178294	0.168377	NA	0.125866	-0.241839	-0.113705	-0.116316	NA	0.0774222	0.258908	0.187193	0.125801	NA	0.534035	-0.241839	-0.23806	0.149195	NA	FALSE	FALSE	FALSE	FALSE	NA	2.45947	0	0	0	NA	-0.424391	-0.424203	0.075912	-0.273019	NA	FALSE	FALSE	FALSE	FALSE	NA	0.141944	0.248659	0.261813	0.224717	NA	1.42178	0.442412	0.0338297	0.198234	NA	487.2	439.8	466.4	487.2	NA	814.2	649.8	657.8	814.2	NA	646	230.833	282.8	457	NA	813.2	272.167	442.6	642
chr3:84973623:G:A	TRUE	FALSE	NA	0.261845	0.507575	1.03215	0.255796	NA	0.0857709	0.280093	0.134117	0.128258	NA	0.372313	0.522651	1.19596	0.418345	NA	0.090321	0.236316	0.183051	0.153291	NA	0.372313	0.522651	1.19596	0.418345	NA	FALSE	FALSE	TRUE	FALSE	NA	0	0	8.76807	0	NA	0.112487	0.0806455	0.165466	0.154902	NA	FALSE	FALSE	FALSE	FALSE	NA	0.168086	0.344023	0.251595	0.215157	NA	0.0947927	0.0259084	0.0956308	0.0858878	NA	598.8	390.8	519	598.8	NA	399	272.2	334	399	NA	653.4	264.5	778.4	605.2	NA	472.4	191	544.4	447.4
chr3:84974785:T:C	FALSE	FALSE	NA	0.467567	0.162497	-0.0488676	0.0960759	NA	0.0581661	0.126928	0.120172	0.0785026	NA	0.466292	0.626246	0.167679	-0.106775	NA	0.063056	0.105373	0.0779442	0.0759293	NA	0.467567	0.626246	0.167679	-0.106775	NA	FALSE	FALSE	FALSE	FALSE	NA	9.95699	3.1642	0	0	NA	-0.00417823	0.517894	0.228118	-0.204444	NA	FALSE	FALSE	FALSE	FALSE	NA	0.106934	0.111837	0.140515	0.114051	NA	0.00359766	3.93056	0.408799	0.412364	NA	1836.8	1777.8	1793	1836.8	NA	2640.2	2075.2	2252.2	2640.2	NA	2330.4	959.667	1266.2	1675	NA	3331.6	1557	1807	2073.2
chr3:84983918:A:T	FALSE	FALSE	NA	0.156043	NA	NA	-0.417635	NA	0.240562	NA	NA	0.412347	NA	-0.0753152	NA	NA	0.09518	NA	0.285484	NA	NA	0.422546	NA	0.156043	NA	NA	-0.417635	NA	FALSE	NA	NA	FALSE	NA	0	NA	NA	0	NA	-0.372348	NA	NA	0.360185	NA	FALSE	NA	NA	FALSE	NA	0.509072	NA	NA	0.632995	NA	0.107348	NA	NA	0.0619385	NA	86	NA	NA	86	NA	53.8	NA	NA	53.8	NA	88	NA	NA	56.4	NA	46.8	NA	NA	48.4
chr3:84986088:C:A	FALSE	FALSE	NA	-0.649584	-0.114669	-0.0849008	-0.77117	NA	0.0981321	0.21655	0.146356	0.155527	NA	-0.501157	-0.306923	-0.387493	-0.371143	NA	0.150652	0.263416	0.213441	0.193064	NA	-0.649584	-0.306923	-0.387493	-0.77117	NA	FALSE	FALSE	FALSE	FALSE	NA	5.35898	0	0	1.06415	NA	0.148388	-0.094907	-0.311986	0.407287	NA	FALSE	FALSE	FALSE	FALSE	NA	0.204155	0.290721	0.238507	0.223381	NA	0.106383	0.038373	0.27723	0.426429	NA	740.2	535.6	519.4	740.2	NA	384.6	450.8	387.4	384.6	NA	431.6	245.5	350	371	NA	247.6	175.833	208.8	246.6
chr3:84993583:T:C	FALSE	FALSE	NA	0.417556	0.554714	0.300569	0.331179	NA	0.0528736	0.156727	0.0822221	0.0778147	NA	0.328488	0.134061	0.166811	0.323768	NA	0.0516969	0.159586	0.0714834	0.0947745	NA	0.417556	0.554714	0.300569	0.331179	NA	FALSE	FALSE	FALSE	FALSE	NA	9.46079	0	0	0	NA	-0.0959208	-0.272055	-0.134574	-0.021846	NA	FALSE	FALSE	FALSE	FALSE	NA	0.10678	0.196145	0.105462	0.124672	NA	0.146167	0.303511	0.265738	0.0147838	NA	1577	979.6	1446.4	1577	NA	1963.6	1132	1850	1963.6	NA	1913.6	701.833	1278	1673.8	NA	2252	603.5	1492.8	2065.6
chr3:85000887:G:A	FALSE	FALSE	NA	-0.0442285	0.0498706	-0.0285784	-0.245972	NA	0.0742777	0.201675	0.105598	0.090868	NA	0.0712284	-0.139753	0.045265	-0.0981258	NA	0.0666233	0.16873	0.139244	0.104783	NA	0.0712284	-0.139753	0.045265	-0.245972	NA	FALSE	FALSE	FALSE	FALSE	NA	0	0	0	0	NA	0.121021	-0.0465326	0.0660448	0.146721	NA	FALSE	FALSE	FALSE	FALSE	NA	0.120404	0.172656	0.170589	0.130091	NA	0.174731	0.0304496	0.0478113	0.174727	NA	1260.6	1125.2	1002.8	1260.6	NA	925.6	912	779	925.6	NA	1121.6	549.833	698.2	904.6	NA	887.4	403.5	586.8	739.6
chr3:85011039:A:G	FALSE	FALSE	NA	0.414162	0.529124	0.272526	-0.216197	NA	0.0589523	0.141148	0.119296	0.111912	NA	0.571468	0.605084	0.695704	0.00236226	NA	0.0628211	0.172812	0.110085	0.100733	NA	0.571468	0.605084	0.695704	-0.216197	NA	FALSE	FALSE	FALSE	FALSE	NA	13.947	0	4.49741	0	NA	0.159262	0.096912	0.428331	0.226714	NA	FALSE	FALSE	FALSE	FALSE	NA	0.0995431	0.192991	0.143591	0.135901	NA	0.388107	0.0661492	1.44258	0.357192	NA	1030	872.4	854	1030	NA	863	839.8	722.4	863	NA	1253.8	623	734.6	751.8	NA	1174	633.5	837	734.2
chr3:85014750:G:C	FALSE	FALSE	NA	0.37028	0.586873	0.525181	0.355868	NA	0.0991041	0.261773	0.146463	0.135063	NA	0.0822584	0.347877	0.63673	0.157537	NA	0.06191	0.178826	0.0985332	0.101475	NA	0.37028	0.586873	0.63673	0.355868	NA	FALSE	FALSE	FALSE	FALSE	NA	0	0	4.90184	0	NA	-0.284342	-0.289403	0.112207	-0.198285	NA	FALSE	FALSE	FALSE	FALSE	NA	0.141109	0.264992	0.154458	0.167137	NA	0.608349	0.202031	0.110169	0.190218	NA	505.4	300.4	407.2	505.4	NA	1047	662	877.8	1047	NA	599	222.5	414.6	556.6	NA	1013.4	410.833	981.2	990.6
chr3:85025990:T:G	FALSE	FALSE	NA	-0.0438618	-0.135294	-0.638113	-0.500891	NA	0.106684	0.433439	0.22888	0.195596	NA	-0.257799	-1.00991	0.0581565	0.00464157	NA	0.150364	0.549721	0.477327	0.181385	NA	-0.257799	-1.00991	-0.638113	-0.500891	NA	FALSE	FALSE	FALSE	FALSE	NA	0	0	0	0	NA	-0.246162	-0.84112	0.542086	0.492316	NA	FALSE	FALSE	FALSE	FALSE	NA	0.261371	0.592298	0.312391	0.295636	NA	0.157546	0.316336	0.46428	0.355619	NA	352.8	205.4	330.2	352.8	NA	303.4	342.4	314.6	303.4	NA	314	90.5	154.2	216	NA	230.2	80.8333	222	256.8
chr3:85027085:G:A	FALSE	FALSE	NA	-0.36247	-0.39824	-0.406087	-0.267679	NA	0.107861	0.32959	0.399516	0.132892	NA	-0.73056	-0.608568	-0.588314	-0.782295	NA	0.126549	0.50096	0.239977	0.192011	NA	-0.73056	-0.608568	-0.588314	-0.782295	NA	FALSE	FALSE	FALSE	FALSE	NA	3.02431	0	0	0	NA	-0.34988	-0.765622	-0.134211	-0.509605	NA	FALSE	FALSE	FALSE	FALSE	NA	0.159556	0.40444	0.265864	0.227654	NA	0.72414	0.540675	0.066649	0.658989	NA	869	642.4	684.8	869	NA	542.2	319.6	351	542.2	NA	616.2	243.5	385.2	608.2	NA	299.4	104	172	269.4
chr3:85030227:A:G	TRUE	FALSE	NA	1.07173	2.09434	0.767728	1.20469	NA	0.0908943	0.177714	0.185768	0.173787	NA	1.16263	2.44001	1.05536	1.08776	NA	0.061528	0.137578	0.130383	0.0950698	NA	1.16263	2.44001	1.05536	1.20469	NA	TRUE	TRUE	TRUE	TRUE	NA	73.8256	64.2616	10.1555	24.503	NA	0.0951961	0.315616	0.3073	-0.0730925	NA	FALSE	FALSE	FALSE	FALSE	NA	0.174821	0.212035	0.230448	0.216898	NA	0.0722068	0.344195	0.286524	0.0317611	NA	316.2	285.6	271.8	316.2	NA	610.2	469.6	463.8	610.2	NA	604.8	600.167	332.4	615.2	NA	1251	1253.33	678.2	1099.6
chr3:85036390:C:T	TRUE	FALSE	NA	0.516488	1.78691	0.475641	1.21464	NA	0.067491	0.112692	0.143418	0.0859563	NA	0.240851	1.89004	0.782952	1.01388	NA	0.0653041	0.114839	0.11002	0.0714241	NA	0.516488	1.89004	0.782952	1.21464	NA	FALSE	TRUE	FALSE	TRUE	NA	8.6218	54.746	6.87158	39.9241	NA	-0.280997	0.133481	0.321982	-0.203107	NA	FALSE	FALSE	FALSE	FALSE	NA	0.111303	0.170168	0.180936	0.113563	NA	0.978686	0.121703	0.486971	0.4106	NA	658.6	721.8	625.8	658.6	NA	1038.4	833	907.6	1038.4	NA	863.2	1226	625.4	1295.8	NA	1121.4	1489.5	1124.6	1778
chr3:85038545:C:A	FALSE	FALSE	NA	0.458048	0.0262101	0.304147	0.385158	NA	0.0749163	0.253522	0.148	0.106993	NA	0.38878	-0.161514	0.0372816	0.315305	NA	0.0745399	0.385501	0.193483	0.120027	NA	0.458048	-0.161514	0.304147	0.385158	NA	FALSE	FALSE	FALSE	FALSE	NA	3.92868	0	0	0	NA	-0.0702708	0.0024962	-0.300933	-0.0744188	NA	FALSE	FALSE	FALSE	FALSE	NA	0.136847	0.307825	0.203963	0.166747	NA	0.0664713	0.000667343	0.341937	0.0442808	NA	695	430.4	547.2	695	NA	559.2	285.6	500.6	559.2	NA	870.6	217.333	478.6	770.4	NA	669.4	130.333	359.8	586.2
chr3:85040037:T:A	FALSE	FALSE	NA	0.0696345	0.0776948	0.1046	0.0985398	NA	0.0692011	0.20359	0.113837	0.124807	NA	-0.185394	-0.384596	0.159187	0.170925	NA	0.110334	0.397964	0.211355	0.197713	NA	-0.185394	-0.384596	0.159187	0.170925	NA	FALSE	FALSE	FALSE	FALSE	NA	0	0	0	0	NA	-0.248071	-0.523565	0.0509035	0.0490885	NA	FALSE	FALSE	FALSE	FALSE	NA	0.15428	0.332065	0.226228	0.165984	NA	0.391695	0.381721	0.0255076	0.0273094	NA	1111	564	815.4	1111	NA	409.4	242	286	409.4	NA	1062.6	292.833	627	1010.6	NA	328.4	91.3333	233.6	388.8
chr3:85041555:GCGGATCACGAGGTCAAGAGAT:G	FALSE	FALSE	NA	0.340849	0.109028	0.645897	-0.0183185	NA	0.0544896	0.183234	0.091426	0.101835	NA	0.240766	-0.252935	0.666365	-0.0273	NA	0.0488063	0.13294	0.0816185	0.0706677	NA	0.340849	-0.252935	0.666365	-0.0273	NA	FALSE	FALSE	FALSE	FALSE	NA	4.31729	0	10.4065	0	NA	-0.103731	-0.328679	0.0184093	-0.00615915	NA	FALSE	FALSE	FALSE	FALSE	NA	0.11313	0.170586	0.121526	0.139734	NA	0.150782	0.559872	0.01615	0.00301761	NA	1226.8	1060.8	1073	1226.8	NA	2329.2	1815	1779	2329.2	NA	1418.2	560.667	1190.8	1030.8	NA	2520.4	751.667	2031	1939.8
chr3:85041848:G:A	FALSE	FALSE	NA	0.0757588	0.37904	-0.0326902	0.0227166	NA	0.0666444	0.167893	0.139655	0.0940231	NA	0.127808	0.117587	-0.304736	0.243207	NA	0.0958822	0.219328	0.175675	0.110681	NA	0.127808	0.37904	-0.304736	0.243207	NA	FALSE	FALSE	FALSE	FALSE	NA	0	0	0	0	NA	0.0458346	-0.392794	-0.281012	0.220256	NA	FALSE	FALSE	FALSE	FALSE	NA	0.154292	0.20876	0.229223	0.164667	NA	0.0333347	0.534477	0.248398	0.233721	NA	984.2	725	813.6	984.2	NA	621	478.6	580.2	621	NA	946.4	460.333	570.4	847.8	NA	620	252.333	339.8	627.6
chr3:85045821:T:C	FALSE	FALSE	NA	0.456407	-0.174707	0.75837	0.499481	NA	0.0876622	0.346669	0.13073	0.125423	NA	0.383633	0.0592575	0.444182	0.325942	NA	0.0981692	0.386773	0.168762	0.146514	NA	0.456407	-0.174707	0.75837	0.499481	NA	FALSE	FALSE	FALSE	FALSE	NA	1.63136	0	3.09695	0	NA	-0.0638781	0.356024	-0.360491	-0.167487	NA	FALSE	FALSE	FALSE	FALSE	NA	0.15974	0.304717	0.222958	0.191764	NA	0.0486637	0.226478	0.40566	0.115647	NA	535.2	244.6	436.4	535.2	NA	447.6	212.4	381.8	447.6	NA	673.4	105.833	534.6	640.4	NA	536.8	108.833	377	474
chr3:85046141:A:G	FALSE	FALSE	NA	-0.0653438	0.193889	0.122926	-0.0862269	NA	0.0870041	0.188551	0.145203	0.111767	NA	0.0878551	0.142409	-0.208058	-0.0249624	NA	0.0872427	0.202058	0.153013	0.111898	NA	0.0878551	0.193889	-0.208058	-0.0862269	NA	FALSE	FALSE	FALSE	FALSE	NA	0	0	0	0	NA	0.159539	0.00440092	-0.330906	0.0693772	NA	FALSE	FALSE	FALSE	FALSE	NA	0.186181	0.238103	0.21089	0.198347	NA	0.136464	0.00166383	0.383542	0.0330625	NA	786.4	655.2	707.6	786.4	NA	659.4	627.2	666.4	659.4	NA	690.4	361.5	545.8	636	NA	638.6	330.5	419.8	547.2
chr3:85046504:T:C	FALSE	FALSE	NA	-0.373044	-0.10419	0.070577	-0.220161	NA	0.0722758	0.213702	0.0991008	0.0917105	NA	-0.318762	-0.101645	-0.0149865	0.00347958	NA	0.0716231	0.21854	0.120087	0.0921592	NA	-0.373044	-0.10419	0.070577	-0.220161	NA	FALSE	FALSE	FALSE	FALSE	NA	1.52645	0	0	0	NA	0.0532004	0.150907	-0.0932451	0.221238	NA	FALSE	FALSE	FALSE	FALSE	NA	0.111168	0.23315	0.128261	0.117563	NA	0.0605871	0.0929946	0.110295	0.455328	NA	1458.8	861.2	1156.4	1458.8	NA	1202.8	787.2	997	1202.8	NA	1033	393.5	863.4	1067.4	NA	884.6	359.167	697	1020.2
chr3:85047324:T:C	FALSE	FALSE	NA	-0.129247	-0.41629	-0.0494609	-0.159655	NA	0.0643711	0.204908	0.0977947	0.103615	NA	-0.108983	-0.662015	-0.113674	-0.142097	NA	0.0834052	0.386909	0.162024	0.156224	NA	-0.129247	-0.662015	-0.113674	-0.159655	NA	FALSE	FALSE	FALSE	FALSE	NA	0	0	0	0	NA	0.0244911	-0.0858931	-0.0770486	0.00647053	NA	FALSE	FALSE	FALSE	FALSE	NA	0.122921	0.24139	0.170186	0.177931	NA	0.021458	0.0425202	0.0581032	0.00244981	NA	1156.2	1061.8	1010.2	1156.2	NA	621.4	533.2	544.2	621.4	NA	965	394.167	697.4	883.4	NA	524.8	169.667	356.8	481.4
chr3:85053354:T:C	FALSE	FALSE	NA	0.516323	-0.109016	0.470625	0.46585	NA	0.0558767	0.165369	0.0867234	0.0771913	NA	0.361938	-0.302503	0.443276	0.236166	NA	0.0724928	0.344039	0.135301	0.12082	NA	0.516323	-0.302503	0.470625	0.46585	NA	FALSE	FALSE	FALSE	FALSE	NA	14.5256	0	2.15698	3.71453	NA	-0.152622	-0.243298	-0.0410229	-0.236921	NA	FALSE	FALSE	FALSE	FALSE	NA	0.105664	0.313836	0.156036	0.135342	NA	0.321795	0.119763	0.0302287	0.393186	NA	1839.2	923.6	1518.8	1839.2	NA	942.6	487.6	740.6	942.6	NA	2392.8	414.167	1501.8	2145.4	NA	1102.6	194.667	721.6	945.6
chr3:85058932:A:C	FALSE	FALSE	NA	-0.442276	-0.469189	-0.175389	-0.383933	NA	0.104424	0.263375	0.200614	0.144089	NA	-0.207112	-0.683834	-0.109154	0.190933	NA	0.121326	0.349949	0.294672	0.208873	NA	-0.442276	-0.683834	-0.175389	-0.383933	NA	FALSE	FALSE	FALSE	FALSE	NA	0	0	0	0	NA	0.226616	-0.119125	-0.0171733	0.516389	NA	FALSE	FALSE	FALSE	FALSE	NA	0.183835	0.327041	0.311693	0.238887	NA	0.244322	0.0438639	0.00554876	0.609961	NA	598	591.4	514.8	598	NA	341.8	349.6	298.2	341.8	NA	399.6	207	326.6	385	NA	271	105.333	185.6	340.2
chr3:85066988:T:A	FALSE	FALSE	NA	-0.107116	0.18544	0.364235	-0.14283	NA	0.0640546	0.214698	0.10137	0.134342	NA	-0.0167845	0.101302	0.193023	0.249176	NA	0.0819505	0.31271	0.137366	0.116591	NA	-0.107116	0.18544	0.364235	0.249176	NA	FALSE	FALSE	FALSE	FALSE	NA	0	0	0	0	NA	0.0894334	-0.439128	-0.165888	0.410092	NA	FALSE	FALSE	FALSE	FALSE	NA	0.115965	0.263043	0.177064	0.173074	NA	0.116262	0.424344	0.160959	0.744509	NA	1235.4	507.2	764.2	1235.4	NA	686.6	321.8	559.2	686.6	NA	1044.6	282	709.2	932.6	NA	619.6	167.5	461	695.6
chr3:85073170:T:C	FALSE	FALSE	NA	0.0850482	-0.418293	0.0645107	-0.0333261	NA	0.0896434	0.212798	0.144586	0.143403	NA	-0.0053417	0.330279	0.0231331	0.100242	NA	0.129935	0.335209	0.203962	0.14713	NA	0.0850482	-0.418293	0.0645107	0.100242	NA	FALSE	FALSE	FALSE	FALSE	NA	0	0	0	0	NA	-0.108008	0.836413	-0.0311314	0.138135	NA	FALSE	FALSE	FALSE	FALSE	NA	0.165075	0.258971	0.209951	0.205532	NA	0.0920957	1.71643	0.0158484	0.0779471	NA	716.2	566.4	700	716.2	NA	453.4	257.8	350.8	453.4	NA	692.2	206.333	525.6	588	NA	407.6	158.167	259.8	411.6
chr3:85074694:G:A	FALSE	FALSE	NA	0.216884	0.0450083	0.0861083	-0.115991	NA	0.0532677	0.156248	0.0972304	0.100434	NA	0.0686519	0.0880742	0.196776	-0.212043	NA	0.077541	0.246663	0.115153	0.124842	NA	0.216884	0.0880742	0.196776	-0.212043	NA	FALSE	FALSE	FALSE	FALSE	NA	0	0	0	0	NA	-0.144874	-0.0642119	0.114931	-0.0908564	NA	FALSE	FALSE	FALSE	FALSE	NA	0.112095	0.20427	0.151207	0.139122	NA	0.264619	0.0366978	0.117421	0.0748914	NA	1465.8	1297.8	1179.4	1465.8	NA	852.8	673	724	852.8	NA	1555.2	655	904.6	1159.2	NA	815.8	347.333	596.2	632.6
chr3:85076092:G:A	FALSE	FALSE	NA	0.375351	0.202206	0.447368	0.375835	NA	0.120006	0.186405	0.225062	0.126537	NA	0.10055	0.308388	0.289952	0.347636	NA	0.141141	0.163753	0.197456	0.101541	NA	0.375351	0.308388	0.447368	0.375835	NA	FALSE	FALSE	FALSE	FALSE	NA	0	0	0	0	NA	-0.281112	0.238425	-0.134065	-0.0190147	NA	FALSE	FALSE	FALSE	FALSE	NA	0.141131	0.203186	0.221209	0.144686	NA	0.618244	0.227992	0.0882607	0.0113448	NA	805.6	814.8	805.6	805.6	NA	959.2	910.8	959.2	959.2	NA	651.2	456.5	490.2	839.2	NA	656.2	559.167	535.4	935.2
chr3:85076361:G:A	TRUE	TRUE	NA	0.898996	1.07555	1.35094	0.815502	NA	0.0508728	0.112697	0.0803197	0.0706385	NA	1.13153	1.24027	1.64309	1.09471	NA	0.0601866	0.100777	0.0681388	0.0680879	NA	1.13153	1.24027	1.64309	1.09471	NA	TRUE	TRUE	TRUE	TRUE	NA	73.0406	28.6917	122.664	52.3538	NA	0.228141	0.184708	0.293856	0.277614	NA	TRUE	FALSE	TRUE	TRUE	NA	0.0770558	0.102928	0.094668	0.0866532	NA	1.3903	0.488261	1.5788	1.51506	NA	1849.6	1886	1548.2	1849.6	NA	2103.4	2102.4	1803.2	2103.4	NA	3143.4	1928	2850.4	2753	NA	4196.4	2448.33	4019.2	3798.4
chr3:85077270:C:A	TRUE	FALSE	NA	0.906857	1.13306	0.351776	1.15903	NA	0.0641197	0.0960971	0.0809522	0.0685333	NA	0.757029	1.1683	0.364316	0.948408	NA	0.0484441	0.102577	0.0906421	0.0672121	NA	0.906857	1.1683	0.364316	1.15903	NA	FALSE	TRUE	FALSE	TRUE	NA	49.2366	25.9716	0	58.3506	NA	-0.146238	0.017029	0.0123322	-0.211251	NA	FALSE	FALSE	FALSE	FALSE	NA	0.081839	0.102927	0.111793	0.0802575	NA	0.477495	0.0174316	0.0117452	0.951607	NA	2044	1960.2	1814.4	2044	NA	2074	1742.2	1635.8	2074	NA	3490.6	2093.83	1652.4	3898.2	NA	3199.2	1886.5	1513.2	3398.2
chr3:85080097:CAG:C	FALSE	FALSE	NA	-0.448963	-0.244409	0.00177302	-0.218307	NA	0.0815161	0.220404	0.140153	0.12812	NA	-0.156017	0.150584	0.0527926	0.0999891	NA	0.106518	0.305419	0.189673	0.164126	NA	-0.448963	-0.244409	0.0527926	-0.218307	NA	FALSE	FALSE	FALSE	FALSE	NA	2.35517	0	0	0	NA	0.283929	0.724179	0.0537846	0.303252	NA	FALSE	FALSE	FALSE	FALSE	NA	0.147165	0.22707	0.186496	0.182394	NA	0.556935	1.66751	0.0336338	0.354738	NA	1154.2	943	840.2	1154.2	NA	516.6	475.4	432	516.6	NA	769.2	378.333	617.6	824	NA	421.8	255	328.4	466.4
chr3:85080324:C:T	FALSE	FALSE	NA	0.0817265	-0.602385	-0.374573	-0.202459	NA	0.216007	0.311341	0.456482	0.258757	NA	-0.477826	-0.265272	-0.666437	-0.0506984	NA	0.268819	0.381155	0.466115	0.175947	NA	-0.477826	-0.602385	-0.666437	-0.202459	NA	FALSE	FALSE	FALSE	FALSE	NA	0	0	0	0	NA	-0.583008	-0.13316	-0.242458	0.208907	NA	FALSE	FALSE	FALSE	FALSE	NA	0.24668	0.361588	0.469069	0.271823	NA	0.883984	0.0444477	0.0713312	0.0988527	NA	328.2	346	328.2	328.2	NA	370.2	373.6	370.2	370.2	NA	213	111	108	232.2	NA	166.6	146.5	119	277
chr3:85080981:T:C	FALSE	FALSE	NA	0.0503887	0.00072496	-0.389035	-0.00520725	NA	0.172897	0.256317	0.464284	0.214815	NA	-0.0368103	0.027736	-0.451153	-0.229302	NA	0.195755	0.31855	0.386811	0.286091	NA	0.0503887	0.027736	-0.451153	-0.229302	NA	FALSE	FALSE	FALSE	FALSE	NA	0	0	0	0	NA	-0.106858	-0.17338	0.0792281	-0.299897	NA	FALSE	FALSE	FALSE	FALSE	NA	0.210397	0.320035	0.381187	0.346509	NA	0.0688014	0.0730958	0.0236601	0.118318	NA	414	411.8	414	414	NA	359	366.6	359	359	NA	267.2	196.833	159.6	326	NA	215.8	174.833	130	254.6
chr3:85093629:T:C	FALSE	FALSE	0.432724	0.353394	0.777582	0.669836	NA	0.0637121	0.120828	0.0683148	0.0620239	NA	0.486732	0.462471	0.862546	0.791202	NA	0.0601578	0.0828557	0.0773951	0.0575095	NA	0.486732	0.462471	0.862546	0.791202	NA	FALSE	FALSE	FALSE	FALSE	NA	10.7612	3.15666	24.8243	37.8734	NA	0.0540281	0.116229	0.0810406	0.121684	NA	FALSE	FALSE	FALSE	FALSE	NA	0.0691554	0.100703	0.0775084	0.0626756	NA	0.0798957	0.199805	0.220542	0.63523	NA	982.4	982.4	982.4	982.4	NA	1448	1448	1448	1448	NA	2050	1029.4	741.2	950	NA	3159.4	1595	1158.6	1526.8	NA
chr3:85094052:A:T	FALSE	FALSE	-0.0351452	-0.968094	-0.387029	-0.687673	NA	0.0836135	0.148287	0.100643	0.0719611	NA	-0.0820169	-0.891679	-0.227644	-0.710859	NA	0.0933846	0.166558	0.111958	0.0874623	NA	-0.0820169	-0.968094	-0.387029	-0.710859	NA	FALSE	FALSE	FALSE	FALSE	NA	0	5.71133	0	16.4467	NA	-0.038745	0.0961564	0.16809	-0.0162521	NA	FALSE	FALSE	FALSE	FALSE	NA	0.11315	0.137052	0.13649	0.0994543	NA	0.0248243	0.0944302	0.286966	0.0175824	NA	1219	1219	1219	1219	NA	650.2	650.2	650.2	650.2	NA	1819.2	489.6	408	459.2	NA	969.4	283.8	246.8	244.8	NA
chr3:85094800:CT:C	FALSE	FALSE	0.215432	-0.00696402	0.0544325	0.156802	NA	0.106773	0.175027	0.11915	0.104028	NA	0.123562	0.160463	0.291723	0.193225	NA	0.0996167	0.138343	0.0984397	0.078466	NA	0.215432	0.160463	0.291723	0.193225	NA	FALSE	FALSE	FALSE	FALSE	NA	0	0	0	0	NA	-0.0897019	0.186309	0.239969	0.0480307	NA	FALSE	FALSE	FALSE	FALSE	NA	0.122925	0.192866	0.123075	0.127824	NA	0.0699738	0.149494	0.658992	0.0492029	NA	459.8	459.8	459.8	459.8	NA	553	553	553	553	NA	827.4	352	211	311	NA	931.8	494.8	296	383.4	NA
chr3:85095081:A:G	FALSE	FALSE	0.0300479	-0.629525	0.0401776	-0.24309	NA	0.154535	0.295042	0.157613	0.134611	NA	-0.148367	-0.0663191	-0.0802007	-0.280788	NA	0.140247	0.238532	0.19902	0.144732	NA	-0.148367	-0.629525	-0.0802007	-0.280788	NA	FALSE	FALSE	FALSE	FALSE	NA	0	0	0	0	NA	-0.162414	0.576908	-0.143224	-0.0391977	NA	FALSE	FALSE	FALSE	FALSE	NA	0.192434	0.319518	0.232913	0.197097	NA	0.0899076	0.437482	0.100129	0.0226506	NA	227	227	227	227	NA	217.6	217.6	217.6	217.6	NA	362.2	120.8	101.8	115.8	NA	307.6	157.6	90.8	110	NA
chr3:85095766:G:A	FALSE	FALSE	0.460043	0.457118	0.184465	0.153307	NA	0.0733166	0.115139	0.0963083	0.0684149	NA	0.453322	0.239214	0.31233	0.0625008	NA	0.0979451	0.125383	0.095343	0.0947449	NA	0.460043	0.457118	0.31233	0.153307	NA	FALSE	FALSE	FALSE	FALSE	NA	4.9894	0	0	0	NA	-0.0142744	-0.219811	0.130035	-0.0983038	NA	FALSE	FALSE	FALSE	FALSE	NA	0.105863	0.132004	0.112977	0.101079	NA	0.00851501	0.374356	0.256955	0.189298	NA	686.8	686.8	686.8	686.8	NA	627.6	627.6	627.6	627.6	NA	1455.6	766	340	464	NA	1349.4	596.6	344.2	402	NA
chr3:85099619:G:A	FALSE	FALSE	0.273748	0.203513	0.520538	0.540629	NA	0.128069	0.199182	0.119452	0.112503	NA	0.151662	0.0499728	0.374377	0.156564	NA	0.115679	0.154746	0.116498	0.0819577	NA	0.273748	0.203513	0.520538	0.540629	NA	FALSE	FALSE	FALSE	FALSE	NA	0	0	0.415005	1.34507	NA	-0.121274	-0.138645	-0.14995	-0.369465	NA	FALSE	FALSE	FALSE	FALSE	NA	0.167331	0.171452	0.14607	0.128865	NA	0.0695141	0.113734	0.213711	1.42483	NA	315	315	315	315	NA	445.8	445.8	445.8	445.8	NA	581.2	304.2	197.6	275	NA	774.4	379.8	254.8	302.4	NA
chr3:85099943:T:C	FALSE	FALSE	0.132955	0.122354	0.367048	0.627884	NA	0.130706	0.200635	0.114344	0.0863302	NA	0.368945	0.0976572	0.715389	0.554885	NA	0.126362	0.190375	0.114477	0.0928154	NA	0.368945	0.122354	0.715389	0.627884	NA	FALSE	FALSE	FALSE	FALSE	NA	0	0	4.91813	7.9878	NA	0.239947	-0.0027245	0.344992	-0.073488	NA	FALSE	FALSE	FALSE	FALSE	NA	0.165259	0.245498	0.140843	0.123255	NA	0.229857	0.00125704	1.04883	0.089404	NA	352	352	352	352	NA	297.4	297.4	297.4	297.4	NA	593.4	294.4	200.8	331	NA	597	264.8	214.4	266.6	NA
chr3:85110987:A:T	FALSE	FALSE	-0.0646991	0.224107	-0.0653939	0.15879	NA	0.125263	0.178734	0.143592	0.0887968	NA	-0.0220141	0.00537387	0.373537	0.220838	NA	0.14517	0.257299	0.138008	0.107964	NA	-0.0646991	0.224107	0.373537	0.220838	NA	FALSE	FALSE	FALSE	FALSE	NA	0	0	0	0	NA	0.0410434	-0.262875	0.444311	0.0600924	NA	FALSE	FALSE	FALSE	FALSE	NA	0.155762	0.283803	0.157422	0.131269	NA	0.018091	0.13978	1.42086	0.0626716	NA	375.2	375.2	375.2	375.2	NA	289.8	289.8	289.8	289.8	NA	556.4	330.8	158	254.4	NA	446.2	257.2	166.4	206.4	NA
chr3:85112790:C:G	FALSE	FALSE	0.113715	0.313346	0.291599	0.81811	NA	0.0951181	0.136687	0.0910453	0.0791006	NA	0.13963	0.401569	0.375925	0.952611	NA	0.0766434	0.0922446	0.068929	0.0599659	NA	0.13963	0.401569	0.375925	0.952611	NA	FALSE	FALSE	FALSE	FALSE	NA	0	0.406267	2.8408	51.6341	NA	0.0301063	0.106195	0.0880991	0.139843	NA	FALSE	FALSE	FALSE	FALSE	NA	0.109345	0.107186	0.0880071	0.077987	NA	0.019428	0.156422	0.205329	0.547299	NA	739.6	739.6	739.6	739.6	NA	1099.4	1099.4	1099.4	1099.4	NA	1243.4	729	398.8	795.8	NA	1875	1169.6	629.4	1298.6	NA
chr3:85119734:T:TG	TRUE	FALSE	0.804259	2.02928	1.24408	1.7719	NA	0.0971864	0.141107	0.109976	0.0736424	NA	0.815229	1.87717	1.14469	1.79716	NA	0.123644	0.159697	0.130851	0.0935792	NA	0.815229	2.02928	1.24408	1.79716	NA	FALSE	TRUE	TRUE	TRUE	NA	11.4265	41.7012	24.4761	122.726	NA	0.0143766	-0.145739	-0.0934486	0.0271754	NA	FALSE	FALSE	FALSE	FALSE	NA	0.133917	0.135238	0.148607	0.114196	NA	0.00690639	0.179347	0.103307	0.0274611	NA	297.6	297.6	297.6	297.6	NA	199.4	199.4	199.4	199.4	NA	805.8	988	309.6	624.2	NA	553	600.2	195.2	431	NA
chr3:85122624:G:A	FALSE	FALSE	0.191243	0.280567	0.69287	-0.00177766	NA	0.190873	0.257718	0.172307	0.203139	NA	-0.0718269	0.334463	0.211287	0.00617693	NA	0.163437	0.211805	0.152718	0.133359	NA	0.191243	0.334463	0.69287	0.00617693	NA	FALSE	FALSE	FALSE	FALSE	NA	0	0	0	0	NA	-0.246224	0.0639322	-0.467442	0.044684	NA	FALSE	FALSE	FALSE	FALSE	NA	0.22383	0.253463	0.191998	0.210466	NA	0.139517	0.0258505	1.03563	0.0241395	NA	155.2	155.2	155.2	155.2	NA	216	216	216	216	NA	272.4	155	111.6	98.8	NA	319.6	214	110.2	131.6	NA
chr3:85122712:A:C	FALSE	FALSE	-0.0244534	0.306175	-0.0416322	-0.312639	NA	0.115352	0.157619	0.12701	0.0989322	NA	-0.213123	0.00780336	-0.0449645	-0.362204	NA	0.102331	0.182058	0.119589	0.0927324	NA	-0.213123	0.306175	-0.0449645	-0.362204	NA	FALSE	FALSE	FALSE	FALSE	NA	0	0	0	0	NA	-0.182861	-0.312555	-0.00289834	-0.0465027	NA	FALSE	FALSE	FALSE	FALSE	NA	0.122411	0.179873	0.153125	0.12192	NA	0.243915	0.407176	0.00230812	0.0499983	NA	467	467	467	467	NA	490.2	490.2	490.2	490.2	NA	713.4	451	200	228.4	NA	658.6	386.8	208.8	235	NA
chr3:85122909:C:T	FALSE	FALSE	-0.0714587	0.0933113	0.194174	0.417907	NA	0.198585	0.213268	0.144483	0.111441	NA	0.0279612	-0.00901387	0.0983206	0.355179	NA	0.1737	0.245689	0.146696	0.103595	NA	-0.0714587	0.0933113	0.194174	0.417907	NA	FALSE	FALSE	FALSE	FALSE	NA	0	0	0	0	NA	0.120886	-0.123888	-0.0916257	-0.0554025	NA	FALSE	FALSE	FALSE	FALSE	NA	0.325045	0.220528	0.186651	0.151023	NA	0.0275165	0.0687059	0.0742233	0.0477334	NA	238	238	238	238	NA	247	247	247	247	NA	352	205	119.2	193.8	NA	395.6	201	116.8	194.2	NA
chr3:85123524:C:T	TRUE	TRUE	-0.277236	-0.21566	-1.80825	-0.250971	NA	0.184476	0.355385	0.350019	0.144604	NA	-0.0817172	-0.0460103	-0.978575	-0.236117	NA	0.155912	0.258943	0.209334	0.123932	NA	-0.277236	-0.21566	-1.80825	-0.250971	NA	FALSE	FALSE	TRUE	FALSE	NA	0	0	2.15537	0	NA	0.211566	0.315759	0.886844	0.0247072	NA	FALSE	FALSE	TRUE	FALSE	NA	0.189431	0.386467	0.273202	0.181332	NA	0.142443	0.115646	1.9321	0.0142132	NA	229.6	229.6	229.6	229.6	NA	250	250	250	250	NA	290.6	157.8	29	117.6	NA	364.2	199.4	56	129.2	NA
chr3:85124697:C:T	TRUE	FALSE	0.59089	1.42035	2.31246	1.54191	NA	0.0643248	0.0845273	0.0836651	0.0643863	NA	0.482929	1.45921	2.37355	1.48224	NA	0.0604221	0.0819499	0.0753169	0.064926	NA	0.59089	1.45921	2.37355	1.54191	NA	FALSE	TRUE	TRUE	TRUE	NA	14.9234	65.7316	212.789	121.545	NA	-0.104086	0.0408627	0.0667728	-0.0576333	NA	FALSE	FALSE	FALSE	FALSE	NA	0.0646482	0.0771049	0.0603361	0.0545003	NA	0.281832	0.0630997	0.240608	0.216232	NA	1284.6	1284.6	1284.6	1284.6	NA	1006.2	1006.2	1006.2	1006.2	NA	3000.8	2791.8	2809.2	2293.8	NA	2198.4	2242.2	2310.4	1728.2	NA
chr3:85126526:C:T	TRUE	TRUE	1.00759	0.690392	0.573442	2.03097	NA	0.0793491	0.0835804	0.0696767	0.0926269	NA	0.839215	0.630745	0.664848	2.18762	NA	0.0720323	0.106787	0.0723201	0.105012	NA	1.00759	0.690392	0.664848	2.18762	NA	TRUE	FALSE	FALSE	TRUE	NA	31.7519	11.3711	14.9521	101.37	NA	-0.166884	-0.0697879	0.0907759	0.153799	NA	FALSE	FALSE	FALSE	TRUE	NA	0.0680053	0.101875	0.0756923	0.0482868	NA	0.744585	0.0915411	0.275051	1.78768	NA	962	962	962	962	NA	1214.6	1214.6	1214.6	1214.6	NA	3002.8	1249.6	631.8	2434.6	NA	3365.8	1518.4	852.4	3426.6	NA
chr3:85126955:G:A	FALSE	FALSE	0.00565079	0.0253086	0.160975	0.22126	NA	0.0867032	0.136278	0.081277	0.0726539	NA	0.145968	-0.00501641	0.305937	0.238846	NA	0.0705028	0.144998	0.0776371	0.0738867	NA	0.145968	0.0253086	0.305937	0.238846	NA	FALSE	FALSE	FALSE	FALSE	NA	0	0	0	0	NA	0.145452	-0.0291276	0.145483	0.020087	NA	FALSE	FALSE	FALSE	FALSE	NA	0.087695	0.129704	0.0969282	0.0748642	NA	0.301654	0.0232236	0.402962	0.0317309	NA	888.6	888.6	888.6	888.6	NA	852	852	852	852	NA	1383	702	437.4	635.6	NA	1465.2	680.2	463.4	620.6	NA
chr3:85127683:C:A	FALSE	FALSE	0.0335893	0.372643	0.989401	-0.0256685	NA	0.155585	0.205958	0.110116	0.113156	NA	0.0057615	0.0263675	0.567116	-0.0773076	NA	0.153688	0.334929	0.167527	0.124052	NA	0.0335893	0.372643	0.989401	-0.0773076	NA	FALSE	FALSE	FALSE	FALSE	NA	0	0	14.121	0	NA	-0.0284754	-0.496927	-0.449286	-0.0588823	NA	FALSE	FALSE	FALSE	FALSE	NA	0.207931	0.258062	0.177731	0.161005	NA	0.00871705	0.499532	1.11931	0.0475194	NA	264.6	264.6	264.6	264.6	NA	220.8	220.8	220.8	220.8	NA	423.2	263.2	232.2	160.4	NA	344.8	162.6	144.6	127.4	NA
chr3:85129008:C:T	FALSE	FALSE	0.00336194	-0.426024	-0.175078	-0.186037	NA	0.101257	0.197988	0.161626	0.114018	NA	-0.0341665	-0.346246	0.032599	-0.323493	NA	0.0925869	0.18002	0.108867	0.0819585	NA	-0.0341665	-0.426024	-0.175078	-0.323493	NA	FALSE	FALSE	FALSE	FALSE	NA	0	0	0	0	NA	-0.0326348	0.0710233	0.237078	-0.12463	NA	FALSE	FALSE	FALSE	FALSE	NA	0.106047	0.175584	0.245739	0.121095	NA	0.0227217	0.0454075	0.193468	0.208204	NA	449	449	449	449	NA	603.2	603.2	603.2	603.2	NA	698.8	259.6	174.4	240.8	NA	921.6	357.2	272.2	295.8	NA
chr3:85129329:G:A	FALSE	FALSE	-0.0133641	0.0498164	-0.106236	0.00333899	NA	0.071619	0.128244	0.0794544	0.0697546	NA	-0.134066	-0.276005	-0.0506742	-0.173898	NA	0.101805	0.154352	0.124486	0.07521	NA	-0.134066	-0.276005	-0.106236	-0.173898	NA	FALSE	FALSE	FALSE	FALSE	NA	0	0	0	0	NA	-0.125242	-0.324915	0.0420931	-0.173446	NA	FALSE	FALSE	FALSE	FALSE	NA	0.0948937	0.163383	0.119799	0.0854993	NA	0.194352	0.533352	0.0496056	0.693799	NA	1043.2	1043.2	1043.2	1043.2	NA	724.8	724.8	724.8	724.8	NA	1608	859.2	424.8	636.2	NA	1036.4	493.2	310	395.6	NA
chr3:85129381:C:T	FALSE	FALSE	-0.146741	-0.490071	-0.115252	-0.460052	NA	0.20994	0.366757	0.200666	0.181315	NA	-0.318143	-0.393963	-0.282725	-0.776233	NA	0.197104	0.313378	0.183465	0.162708	NA	-0.318143	-0.490071	-0.282725	-0.776233	NA	FALSE	FALSE	FALSE	FALSE	NA	0	0	0	1.26987	NA	-0.176019	0.0484805	-0.175748	-0.311899	NA	FALSE	FALSE	FALSE	FALSE	NA	0.267577	0.434015	0.224967	0.215229	NA	0.0617129	0.0106141	0.139754	0.369184	NA	161.8	161.8	161.8	161.8	NA	235.2	235.2	235.2	235.2	NA	227.4	98.6	66.2	70.6	NA	285.6	125	84.4	82.6	NA
chr3:85130187:T:A	FALSE	FALSE	0.167022	0.307248	0.279116	0.564881	NA	0.102884	0.145979	0.119449	0.102514	NA	0.188895	0.587653	0.387669	0.603204	NA	0.138305	0.179346	0.143137	0.0956209	NA	0.188895	0.587653	0.387669	0.603204	NA	FALSE	FALSE	FALSE	FALSE	NA	0	0	0	5.08322	NA	0.0117001	0.262234	0.101837	0.0468354	NA	FALSE	FALSE	FALSE	FALSE	NA	0.153591	0.213785	0.171773	0.145326	NA	0.00448607	0.218557	0.0952843	0.0405355	NA	387.4	387.4	387.4	387.4	NA	297	297	297	297	NA	680	382	208	346.8	NA	528.2	349.4	171.2	276	NA
chr3:85130418:C:T	FALSE	FALSE	0.145775	0.712434	0.556459	0.296855	NA	0.14735	0.200127	0.192871	0.11748	NA	0.153481	0.442748	0.668013	0.459437	NA	0.15332	0.221186	0.125626	0.124843	NA	0.153481	0.712434	0.668013	0.459437	NA	FALSE	FALSE	FALSE	FALSE	NA	0	0	2.51156	0	NA	-0.0115181	-0.288835	0.147176	0.144118	NA	FALSE	FALSE	FALSE	FALSE	NA	0.193414	0.275758	0.210348	0.165426	NA	0.00361698	0.170777	0.119657	0.159196	NA	196.8	196.8	196.8	196.8	NA	258.2	258.2	258.2	258.2	NA	334	251	125.2	148	NA	445	294.2	178.8	214	NA
chr3:85130981:A:G	TRUE	FALSE	0.346087	0.386743	1.6497	0.467337	NA	0.104567	0.196231	0.0944243	0.0800533	NA	0.104499	-0.0886904	1.44813	-0.00269829	NA	0.107566	0.142276	0.0791532	0.103584	NA	0.346087	0.386743	1.6497	0.467337	NA	FALSE	FALSE	TRUE	FALSE	NA	0	0	69.5786	3.81033	NA	-0.244765	-0.429546	-0.196689	-0.478148	NA	FALSE	FALSE	FALSE	FALSE	NA	0.135137	0.194653	0.0986338	0.113675	NA	0.364678	0.66692	0.689374	3.30519	NA	452.4	452.4	452.4	452.4	NA	522	522	522	522	NA	887	474.6	623	381.6	NA	872.4	390.4	627.2	320	NA
chr3:85134557:T:G	FALSE	FALSE	0.24488	-0.228229	0.0257771	-0.0130176	NA	0.1121	0.258149	0.154983	0.136946	NA	0.18738	-0.266848	0.0591447	-0.113161	NA	0.0983781	0.175216	0.107528	0.0866566	NA	0.24488	-0.266848	0.0591447	-0.113161	NA	FALSE	FALSE	FALSE	FALSE	NA	0	0	0	0	NA	-0.0571877	0.0236616	0.0499326	-0.0819182	NA	FALSE	FALSE	FALSE	FALSE	NA	0.127674	0.24621	0.159173	0.146805	NA	0.0356294	0.00886025	0.0426962	0.0813857	NA	315	315	315	315	NA	482	482	482	482	NA	585.6	204	140.6	196.8	NA	843.8	309	219.4	269.8	NA
chr3:85134914:G:A	TRUE	FALSE	0.621253	1.90267	2.60574	1.43185	NA	0.08659	0.090227	0.0797207	0.0697581	NA	0.559485	1.74033	2.464	1.42836	NA	0.0901629	0.121785	0.0859743	0.0870216	NA	0.621253	1.90267	2.60574	1.43185	NA	FALSE	TRUE	TRUE	TRUE	NA	7.67341	93.5188	229.139	88.4317	NA	-0.0569611	-0.168079	-0.137862	-0.00438688	NA	FALSE	FALSE	FALSE	FALSE	NA	0.115645	0.141667	0.0968464	0.104231	NA	0.04024	0.207958	0.366683	0.00443827	NA	431.8	431.8	431.8	431.8	NA	425.6	425.6	425.6	425.6	NA	1027.2	1273.8	1156.8	710.2	NA	981.6	1178	1043	700.2	NA
chr3:85137499:A:G	FALSE	FALSE	-0.360574	-0.0402801	-0.0722938	-0.0894668	NA	0.226902	0.280993	0.233294	0.186695	NA	0.0286679	-0.419562	-0.402063	-0.181749	NA	0.182462	0.282679	0.20046	0.163944	NA	-0.360574	-0.419562	-0.402063	-0.181749	NA	FALSE	FALSE	FALSE	FALSE	NA	0	0	0	0	NA	0.395237	-0.377751	-0.31123	-0.0903874	NA	FALSE	FALSE	FALSE	FALSE	NA	0.267633	0.278045	0.241268	0.199641	NA	0.238105	0.260008	0.309221	0.0617229	NA	139	139	139	139	NA	189.8	189.8	189.8	189.8	NA	168.6	109.8	58.4	81	NA	297.6	120.4	63.8	102.6	NA
chr3:85137683:A:G	FALSE	FALSE	0.0136854	0.332839	-0.47013	0.78868	NA	0.0992959	0.126644	0.148205	0.0723651	NA	-0.0557722	0.094837	-0.707291	0.79131	NA	0.0949294	0.156382	0.139585	0.0870033	NA	-0.0557722	0.332839	-0.707291	0.79131	NA	FALSE	FALSE	FALSE	FALSE	NA	0	0	1.92743	22.4655	NA	-0.06555	-0.247487	-0.226401	-0.0016084	NA	FALSE	FALSE	FALSE	FALSE	NA	0.129384	0.16069	0.171447	0.114073	NA	0.0417835	0.323836	0.321724	0.00118271	NA	483.2	483.2	483.2	483.2	NA	504.2	504.2	504.2	504.2	NA	746	488	152.2	508.6	NA	760	440.6	136.8	537.2	NA
chr3:85137753:A:G	FALSE	FALSE	-0.167298	-0.119425	-0.0264542	0.205701	NA	0.189749	0.298221	0.217174	0.1434	NA	0.116735	0.186945	-0.114974	-0.12877	NA	0.189803	0.246188	0.199675	0.154657	NA	-0.167298	0.186945	-0.114974	0.205701	NA	FALSE	FALSE	FALSE	FALSE	NA	0	0	0	0	NA	0.246139	0.282828	-0.10136	-0.35727	NA	FALSE	FALSE	FALSE	FALSE	NA	0.210674	0.258835	0.24587	0.206756	NA	0.152851	0.183652	0.0600374	0.510218	NA	135.8	135.8	135.8	135.8	NA	188.4	188.4	188.4	188.4	NA	184.2	104.6	58	94.6	NA	310.8	175.6	77.2	106.4	NA
chr3:85138172:A:G	FALSE	FALSE	0.0227279	-0.483236	-0.313272	-0.460487	NA	0.0983575	0.165276	0.126622	0.104342	NA	0.173572	-0.325269	-0.0781821	-0.397761	NA	0.107206	0.193647	0.134601	0.109389	NA	0.173572	-0.483236	-0.313272	-0.460487	NA	FALSE	FALSE	FALSE	FALSE	NA	0	0	0	0.525787	NA	0.15135	0.153656	0.231745	0.062841	NA	FALSE	FALSE	FALSE	FALSE	NA	0.134849	0.180488	0.168994	0.133685	NA	0.143466	0.123109	0.343872	0.0647124	NA	517	517	517	517	NA	475.8	475.8	475.8	475.8	NA	810.8	300.2	183	231.6	NA	838.4	322.8	200	218.2	NA
chr3:85138328:T:C	FALSE	FALSE	0.175324	0.0914527	-0.0302359	0.627304	NA	0.0826502	0.108089	0.0965114	0.0648935	NA	0.088241	0.254374	-0.0986962	0.505994	NA	0.0794834	0.10645	0.100333	0.0753596	NA	0.175324	0.254374	-0.0986962	0.627304	NA	FALSE	FALSE	FALSE	FALSE	NA	0	0	0	16.9128	NA	-0.0891155	0.158916	-0.0734594	-0.126868	NA	FALSE	FALSE	FALSE	FALSE	NA	0.0854101	0.110116	0.121357	0.0819157	NA	0.12713	0.290671	0.0979809	0.415899	NA	813.8	813.8	813.8	813.8	NA	847.8	847.8	847.8	847.8	NA	1430.4	686	349.2	764.2	NA	1402.4	807.2	348.8	733.8	NA
chr3:85138818:T:C	FALSE	FALSE	0.231337	0.579023	0.749129	0.735106	NA	0.073836	0.0981952	0.0728502	0.0797299	NA	0.125348	0.568	0.342578	0.654732	NA	0.0750476	0.109502	0.107615	0.0692666	NA	0.231337	0.579023	0.749129	0.735106	NA	FALSE	FALSE	FALSE	FALSE	NA	0	3.96439	19.6097	16.0134	NA	-0.107096	-0.0129498	-0.419407	-0.0822936	NA	FALSE	FALSE	FALSE	FALSE	NA	0.0844188	0.112808	0.121939	0.0782321	NA	0.179113	0.0108496	2.19486	0.214776	NA	807.2	807.2	807.2	807.2	NA	713.6	713.6	713.6	713.6	NA	1469	977.2	598.6	831.4	NA	1199.4	859.8	392.6	687.8	NA
chr3:85140186:A:C	FALSE	FALSE	0.0532563	-0.047769	-0.370685	-0.216953	NA	0.14138	0.243619	0.167639	0.120204	NA	-0.0584809	-0.469951	-0.26722	-0.199764	NA	0.137362	0.25584	0.173555	0.116015	NA	-0.0584809	-0.469951	-0.370685	-0.216953	NA	FALSE	FALSE	FALSE	FALSE	NA	0	0	0	0	NA	-0.109332	-0.40421	0.0921316	0.0159839	NA	FALSE	FALSE	FALSE	FALSE	NA	0.151181	0.312726	0.213415	0.161215	NA	0.0693717	0.240041	0.0630284	0.0105121	NA	280.4	280.4	280.4	280.4	NA	278.4	278.4	278.4	278.4	NA	454.2	197.6	94.6	146.2	NA	422	171.8	102.2	147.8	NA
chr3:85152987:C:T	FALSE	FALSE	-0.00969519	0.270209	0.117077	0.377995	NA	0.0742285	0.100101	0.074486	0.0676311	NA	-0.0637342	-0.0461464	0.183224	0.314192	NA	0.0680011	0.0957212	0.0718719	0.0568871	NA	-0.0637342	0.270209	0.183224	0.377995	NA	FALSE	FALSE	FALSE	FALSE	NA	0	0	0	3.17521	NA	-0.0511788	-0.311654	0.066055	-0.0618267	NA	FALSE	FALSE	FALSE	FALSE	NA	0.0753718	0.0876085	0.0810107	0.0670264	NA	0.0638083	2.02067	0.149106	0.174068	NA	1258.6	1258.6	1258.6	1258.6	NA	1222.4	1222.4	1222.4	1222.4	NA	1924.8	1198.4	599.4	997.4	NA	1808.2	934.4	608.6	924.2	NA
chr3:85154685:G:A	TRUE	TRUE	-0.126998	-0.591602	-0.378934	-0.865485	NA	0.0809438	0.13141	0.117546	0.078482	NA	-0.444998	-0.83791	-0.550504	-1.22665	NA	0.119283	0.200044	0.120567	0.107834	NA	-0.444998	-0.83791	-0.550504	-1.22665	NA	FALSE	FALSE	FALSE	TRUE	NA	0	0.705491	0.837118	24.7895	NA	-0.318779	-0.253546	-0.157079	-0.359619	NA	FALSE	FALSE	FALSE	TRUE	NA	0.0977604	0.170874	0.142421	0.105252	NA	1.5399	0.305784	0.239056	2.09121	NA	988.6	988.6	988.6	988.6	NA	649.2	649.2	649.2	649.2	NA	1416.8	517.2	337.8	331.8	NA	761.2	305	197.4	170.6	NA
chr3:85157148:T:C	FALSE	FALSE	-0.0494289	-0.121668	0.272646	-0.801501	NA	0.203138	0.27069	0.191855	0.187548	NA	-0.109394	-0.452161	-0.297656	-1.07661	NA	0.177851	0.370707	0.257273	0.22003	NA	-0.109394	-0.452161	-0.297656	-1.07661	NA	FALSE	FALSE	FALSE	FALSE	NA	0	0	0	1.5367	NA	-0.0289538	-0.39012	-0.592571	-0.277791	NA	FALSE	FALSE	FALSE	FALSE	NA	0.237824	0.360481	0.296473	0.26166	NA	0.00729918	0.180208	0.692561	0.217698	NA	152	152	152	152	NA	131	131	131	131	NA	221.8	111.2	79.8	52.2	NA	189.6	76	47.4	38.2	NA
chr3:85158733:A:G	FALSE	FALSE	-0.153572	-0.479388	-0.912702	-0.0140966	NA	0.0968361	0.144895	0.137669	0.0769892	NA	0.128633	-0.236064	-0.780758	-0.036622	NA	0.0842666	0.14261	0.141029	0.0687199	NA	-0.153572	-0.479388	-0.912702	-0.036622	NA	FALSE	FALSE	FALSE	FALSE	NA	0	0	6.00682	0	NA	0.283353	0.238101	0.117486	-0.020377	NA	FALSE	FALSE	FALSE	FALSE	NA	0.1017	0.144931	0.148008	0.0936455	NA	1.0217	0.365243	0.143257	0.0249282	NA	642.4	642.4	642.4	642.4	NA	765.4	765.4	765.4	765.4	NA	895.4	359	148.6	385.6	NA	1298.2	521.4	193.6	456.8	NA
chr3:85158931:C:T	TRUE	FALSE	0.27743	1.04883	1.38615	1.2973	NA	0.204567	0.662152	0.175319	0.142563	NA	0.505422	1.45716	1.70794	1.28604	NA	0.256071	0.208336	0.164863	0.119317	NA	0.505422	1.45716	1.70794	1.2973	NA	FALSE	TRUE	TRUE	TRUE	NA	0	7.10774	19.9561	21.8945	NA	0.119445	0.52565	0.285048	-0.0197361	NA	FALSE	FALSE	FALSE	FALSE	NA	0.296154	0.649888	0.27095	0.206869	NA	0.0306938	0.113734	0.222422	0.0100529	NA	93.8	93.8	93.8	93.8	NA	106.8	106.8	106.8	106.8	NA	181.4	173.2	109.2	142.4	NA	232.2	226.2	156.2	159.8	NA
chr3:85166674:A:T	FALSE	FALSE	0.150103	0.161366	0.40079	0.20584	NA	0.11824	0.172573	0.126753	0.0954441	NA	-0.0546488	0.205355	0.358441	0.0585803	NA	0.150929	0.210432	0.135187	0.113451	NA	0.150103	0.205355	0.40079	0.20584	NA	FALSE	FALSE	FALSE	FALSE	NA	0	0	0	0	NA	-0.214449	0.0196945	-0.0421176	-0.149424	NA	FALSE	FALSE	FALSE	FALSE	NA	0.154503	0.186934	0.164193	0.140471	NA	0.21109	0.0097393	0.0337293	0.218272	NA	325.2	325.2	325.2	325.2	NA	328	328	328	328	NA	555.8	294.8	187.6	229.4	NA	488.2	298.8	182	207.6	NA
chr3:85166986:G:A	FALSE	FALSE	0.78705	0.322958	0.429929	0.81141	NA	0.0663037	0.120419	0.0716018	0.0634784	NA	0.563692	0.215675	0.726101	0.710974	NA	0.0632988	0.119412	0.0781377	0.0611365	NA	0.78705	0.322958	0.726101	0.81141	NA	FALSE	FALSE	FALSE	FALSE	NA	27.3065	0	15.3559	32.221	NA	-0.221632	-0.10582	0.294198	-0.100027	NA	FALSE	FALSE	FALSE	FALSE	NA	0.0696595	0.152659	0.0873187	0.0629908	NA	1.44662	0.0927519	2.09725	0.43548	NA	1003	1003	1003	1003	NA	980.2	980.2	980.2	980.2	NA	2678	981.2	592.6	1073.6	NA	2255.2	949	714.8	978.4	NA
chr3:85167427:TATC:T	FALSE	FALSE	0.162331	-0.0485551	0.615776	-0.206194	NA	0.143974	0.225842	0.145747	0.102544	NA	0.332318	-0.0690672	0.478648	-0.0626777	NA	0.107892	0.173302	0.10897	0.0822394	NA	0.332318	-0.0690672	0.615776	-0.206194	NA	FALSE	FALSE	FALSE	FALSE	NA	0	0	0.484238	0	NA	0.181729	0.0056468	-0.120607	0.14129	NA	FALSE	FALSE	FALSE	FALSE	NA	0.16361	0.174814	0.15793	0.115292	NA	0.14137	0.00242	0.135026	0.276866	NA	349.8	349.8	349.8	349.8	NA	591.6	591.6	591.6	591.6	NA	598	274.6	232.6	185.4	NA	1153.6	473.8	361.4	343.2	NA
chr3:85168143:T:C	FALSE	FALSE	0.0456708	0.409921	0.274086	-0.507727	NA	0.181736	0.265618	0.16402	0.141093	NA	0.0658064	0.518091	-0.0729978	-0.305676	NA	0.196647	0.2015	0.193716	0.146131	NA	0.0658064	0.518091	0.274086	-0.507727	NA	FALSE	FALSE	FALSE	FALSE	NA	0	0	0	0	NA	0.0193571	0.203858	-0.346709	0.201853	NA	FALSE	FALSE	FALSE	FALSE	NA	0.177033	0.252554	0.20199	0.17336	NA	0.00692561	0.113449	0.515403	0.253186	NA	231.2	231.2	231.2	231.2	NA	178.6	178.6	178.6	178.6	NA	378.6	221.4	125.6	100.2	NA	294	199.8	75	88	NA
chr3:85168434:C:T	FALSE	FALSE	-0.0131034	0.254035	0.644686	0.15717	NA	0.140525	0.193299	0.133868	0.114021	NA	-0.027627	0.0108222	0.70985	0.17391	NA	0.182564	0.290742	0.179355	0.140396	NA	-0.027627	0.254035	0.70985	0.17391	NA	FALSE	FALSE	FALSE	FALSE	NA	0	0	1.36763	0	NA	-0.02576	-0.276226	0.0451481	0.0101288	NA	FALSE	FALSE	FALSE	FALSE	NA	0.181154	0.29369	0.202786	0.176561	NA	0.00900034	0.142687	0.0286063	0.0056728	NA	277.8	277.8	277.8	277.8	NA	158	158	158	158	NA	426.8	268.8	188.6	187.2	NA	245.4	130.2	113.6	110	NA
chr3:85171018:T:C	TRUE	FALSE	0.87988	2.2704	2.84098	2.38282	NA	0.0777448	0.0805279	0.0745291	0.0798645	NA	0.840338	2.26283	2.79437	2.35795	NA	0.0805198	0.0875403	0.0864739	0.0763254	NA	0.87988	2.2704	2.84098	2.38282	NA	FALSE	TRUE	TRUE	TRUE	NA	24.5025	169.692	302.861	204.368	NA	-0.0402881	-0.00845004	-0.0510082	-0.0246023	NA	FALSE	FALSE	FALSE	FALSE	NA	0.0816498	0.0927195	0.0699125	0.0615447	NA	0.0403584	0.00843059	0.126578	0.0531818	NA	618.6	618.6	618.6	618.6	NA	634.6	634.6	634.6	634.6	NA	1767	2363.6	1950.4	1972.4	NA	1764.4	2455.6	1931.2	1985.2	NA
chr3:85171415:G:A	FALSE	FALSE	0.332596	0.43585	0.543481	0.396862	NA	0.114024	0.161493	0.11833	0.0989586	NA	0.439346	0.370786	0.452459	0.200571	NA	0.149708	0.239465	0.181663	0.119307	NA	0.439346	0.43585	0.543481	0.396862	NA	FALSE	FALSE	FALSE	FALSE	NA	0	0	0.893148	0	NA	0.086191	-0.122189	-0.12668	-0.20139	NA	FALSE	FALSE	FALSE	FALSE	NA	0.169978	0.217178	0.202478	0.149293	NA	0.0418605	0.0689192	0.102574	0.324853	NA	286.6	286.6	286.6	286.6	NA	238.8	238.8	238.8	238.8	NA	563.8	318.8	183.8	229.6	NA	502.8	248.4	144.2	169.6	NA
chr3:85171633:T:C	TRUE	TRUE	0.427905	1.07227	1.83901	0.960525	NA	0.0754465	0.0900925	0.0773538	0.0706102	NA	0.215267	0.878351	1.61721	0.832873	NA	0.0725186	0.10845	0.0745187	0.0634392	NA	0.427905	1.07227	1.83901	0.960525	NA	FALSE	TRUE	TRUE	FALSE	NA	3.38312	27.4703	119.741	36.9502	NA	-0.212546	-0.199842	-0.220755	-0.127414	NA	FALSE	FALSE	TRUE	FALSE	NA	0.0726371	0.0950579	0.0660329	0.0647365	NA	1.16262	0.599844	2.06181	0.652063	NA	856.2	856.2	856.2	856.2	NA	1122.4	1122.4	1122.4	1122.4	NA	1798	1441.8	1343.4	1018	NA	2037.2	1687.4	1512.6	1218.8	NA
chr3:85172364:G:C	FALSE	FALSE	0.650405	0.0604467	0.818651	0.244813	NA	0.111921	0.157864	0.0910111	0.0896458	NA	0.685966	0.265747	0.72302	0.210121	NA	0.0816201	0.171704	0.116754	0.0864907	NA	0.685966	0.265747	0.818651	0.244813	NA	FALSE	FALSE	FALSE	FALSE	NA	11.9001	0	14.1606	0	NA	0.0488009	0.188662	-0.103096	-0.0312635	NA	FALSE	FALSE	FALSE	FALSE	NA	0.122893	0.192023	0.130834	0.116647	NA	0.0299197	0.154075	0.14169	0.0316948	NA	472.6	472.6	472.6	472.6	NA	432.4	432.4	432.4	432.4	NA	1158	408.2	366.2	341.6	NA	1090.2	399.4	316.4	307.8	NA
chr3:8522087:C:T	TRUE	FALSE	-0.252559	-0.0924164	1.01926	-0.557095	NA	0.138337	0.240768	0.174913	0.353194	NA	0.0066212	-0.309825	0.890062	-0.532841	NA	0.120158	0.229008	0.070407	0.389606	NA	-0.252559	-0.309825	1.01926	-0.557095	NA	FALSE	FALSE	TRUE	FALSE	NA	0	0	31.4275	0	NA	0.269767	-0.184685	-0.108863	-0.00752589	NA	FALSE	FALSE	FALSE	FALSE	NA	0.114826	0.235843	0.111255	0.43015	NA	0.683511	0.100544	0.191272	0.00149038	NA	843.8	843.8	843.8	843.8	NA	761	761	761	761	NA	919	518.4	972.6	531.4	NA	990.8	398	802	523.8	NA
chr3:85236425:G:A	FALSE	FALSE	NA	-0.690719	-0.238831	-0.797513	-0.276904	NA	0.111565	0.439387	0.226986	0.150531	NA	-0.52763	0.722089	-0.0230472	-0.16303	NA	0.0924586	0.242128	0.16774	0.132418	NA	-0.690719	0.722089	-0.797513	-0.276904	NA	FALSE	FALSE	FALSE	FALSE	NA	4.13968	0	0	0	NA	0.164887	0.68704	0.786971	0.11484	NA	FALSE	FALSE	FALSE	FALSE	NA	0.142761	0.314259	0.270939	0.157746	NA	0.219392	0.723886	1.35829	0.0873731	NA	552	234.6	442.6	552	NA	734	327.8	520.6	734	NA	312.4	97.1667	183	389.2	NA	465.8	262.5	366.6	560
chr3:85263621:T:C	TRUE	FALSE	NA	1.77286	0.147646	0.283436	0.119946	NA	0.057238	0.208237	0.126818	0.118019	NA	1.53537	-0.0446592	-0.240751	0.307324	NA	0.0620626	0.229426	0.151584	0.135959	NA	1.77286	0.147646	0.283436	0.307324	NA	TRUE	FALSE	FALSE	FALSE	NA	204.826	0	0	0	NA	-0.239246	-0.410022	-0.532769	0.173086	NA	FALSE	FALSE	FALSE	FALSE	NA	0.0976561	0.21749	0.206395	0.183296	NA	0.914975	0.536408	1.04611	0.130565	NA	660.4	542.2	532.6	660.4	NA	675.2	627	606.6	675.2	NA	2053.8	293.333	470.6	601.6	NA	1783.2	297.667	360.2	715.8
chr3:85264266:G:A	FALSE	FALSE	NA	-0.0112817	0.178564	0.149681	0.0383499	NA	0.0827529	0.205487	0.115005	0.103749	NA	-0.0504134	0.140561	-0.334087	0.0296253	NA	0.118004	0.199702	0.143626	0.124353	NA	-0.0504134	0.178564	-0.334087	0.0383499	NA	FALSE	FALSE	FALSE	FALSE	NA	0	0	0	0	NA	-0.0537422	0.00951644	-0.484804	-0.011353	NA	FALSE	FALSE	FALSE	FALSE	NA	0.163695	0.248314	0.174791	0.169919	NA	0.0378322	0.00334184	1.22684	0.00468663	NA	852.2	721.6	674.2	852.2	NA	717.4	757.8	655.6	717.4	NA	770	397.667	534.2	739.2	NA	633	409	368.8	626
chr3:85270545:C:A	TRUE	FALSE	NA	1.05824	0.639991	0.475144	1.14936	NA	0.0954672	0.340541	0.190577	0.134989	NA	0.998598	0.950222	0.696794	1.02467	NA	0.0724085	0.175203	0.121483	0.100186	NA	1.05824	0.950222	0.696794	1.14936	NA	TRUE	FALSE	FALSE	TRUE	NA	37.4564	1.84415	2.92868	18.7426	NA	-0.0737429	0.12876	0.245874	-0.136634	NA	FALSE	FALSE	FALSE	FALSE	NA	0.172109	0.229976	0.203601	0.186873	NA	0.0529548	0.076385	0.242124	0.088	NA	307.6	239.4	321.4	307.6	NA	715.6	534	616.4	715.6	NA	585.2	187.5	322	586	NA	1305.4	500	716.2	1235.2
chr3:85336559:G:A	FALSE	FALSE	NA	0.081305	0.486023	0.109715	0.0455794	NA	0.186474	0.680725	0.238203	0.164713	NA	0.355856	0.364778	0.230654	0.31374	NA	0.156209	0.334308	0.31293	0.143235	NA	0.355856	0.486023	0.230654	0.31374	NA	FALSE	FALSE	FALSE	FALSE	NA	0	0	0	0	NA	0.294956	0.0215126	0.0412753	0.273334	NA	FALSE	FALSE	FALSE	FALSE	NA	0.202661	0.443738	0.29928	0.182182	NA	0.339122	0.00431026	0.0149474	0.296995	NA	513.6	268.6	513.6	513.6	NA	467.6	269.6	467.6	467.6	NA	331	180.833	261.2	426.2	NA	382.6	169	279.6	457.6
chr3:8534493:C:G	FALSE	FALSE	NA	-0.925464	-0.658154	-0.821743	-0.771699	NA	0.102136	0.270055	0.182571	0.11834	NA	-0.795126	-0.221269	-0.935507	-0.207738	NA	0.0844455	0.15889	0.204075	0.0971703	NA	-0.925464	-0.658154	-0.935507	-0.771699	NA	FALSE	FALSE	FALSE	FALSE	NA	15.2444	0	0.256995	5.07174	NA	0.131021	0.49699	-0.132235	0.559487	NA	FALSE	FALSE	FALSE	FALSE	NA	0.142087	0.261629	0.243786	0.147233	NA	0.152084	0.544538	0.0733276	2.2915	NA	993.2	766.6	835.6	993.2	NA	1175.6	1000.2	969	1175.6	NA	480.8	236.667	332.8	496	NA	619	418.5	373.8	865.6
chr3:8534693:T:C	TRUE	FALSE	NA	0.306285	1.05491	0.325524	0.0769349	NA	0.0906733	0.166929	0.132409	0.166644	NA	0.382006	0.948489	-0.172019	-0.0185961	NA	0.120492	0.26751	0.410353	0.254198	NA	0.382006	1.05491	0.325524	0.0769349	NA	FALSE	TRUE	FALSE	FALSE	NA	0	4.1919	0	0	NA	0.101773	-0.129227	-0.760912	-0.107762	NA	FALSE	FALSE	FALSE	FALSE	NA	0.250639	0.269504	0.380974	0.316133	NA	0.0496319	0.0623049	0.611163	0.0320799	NA	540.4	456.4	451.4	540.4	NA	235.4	190.4	171.2	235.4	NA	612.4	462.833	406.4	485.2	NA	279	179.167	111	192.2
chr3:8534828:G:A	TRUE	TRUE	NA	-0.343675	1.15174	0.0811253	-0.37499	NA	0.0975963	0.160655	0.205996	0.134847	NA	-0.369809	3.39381	-0.538228	-0.306016	NA	0.0770678	0.113242	0.120654	0.101405	NA	-0.369809	3.39381	-0.538228	-0.37499	NA	FALSE	TRUE	FALSE	FALSE	NA	0.712069	191.223	0.00409653	0	NA	-0.0330306	2.22923	-0.577116	0.061493	NA	FALSE	TRUE	FALSE	FALSE	NA	0.136243	0.115524	0.17789	0.153492	NA	0.0264453	79.3183	1.74644	0.0386077	NA	608.2	579.4	468.6	608.2	NA	1417	1260.6	1289.8	1417	NA	436.4	627.333	341.2	397.2	NA	1003.8	6473.33	631.2	975.6
chr3:8535006:C:A	FALSE	FALSE	NA	-0.797454	0.0531833	-1.23129	-0.217195	NA	0.165776	0.757457	0.313257	0.284591	NA	-0.68965	-0.379213	-0.223208	-0.633023	NA	0.264389	0.738161	0.488246	0.425954	NA	-0.797454	-0.379213	-1.23129	-0.633023	NA	FALSE	FALSE	FALSE	FALSE	NA	0.738009	0	0	0	NA	0.107604	-1.05535	0.867835	-0.419215	NA	FALSE	FALSE	FALSE	FALSE	NA	0.37928	0.673773	0.466328	0.536779	NA	0.031727	0.377239	0.531496	0.0976755	NA	263	247.8	250.4	263	NA	117.2	117.4	81.4	117.2	NA	138.6	127.167	76.6	199.2	NA	67.4	42.3333	46.4	63.8
chr3:8536422:C:G	TRUE	FALSE	NA	0.601689	0.05341	1.90828	0.134218	NA	0.0620148	0.174873	0.066396	0.115531	NA	0.568475	0.287806	1.68892	0.297185	NA	0.0688637	0.189867	0.094366	0.119348	NA	0.601689	0.287806	1.90828	0.297185	NA	FALSE	FALSE	TRUE	FALSE	NA	16.4465	0	175.845	0	NA	-0.0282954	0.372362	-0.21267	0.17299	NA	FALSE	FALSE	FALSE	FALSE	NA	0.125907	0.20772	0.126568	0.161156	NA	0.0243528	0.487352	0.437011	0.161136	NA	1210.8	1090.6	994.2	1210.8	NA	706.8	668.4	580	706.8	NA	1677.6	553.333	2674.4	1138.2	NA	959.4	405.5	1326	744.4
chr3:8536560:T:C	FALSE	FALSE	-0.256204	-0.69398	-0.359234	-1.19066	NA	0.159908	0.350969	0.114991	0.927042	NA	-0.332331	-0.245416	-0.498129	-0.562414	NA	0.160199	0.230805	0.139104	0.464059	NA	-0.332331	-0.69398	-0.498129	-1.19066	NA	FALSE	FALSE	FALSE	FALSE	NA	0	0	0	0	NA	-0.0753183	0.575495	-0.1487	1.07627	NA	FALSE	FALSE	FALSE	FALSE	NA	0.166118	0.331457	0.146454	1.00037	NA	0.0369549	0.395778	0.202376	0.151559	NA	565.4	565.4	565.4	565.4	NA	510.6	510.6	510.6	510.6	NA	613.6	218.8	252.2	261.4	NA	527.2	300.2	206.6	328.2	NA
chr3:8536936:C:CAT	FALSE	FALSE	NA	-0.586762	-0.137241	-0.316732	-0.281281	NA	0.198232	0.558187	0.256294	0.222001	NA	-0.683018	-0.0325853	-0.396466	-0.408078	NA	0.105946	0.202305	0.137534	0.122945	NA	-0.683018	-0.137241	-0.396466	-0.408078	NA	FALSE	FALSE	FALSE	FALSE	NA	4.85813	0	0	0	NA	-0.0721626	0.195662	-0.0500467	-0.114465	NA	FALSE	FALSE	FALSE	FALSE	NA	0.207089	0.466021	0.233858	0.214399	NA	0.040916	0.0521582	0.023913	0.056543	NA	256	191.2	223.8	256	NA	971.4	524.4	686.4	971.4	NA	155.2	87.1667	126.6	178.4	NA	557.6	248.667	376.6	620.2
chr3:8537037:T:A	FALSE	FALSE	NA	-0.377456	-0.290107	-0.14974	-0.193207	NA	0.0962375	0.262731	0.166243	0.125595	NA	-0.381494	-0.256802	-0.171003	-0.408474	NA	0.103923	0.198486	0.157061	0.13007	NA	-0.381494	-0.290107	-0.171003	-0.408474	NA	FALSE	FALSE	FALSE	FALSE	NA	0	0	0	0	NA	-0.012432	0.0234943	-0.00342334	-0.221749	NA	FALSE	FALSE	FALSE	FALSE	NA	0.149512	0.233712	0.22535	0.156136	NA	0.00792554	0.00968182	0.00130671	0.260591	NA	651.8	495.2	592.6	651.8	NA	871.6	609.4	679.8	871.6	NA	459.2	201.667	387.6	480.4	NA	614.8	251.667	428.2	552.6
chr3:85370873:C:T	FALSE	FALSE	NA	0.353629	0.161985	0.273617	0.276642	NA	0.0685709	0.222548	0.127959	0.112536	NA	0.286446	0.372321	0.445396	0.378803	NA	0.0639402	0.15473	0.102042	0.0803367	NA	0.353629	0.372321	0.445396	0.378803	NA	FALSE	FALSE	FALSE	FALSE	NA	1.51656	0	0	0.532945	NA	-0.0757255	0.139381	0.170605	0.100858	NA	FALSE	FALSE	FALSE	FALSE	NA	0.123739	0.205459	0.149293	0.132463	NA	0.0841221	0.0990902	0.221052	0.0938888	NA	774.6	412.4	684.8	774.6	NA	1209.4	623.2	945	1209.4	NA	904.2	227.833	602.8	806	NA	1350.8	397.167	928	1341.8
chr3:85371838:A:G	FALSE	FALSE	NA	-0.0378497	-0.224378	0.200062	0.235331	NA	0.0732284	0.285407	0.125254	0.116514	NA	0.0242862	-0.158784	0.194344	0.0803932	NA	0.0704709	0.310412	0.119129	0.107286	NA	-0.0378497	-0.224378	0.200062	0.235331	NA	FALSE	FALSE	FALSE	FALSE	NA	0	0	0	0	NA	0.0507102	-0.0042793	-0.0149278	-0.163334	NA	FALSE	FALSE	FALSE	FALSE	NA	0.125449	0.377255	0.171967	0.159042	NA	0.0493976	0.00102562	0.00908504	0.14987	NA	799.4	393	723	799.4	NA	1035.6	518.8	799.2	1035.6	NA	712.8	164.5	591.4	795.8	NA	961.2	230	650	923.4
chr3:85404030:T:G	FALSE	FALSE	NA	0.0765301	-0.105281	-0.0479076	0.207475	NA	0.0643909	0.134849	0.108898	0.0957475	NA	0.117981	-0.187208	-0.0347689	0.0428539	NA	0.0531912	0.15952	0.114997	0.101875	NA	0.117981	-0.187208	-0.0479076	0.207475	NA	FALSE	FALSE	FALSE	FALSE	NA	0	0	0	0	NA	0.0457859	-0.148761	-0.00572964	-0.168342	NA	FALSE	FALSE	FALSE	FALSE	NA	0.0936527	0.151508	0.156558	0.102399	NA	0.0623039	0.170841	0.00373699	0.346801	NA	1279.2	1259	1203.6	1279.2	NA	2177.8	1962.6	1830.8	2177.8	NA	1234.6	571.833	830.4	1259.8	NA	2154	846.833	1282.8	1903.4
chr3:8541370:C:T	FALSE	FALSE	NA	-0.482751	0.147867	-0.713184	0.00185317	NA	0.0943914	0.226465	0.163026	0.0894862	NA	-0.26453	-0.257365	-0.621991	0.179738	NA	0.0791282	0.454977	0.149355	0.114096	NA	-0.482751	-0.257365	-0.713184	0.179738	NA	FALSE	FALSE	FALSE	FALSE	NA	1.41777	0	0	0	NA	0.225448	-0.457809	0.112547	0.168124	NA	FALSE	FALSE	FALSE	FALSE	NA	0.147215	0.250552	0.199772	0.146594	NA	0.357329	0.505095	0.0773348	0.17941	NA	1079.8	862	836.2	1079.8	NA	960.2	889.8	863.2	960.2	NA	697.8	456.167	370.6	912	NA	729.8	360	404.2	914.4
chr3:8543295:G:C	TRUE	TRUE	NA	4.14815	4.02335	4.1465	3.52392	NA	0.0872595	0.11823	0.108931	0.092061	NA	3.75632	3.74895	3.60386	3.20085	NA	0.0917343	0.107048	0.128986	0.0842332	NA	4.14815	4.02335	4.1465	3.52392	NA	TRUE	TRUE	TRUE	TRUE	NA	302.239	262.581	301.978	302.161	NA	-0.375042	-0.27789	-0.526169	-0.299459	NA	TRUE	FALSE	TRUE	FALSE	NA	0.12734	0.13605	0.166434	0.142173	NA	1.43025	0.630356	1.65936	0.591872	NA	326.2	371.2	326.2	326.2	NA	293.8	360.8	293.8	293.8	NA	3576	3019.33	2736.6	2944.2	NA	2454	2427.17	1661.2	2108.8
chr3:85434471:C:A	TRUE	FALSE	NA	0.183769	1.32426	-0.240798	0.15011	NA	0.0588833	0.128018	0.10106	0.0860556	NA	0.10297	1.3264	-0.239414	0.169677	NA	0.0807394	0.166445	0.173141	0.126027	NA	0.183769	1.3264	-0.240798	0.169677	NA	FALSE	TRUE	FALSE	FALSE	NA	0	18.9636	0	0	NA	-0.0796125	0.0287207	-0.0197249	0.0165992	NA	FALSE	FALSE	FALSE	FALSE	NA	0.0956689	0.186313	0.147236	0.141944	NA	0.130327	0.0159678	0.0142659	0.00923606	NA	1726.4	1426.2	1622.6	1726.4	NA	677.8	554.2	649.4	677.8	NA	1793	1752.67	973.4	1616	NA	665.8	681.833	385.6	644.4
chr3:85442247:A:AAC	FALSE	FALSE	-0.249365	-0.387896	-0.463799	0.305345	NA	0.392735	0.454013	0.464108	0.452853	NA	-0.1749	-0.132163	-0.0243798	0.185505	NA	0.259413	0.423754	0.337895	0.326784	NA	-0.249365	-0.387896	-0.463799	0.305345	NA	FALSE	FALSE	FALSE	FALSE	NA	0	0	0	0	NA	0.192199	0.670093	0.533985	-0.0024538	NA	FALSE	FALSE	FALSE	FALSE	NA	0.360257	0.39753	0.517998	0.438625	NA	0.0344328	0.305117	0.148178	0.000535798	NA	126.4	126.4	126.4	126.4	NA	183.4	183.4	183.4	183.4	NA	171.8	142.125	63.4	152.6	NA	263	270.125	133.8	202	NA
chr3:8546102:G:A	TRUE	FALSE	NA	1.90457	0.801869	2.47551	0.81668	NA	0.110279	0.159563	0.127812	0.106466	NA	1.96704	0.850626	2.75278	0.794518	NA	0.0756677	0.0943656	0.0872021	0.110885	NA	1.96704	0.850626	2.75278	0.81668	NA	TRUE	FALSE	TRUE	FALSE	NA	143.163	13.3132	212.897	8.67343	NA	0.0683062	0.0176162	0.277487	-0.0409311	NA	FALSE	FALSE	FALSE	FALSE	NA	0.112796	0.150123	0.118434	0.145979	NA	0.0868764	0.0117353	0.853621	0.0262393	NA	591.8	638	591.8	591.8	NA	1356.4	1377.2	1356.4	1356.4	NA	1362.6	545.667	1609.4	814.6	NA	3312.4	1214.83	4302.6	1856.8
chr3:85534767:A:G	FALSE	FALSE	NA	-0.277925	-0.0534464	0.128246	-0.37379	NA	0.125681	0.385633	0.20073	0.181332	NA	-0.0767513	0.640853	-0.082383	-0.789551	NA	0.153828	0.443303	0.248741	0.2935	NA	-0.277925	0.640853	0.128246	-0.789551	NA	FALSE	FALSE	FALSE	FALSE	NA	0	0	0	0	NA	0.146178	0.224058	-0.205212	-0.517957	NA	FALSE	FALSE	FALSE	FALSE	NA	0.235951	0.554682	0.315604	0.3151	NA	0.0856352	0.0497677	0.0942284	0.346795	NA	388.8	217.2	320.6	388.8	NA	273.4	142.4	252	273.4	NA	291.8	102.833	244.4	252.8	NA	238.2	102.333	164.4	134.4
chr3:85536005:A:C	FALSE	FALSE	NA	0.00130888	0.0173539	-0.0611359	0.460574	NA	0.141077	0.218554	0.228261	0.131348	NA	0.30896	0.219976	0.250225	0.226822	NA	0.100871	0.145837	0.152839	0.0974097	NA	0.30896	0.219976	0.250225	0.460574	NA	FALSE	FALSE	FALSE	FALSE	NA	0	0	0	0	NA	0.300135	0.340145	0.297674	-0.236208	NA	FALSE	FALSE	FALSE	FALSE	NA	0.136331	0.2009	0.183438	0.122952	NA	0.761146	0.435751	0.412101	0.484542	NA	665.2	569	665.2	665.2	NA	1309	1303.8	1309	1309	NA	421.2	280.333	303.6	727.6	NA	1012.8	744.167	710.2	1194.8
chr3:85549020:A:G	FALSE	FALSE	-0.0719165	-0.129162	-0.0141278	0.105927	NA	0.118856	0.210462	0.120273	0.0946843	NA	0.0145011	0.0720538	0.439628	0.288984	NA	0.140724	0.190568	0.123231	0.106262	NA	-0.0719165	-0.129162	0.439628	0.288984	NA	FALSE	FALSE	FALSE	FALSE	NA	0	0	0	0	NA	0.0803782	0.224597	0.454054	0.183916	NA	FALSE	FALSE	FALSE	FALSE	NA	0.136118	0.245226	0.149551	0.126446	NA	0.0518378	0.137127	1.66504	0.371519	NA	431.6	431.6	431.6	431.6	NA	296.2	296.2	296.2	296.2	NA	641.4	329.2	188.4	282	NA	464.6	240	177.8	223.2	NA
chr3:85555237:A:G	FALSE	FALSE	0.0844822	-0.357287	0.164384	-0.0755845	NA	0.0685852	0.133985	0.0818674	0.0675959	NA	0.236782	-0.151347	0.112226	-0.138711	NA	0.0688984	0.120686	0.0875216	0.069571	NA	0.236782	-0.357287	0.164384	-0.138711	NA	FALSE	FALSE	FALSE	FALSE	NA	0	0	0	0	NA	0.152467	0.211126	-0.0509256	-0.0624056	NA	FALSE	FALSE	FALSE	FALSE	NA	0.0737123	0.156582	0.0949084	0.0757465	NA	0.49256	0.256886	0.0824031	0.145963	NA	1102.2	1102.2	1102.2	1102.2	NA	948.6	948.6	948.6	948.6	NA	1811.4	700	540.2	635.2	NA	1728.6	674.8	449.6	522.6	NA
chr3:8556909:T:C	FALSE	FALSE	NA	-0.748894	-0.263824	-1.35161	-0.748968	NA	0.144809	0.415197	0.339304	0.208923	NA	-0.358255	-0.490359	-1.30248	-0.394199	NA	0.155911	0.361938	0.448304	0.210326	NA	-0.748894	-0.490359	-1.35161	-0.748968	NA	FALSE	FALSE	FALSE	FALSE	NA	1.55015	0	0	0	NA	0.383375	-0.449039	-0.124644	0.359169	NA	FALSE	FALSE	FALSE	FALSE	NA	0.195308	0.341521	0.456898	0.258565	NA	0.577548	0.276808	0.0314185	0.249687	NA	361.8	292	302	361.8	NA	251.4	281.6	217.2	251.4	NA	198	117.833	84.8	184	NA	180.6	96	64	163.2
chr3:85571883:C:T	FALSE	FALSE	NA	-0.232208	-0.0534822	-0.148665	-0.155285	NA	0.119934	0.170647	0.184625	0.106834	NA	-0.087674	0.00782762	-0.180669	-0.317213	NA	0.158556	0.2698	0.369252	0.182562	NA	-0.232208	-0.0534822	-0.180669	-0.317213	NA	FALSE	FALSE	FALSE	FALSE	NA	0	0	0	0	NA	0.138222	0.00108525	-0.172046	-0.17786	NA	FALSE	FALSE	FALSE	FALSE	NA	0.146699	0.25387	0.297736	0.17718	NA	0.165392	0.000325754	0.0826779	0.14872	NA	1211.6	1236.2	1211.6	1211.6	NA	605.8	679.4	605.8	605.8	NA	639.8	584.833	535.2	857.8	NA	346.8	333.667	282.4	390.8
chr3:85574282:G:A	FALSE	FALSE	NA	-1.07621	0.469538	-0.76581	-1.12975	NA	0.500268	0.716566	0.936645	0.721191	NA	-0.289707	-0.384297	0.0765852	0.186398	NA	0.281097	0.751956	0.608264	0.391901	NA	-1.07621	0.469538	-0.76581	-1.12975	NA	FALSE	FALSE	FALSE	FALSE	NA	0	0	0	0	NA	0.873366	-0.151397	0.861256	1.10745	NA	FALSE	FALSE	FALSE	FALSE	NA	0.376027	0.803291	0.592674	1.11912	NA	0.851959	0.0202147	0.339231	0.144933	NA	132.8	95	132.8	132.8	NA	181.4	141.2	181.4	181.4	NA	38.6	61.5	41	50	NA	89.8	56.3333	78	161
chr3:85575519:T:C	FALSE	FALSE	NA	0.297663	-0.138772	-0.0378756	0.090047	NA	0.145352	0.251584	0.270173	0.150495	NA	0.153379	0.284495	-0.0542651	0.133873	NA	0.135165	0.216811	0.295199	0.13069	NA	0.297663	0.284495	-0.0542651	0.133873	NA	FALSE	FALSE	FALSE	FALSE	NA	0	0	0	0	NA	-0.1378	0.391851	-0.0477832	0.0480122	NA	FALSE	FALSE	FALSE	FALSE	NA	0.167088	0.268793	0.244331	0.171356	NA	0.134955	0.331497	0.022009	0.0261881	NA	684	440.8	684	684	NA	741.8	498.6	741.8	741.8	NA	526.8	194.833	307	576.8	NA	522.6	297.333	359.4	619
chr3:85583882:C:G	FALSE	FALSE	NA	0.074022	0.0502132	-0.0457098	0.29061	NA	0.0838431	0.450515	0.120472	0.105149	NA	0.143253	0.489855	-0.00188098	0.553326	NA	0.097857	0.181321	0.134176	0.112698	NA	0.143253	0.489855	-0.0457098	0.553326	NA	FALSE	FALSE	FALSE	FALSE	NA	0	0	0	0.955954	NA	0.0683375	0.460415	0.0360061	0.262562	NA	FALSE	FALSE	FALSE	FALSE	NA	0.148691	0.280378	0.152299	0.164701	NA	0.0576656	0.411544	0.0269481	0.326066	NA	836	676.2	813.2	836	NA	809.2	676	725.2	809.2	NA	804.4	362	559	864.2	NA	818.6	469.667	518.8	1009.6
chr3:85599868:T:G	FALSE	FALSE	NA	0.254618	-0.416473	-0.385789	0.51826	NA	0.134516	0.406487	0.222156	0.175098	NA	-0.181159	-0.195087	-0.437289	-0.123971	NA	0.133574	0.39111	0.205683	0.182475	NA	0.254618	-0.416473	-0.437289	0.51826	NA	FALSE	FALSE	FALSE	FALSE	NA	0	0	0	0	NA	-0.446081	0.598812	-0.0288309	-0.656931	NA	FALSE	FALSE	FALSE	FALSE	NA	0.193995	0.404385	0.23307	0.274558	NA	0.799001	0.341115	0.0132581	0.761417	NA	275.8	259.8	310.6	275.8	NA	445.6	278.8	358.6	445.6	NA	301.4	92.6667	174	338.2	NA	357.2	121	192	344
chr3:85604923:C:T	FALSE	FALSE	NA	0.135677	-0.343707	0.523567	0.168795	NA	0.0709425	0.255146	0.109398	0.0982209	NA	0.0654395	0.0962282	0.535047	0.113764	NA	0.0853165	0.340921	0.0962995	0.117015	NA	0.135677	-0.343707	0.535047	0.168795	NA	FALSE	FALSE	FALSE	FALSE	NA	0	0	2.47505	0	NA	-0.0732462	0.296002	0.0296167	-0.0603602	NA	FALSE	FALSE	FALSE	FALSE	NA	0.128834	0.387658	0.153045	0.157351	NA	0.0765491	0.117069	0.0214147	0.0366321	NA	1248.6	490.8	969.2	1248.6	NA	1227.6	448.6	948.4	1227.6	NA	1250.8	192.5	993.4	1181.8	NA	1173.6	236.833	997.6	1148.4
chr3:85621931:T:C	FALSE	FALSE	NA	0.756322	0.782806	0.259403	0.763133	NA	0.0908081	0.201413	0.167427	0.118844	NA	0.729113	0.870243	0.0608633	0.403028	NA	0.139009	0.392329	0.367904	0.194381	NA	0.756322	0.870243	0.259403	0.763133	NA	FALSE	FALSE	FALSE	FALSE	NA	11.0038	0	0	4.78509	NA	-0.0069233	-0.0934115	-0.24023	-0.334058	NA	FALSE	FALSE	FALSE	FALSE	NA	0.252018	0.273373	0.421602	0.264477	NA	0.00253318	0.0405049	0.0783848	0.210974	NA	454.2	447.6	393.2	454.2	NA	162.4	96.2	127.8	162.4	NA	698.6	387.167	333.2	654.4	NA	246.4	86.6667	93.4	183.6
chr3:85631142:A:T	FALSE	FALSE	NA	0.241386	0.501754	0.0808807	0.13216	NA	0.0534521	0.153535	0.128785	0.0797802	NA	0.323002	0.477305	0.155476	0.195924	NA	0.0776586	0.160923	0.146989	0.0943176	NA	0.323002	0.501754	0.155476	0.195924	NA	FALSE	FALSE	FALSE	FALSE	NA	0.116217	0	0	0	NA	0.076766	0.0293892	0.064157	0.0628003	NA	FALSE	FALSE	FALSE	FALSE	NA	0.113385	0.168077	0.137648	0.13196	NA	0.0964192	0.0185709	0.060316	0.0485083	NA	1456.4	1128.8	1118.8	1456.4	NA	1177.8	965.6	968.6	1177.8	NA	1573.8	765.833	858	1350.2	NA	1344.4	654	783.6	1147
chr3:85657658:A:C	FALSE	FALSE	NA	0.201928	-0.512011	0.407918	0.562197	NA	0.072344	0.276732	0.126834	0.100683	NA	0.0461646	-0.425712	0.340569	0.0660236	NA	0.0623316	0.264962	0.106831	0.0891734	NA	0.201928	-0.512011	0.407918	0.562197	NA	FALSE	FALSE	FALSE	FALSE	NA	0	0	0	2.54419	NA	-0.160163	0.27411	-0.0708511	-0.498458	NA	FALSE	FALSE	FALSE	FALSE	NA	0.147204	0.232868	0.151351	0.164294	NA	0.199524	0.229202	0.0606299	1.32959	NA	695	519.6	617.2	695	NA	1161.2	922	954.4	1161.2	NA	732.2	179	578.6	875.6	NA	1100.2	334.167	858.4	1037
chr3:85683952:A:G	FALSE	FALSE	NA	0.345238	0.354724	0.772426	0.169754	NA	0.16836	0.197898	0.222784	0.15048	NA	0.102562	0.431366	0.188008	0.071667	NA	0.167765	0.29114	0.297415	0.160567	NA	0.345238	0.431366	0.772426	0.169754	NA	FALSE	FALSE	FALSE	FALSE	NA	0	0	0	0	NA	-0.227151	-0.130482	-0.602973	-0.0882957	NA	FALSE	FALSE	FALSE	FALSE	NA	0.22331	0.320466	0.223665	0.195699	NA	0.18558	0.050198	1.16172	0.0477199	NA	724.2	652.6	724.2	724.2	NA	496.6	420.6	496.6	496.6	NA	590.8	407	606	636.6	NA	333	277.167	280.6	412.2
chr3:8569194:A:G	TRUE	FALSE	0.37943	1.17464	1.50439	1.25068	NA	0.140617	0.134725	0.0953629	0.143584	NA	0.454934	1.19759	1.6303	1.24484	NA	0.138208	0.116811	0.109142	0.156093	NA	0.454934	1.19759	1.6303	1.25068	NA	FALSE	TRUE	TRUE	TRUE	NA	0	19.4576	50.8582	13.0395	NA	0.077193	0.112956	0.119089	-0.0134513	NA	FALSE	FALSE	FALSE	FALSE	NA	0.153193	0.149701	0.125269	0.19545	NA	0.032423	0.0773675	0.129338	0.00466747	NA	618.4	618.4	618.4	618.4	NA	553	553	553	553	NA	1288.6	2023.75	1267.6	1408.6	NA	1224.2	1823.62	1226.8	1184.4	NA
chr3:85750469:A:T	FALSE	FALSE	NA	-0.725949	0.0581187	-1.2015	-0.058644	NA	0.147683	0.293234	0.324916	0.165025	NA	-0.735935	-0.537087	-0.868154	-0.427117	NA	0.115748	0.279744	0.219531	0.145148	NA	-0.735935	-0.537087	-1.2015	-0.427117	NA	FALSE	FALSE	FALSE	FALSE	NA	4.60565	0	0	0	NA	-0.00911494	-0.596962	0.376789	-0.368441	NA	FALSE	FALSE	FALSE	FALSE	NA	0.209741	0.259801	0.286975	0.202237	NA	0.00406277	0.803308	0.279176	0.425619	NA	352.6	350.6	308.4	352.6	NA	556.4	573	441.6	556.4	NA	195.8	177.833	96	287.6	NA	306.4	194.667	170	349
chr3:85791383:G:A	FALSE	FALSE	-0.156519	-0.351848	-0.429692	-0.474214	NA	0.143528	0.199755	0.14179	0.20688	NA	-0.0411047	-0.428761	-0.162574	-0.335874	NA	0.125086	0.17948	0.158876	0.175687	NA	-0.156519	-0.428761	-0.429692	-0.474214	NA	FALSE	FALSE	FALSE	FALSE	NA	0	0	0	0	NA	0.144928	0.0626299	0.28127	0.19222	NA	FALSE	FALSE	FALSE	FALSE	NA	0.155142	0.199621	0.191525	0.202259	NA	0.0811537	0.0254016	0.271465	0.116005	NA	1369.2	1369.2	1369.2	1369.2	NA	720.6	720.6	720.6	720.6	NA	2013.6	1656.12	730.2	865.8	NA	1139	785.25	465.6	528.2	NA
chr3:85791657:T:A	FALSE	FALSE	0.233187	-0.269761	0.0129262	-0.0397846	NA	0.201511	0.216907	0.237032	0.329077	NA	0.372304	-0.334327	-0.0796732	0.367592	NA	0.185633	0.319794	0.310104	0.20824	NA	0.372304	-0.334327	-0.0796732	0.367592	NA	FALSE	FALSE	FALSE	FALSE	NA	0	0	0	0	NA	0.165544	0.149239	-0.157508	0.508151	NA	FALSE	FALSE	FALSE	FALSE	NA	0.222389	0.286547	0.370489	0.392351	NA	0.0569761	0.0458647	0.0412539	0.186241	NA	342.8	342.8	342.8	342.8	NA	264.6	264.6	264.6	264.6	NA	663	411.125	245.4	327.2	NA	560.2	326.875	180	312.6	NA
chr3:85804701:C:A	FALSE	FALSE	0.313258	0.531102	0.694416	0.925317	NA	0.452737	0.801916	0.344541	1.68633	NA	0.092635	0.446433	0.278095	-0.11305	NA	0.11902	0.186746	0.0969741	0.399681	NA	0.313258	0.531102	0.694416	0.925317	NA	FALSE	FALSE	FALSE	FALSE	NA	0	0	0	0	NA	-0.0766028	0.150321	-0.3609	0.22299	NA	FALSE	FALSE	FALSE	FALSE	NA	0.375918	0.40271	0.238412	1.16834	NA	0.0127325	0.0366103	0.396599	0.0163767	NA	48.4	48.4	48.4	48.4	NA	757.4	757.4	757.4	757.4	NA	75.4	45.6	43.6	103.6	NA	1043.4	729	525	628.6	NA
chr3:85898626:A:G	TRUE	FALSE	0.54537	0.945197	1.01758	0.517482	NA	0.163198	0.213334	0.136735	0.327006	NA	0.36869	0.629091	0.972877	0.51891	NA	0.15243	0.199956	0.110276	0.249938	NA	0.54537	0.945197	1.01758	0.51891	NA	FALSE	FALSE	TRUE	FALSE	NA	0	0.544989	13.4677	0	NA	-0.152686	-0.280878	-0.0116634	0.0876257	NA	FALSE	FALSE	FALSE	FALSE	NA	0.209368	0.253309	0.200437	0.360355	NA	0.0759162	0.204276	0.00660713	0.0252473	NA	212.6	212.6	212.6	212.6	NA	250	250	250	250	NA	298	132.8	157.2	246	NA	302.2	122.6	176.4	290.8	NA
chr3:85906663:TGTTGCTCAG:T	TRUE	FALSE	0.414321	0.742865	1.27329	0.119724	NA	0.0811995	0.140635	0.0678314	0.176747	NA	0.360626	0.828517	1.38555	0.270655	NA	0.0803071	0.0911834	0.0733251	0.130233	NA	0.414321	0.828517	1.38555	0.270655	NA	FALSE	FALSE	TRUE	FALSE	NA	1.99269	14.5073	74.4278	0	NA	-0.0571141	0.102479	0.112771	0.152038	NA	FALSE	FALSE	FALSE	FALSE	NA	0.0799411	0.130579	0.0652385	0.180853	NA	0.0734714	0.119807	0.525674	0.120788	NA	841.6	841.6	841.6	841.6	NA	1897.6	1897.6	1897.6	1897.6	NA	1059.2	443.2	734.2	749.4	NA	2296.4	1079.2	1794	1847.2	NA
chr3:85906928:T:C	FALSE	FALSE	0.209839	0.622354	0.887707	0.74894	NA	0.134034	0.152259	0.0971287	0.18388	NA	0.0490328	0.388385	0.69978	0.966208	NA	0.12304	0.167065	0.0926766	0.181472	NA	0.209839	0.622354	0.887707	0.966208	NA	FALSE	FALSE	FALSE	FALSE	NA	0	0	14.7204	2.51217	NA	-0.151483	-0.24413	-0.183263	0.210467	NA	FALSE	FALSE	FALSE	FALSE	NA	0.140595	0.205952	0.131729	0.171703	NA	0.142796	0.228014	0.35325	0.217687	NA	512.2	512.2	512.2	512.2	NA	607	607	607	607	NA	565	254	344.2	693	NA	604.8	251.2	357.2	977.2	NA
chr3:85907581:G:A	FALSE	FALSE	0.335249	0.114852	0.245905	0.644265	NA	0.180328	0.25341	0.192027	0.395413	NA	0.0585589	-0.758691	0.00922958	0.463384	NA	0.200298	0.310181	0.155879	0.3185	NA	0.335249	-0.758691	0.245905	0.644265	NA	FALSE	FALSE	FALSE	FALSE	NA	0	0	0	0	NA	-0.281503	-0.854259	-0.20253	-0.116136	NA	FALSE	FALSE	FALSE	FALSE	NA	0.251382	0.282816	0.22517	0.506664	NA	0.151547	1.47609	0.174453	0.0240341	NA	222.2	222.2	222.2	222.2	NA	235.6	235.6	235.6	235.6	NA	261	77.6	95.8	295.8	NA	238.4	45.6	87.4	260.2	NA
chr3:86012648:A:T	FALSE	FALSE	0.328611	0.00264998	0.384603	-0.238606	NA	0.318706	0.363317	0.451055	0.284128	NA	-0.165318	0.355942	0.176863	-0.135786	NA	0.309488	0.320675	0.441611	0.274411	NA	0.328611	0.355942	0.384603	-0.238606	NA	FALSE	FALSE	FALSE	FALSE	NA	0	0	0	0	NA	-0.465341	0.351791	-0.188426	0.0835721	NA	FALSE	FALSE	FALSE	FALSE	NA	0.385973	0.438178	0.515157	0.393185	NA	0.159835	0.116072	0.0451918	0.0244073	NA	40.2	40.2	40.2	40.2	NA	41.8	41.8	41.8	41.8	NA	60.8	24	30.4	27	NA	43	33.2	26	29.2	NA
chr3:8601564:T:C	FALSE	FALSE	0.345953	-0.424073	0.130214	-0.561303	NA	0.155276	0.479421	0.141789	0.39108	NA	-0.0546611	-0.245584	0.0874026	-0.129213	NA	0.339931	0.316315	0.172757	0.277168	NA	0.345953	-0.424073	0.130214	-0.561303	NA	FALSE	FALSE	FALSE	FALSE	NA	0	0	0	0	NA	-0.456894	0.329772	-0.0816563	0.144704	NA	FALSE	FALSE	FALSE	FALSE	NA	0.22147	0.500573	0.170656	0.247245	NA	0.50504	0.0800032	0.0683169	0.0891446	NA	1063.6	1063.6	1063.6	1063.6	NA	1315.4	1315.4	1315.4	1315.4	NA	1002.2	299.6	314.5	148	NA	954.6	410	377.667	252	NA
chr3:86029127:G:A	FALSE	FALSE	NA	0.21817	-0.0193038	0.166121	0.290462	NA	0.113826	0.358034	0.163648	0.160746	NA	0.307137	0.231471	0.242034	0.419165	NA	0.0693401	0.212766	0.11031	0.0855964	NA	0.307137	0.231471	0.242034	0.419165	NA	FALSE	FALSE	FALSE	FALSE	NA	0	0	0	0.927661	NA	0.09311	0.351534	0.0871289	0.143772	NA	FALSE	FALSE	FALSE	FALSE	NA	0.186867	0.302198	0.188653	0.205461	NA	0.0639531	0.224809	0.0595208	0.0824299	NA	444.2	215.6	412	444.2	NA	960.4	589.8	873.4	960.4	NA	470	102.167	326.4	461	NA	1084.6	344	746.2	1095.6
chr3:86029228:A:C	TRUE	FALSE	NA	1.06303	0.68095	0.596734	1.33834	NA	0.0706788	0.201944	0.089334	0.0860443	NA	1.04948	0.885242	0.778558	1.22695	NA	0.0698197	0.124647	0.0906233	0.084296	NA	1.06303	0.885242	0.778558	1.33834	NA	TRUE	FALSE	FALSE	TRUE	NA	45.314	6.52089	11.9808	48.7416	NA	-0.00794884	0.211595	0.174609	-0.105159	NA	FALSE	FALSE	FALSE	FALSE	NA	0.0849719	0.182043	0.132033	0.108439	NA	0.00915597	0.224519	0.282721	0.136251	NA	1145.6	585.6	938.6	1145.6	NA	1672.2	915.8	1370.8	1672.2	NA	2174.6	463	1023.8	2466.2	NA	3156.2	834	1675.8	3362.4
chr3:86029958:A:G	FALSE	FALSE	NA	-0.0594981	-0.2294	-0.244648	0.0147625	NA	0.0806369	0.343365	0.16234	0.113458	NA	-0.0646812	0.0155234	0.348922	-0.184653	NA	0.0991839	0.263765	0.15504	0.348065	NA	-0.0646812	-0.2294	0.348922	-0.184653	NA	FALSE	FALSE	FALSE	FALSE	NA	0	0	0	0	NA	-0.00948768	0.577826	0.595478	-0.279629	NA	FALSE	FALSE	FALSE	FALSE	NA	0.144333	0.302932	0.198992	0.228754	NA	0.00617684	0.548929	1.45373	0.200338	NA	674.6	502.8	619.6	674.6	NA	579.8	390.2	393.4	579.8	NA	592.8	205.333	383.8	577.8	NA	506	193.333	357.8	426.6
chr3:86034756:A:G	FALSE	FALSE	NA	0.0654697	0.219813	0.322658	-0.0370621	NA	0.0924387	0.318047	0.131241	0.128336	NA	-0.00993828	-0.128663	0.353555	0.113034	NA	0.0995391	0.341563	0.110154	0.137756	NA	0.0654697	0.219813	0.353555	0.113034	NA	FALSE	FALSE	FALSE	FALSE	NA	0	0	0	0	NA	-0.0775434	-0.262387	0.0194193	0.139262	NA	FALSE	FALSE	FALSE	FALSE	NA	0.130195	0.322017	0.161175	0.161242	NA	0.0814736	0.128954	0.0129162	0.113647	NA	582	286	498.6	582	NA	873.4	452.6	693.4	873.4	NA	558	157.167	449.8	479.8	NA	792.8	199.333	638.2	809.2
chr3:86036309:A:C	FALSE	FALSE	NA	0.555593	0.116696	0.517204	0.636319	NA	0.0589717	0.213608	0.0877156	0.0830122	NA	0.763155	0.704925	0.759483	0.812861	NA	0.0556476	0.125248	0.0804049	0.0649907	NA	0.763155	0.704925	0.759483	0.812861	NA	FALSE	FALSE	FALSE	FALSE	NA	36.9935	2.35054	15.3681	30.083	NA	0.202614	0.446249	0.242872	0.17543	NA	FALSE	FALSE	FALSE	FALSE	NA	0.081813	0.166954	0.111779	0.0901068	NA	0.936643	1.11481	0.725393	0.488152	NA	1353.2	672.6	1175.2	1353.2	NA	2059.4	1219.4	1828.2	2059.4	NA	1810	355.667	1198.4	1775.6	NA	3182.6	953.333	2207	3065.4
chr3:86037162:T:C	FALSE	FALSE	NA	0.696432	-1.52534	0.554769	-0.739212	NA	0.279974	1.67225	0.453851	0.656477	NA	0.138137	-0.77642	0.0521303	-0.473368	NA	0.145758	0.572511	0.391141	0.35303	NA	0.696432	-1.52534	0.554769	-0.739212	NA	FALSE	FALSE	FALSE	FALSE	NA	0	0	0	0	NA	-0.566	0.953659	-0.663061	0.255737	NA	FALSE	FALSE	FALSE	FALSE	NA	0.413399	0.757855	0.570976	0.709513	NA	0.292773	0.256342	0.226888	0.0343536	NA	73.4	58.6	37.6	73.4	NA	171.2	141.2	135	171.2	NA	108.6	10.6667	39.6	38	NA	172.4	41	98.2	106
chr3:86037951:G:A	TRUE	FALSE	NA	1.04557	0.385279	1.69377	0.293631	NA	0.106312	0.448436	0.1359	0.149505	NA	1.21574	0.784764	1.58254	0.554641	NA	0.0572883	0.227319	0.0794419	0.0919007	NA	1.21574	0.784764	1.69377	0.554641	NA	TRUE	FALSE	TRUE	FALSE	NA	94.1329	0	82.4862	3.71511	NA	0.183534	0.211948	-0.131753	0.267237	NA	FALSE	FALSE	FALSE	FALSE	NA	0.184166	0.301249	0.225385	0.206879	NA	0.172523	0.104456	0.0812766	0.219233	NA	357.2	165.4	265	357.2	NA	789.2	419.8	649.8	789.2	NA	672.2	108.167	608.6	375	NA	1670.8	352.333	1395.6	979.8
chr3:86038261:C:T	TRUE	FALSE	NA	2.0038	3.29691	2.69523	2.4509	NA	0.0512793	0.116037	0.0694496	0.0804103	NA	1.86197	3.32632	2.49936	2.24538	NA	0.0689329	0.112475	0.0939505	0.084206	NA	2.0038	3.32632	2.69523	2.4509	NA	TRUE	TRUE	TRUE	TRUE	NA	302.182	186.099	302.126	198.234	NA	-0.147523	-0.0108846	-0.196731	-0.205834	NA	FALSE	FALSE	FALSE	FALSE	NA	0.127488	0.11664	0.124732	0.129671	NA	0.219909	0.00896057	0.38748	0.323396	NA	745	652.4	711	745	NA	469	376.2	414.4	469	NA	2722.2	3175.83	3285.2	3423.2	NA	1558	1852.83	1675.8	1875
chr3:86038690:G:T	FALSE	FALSE	NA	0.899738	0.881271	0.792302	0.502299	NA	0.0513933	0.128389	0.090169	0.0870412	NA	0.537237	0.417557	0.629424	0.10694	NA	0.0692541	0.131852	0.07905	0.0892065	NA	0.899738	0.881271	0.792302	0.502299	NA	FALSE	FALSE	FALSE	FALSE	NA	62.8124	5.78524	12.7289	3.01882	NA	-0.365652	-0.457438	-0.1554	-0.392636	NA	FALSE	FALSE	FALSE	FALSE	NA	0.0844175	0.161163	0.118653	0.091738	NA	3.3324	1.27577	0.277866	3.06298	NA	1357.6	1202.6	1077	1357.6	NA	1539	1307.8	1196.2	1539	NA	2307	1091.33	1328.8	1618.6	NA	2028.2	859.333	1328	1392.8
chr3:86038762:G:A	FALSE	FALSE	NA	0.464464	0.499235	0.222903	0.505095	NA	0.0582519	0.14398	0.107411	0.0843987	NA	0.709828	0.704822	0.339401	0.789076	NA	0.0626825	0.141325	0.104676	0.0804619	NA	0.709828	0.704822	0.339401	0.789076	NA	FALSE	FALSE	FALSE	FALSE	NA	23.9176	0.823707	0	16.8937	NA	0.245181	0.307783	0.121991	0.287027	NA	FALSE	FALSE	FALSE	FALSE	NA	0.103817	0.183416	0.154484	0.120317	NA	0.846274	0.428401	0.124641	0.755596	NA	1406.8	1279.8	1134	1406.8	NA	1042.6	1024.4	933.2	1042.6	NA	1767	882.5	947.2	1698.2	NA	1556.4	817.333	840.6	1519.4
chr3:86042815:G:C	FALSE	FALSE	NA	-0.403011	0.066741	-0.25832	0.0449363	NA	0.0830167	0.167211	0.148067	0.103773	NA	-0.192943	-0.104795	-0.253828	0.0582312	NA	0.0986973	0.218154	0.13485	0.10659	NA	-0.403011	-0.104795	-0.25832	0.0582312	NA	FALSE	FALSE	FALSE	FALSE	NA	0.834313	0	0	0	NA	0.214329	-0.171085	0.00686013	0.0262183	NA	FALSE	FALSE	FALSE	FALSE	NA	0.158079	0.209942	0.177809	0.17715	NA	0.287574	0.128954	0.00397385	0.0119628	NA	1009.4	779.4	817	1009.4	NA	838.4	819.4	717.8	838.4	NA	695.6	399.333	491.2	877.8	NA	669.2	368.833	436	736.4
chr3:86046066:C:G	FALSE	FALSE	NA	-0.0667279	0.236176	-0.129581	0.552755	NA	0.150302	0.39499	0.246795	0.176153	NA	0.603538	0.948889	0.0781855	0.420764	NA	0.148488	0.363719	0.307638	0.255586	NA	0.603538	0.948889	-0.129581	0.552755	NA	FALSE	FALSE	FALSE	FALSE	NA	0	0	0	0	NA	0.644031	1.05678	0.128968	-0.191408	NA	FALSE	FALSE	FALSE	FALSE	NA	0.272104	0.441457	0.462195	0.328824	NA	0.850205	0.874844	0.0324015	0.0639183	NA	219.8	157	188.8	219.8	NA	130.2	108.8	147.6	130.2	NA	190.6	90.1667	124	273.2	NA	180.4	106.5	115.4	148.2
chr3:86047055:T:A	FALSE	FALSE	NA	-0.141988	0.314703	-0.0352857	-0.197621	NA	0.072389	0.232955	0.124327	0.113242	NA	-0.00294078	0.151865	-0.165587	-0.229967	NA	0.086068	0.187346	0.129083	0.117731	NA	-0.141988	0.314703	-0.165587	-0.229967	NA	FALSE	FALSE	FALSE	FALSE	NA	0	0	0	0	NA	0.140003	-0.212777	-0.121857	-0.0260186	NA	FALSE	FALSE	FALSE	FALSE	NA	0.114826	0.222365	0.172517	0.155865	NA	0.239794	0.164081	0.10568	0.0137816	NA	1014.8	653.6	827.6	1014.8	NA	977.8	614.2	773.8	977.8	NA	839	396.833	571.4	754.6	NA	890.2	329.167	500.8	701
chr3:86047235:G:C	FALSE	FALSE	NA	-0.409748	-0.51079	-0.763137	-0.204832	NA	0.163923	0.495243	0.335937	0.221206	NA	-0.305641	0.0958374	-0.458359	-0.261092	NA	0.125384	0.287189	0.224662	0.159477	NA	-0.409748	-0.51079	-0.763137	-0.261092	NA	FALSE	FALSE	FALSE	FALSE	NA	0	0	0	0	NA	0.0801776	0.933094	0.391779	-0.0691595	NA	FALSE	FALSE	FALSE	FALSE	NA	0.231776	0.391816	0.329155	0.284496	NA	0.0405178	0.865473	0.236335	0.0217812	NA	253.2	212.4	231.8	253.2	NA	478	274.6	323.8	478	NA	175.6	73.6667	97	184.6	NA	356	146	170.8	344.8
chr3:86048247:C:G	FALSE	FALSE	NA	-0.35922	0.532765	-0.589249	-0.339831	NA	0.0796139	0.222449	0.177072	0.151066	NA	-0.198553	0.150365	-0.359994	-0.20408	NA	0.0954977	0.194765	0.134539	0.113483	NA	-0.35922	0.532765	-0.589249	-0.339831	NA	FALSE	FALSE	FALSE	FALSE	NA	0.108228	0	0	0	NA	0.15634	-0.428617	0.264298	0.161464	NA	FALSE	FALSE	FALSE	FALSE	NA	0.140291	0.250454	0.192873	0.171745	NA	0.20739	0.44514	0.300515	0.129687	NA	975.4	537.2	834.8	975.4	NA	918.2	578.2	775.2	918.2	NA	697.4	386.5	403.6	653.6	NA	733	314.167	435.4	682.8
chr3:86058445:T:A	FALSE	FALSE	NA	0.382005	1.04901	0.399349	0.229488	NA	0.0826081	0.257954	0.131522	0.15547	NA	0.0888473	-0.354398	0.530434	0.131208	NA	0.0774259	0.298616	0.124673	0.123904	NA	0.382005	1.04901	0.530434	0.229488	NA	FALSE	FALSE	FALSE	FALSE	NA	0.340816	0	0	0	NA	-0.297074	-1.6406	0.121982	-0.0890984	NA	FALSE	FALSE	FALSE	FALSE	NA	0.139866	0.325135	0.177127	0.17174	NA	0.677651	4.76607	0.10197	0.0545608	NA	579.8	167.6	522	579.8	NA	906.4	386.8	658.6	906.4	NA	688	165.167	491.4	576.4	NA	877.6	144.5	684.2	836.6
chr3:86060335:T:A	FALSE	FALSE	NA	-0.0796844	-0.0793528	0.349445	0.155811	NA	0.0878453	0.231342	0.12925	0.14165	NA	0.0517795	-0.600174	0.308736	-0.0988594	NA	0.131417	0.544199	0.261582	0.217766	NA	-0.0796844	-0.600174	0.349445	0.155811	NA	FALSE	FALSE	FALSE	FALSE	NA	0	0	0	0	NA	0.13496	-0.469071	-0.0932789	-0.256689	NA	FALSE	FALSE	FALSE	FALSE	NA	0.168604	0.368134	0.237971	0.256027	NA	0.123053	0.26195	0.0486144	0.144462	NA	724.6	460	579.4	724.6	NA	275	159.6	185.2	275	NA	625.4	213.833	536	696.8	NA	259.2	52.6667	170.6	216.2
chr3:86060903:T:C	FALSE	FALSE	NA	-0.300877	-0.0194013	-0.435285	0.0533765	NA	0.0997574	0.282541	0.183176	0.129066	NA	-0.201672	-0.220289	-0.352011	-0.00407929	NA	0.08708	0.315527	0.16747	0.172832	NA	-0.300877	-0.220289	-0.435285	0.0533765	NA	FALSE	FALSE	FALSE	FALSE	NA	0	0	0	0	NA	0.0948126	0.0350401	0.0723909	-0.104377	NA	FALSE	FALSE	FALSE	FALSE	NA	0.172109	0.34129	0.230735	0.211645	NA	0.0732584	0.00997003	0.0369981	0.0509431	NA	536.4	410	477.2	536.4	NA	767	413	604.8	767	NA	396.2	195	255.4	467.4	NA	612.6	178.833	343	646
chr3:86067477:G:T	FALSE	FALSE	NA	-0.727044	0.41109	-0.625315	-0.571708	NA	0.206281	0.380392	0.386382	0.266524	NA	-0.525427	0.227093	-0.521956	0.574542	NA	0.305184	0.773531	0.433631	0.30602	NA	-0.727044	0.41109	-0.625315	0.574542	NA	FALSE	FALSE	FALSE	FALSE	NA	0	0	0	0	NA	0.161294	-0.864252	0.249529	1.11584	NA	FALSE	FALSE	FALSE	FALSE	NA	0.379424	0.827048	0.445335	0.398549	NA	0.0523994	0.188498	0.0766982	1.10139	NA	215.8	147.6	177	215.8	NA	90.8	95.2	102.8	90.8	NA	118.8	92.3333	83.4	124.6	NA	58	54.6667	50	115.6
chr3:86067619:G:T	FALSE	FALSE	NA	-0.281761	-0.171806	-0.941538	-0.123006	NA	0.0913944	0.231958	0.184505	0.118395	NA	-0.137241	0.484178	-0.475718	-0.246328	NA	0.108798	0.209263	0.193444	0.170224	NA	-0.281761	0.484178	-0.941538	-0.246328	NA	FALSE	FALSE	FALSE	FALSE	NA	0	0	1.39179	0	NA	0.141495	0.465257	0.509543	-0.139825	NA	FALSE	FALSE	FALSE	FALSE	NA	0.151889	0.196162	0.256174	0.18183	NA	0.154571	0.858302	0.606	0.0952282	NA	827.8	683.6	715.4	827.8	NA	538.6	409.6	429.8	538.6	NA	622.2	303.167	269.6	641.6	NA	449.2	276.833	221.8	389.4
chr3:86069007:G:T	FALSE	FALSE	NA	-0.537638	0.275106	-0.02093	-0.461313	NA	0.119714	0.262899	0.188874	0.155829	NA	-0.406561	0.0302391	-0.707124	-0.318912	NA	0.199355	0.514559	0.420029	0.265547	NA	-0.537638	0.275106	-0.707124	-0.461313	NA	FALSE	FALSE	FALSE	FALSE	NA	0.0652746	0	0	0	NA	0.140829	-0.645149	-0.781696	0.142195	NA	FALSE	FALSE	FALSE	FALSE	NA	0.244303	0.415898	0.36591	0.269722	NA	0.0779931	0.370797	0.700702	0.0555614	NA	527.8	317.8	357.4	527.8	NA	195.2	131.4	142.8	195.2	NA	331.2	189.833	247.8	327.8	NA	135	65.1667	62.8	134.4
chr3:86069474:C:T	FALSE	FALSE	NA	-0.287712	-0.156039	-0.0662504	-0.388911	NA	0.0652043	0.128566	0.0919328	0.0815692	NA	-0.372981	0.0892668	-0.197181	-0.378743	NA	0.0921219	0.243729	0.204935	0.143802	NA	-0.372981	-0.156039	-0.197181	-0.388911	NA	FALSE	FALSE	FALSE	FALSE	NA	0	0	0	0.645884	NA	-0.0740328	0.292582	-0.177023	0.0129222	NA	FALSE	FALSE	FALSE	FALSE	NA	0.122181	0.169438	0.197217	0.154353	NA	0.0832505	0.452732	0.150588	0.00613837	NA	1758.2	1677.8	1613.4	1758.2	NA	664.4	617.4	567.6	664.4	NA	1316.8	733	1101.2	1135	NA	470.6	320.833	355	438.8
chr3:86077228:T:C	FALSE	FALSE	NA	0.250934	0.519816	-0.434936	-0.200277	NA	0.113202	0.311227	0.178076	0.173779	NA	0.209725	0.455035	-0.708849	-0.18809	NA	0.0822918	0.15843	0.192229	0.124807	NA	0.250934	0.519816	-0.708849	-0.200277	NA	FALSE	FALSE	FALSE	FALSE	NA	0	0	0	0	NA	-0.026488	-0.216363	-0.323311	0.0333862	NA	FALSE	FALSE	FALSE	FALSE	NA	0.149544	0.225651	0.214992	0.178429	NA	0.0187704	0.164601	0.353946	0.0160713	NA	479.6	347	375.8	479.6	NA	889.4	1254.6	811.8	889.4	NA	517.8	244.833	200.6	350.6	NA	943	846.5	361.4	659.2
chr3:86080171:T:C	FALSE	FALSE	NA	-0.108106	0.150455	0.0798056	-0.144028	NA	0.110544	0.377524	0.187856	0.170191	NA	-0.252065	-0.122711	-0.364495	-0.0912486	NA	0.100155	0.320777	0.193882	0.156882	NA	-0.252065	0.150455	-0.364495	-0.144028	NA	FALSE	FALSE	FALSE	FALSE	NA	0	0	0	0	NA	-0.144362	-0.0239187	-0.426347	0.0478537	NA	FALSE	FALSE	FALSE	FALSE	NA	0.176758	0.385607	0.247374	0.235923	NA	0.126511	0.0056561	0.458303	0.0177153	NA	385	186.2	290.8	385	NA	502	269.2	428.8	502	NA	325.4	99.8333	217.6	298.8	NA	386.2	119.5	231.6	398.8
chr3:86082305:G:A	FALSE	FALSE	NA	-0.179521	0.08109	-0.924302	-0.411318	NA	0.22535	0.444923	0.461837	0.326925	NA	-0.368734	0.51352	-1.33362	-0.603144	NA	0.199562	0.365436	0.530407	0.318897	NA	-0.368734	0.51352	-1.33362	-0.603144	NA	FALSE	FALSE	FALSE	FALSE	NA	0	0	0	0	NA	-0.222811	0.670232	-0.33281	-0.236945	NA	FALSE	FALSE	FALSE	FALSE	NA	0.397954	0.525953	0.487567	0.472533	NA	0.0746544	0.261996	0.100636	0.0522258	NA	121.8	153.2	134.6	121.8	NA	124.6	110	115.8	124.6	NA	97.2	77	51.2	76.2	NA	87.8	77.6667	32.4	69.8
chr3:86086384:C:T	FALSE	FALSE	NA	-0.268263	0.491962	0.477165	0.100398	NA	0.17921	0.551582	0.276386	0.27036	NA	0.00185154	0.265701	-0.0544911	0.0868815	NA	0.128378	0.337821	0.230874	0.17332	NA	-0.268263	0.491962	0.477165	0.100398	NA	FALSE	FALSE	FALSE	FALSE	NA	0	0	0	0	NA	0.237689	-0.297974	-0.611888	-0.00533494	NA	FALSE	FALSE	FALSE	FALSE	NA	0.250348	0.48528	0.355435	0.294574	NA	0.159596	0.086789	0.457244	0.000945987	NA	157.2	78.4	118	157.2	NA	320.4	204.2	306.6	320.4	NA	119.6	57	113.8	144.6	NA	294.4	118.667	214.6	292.2
chr3:86086872:G:A	FALSE	FALSE	NA	0.111782	0.84267	0.486823	0.052742	NA	0.105208	0.297894	0.216879	0.183739	NA	-0.0839251	-0.217688	-0.0344596	0.0778712	NA	0.162994	0.805239	0.226605	0.228412	NA	0.111782	0.84267	0.486823	0.0778712	NA	FALSE	FALSE	FALSE	FALSE	NA	0	0	0	0	NA	-0.272573	-1.34115	-0.466216	-0.0515425	NA	FALSE	FALSE	FALSE	FALSE	NA	0.269575	0.74199	0.345003	0.288777	NA	0.176672	0.494869	0.293351	0.0150675	NA	342.6	173.8	282	342.6	NA	234.8	106.6	197	234.8	NA	340.2	151.667	286.6	297.6	NA	202.8	45.6667	137	206.2
chr3:8609071:G:A	TRUE	FALSE	0.619158	2.13494	2.2131	1.40868	NA	0.0797798	0.0808404	0.0945919	0.17449	NA	0.550052	2.03527	2.27676	1.11376	NA	0.0921925	0.0767101	0.0959838	0.114988	NA	0.619158	2.13494	2.27676	1.40868	NA	FALSE	TRUE	TRUE	TRUE	NA	9.59182	149.9	119.17	16.9785	NA	-0.0722151	-0.0972756	0.0653168	-0.246728	NA	FALSE	FALSE	FALSE	FALSE	NA	0.0939626	0.104276	0.0661691	0.181123	NA	0.0809728	0.156129	0.199898	0.261674	NA	918.2	918.2	918.2	918.2	NA	817.4	817.4	817.4	817.4	NA	1325	1292.4	1527.8	1925.8	NA	1124.6	1085.6	1429.2	1443	NA
chr3:86093150:C:T	FALSE	FALSE	NA	-0.274766	-0.319458	-0.327962	-0.631659	NA	0.0816021	0.190561	0.145305	0.110341	NA	-0.308064	-0.0766451	-0.232918	-0.46202	NA	0.0688908	0.175029	0.145939	0.115267	NA	-0.308064	-0.319458	-0.327962	-0.631659	NA	FALSE	FALSE	FALSE	FALSE	NA	0.0261156	0	0	2.90021	NA	-0.0350918	0.222972	0.0939495	0.159523	NA	FALSE	FALSE	FALSE	FALSE	NA	0.149098	0.211148	0.19792	0.161684	NA	0.0254802	0.1916	0.0617485	0.140395	NA	1155.6	938.4	912	1155.6	NA	1005.8	864.8	885.4	1005.8	NA	872.4	365.833	528.4	635	NA	740.4	406.167	535.8	622
chr3:86122523:A:G	FALSE	FALSE	NA	0.102812	0.172979	0.293704	0.204774	NA	0.123235	0.432062	0.192819	0.165056	NA	-0.215934	0.590792	-0.138886	-0.0605037	NA	0.0837106	0.228674	0.107391	0.0964396	NA	-0.215934	0.590792	0.293704	0.204774	NA	FALSE	FALSE	FALSE	FALSE	NA	0	0	0	0	NA	-0.358495	0.336984	-0.451969	-0.302482	NA	FALSE	FALSE	FALSE	FALSE	NA	0.201835	0.330277	0.216985	0.215239	NA	0.47217	0.181465	0.664897	0.255212	NA	286.4	147	263.6	286.4	NA	1248.2	547.2	1088.2	1248.2	NA	281.8	84.1667	231	280.6	NA	979.4	409.167	714.6	1014.4
chr3:86122753:A:G	FALSE	FALSE	NA	-0.668138	0.183425	-0.167491	-0.619713	NA	0.14577	0.427281	0.251537	0.215739	NA	-0.230447	-0.0255643	-0.0226189	-0.139614	NA	0.142336	0.350693	0.216575	0.229187	NA	-0.668138	0.183425	-0.167491	-0.619713	NA	FALSE	FALSE	FALSE	FALSE	NA	0.255659	0	0	0	NA	0.421012	-0.0758455	0.2004	0.424874	NA	FALSE	FALSE	FALSE	FALSE	NA	0.213913	0.447231	0.368338	0.317102	NA	0.580533	0.0179763	0.0736233	0.234469	NA	336	150.6	257.6	336	NA	379.6	237.6	227.2	379.6	NA	194.8	84.1667	163.4	185.4	NA	295.6	112.5	161	291
chr3:86148360:T:C	FALSE	FALSE	NA	0.267244	0.217835	0.00458943	0.424981	NA	0.107379	0.37906	0.195191	0.15069	NA	-0.0465789	0.226675	-0.0541986	0.382121	NA	0.120735	0.357401	0.239637	0.161841	NA	0.267244	0.226675	-0.0541986	0.424981	NA	FALSE	FALSE	FALSE	FALSE	NA	0	0	0	0	NA	-0.298055	-0.0553741	-0.0805463	-0.027264	NA	FALSE	FALSE	FALSE	FALSE	NA	0.228757	0.399259	0.291387	0.263897	NA	0.268644	0.0142434	0.0320794	0.00803482	NA	420.2	262.4	340	420.2	NA	304.8	247.8	289.4	304.8	NA	460.6	156.667	243.6	481.4	NA	268.6	141.667	202.4	337.2
chr3:86149109:A:T	TRUE	FALSE	NA	0.932162	-0.521166	0.252312	-0.507554	NA	0.127561	0.595812	0.267601	0.277485	NA	1.03343	-0.0400203	-0.130125	0.0870122	NA	0.134301	0.814019	0.395742	0.309428	NA	1.03343	-0.521166	0.252312	-0.507554	NA	TRUE	FALSE	FALSE	FALSE	NA	8.76476	0	0	0	NA	0.104838	0.626265	-0.427244	0.530062	NA	FALSE	FALSE	FALSE	FALSE	NA	0.255856	0.718105	0.448635	0.41394	NA	0.0502657	0.142801	0.165067	0.216139	NA	170.6	143.8	122.2	170.6	NA	132.6	111.6	118.4	132.6	NA	297	51.5	105.6	102.8	NA	247.4	53	82	116.4
chr3:86155871:T:C	FALSE	FALSE	0.155175	-0.360413	0.103758	-0.506336	-0.289546	0.225879	0.10427	0.325515	0.223696	0.177096	-0.784627	-0.545557	-0.22802	-0.915966	-0.315949	0.290984	0.108896	0.34443	0.244046	0.182392	-0.784627	-0.545557	-0.22802	-0.915966	-0.315949	FALSE	FALSE	FALSE	FALSE	FALSE	0	1.17971	0	0	0	-0.980139	-0.191092	-0.620166	-0.410161	-0.0377625	FALSE	FALSE	FALSE	FALSE	FALSE	0.307918	0.150888	0.371472	0.23128	0.188196	1.2175	0.255838	0.424389	0.483883	0.0174775	215.6	537.8	352.6	461.6	537.8	278	601.8	354.2	452	601.8	397.2	382.2	187.5	238	375.6	261.6	377	153.833	177.6	420.2
chr3:86156051:C:A	FALSE	FALSE	-0.221371	-0.337422	-0.311775	-0.175926	NA	0.219435	0.207844	0.189323	0.186668	NA	0.162529	0.125261	-0.26703	-0.500981	NA	0.171341	0.257929	0.220664	1.4123	NA	-0.221371	-0.337422	-0.311775	-0.500981	NA	FALSE	FALSE	FALSE	FALSE	NA	0	0	0	0	NA	0.431246	0.263546	0.0431279	-0.676919	NA	FALSE	FALSE	FALSE	FALSE	NA	0.210097	0.253317	0.242815	1.14231	NA	0.390038	0.124968	0.0157974	0.0602442	NA	513.6	513.6	513.6	513.6	NA	329.6	329.6	329.6	329.6	NA	731.4	597.75	300.2	422.2	NA	597.8	534	193.2	230.6	NA
chr3:8622573:T:G	FALSE	FALSE	0.358542	0.513792	-0.837183	0.530316	NA	0.288087	0.321897	0.56738	0.212652	NA	-0.0145459	-0.289358	0.294797	0.238063	NA	0.255849	0.390453	0.35665	0.205674	NA	0.358542	0.513792	-0.837183	0.530316	NA	FALSE	FALSE	FALSE	FALSE	NA	0	0	0	0	NA	-0.306731	-0.834462	1.18881	-0.266343	NA	FALSE	FALSE	FALSE	FALSE	NA	0.369176	0.437164	0.472895	0.324506	NA	0.0845504	0.553997	1.06757	0.141191	NA	46.4	46.4	46.4	46.4	NA	55.2	55.2	55.2	55.2	NA	68	38.8	14.4	52.8	NA	63.2	25.8	37.2	50.6	NA
chr3:8625175:C:T	FALSE	FALSE	NA	-0.2814	-0.686856	-0.318746	0.255531	NA	0.414195	0.698546	0.677626	0.24049	NA	-0.475217	-1.02008	-0.75469	-0.452891	NA	0.51699	0.714515	0.821748	0.442888	NA	-0.475217	-1.02008	-0.75469	-0.452891	NA	FALSE	FALSE	FALSE	FALSE	NA	0	0	0	0	NA	-0.288457	-0.954839	-0.314322	-0.900456	NA	FALSE	FALSE	FALSE	FALSE	NA	0.537111	0.532817	0.776027	0.402141	NA	0.0741952	0.487029	0.0520094	0.677347	NA	173.6	223.2	173.6	173.6	NA	156.2	145.2	156.2	156.2	NA	80	67.8333	64.2	159	NA	68	33	42.8	82.8
chr3:86332311:A:G	TRUE	TRUE	4.78373	4.75465	5.96411	5.36497	NA	0.219431	0.110245	0.125039	0.237779	NA	5.01306	4.66046	5.85724	5.15609	NA	0.223225	0.121625	0.123412	0.234681	NA	5.01306	4.75465	5.96411	5.36497	NA	TRUE	TRUE	TRUE	TRUE	NA	106.486	302.43	302.806	107.518	NA	0.23027	-0.0812073	-0.102981	-0.207309	NA	TRUE	FALSE	FALSE	FALSE	NA	0.0709671	0.0733158	0.0731558	0.0760722	NA	1.28384	0.139244	0.252282	0.917894	NA	1166.6	1166.6	1166.6	1166.6	NA	998.8	998.8	998.8	998.8	NA	51095.6	45618.5	51541.4	43676.4	NA	51464.4	36587.9	41179.4	32495.6	NA
chr3:86476550:C:T	FALSE	FALSE	NA	-0.497821	0.212865	-0.470294	-0.112653	NA	0.169115	0.333792	0.309115	0.124103	NA	-0.129098	-0.181855	0.122059	-0.429114	NA	0.18532	0.303543	0.314067	0.19201	NA	-0.497821	0.212865	-0.470294	-0.429114	NA	FALSE	FALSE	FALSE	FALSE	NA	0	0	0	0	NA	0.374081	-0.463629	0.590788	-0.326017	NA	FALSE	FALSE	FALSE	FALSE	NA	0.226167	0.315982	0.372138	0.214358	NA	0.429478	0.335379	0.396481	0.304601	NA	798.2	474.8	798.2	798.2	NA	566.2	386.2	566.2	566.2	NA	359	271.167	274.2	568.6	NA	326.6	163	276.8	340.2
chr3:86554641:CCT:C	FALSE	FALSE	NA	-0.590464	-0.0828707	-0.280571	-0.0967326	NA	0.0939384	0.184711	0.176097	0.110633	NA	-0.160826	-0.185185	-0.309955	0.0597323	NA	0.0553928	0.135168	0.116021	0.0837733	NA	-0.590464	-0.185185	-0.309955	-0.0967326	NA	FALSE	FALSE	FALSE	FALSE	NA	4.40197	0	0	0	NA	0.441778	-0.18132	-0.0155845	0.16481	NA	FALSE	FALSE	FALSE	FALSE	NA	0.136682	0.164435	0.173171	0.145157	NA	1.70035	0.205254	0.00941215	0.176543	NA	1017	796.6	729.6	1017	NA	1738	1569.6	1440.2	1738	NA	617.8	363.667	440.8	809.6	NA	1418.4	673.333	841.4	1533
chr3:86555149:T:C	FALSE	FALSE	NA	-0.122081	-0.479819	0.0420069	0.0187581	NA	0.0843832	0.256479	0.135227	0.140703	NA	-0.086312	-0.135077	0.0628297	0.252888	NA	0.0859578	0.281858	0.179601	0.119472	NA	-0.122081	-0.479819	0.0628297	0.252888	NA	FALSE	FALSE	FALSE	FALSE	NA	0	0	0	0	NA	0.0712154	0.286976	-0.00554586	0.279465	NA	FALSE	FALSE	FALSE	FALSE	NA	0.197885	0.261925	0.185614	0.238866	NA	0.0424981	0.203064	0.00296221	0.185605	NA	717	514.8	593.4	717	NA	666.6	588	604.8	666.6	NA	603.8	182.667	434.4	614.4	NA	572.2	271.333	446	674.8
chr3:8662406:T:C	FALSE	FALSE	-0.00400572	-0.134256	-0.0540956	0.0106172	NA	0.0767638	0.121236	0.0813718	0.0746483	NA	-0.0486663	-0.0377715	-0.00282418	-0.0418527	NA	0.0785218	0.113415	0.0825072	0.0592867	NA	-0.0486663	-0.134256	-0.0540956	-0.0418527	NA	FALSE	FALSE	FALSE	FALSE	NA	0	0	0	0	NA	-0.0458154	0.0956112	0.0514387	-0.0511441	NA	FALSE	FALSE	FALSE	FALSE	NA	0.0793584	0.129223	0.0859605	0.0758623	NA	0.0499909	0.101223	0.0964876	0.108185	NA	1144.6	1144.6	1144.6	1144.6	NA	1255.2	1255.2	1255.2	1255.2	NA	1780.8	866	482.6	707.6	NA	1884.6	978.4	551.6	743	NA
chr3:8664821:A:G	TRUE	TRUE	NA	0.924723	0.872436	2.15449	1.56545	NA	0.127442	0.229131	0.172864	0.114644	NA	1.31251	1.72527	2.64294	2.04948	NA	0.108545	0.119611	0.149808	0.0926157	NA	1.31251	1.72527	2.64294	2.04948	NA	TRUE	TRUE	TRUE	TRUE	NA	27.8398	41.0482	63.8384	102.685	NA	0.401758	0.860329	0.508506	0.499046	NA	FALSE	TRUE	FALSE	TRUE	NA	0.167698	0.239828	0.211092	0.146702	NA	0.909016	2.18933	0.905151	1.83281	NA	409.6	504.8	409.6	409.6	NA	408.6	537.4	408.6	408.6	NA	476.4	451.167	847.4	950.2	NA	633.6	856.5	1211.4	1333.8
chr3:86681204:T:G	FALSE	FALSE	0.270519	0.0255641	0.102114	0.525846	NA	0.0996298	0.123995	0.0760415	0.146745	NA	-0.12168	-0.227026	0.222619	0.224495	NA	0.120585	0.178633	0.0887439	0.219447	NA	0.270519	-0.227026	0.222619	0.525846	NA	FALSE	FALSE	FALSE	FALSE	NA	0	0	0	0	NA	-0.390928	-0.259855	0.120495	-0.323778	NA	FALSE	FALSE	FALSE	FALSE	NA	0.10155	0.162518	0.104985	0.220782	NA	2.41883	0.394031	0.254357	0.297539	NA	1010.4	1010.4	1010.4	1010.4	NA	651.2	651.2	651.2	651.2	NA	1155.4	334	391.2	1159.2	NA	572.6	184.6	276.8	639.6	NA
chr3:86760197:C:T	FALSE	FALSE	NA	-0.0641117	-0.213745	0.0859364	-0.186881	NA	0.0633983	0.157204	0.124898	0.102941	NA	0.0829307	0.0961044	0.186897	-0.0314872	NA	0.0922657	0.199563	0.139203	0.107207	NA	0.0829307	-0.213745	0.186897	-0.186881	NA	FALSE	FALSE	FALSE	FALSE	NA	0	0	0	0	NA	0.141422	0.319573	0.116186	0.164012	NA	FALSE	FALSE	FALSE	FALSE	NA	0.122285	0.156523	0.174332	0.135128	NA	0.219764	0.629744	0.0973645	0.197869	NA	1814.6	1396.4	1542.2	1814.6	NA	768.2	546.4	627.6	768.2	NA	1582.2	590.333	1158	1367.8	NA	741	289.333	507.6	634.2
chr3:86768210:A:C	FALSE	FALSE	0.374851	0.377741	0.265704	0.484296	NA	0.152406	0.145644	0.172865	0.107906	NA	0.325203	0.640701	0.45493	0.756595	NA	0.193202	0.181095	0.213757	0.117998	NA	0.374851	0.640701	0.45493	0.756595	NA	FALSE	FALSE	FALSE	FALSE	NA	0	0	0	5.36074	NA	-0.0641677	0.243616	0.170982	0.273409	NA	FALSE	FALSE	FALSE	FALSE	NA	0.212801	0.201686	0.256888	0.168645	NA	0.0205511	0.231339	0.0981568	0.437171	NA	184	184	184	184	NA	131.8	131.8	131.8	131.8	NA	279	147.2	125.4	201.4	NA	194	123.2	100.8	173	NA
chr3:86785210:T:C	TRUE	TRUE	NA	1.00308	0.766143	1.02748	0.63741	NA	0.0884928	0.251392	0.135389	0.108687	NA	-0.0281954	-0.242729	0.334823	-0.0570666	NA	0.104197	1.07273	0.193005	0.164327	NA	1.00308	0.766143	1.02748	0.63741	NA	TRUE	FALSE	TRUE	FALSE	NA	23.9722	0	8.40777	3.26248	NA	-1.00713	-0.699459	-0.688237	-0.684266	NA	TRUE	FALSE	TRUE	FALSE	NA	0.157161	0.360511	0.245502	0.188632	NA	7.98008	0.567572	1.25623	2.04699	NA	605.4	335.8	458.6	605.4	NA	403.6	181	351.2	403.6	NA	1109.6	284.5	655.6	795.6	NA	363.2	77.3333	318.2	331.4
chr3:86822457:A:C	FALSE	FALSE	0.0360621	-0.0849256	0.136883	0.278772	NA	0.108228	0.128928	0.141459	0.0863248	NA	0.0226104	0.0950203	0.259049	0.216678	NA	0.117318	0.155134	0.156273	0.0912752	NA	0.0360621	0.0950203	0.259049	0.278772	NA	FALSE	FALSE	FALSE	FALSE	NA	0	0	0	0	NA	-0.0159148	0.160518	0.113348	-0.0643471	NA	FALSE	FALSE	FALSE	FALSE	NA	0.148652	0.19513	0.204478	0.137171	NA	0.00643758	0.120153	0.0772514	0.0651644	NA	340.2	340.2	340.2	340.2	NA	297.8	297.8	297.8	297.8	NA	401.2	191.2	210.8	318.6	NA	348.8	193.4	200.4	270.6	NA
chr3:86841947:G:A	FALSE	FALSE	-0.0893073	-0.557363	-0.0971176	-0.334957	NA	0.189571	0.381957	0.180464	0.658066	NA	-0.00769821	0.0987002	-0.21849	-0.349808	NA	0.158807	0.252991	0.121853	0.397571	NA	-0.0893073	-0.557363	-0.21849	-0.349808	NA	FALSE	FALSE	FALSE	FALSE	NA	0	0	0	0	NA	0.0747692	0.643331	-0.105811	0.142009	NA	FALSE	FALSE	FALSE	FALSE	NA	0.191602	0.260844	0.168144	0.409479	NA	0.0309233	0.832236	0.100061	0.0333043	NA	279.8	279.8	279.8	279.8	NA	509.6	509.6	509.6	509.6	NA	339.6	133.4	149	253	NA	657.2	370	250	378.8	NA
chr3:86871115:G:A	TRUE	TRUE	-0.341139	-0.316165	1.37107	-0.703601	NA	0.112378	0.189966	0.07525	0.344541	NA	-0.39692	-0.180506	1.09775	-1.17265	NA	0.0954274	0.417017	0.0643855	0.364725	NA	-0.39692	-0.316165	1.37107	-1.17265	NA	FALSE	FALSE	TRUE	FALSE	NA	0.0184409	0	68.9703	0	NA	-0.0515927	0.0425021	-0.271014	-0.447634	NA	FALSE	FALSE	TRUE	FALSE	NA	0.102206	0.250373	0.0692411	0.387038	NA	0.0438934	0.0142092	2.8897	0.170351	NA	1078.2	1078.2	1078.2	1078.2	NA	1193.2	1193.2	1193.2	1193.2	NA	1104.6	586	1588.8	692	NA	1172.6	670	1454.6	480.6	NA
chr3:86887374:GGTTA:G	TRUE	FALSE	0.501937	1.04473	1.89438	0.29524	NA	0.0880433	0.104269	0.0788249	0.139301	NA	0.48427	0.984225	1.86864	0.305542	NA	0.084632	0.127083	0.0689042	0.152957	NA	0.501937	1.04473	1.89438	0.305542	NA	FALSE	TRUE	TRUE	FALSE	NA	3.49583	18.4212	156.754	0	NA	-0.0180898	-0.0742466	-0.0250253	0.00342289	NA	FALSE	FALSE	FALSE	FALSE	NA	0.105722	0.138903	0.0705334	0.157226	NA	0.0106509	0.0714008	0.0469673	0.00207389	NA	1081.4	1081.4	1081.4	1081.4	NA	997.4	997.4	997.4	997.4	NA	1457.8	705.4	1449	1080.4	NA	1316	633.8	1313.6	1010	NA
chr3:86890846:C:A	FALSE	FALSE	0.62733	0.325779	0.199422	0.110971	NA	0.0920922	0.107127	0.118556	0.0779025	NA	0.608724	0.381664	0.17155	0.173323	NA	0.0882914	0.100744	0.128218	0.0816791	NA	0.62733	0.381664	0.199422	0.173323	NA	FALSE	FALSE	FALSE	FALSE	NA	6.78525	0	0	0	NA	-0.0191668	0.0567672	-0.0333424	0.0586092	NA	FALSE	FALSE	FALSE	FALSE	NA	0.115463	0.139607	0.144899	0.117734	NA	0.0103518	0.0446712	0.0261778	0.070718	NA	456.4	456.4	456.4	456.4	NA	419.2	419.2	419.2	419.2	NA	810.6	345.8	295.8	383.6	NA	735.2	331.8	266.6	367.6	NA
chr3:86891052:C:T	FALSE	FALSE	-0.0820151	-0.366316	0.0631549	-0.787202	NA	0.104516	0.260991	0.095633	0.438926	NA	0.074613	-0.136047	0.00578138	0.0939013	NA	0.112145	0.222724	0.12165	0.930099	NA	-0.0820151	-0.366316	0.0631549	-0.787202	NA	FALSE	FALSE	FALSE	FALSE	NA	0	0	0	0	NA	0.154252	0.263165	-0.0685346	0.247556	NA	FALSE	FALSE	FALSE	FALSE	NA	0.114712	0.303514	0.130474	0.604964	NA	0.208204	0.117438	0.0786506	0.0414484	NA	904.8	904.8	904.8	904.8	NA	838.6	838.6	838.6	838.6	NA	1100.6	469.6	540	563.4	NA	1147	534.4	485.2	983.4	NA
chr3:86892316:A:C	FALSE	FALSE	-0.263038	-0.440467	-0.968684	-0.103462	NA	0.288542	0.447303	0.387415	0.361287	NA	-0.219482	0.0179028	-0.20711	0.167505	NA	0.211107	0.328404	0.223655	0.228098	NA	-0.263038	-0.440467	-0.968684	0.167505	NA	FALSE	FALSE	FALSE	FALSE	NA	0	0	0	0	NA	0.0845617	0.752091	0.838497	0.369546	NA	FALSE	FALSE	FALSE	FALSE	NA	0.323958	0.356356	0.360044	0.340477	NA	0.0140705	0.510968	0.71311	0.13985	NA	226.2	226.2	226.2	226.2	NA	281.6	281.6	281.6	281.6	NA	312.2	212.375	85	187.4	NA	385.4	413.625	173	286.2	NA
chr3:86900344:A:G	FALSE	FALSE	0.157544	0.0662494	0.031535	0.389035	NA	0.0889875	0.0953005	0.110928	0.0636705	NA	0.00342503	0.0276469	-0.0634707	0.299357	NA	0.0714895	0.0867683	0.0980669	0.0654973	NA	0.157544	0.0662494	-0.0634707	0.389035	NA	FALSE	FALSE	FALSE	FALSE	NA	0	0	0	4.52007	NA	-0.148746	-0.0347856	-0.0916091	-0.090712	NA	FALSE	FALSE	FALSE	FALSE	NA	0.092843	0.0979906	0.114426	0.0782827	NA	0.281778	0.037418	0.129128	0.243318	NA	721.6	721.6	721.6	721.6	NA	853.2	853.2	853.2	853.2	NA	925.8	457.2	415.6	735.8	NA	987.8	531.4	457.8	815.8	NA
chr3:8692430:C:T	FALSE	FALSE	NA	-0.0731962	-0.172615	0.357765	-0.53417	NA	0.061536	0.16713	0.0946071	0.112144	NA	-0.338525	-0.268797	0.174553	-0.68297	NA	0.0486939	0.122048	0.0811074	0.0946239	NA	-0.338525	-0.268797	0.357765	-0.68297	NA	FALSE	FALSE	FALSE	FALSE	NA	6.35964	0	0	7.19269	NA	-0.261885	0.0416773	-0.185286	-0.14219	NA	FALSE	FALSE	FALSE	FALSE	NA	0.103342	0.163062	0.104432	0.121292	NA	0.986444	0.0286461	0.484306	0.186439	NA	1863	1803.4	1553	1863	NA	2338	2147	1972	2338	NA	1623.8	762.167	1447.4	1101.6	NA	1689.6	881.833	1596	1239.6
chr3:86986597:C:T	TRUE	FALSE	3.00654	2.2762	-0.146914	3.38727	NA	0.127098	0.170413	0.0686877	0.119451	NA	2.96154	2.33721	-0.183793	3.15309	NA	0.290289	0.157517	0.277021	0.130748	NA	3.00654	2.33721	-0.183793	3.38727	NA	TRUE	TRUE	FALSE	TRUE	NA	118.502	44.5983	0	171.682	NA	-0.0762757	0.102694	-0.0341992	-0.22551	NA	FALSE	FALSE	FALSE	FALSE	NA	0.244812	0.151027	0.25904	0.148032	NA	0.0310722	0.11713	0.017334	0.459162	NA	1605.8	1605.8	1605.8	1605.8	NA	76.4	76.4	76.4	76.4	NA	4089.4	4686	610.6	7962.6	NA	176.2	239	28.2	326	NA
chr3:86992222:T:C	FALSE	FALSE	NA	-0.0727815	-0.428778	0.150681	-0.116978	NA	0.117826	0.435102	0.194939	0.15799	NA	-0.115694	-0.525568	-0.591466	-0.263678	NA	0.118173	0.740013	0.236	0.136629	NA	-0.115694	-0.525568	-0.591466	-0.263678	NA	FALSE	FALSE	FALSE	FALSE	NA	0	0	0	0	NA	-0.0519659	-0.619639	-0.790909	-0.146072	NA	FALSE	FALSE	FALSE	FALSE	NA	0.162682	0.566804	0.268015	0.220047	NA	0.036545	0.20239	1.40705	0.0763508	NA	436.4	216	290.8	436.4	NA	648	408.2	538.4	648	NA	378	79.1667	229.2	343.8	NA	548	140.167	245.4	457.6
chr3:8699745:C:G	FALSE	FALSE	NA	-0.298229	-0.391423	-0.392705	-0.898717	NA	0.205361	0.305443	0.553879	0.290108	NA	-0.546214	0.300515	-1.09604	-0.592847	NA	0.161668	0.218306	0.397041	0.175949	NA	-0.546214	-0.391423	-1.09604	-0.898717	NA	FALSE	FALSE	FALSE	FALSE	NA	0	0	0	0	NA	-0.233706	0.566397	-0.15059	0.366265	NA	FALSE	FALSE	FALSE	FALSE	NA	0.195548	0.313348	0.569642	0.257026	NA	0.240785	0.494879	0.0312496	0.269771	NA	414.8	478.8	414.8	414.8	NA	636.2	726.8	636.2	636.2	NA	206.6	179.5	113.6	176.8	NA	268	422.833	136.8	341.2
chr3:87037299:T:C	FALSE	FALSE	0.460437	-0.284907	-0.13286	0.221003	NA	0.304015	0.711587	0.322792	1.23904	NA	0.0264726	-0.0451018	0.166108	-0.284971	NA	0.0913065	0.151928	0.0847424	0.247456	NA	0.460437	-0.284907	0.166108	-0.284971	NA	FALSE	FALSE	FALSE	FALSE	NA	0	0	0	0	NA	-0.376341	0.45457	0.364937	0.0506027	NA	FALSE	FALSE	FALSE	FALSE	NA	0.344563	0.545682	0.321555	1.07167	NA	0.145275	0.109924	0.242345	0.00445156	NA	109.4	109.4	109.4	109.4	NA	1830.2	1830.2	1830.2	1830.2	NA	197.6	63.4	58	103.8	NA	2411	1186	1170	1351.8	NA
chr3:87070674:T:G	FALSE	FALSE	-0.0890433	0.0723238	-0.06269	0.140098	NA	0.281475	0.249489	0.226964	0.232242	NA	0.246249	0.0807676	-0.331201	0.316365	NA	0.24187	0.321565	0.332506	0.353351	NA	0.246249	0.0807676	-0.331201	0.316365	NA	FALSE	FALSE	FALSE	FALSE	NA	0	0	0	0	NA	0.449314	-0.195477	-0.289478	0.102381	NA	FALSE	FALSE	FALSE	FALSE	NA	0.319072	0.286922	0.361043	0.329459	NA	0.174308	0.067068	0.100466	0.0284905	NA	370.4	370.4	370.4	370.4	NA	213.4	213.4	213.4	213.4	NA	568.4	570.375	251.4	377	NA	408	336	124.6	240.6	NA
chr3:8708111:G:A	FALSE	FALSE	NA	0.283869	0.276951	0.110382	0.471218	NA	0.0761806	0.201996	0.149534	0.127616	NA	0.396696	-0.0605376	-0.0471332	0.356901	NA	0.084257	0.210714	0.139369	0.0998222	NA	0.396696	0.276951	0.110382	0.471218	NA	FALSE	FALSE	FALSE	FALSE	NA	0.517973	0	0	0	NA	0.10545	-0.222901	-0.145531	-0.101052	NA	FALSE	FALSE	FALSE	FALSE	NA	0.123026	0.210345	0.185424	0.162842	NA	0.136526	0.192656	0.12357	0.0698673	NA	795.2	708.2	753.6	795.2	NA	694.6	572.8	681.2	694.6	NA	886.6	411.5	580.4	923.2	NA	838.4	268.667	468	754.4
chr3:87163992:GCTTA:G	TRUE	TRUE	0.261542	0.985255	1.68125	1.05056	NA	0.116503	0.12787	0.0743293	0.07348	NA	0.36741	1.42663	2.00625	1.30865	NA	0.0759776	0.105134	0.0709325	0.0595768	NA	0.36741	1.42663	2.00625	1.30865	NA	FALSE	TRUE	TRUE	TRUE	NA	1.41103	36.7507	170.797	101.747	NA	0.116595	0.439121	0.324311	0.260152	NA	FALSE	TRUE	TRUE	TRUE	NA	0.118217	0.111668	0.0864765	0.0811861	NA	0.115379	2.58553	2.6519	1.81177	NA	458.8	458.8	458.8	458.8	NA	661.6	661.6	661.6	661.6	NA	840.4	744	642.6	577.8	NA	1328.4	1420.6	1168.6	1002	NA
chr3:87172632:T:C	FALSE	FALSE	NA	0.371047	0.395849	0.557687	0.561034	NA	0.101176	0.356751	0.165907	0.150171	NA	0.504952	0.474981	0.476242	0.644211	NA	0.0745537	0.249921	0.1221	0.113918	NA	0.504952	0.474981	0.557687	0.644211	NA	FALSE	FALSE	FALSE	FALSE	NA	5.81499	0	0	2.72321	NA	0.150363	0.41224	-0.0645101	0.106032	NA	FALSE	FALSE	FALSE	FALSE	NA	0.165217	0.371492	0.207975	0.205326	NA	0.149055	0.207541	0.0364495	0.0541705	NA	450	202.8	395.4	450	NA	609.4	333.6	652.2	609.4	NA	526.4	130.5	407.8	557.8	NA	786.8	223.5	661.6	803.4
chr3:8722445:T:G	FALSE	FALSE	NA	0.0517899	-0.190976	-0.119227	0.144978	NA	0.261369	0.336651	0.353322	0.226529	NA	-0.0835015	0.274177	0.0615538	0.00888487	NA	0.163215	0.198433	0.241048	0.172878	NA	-0.0835015	0.274177	-0.119227	0.144978	NA	FALSE	FALSE	FALSE	FALSE	NA	0	0	0	0	NA	-0.0846234	0.637293	0.168347	-0.133968	NA	FALSE	FALSE	FALSE	FALSE	NA	0.295496	0.246978	0.238726	0.241164	NA	0.0324684	1.03099	0.108751	0.0633644	NA	297.2	367.8	297.2	297.2	NA	699.8	735.6	699.8	699.8	NA	195	157.167	133	271.2	NA	414.6	429.333	360.4	547.2
chr3:8722493:G:C	TRUE	FALSE	NA	1.19688	0.752207	0.907006	1.22047	NA	0.0918456	0.154773	0.163585	0.125447	NA	1.19122	0.947024	0.955372	1.33456	NA	0.0919716	0.134018	0.197261	0.092715	NA	1.19688	0.947024	0.955372	1.33456	NA	TRUE	FALSE	FALSE	TRUE	NA	32.9976	6.40929	2.4369	41.1559	NA	-0.00387071	0.121398	0.030224	0.134797	NA	FALSE	FALSE	FALSE	FALSE	NA	0.115452	0.155472	0.216009	0.126498	NA	0.00292878	0.121066	0.0152218	0.163433	NA	1142.2	1173.2	1142.2	1142.2	NA	880.8	818	880.8	880.8	NA	1630.6	987.833	969.2	2062.2	NA	1243.8	780	748	1712
chr3:8722625:T:C	FALSE	FALSE	NA	0.0260488	0.591771	0.201378	0.443497	NA	0.12698	0.164215	0.210419	0.132803	NA	0.114439	0.536003	-0.139132	0.0530267	NA	0.131062	0.191304	0.199434	0.109751	NA	0.114439	0.591771	0.201378	0.443497	NA	FALSE	FALSE	FALSE	FALSE	NA	0	0	0	0	NA	0.0928685	-0.137979	-0.297264	-0.36893	NA	FALSE	FALSE	FALSE	FALSE	NA	0.169888	0.245641	0.187397	0.143446	NA	0.0758765	0.0767328	0.39601	0.927639	NA	998.4	894.2	998.4	998.4	NA	875	803	875	875	NA	635.4	656.5	507.6	1099.4	NA	592.8	563.333	370.4	702
chr3:87263497:C:T	FALSE	FALSE	NA	-0.436598	0.208301	-0.702792	-0.203903	NA	0.206419	0.176873	0.352981	0.181658	NA	0.00617294	-0.0233782	-0.898122	-0.0677196	NA	0.217313	0.254272	0.525056	0.199618	NA	-0.436598	0.208301	-0.898122	-0.203903	NA	FALSE	FALSE	FALSE	FALSE	NA	0	0	0	0	NA	0.452104	-0.246637	-0.17879	0.15935	NA	FALSE	FALSE	FALSE	FALSE	NA	0.221726	0.252874	0.312811	0.202861	NA	0.648703	0.169047	0.0815544	0.102282	NA	625.4	537.6	625.4	625.4	NA	299.8	341.8	299.8	299.8	NA	297.4	305.833	202.6	406	NA	184.8	162.5	79.8	224.2
chr3:87276699:C:T	TRUE	FALSE	NA	1.00315	0.512382	1.60961	0.0985466	NA	0.111536	0.159621	0.155568	0.126812	NA	0.939283	0.382846	1.7851	0.00197474	NA	0.103689	0.122749	0.131828	0.111113	NA	1.00315	0.512382	1.7851	0.0985466	NA	TRUE	FALSE	TRUE	FALSE	NA	13.7854	0	35.9552	0	NA	-0.0599356	-0.0430193	0.184255	-0.0915401	NA	FALSE	FALSE	FALSE	FALSE	NA	0.109139	0.158815	0.181304	0.139944	NA	0.0762101	0.0306344	0.184828	0.0787454	NA	895.6	1006.2	895.6	895.6	NA	1203.2	1347	1203.2	1203.2	NA	1122.8	706	1352.8	759	NA	1455.4	853	1930.4	950.4
chr3:87277062:G:A	TRUE	TRUE	NA	1.06929	0.34304	1.82378	0.403986	NA	0.0757517	0.1375	0.105567	0.0875213	NA	1.41372	0.324932	2.37669	0.947241	NA	0.0743941	0.0971054	0.0994678	0.0814201	NA	1.41372	0.34304	2.37669	0.947241	NA	TRUE	FALSE	TRUE	FALSE	NA	74.6999	0	120.359	25.464	NA	0.343668	0.0510944	0.551614	0.54196	NA	TRUE	FALSE	TRUE	FALSE	NA	0.094661	0.116639	0.098121	0.0986574	NA	2.30548	0.0551813	6.08712	5.65955	NA	1277.2	1429.8	1277.2	1277.2	NA	1526.4	1939	1526.4	1526.4	NA	1658.4	881.333	2110.2	1315.4	NA	2547.6	1185.5	3693	2324.6
chr3:87284990:C:T	FALSE	FALSE	NA	-0.199221	0.314088	-0.292166	-0.05922	NA	0.0652893	0.177376	0.168612	0.103979	NA	-0.177206	0.293076	-0.342761	-0.0157773	NA	0.0763492	0.18964	0.142488	0.144798	NA	-0.199221	0.314088	-0.342761	-0.05922	NA	FALSE	FALSE	FALSE	FALSE	NA	0	0	0	0	NA	0.0291624	-0.165486	-0.023161	0.0338758	NA	FALSE	FALSE	FALSE	FALSE	NA	0.117429	0.187892	0.200602	0.157517	NA	0.027091	0.144843	0.0123291	0.018801	NA	1191.4	998.2	889	1191.4	NA	822.6	893.6	763.2	822.6	NA	947.6	617.667	530	969	NA	664.2	538.167	433.2	687
chr3:8728573:A:G	FALSE	FALSE	NA	0.283887	0.334225	0.0922565	0.2258	NA	0.256243	0.407001	0.563337	0.276159	NA	0.31016	-0.22782	-0.321561	0.0710713	NA	0.158787	0.320274	0.4643	0.179149	NA	0.31016	0.334225	-0.321561	0.2258	NA	FALSE	FALSE	FALSE	FALSE	NA	0	0	0	0	NA	0.0459107	-0.342974	-0.412742	-0.130544	NA	FALSE	FALSE	FALSE	FALSE	NA	0.27475	0.352755	0.558443	0.2164	NA	0.0172164	0.168262	0.116398	0.070514	NA	178.8	126.2	178.8	178.8	NA	458.4	371	458.4	458.4	NA	133.6	77.1667	77	165.6	NA	361.6	159.5	198.6	381.6
chr3:8729154:C:T	FALSE	FALSE	NA	0.152794	0.117178	-0.144551	0.0238766	NA	0.122496	0.146535	0.236494	0.121785	NA	0.151876	-0.134602	-0.632681	-0.178911	NA	0.101961	0.159113	0.202413	0.126165	NA	0.152794	-0.134602	-0.632681	-0.178911	NA	FALSE	FALSE	FALSE	FALSE	NA	0	0	0	0	NA	0.0135072	-0.279262	-0.438468	-0.199113	NA	FALSE	FALSE	FALSE	FALSE	NA	0.129044	0.170851	0.192908	0.1371	NA	0.0102884	0.40795	0.800798	0.279482	NA	999	1232.8	999	999	NA	1110.2	1201.4	1110.2	1110.2	NA	688.4	656	411.4	804.8	NA	776.4	533.833	336.6	766.4
chr3:87303203:T:C	FALSE	FALSE	NA	-0.067598	-0.147837	0.456273	0.0743183	NA	0.139955	0.250268	0.205674	0.202437	NA	0.091447	0.125564	0.0587139	0.279322	NA	0.191965	0.559419	0.265291	0.183746	NA	0.091447	-0.147837	0.456273	0.279322	NA	FALSE	FALSE	FALSE	FALSE	NA	0	0	0	0	NA	0.131239	0.0355079	-0.408747	0.230043	NA	FALSE	FALSE	FALSE	FALSE	NA	0.188387	0.414362	0.272911	0.264335	NA	0.106234	0.00807713	0.357839	0.11941	NA	607.6	507	607.6	607.6	NA	554.2	446.2	554.2	554.2	NA	362.2	225.5	383.8	467.4	NA	383	239.333	274.6	533
chr3:87308572:CT:C	FALSE	FALSE	NA	0.198773	0.375704	0.42955	0.273848	NA	0.104263	0.129295	0.151063	0.102174	NA	0.325112	-0.0338314	0.609506	0.0846153	NA	0.105555	0.164419	0.221368	0.109493	NA	0.325112	0.375704	0.609506	0.273848	NA	FALSE	FALSE	FALSE	FALSE	NA	0	0	0	0	NA	0.129124	-0.425986	0.126189	-0.184458	NA	FALSE	FALSE	FALSE	FALSE	NA	0.126556	0.162995	0.232024	0.111352	NA	0.18658	1.06084	0.0763456	0.358825	NA	1204.6	1127	1204.6	1204.6	NA	835.4	876.2	835.4	835.4	NA	869.8	711	780.8	1135.4	NA	647.2	424.5	548.4	696.6
chr3:87308746:CAT:C	FALSE	FALSE	NA	0.105568	0.139834	-0.146559	0.114076	NA	0.121279	0.171647	0.312673	0.1385	NA	-0.0263222	0.0783494	0.155961	-0.117414	NA	0.152886	0.286443	0.2683	0.183452	NA	0.105568	0.139834	0.155961	-0.117414	NA	FALSE	FALSE	FALSE	FALSE	NA	0	0	0	0	NA	-0.134455	-0.260185	0.374896	-0.24119	NA	FALSE	FALSE	FALSE	FALSE	NA	0.156473	0.22651	0.368806	0.207888	NA	0.143728	0.220353	0.184866	0.188602	NA	731.8	603.6	731.8	731.8	NA	527.8	384.6	527.8	527.8	NA	491.8	323.5	332.2	606	NA	328	196.667	278.8	389.8
chr3:87308904:T:A	TRUE	FALSE	NA	1.20369	0.512195	1.49283	0.995738	NA	0.144497	0.334604	0.230144	0.20359	NA	1.43109	1.28887	1.55932	0.855991	NA	0.123567	0.273412	0.210831	0.163737	NA	1.43109	1.28887	1.55932	0.995738	NA	TRUE	FALSE	TRUE	FALSE	NA	25.1976	0.225418	7.75925	1.672	NA	0.207238	0.793966	0.0449581	-0.13128	NA	FALSE	FALSE	FALSE	FALSE	NA	0.202177	0.338189	0.29221	0.250696	NA	0.18774	0.839655	0.0168028	0.0583123	NA	298.2	183.2	298.2	298.2	NA	335.2	171.6	335.2	335.2	NA	434.6	126.833	387.2	456.2	NA	565	203.833	473	473.2
chr3:87317586:C:A	TRUE	FALSE	NA	0.169639	2.31704	-0.411232	-0.0869796	NA	0.2562	0.168436	0.855388	0.270978	NA	-0.292183	1.7855	-0.215114	-0.438811	NA	0.348614	0.241881	0.841553	0.341615	NA	-0.292183	2.31704	-0.411232	-0.438811	NA	FALSE	TRUE	FALSE	FALSE	NA	0	36.9412	0	0	NA	-0.490622	-0.731274	0.340392	-0.352509	NA	FALSE	FALSE	FALSE	FALSE	NA	0.381685	0.292706	1.06904	0.359831	NA	0.272761	0.95968	0.0388542	0.142511	NA	179.2	193.4	179.2	179.2	NA	166.2	186.2	166.2	166.2	NA	122	467.5	72	132.6	NA	86.2	305.5	73.2	102.2
chr3:87323824:T:C	FALSE	FALSE	NA	-0.0187813	-0.580837	0.0191691	0.265059	NA	0.100754	0.62109	0.199872	0.165256	NA	-0.276654	-0.871922	-0.47978	-0.274246	NA	0.12912	0.997154	0.232678	0.17569	NA	-0.276654	-0.871922	-0.47978	-0.274246	NA	FALSE	FALSE	FALSE	FALSE	NA	0	0	0	0	NA	-0.255525	0.100406	-0.486526	-0.514135	NA	FALSE	FALSE	FALSE	FALSE	NA	0.20339	0.597263	0.269882	0.262313	NA	0.252252	0.0177912	0.499681	0.494963	NA	472.8	152.4	348.6	472.8	NA	349.4	93.6	280.6	349.4	NA	425.4	53.5	250.2	474.6	NA	262.8	26.8333	144	246
chr3:87342393:T:C	FALSE	FALSE	-0.223241	0.675478	-0.111892	0.0308439	NA	0.165401	0.352854	0.182276	0.310432	NA	-0.0478828	-0.187336	-0.0117919	0.381891	NA	0.124312	0.339808	0.13526	0.235722	NA	-0.223241	0.675478	-0.111892	0.381891	NA	FALSE	FALSE	FALSE	FALSE	NA	0	0	0	0	NA	0.17866	-0.802955	0.0307695	0.37102	NA	FALSE	FALSE	FALSE	FALSE	NA	0.161422	0.397612	0.168927	0.215893	NA	0.149366	0.524341	0.0213016	0.490553	NA	828.4	828.4	828.4	828.4	NA	1258	1258	1258	1258	NA	531	497	206.167	170.833	NA	900.6	428.4	338	329.333	NA
chr3:8748648:G:A	TRUE	TRUE	0.835214	0.622393	1.39902	1.13731	NA	0.111543	0.119403	0.0820121	0.141073	NA	0.848917	0.29896	1.05952	0.547496	NA	0.146757	0.167135	0.107037	0.16862	NA	0.848917	0.622393	1.39902	1.13731	NA	FALSE	FALSE	TRUE	TRUE	NA	8.67504	2.25028	60.0413	10.6446	NA	-0.00201654	-0.317846	-0.341144	-0.596409	NA	FALSE	FALSE	TRUE	TRUE	NA	0.135976	0.140304	0.117203	0.137735	NA	1.56555e-05	0.600965	1.22174	3.11033	NA	1241.6	1241.6	1241.6	1241.6	NA	969.8	969.8	969.8	969.8	NA	3587	2769.5	2352.6	2532.2	NA	2831.4	1693.62	1464.4	1348.6	NA
chr3:87576777:T:C	FALSE	FALSE	0.177417	0.011919	0.0686431	-0.29559	NA	0.115506	0.152251	0.158364	0.251707	NA	0.0270934	-0.199083	-0.0582825	-0.0934355	NA	0.128254	0.147984	0.137241	0.202593	NA	0.177417	-0.199083	0.0686431	-0.29559	NA	FALSE	FALSE	FALSE	FALSE	NA	0	0	0	0	NA	-0.157282	-0.325366	-0.110524	0.209863	NA	FALSE	FALSE	FALSE	FALSE	NA	0.148172	0.1441	0.189591	0.465912	NA	0.102215	0.595655	0.0634697	0.043689	NA	1032	1032	1032	1032	NA	959.4	959.4	959.4	959.4	NA	1890.2	1499.5	773.2	821.4	NA	1596.6	1252.12	658.2	826.8	NA
chr3:8775379:G:T	TRUE	FALSE	NA	1.86347	2.4645	1.26189	1.48776	NA	0.0875402	0.136573	0.142974	0.0941093	NA	1.86197	2.36329	1.39298	1.49147	NA	0.0934851	0.110579	0.115916	0.0813923	NA	1.86347	2.4645	1.39298	1.49147	NA	TRUE	TRUE	TRUE	TRUE	NA	94.7309	95.224	27.4455	69.1834	NA	-0.00808166	-0.14703	0.133873	0.0019505	NA	FALSE	FALSE	FALSE	FALSE	NA	0.0878028	0.0826151	0.120768	0.10057	NA	0.0089348	0.480639	0.212951	0.00129005	NA	1336.4	1433	1336.4	1336.4	NA	1840.8	2070.2	1840.8	1840.8	NA	3007.8	3930.33	1537.2	2981.8	NA	4190.2	5308.17	2286.4	4072.2
chr3:8775457:G:A	TRUE	FALSE	NA	1.3127	1.51766	0.800871	0.654736	NA	0.106746	0.114259	0.160445	0.109515	NA	1.10729	1.58213	1.00379	0.864636	NA	0.103287	0.105495	0.12838	0.0924269	NA	1.3127	1.58213	1.00379	0.864636	NA	TRUE	TRUE	TRUE	FALSE	NA	28.9353	44.7266	9.17959	14.9833	NA	-0.204436	0.00842377	0.213038	0.214919	NA	FALSE	FALSE	FALSE	FALSE	NA	0.11857	0.0986141	0.187046	0.136196	NA	0.465581	0.00804613	0.222022	0.326191	NA	1245	1484.8	1245	1245	NA	1665.2	1855	1665.2	1665.2	NA	1959.4	2089.67	1076.4	1559	NA	2219.2	2712.5	1501.6	2359.2
chr3:8781331:C:T	FALSE	FALSE	NA	-0.204553	0.0216739	-0.124577	-0.474752	NA	0.174547	0.245533	0.271799	0.196289	NA	-0.0940601	-0.64317	0.110812	-0.221666	NA	0.157142	0.294097	0.241184	0.163312	NA	-0.204553	-0.64317	-0.124577	-0.474752	NA	FALSE	FALSE	FALSE	FALSE	NA	0	0	0	0	NA	0.0967446	-0.603343	0.195848	0.244937	NA	FALSE	FALSE	FALSE	FALSE	NA	0.232568	0.246454	0.302435	0.228362	NA	0.0532798	0.918025	0.0968032	0.165252	NA	484.8	483.6	484.8	484.8	NA	690.2	742	690.2	690.2	NA	262.2	238.667	211.8	273.4	NA	397.4	240.5	333.2	451.8
chr3:87847833:G:C	TRUE	FALSE	NA	0.878898	1.23662	1.36684	0.346856	NA	0.192727	0.206901	0.23158	0.205333	NA	0.341153	1.53424	1.08071	0.556457	NA	0.24608	0.272521	0.42121	0.237766	NA	0.878898	1.53424	1.36684	0.556457	NA	FALSE	TRUE	TRUE	FALSE	NA	0.198082	3.25384	3.35167	0	NA	-0.494244	0.357659	-0.378127	0.236774	NA	FALSE	FALSE	FALSE	FALSE	NA	0.286439	0.3303	0.463277	0.318098	NA	0.466249	0.199424	0.133897	0.0943964	NA	241.6	224.6	241.6	241.6	NA	167.6	122.2	167.6	167.6	NA	272.6	261	291.6	236.2	NA	131.8	178.333	172.8	191.8
chr3:87872689:C:T	TRUE	FALSE	NA	1.01309	0.501571	0.810281	1.22447	NA	0.181752	0.336258	0.55532	0.168879	NA	0.646095	0.824144	1.46544	1.25345	NA	0.236427	0.487501	0.349597	0.214515	NA	1.01309	0.824144	1.46544	1.25345	NA	TRUE	FALSE	FALSE	TRUE	NA	2.51021	0	0	7.28824	NA	-0.345257	0.228226	1.14957	0.0370605	NA	FALSE	FALSE	FALSE	FALSE	NA	0.300177	0.51881	0.614095	0.287925	NA	0.225648	0.0555037	0.541194	0.011118	NA	187.8	201.2	187.8	187.8	NA	134.4	119.4	134.4	134.4	NA	228.8	139.333	182	335	NA	126.4	107	172.4	246.8
chr3:87875980:G:A	TRUE	FALSE	NA	0.434714	0.842755	0.141457	0.467365	NA	0.108692	0.137078	0.166358	0.097719	NA	0.626423	1.01397	0.204278	0.57647	NA	0.0859691	0.133763	0.149799	0.115733	NA	0.626423	1.01397	0.204278	0.57647	NA	FALSE	TRUE	FALSE	FALSE	NA	7.40403	8.07341	0	1.10521	NA	0.20814	0.180031	0.0924769	0.106108	NA	FALSE	FALSE	FALSE	FALSE	NA	0.106859	0.122328	0.164505	0.124903	NA	0.591046	0.337197	0.0799595	0.115346	NA	1914.2	1629.8	1914.2	1914.2	NA	1188	1035.2	1188	1188	NA	1573.4	1429.5	942.2	2016.4	NA	1142	1015.83	642.8	1348.6
chr3:87876256:CATT:C	FALSE	FALSE	NA	0.502889	-0.232453	-0.229995	-0.0647463	NA	0.112644	0.153445	0.226324	0.131622	NA	0.509541	-0.340662	-0.113516	-0.0918817	NA	0.21259	0.137782	0.207314	0.0898679	NA	0.509541	-0.340662	-0.229995	-0.0918817	NA	FALSE	FALSE	FALSE	FALSE	NA	0.0015747	0	0	0	NA	-0.0134618	-0.162552	0.109806	-0.0183126	NA	FALSE	FALSE	FALSE	FALSE	NA	0.150937	0.142034	0.170939	0.134524	NA	0.00852649	0.218848	0.0957868	0.0115484	NA	1102.6	1101.2	1102.6	1102.6	NA	1589.2	1672.4	1589.2	1589.2	NA	986.4	459.333	448.2	821.6	NA	1463	634.667	732.2	1166.2
chr3:8793381:A:G	FALSE	FALSE	-0.0916994	-0.317334	0.279496	-0.117404	NA	0.142599	0.400701	0.153612	0.418928	NA	0.246207	0.149441	0.292691	0.150703	NA	0.158941	0.228816	0.113014	0.403451	NA	0.246207	-0.317334	0.292691	0.150703	NA	FALSE	FALSE	FALSE	FALSE	NA	0	0	0	0	NA	0.313393	0.620812	0.0325279	0.17923	NA	FALSE	FALSE	FALSE	FALSE	NA	0.153843	0.447726	0.164722	0.435166	NA	0.493929	0.255796	0.0243281	0.0417595	NA	443.2	443.2	443.2	443.2	NA	549.2	549.2	549.2	549.2	NA	536.2	259.2	308.6	435.4	NA	837.6	404.4	382.6	617.8	NA
chr3:8800398:C:T	TRUE	TRUE	0.313816	1.40784	0.0411347	0.511194	NA	0.075724	0.0820482	0.0811424	0.139477	NA	0.688772	1.81347	0.270034	1.22524	NA	0.074659	0.0732895	0.0769176	0.107708	NA	0.688772	1.81347	0.270034	1.22524	NA	FALSE	TRUE	FALSE	TRUE	NA	15.0677	129.962	0	24.7752	NA	0.375902	0.405898	0.229413	0.724307	NA	FALSE	TRUE	FALSE	TRUE	NA	0.0711064	0.0891053	0.0850049	0.147912	NA	5.17157	3.81855	1.29946	4.40071	NA	1381.4	1381.4	1381.4	1381.4	NA	2230	2230	2230	2230	NA	1622.6	1197.6	514	1585.4	NA	3378.6	2531	971.2	4306.6	NA
chr3:8807423:T:C	FALSE	FALSE	NA	-0.437741	-0.0386461	0.111171	0.395265	NA	0.179811	0.416595	0.745739	0.181891	NA	0.495085	-0.65685	-0.783376	0.474173	NA	0.190182	0.88767	0.503782	0.337496	NA	0.495085	-0.65685	-0.783376	0.474173	NA	FALSE	FALSE	FALSE	FALSE	NA	0	0	0	0	NA	1.01519	-0.911916	-0.708927	0.0371934	NA	FALSE	FALSE	FALSE	FALSE	NA	0.415155	0.75883	0.694065	0.462992	NA	0.911237	0.237364	0.183587	0.00575511	NA	205.6	141.2	132	205.6	NA	103.2	102	88	103.2	NA	138.2	66.8333	107.4	227	NA	134	32.3333	35.8	116.6
chr3:8807535:G:A	FALSE	FALSE	NA	0.721874	-0.0740417	0.173407	0.344146	NA	0.0628366	0.163539	0.103333	0.0915496	NA	0.625845	-0.265927	-0.0152126	0.373052	NA	0.0694452	0.162776	0.154416	0.0815254	NA	0.721874	-0.265927	0.173407	0.373052	NA	FALSE	FALSE	FALSE	FALSE	NA	24.7358	0	0	0.239883	NA	-0.0976394	-0.178462	-0.217482	0.0338318	NA	FALSE	FALSE	FALSE	FALSE	NA	0.116459	0.166727	0.170462	0.140513	NA	0.131841	0.195691	0.26565	0.0215525	NA	1268.6	1127	929.4	1268.6	NA	1096.6	1077.2	914.4	1096.6	NA	1917.6	518	750	1352.6	NA	1553.2	442.5	653.6	1205.2
chr3:8808285:A:G	FALSE	FALSE	NA	0.00700444	0.177761	-0.451	0.420249	NA	0.231662	0.680853	0.384559	0.283907	NA	-0.615893	-0.982622	-1.33161	-0.529869	NA	0.247133	0.819061	0.47126	0.320279	NA	-0.615893	-0.982622	-1.33161	-0.529869	NA	FALSE	FALSE	FALSE	FALSE	NA	0	0	0	0	NA	-0.615969	-0.396524	-0.915749	-0.944747	NA	FALSE	FALSE	FALSE	FALSE	NA	0.436383	0.683061	0.486549	0.462798	NA	0.308576	0.0802928	0.543898	0.538769	NA	91.8	111.2	100.2	91.8	NA	164.4	161.4	145.4	164.4	NA	83.4	59.1667	53.2	103.6	NA	98.2	40.6667	42.2	97
chr3:8808428:G:GC	FALSE	FALSE	NA	-0.0755549	-0.0325374	0.242709	-0.0475627	NA	0.0953472	0.225844	0.132314	0.119392	NA	-0.0905661	-0.0506897	0.207862	-0.178502	NA	0.0822826	0.212298	0.143349	0.165127	NA	-0.0905661	-0.0506897	0.242709	-0.178502	NA	FALSE	FALSE	FALSE	FALSE	NA	0	0	0	0	NA	-0.00983752	-0.225118	-0.0279724	-0.159112	NA	FALSE	FALSE	FALSE	FALSE	NA	0.143595	0.221899	0.201847	0.180695	NA	0.00644936	0.179786	0.0147543	0.117009	NA	859.2	799.2	684.4	859.2	NA	790.4	689	587.4	790.4	NA	749	390.333	580.4	702.8	NA	677.4	321.167	484.2	596
chr3:8808433:T:C	FALSE	FALSE	NA	-0.139836	-0.373057	0.110284	-0.178145	NA	0.0749572	0.191438	0.119025	0.1141	NA	0.00569822	0.0280379	0.0967407	-0.0805403	NA	0.0727963	0.190488	0.139626	0.108463	NA	-0.139836	-0.373057	0.110284	-0.178145	NA	FALSE	FALSE	FALSE	FALSE	NA	0	0	0	0	NA	0.148561	0.305756	-0.0321093	0.103641	NA	FALSE	FALSE	FALSE	FALSE	NA	0.115231	0.193567	0.173537	0.136165	NA	0.263492	0.382825	0.020478	0.0938243	NA	1067.2	1007	826.6	1067.2	NA	940.4	906.8	777	940.4	NA	883	381.167	635.4	797.6	NA	864.6	445.167	582.2	753.4
chr3:88103776:G:A	FALSE	FALSE	NA	-0.199649	-0.194964	0.239929	-0.22323	NA	0.147535	0.447073	0.204654	0.156257	NA	0.0228545	1.1684	0.330462	0.195587	NA	0.0980203	0.361889	0.148032	0.162984	NA	-0.199649	1.1684	0.330462	-0.22323	NA	FALSE	FALSE	FALSE	FALSE	NA	0	0	0	0	NA	0.231357	1.23389	0.128927	0.381004	NA	FALSE	FALSE	FALSE	FALSE	NA	0.231481	0.584392	0.248745	0.230712	NA	0.173349	0.674212	0.0689392	0.350188	NA	402	219.6	363	402	NA	465.8	224.6	414.8	465.8	NA	321.2	95.3333	310.8	292	NA	431.8	241	380.4	446.8
chr3:8811229:G:A	TRUE	FALSE	NA	2.75387	3.16952	1.0875	1.83665	NA	0.0918377	0.138088	0.205631	0.195594	NA	2.4249	3.44244	0.894144	1.71058	NA	0.0795812	0.110568	0.240284	0.158743	NA	2.75387	3.44244	1.0875	1.83665	NA	TRUE	TRUE	FALSE	TRUE	NA	198.113	206.693	1.82497	21.2646	NA	-0.332896	0.202834	-0.211613	-0.116462	NA	FALSE	FALSE	FALSE	FALSE	NA	0.226638	0.222692	0.350181	0.294502	NA	0.330969	0.152386	0.0851901	0.0379465	NA	149	225.2	164	149	NA	223	213.4	172.8	223	NA	917.8	1009.83	246.6	451.2	NA	1088.6	1131.5	235	608
chr3:8811646:G:A	FALSE	FALSE	NA	0.244774	0.228854	0.761564	0.181612	NA	0.0543678	0.135198	0.0785685	0.0757943	NA	0.166076	0.248952	0.577797	0.295324	NA	0.0575734	0.146833	0.0795454	0.0764751	NA	0.244774	0.248952	0.761564	0.295324	NA	FALSE	FALSE	FALSE	FALSE	NA	0.0880956	0	16.4067	0	NA	-0.0717205	-0.0789043	-0.185913	0.120836	NA	FALSE	FALSE	FALSE	FALSE	NA	0.186378	0.145235	0.11718	0.14793	NA	0.0463135	0.0733801	0.391784	0.10419	NA	1827	1543.4	1392.8	1827	NA	1549.2	1209.2	1207.2	1549.2	NA	1974.2	886.333	1688	1751.4	NA	1587.4	704.667	1292.8	1618
chr3:8812699:T:C	TRUE	FALSE	0.362362	1.52087	1.17553	1.60589	NA	0.270457	0.0899283	0.0882851	0.0885042	NA	0.14978	1.40073	0.98903	1.46494	NA	0.252613	0.106982	0.101798	0.0920062	NA	0.362362	1.52087	1.17553	1.60589	NA	FALSE	TRUE	TRUE	TRUE	NA	0	58.9549	35.2428	68.3698	NA	-0.201726	-0.126562	-0.194357	-0.142797	NA	FALSE	FALSE	FALSE	FALSE	NA	0.193806	0.0933949	0.112529	0.0929785	NA	0.156581	0.336685	0.560056	0.465181	NA	506	506	506	506	NA	519	519	519	519	NA	211	950.2	476.8	737.6	NA	185.6	908	432.2	692.6	NA
chr3:88127450:T:C	FALSE	FALSE	NA	-0.127229	-0.261141	-0.177954	0.123379	NA	0.118361	0.366658	0.220904	0.138766	NA	-0.107835	0.123854	-0.191477	0.061104	NA	0.0797097	0.209246	0.140849	0.0993869	NA	-0.127229	-0.261141	-0.191477	0.123379	NA	FALSE	FALSE	FALSE	FALSE	NA	0	0	0	0	NA	0.0232559	0.275547	0.0141896	-0.0638847	NA	FALSE	FALSE	FALSE	FALSE	NA	0.12732	0.282508	0.189544	0.150968	NA	0.0193381	0.169053	0.00765631	0.0414155	NA	386.6	259	338	386.6	NA	1025	658.2	845.4	1025	NA	324	108	209.4	356.8	NA	871.4	348.833	529.8	904.4
chr3:88127599:G:T	FALSE	FALSE	NA	-0.193099	0.217108	0.147335	-0.077787	NA	0.079149	0.196859	0.121113	0.153288	NA	0.055682	-0.0723516	0.677564	0.300536	NA	0.0792234	0.272825	0.0967016	0.133145	NA	-0.193099	0.217108	0.677564	0.300536	NA	FALSE	FALSE	FALSE	FALSE	NA	0	0	6.52857	0	NA	0.254118	-0.382996	0.538471	0.392433	NA	FALSE	FALSE	FALSE	FALSE	NA	0.150542	0.332335	0.145292	0.204773	NA	0.428049	0.221358	2.37249	0.472918	NA	838.4	673.8	770.8	838.4	NA	790.2	711.8	690.2	790.2	NA	672.2	382.333	618.8	663.8	NA	747.4	330.333	794.6	833.6
chr3:88171228:A:C	FALSE	FALSE	NA	0.559619	0.355761	0.0929414	0.317512	NA	0.110889	0.251116	0.215326	0.162233	NA	0.325422	0.157951	-0.137861	0.193717	NA	0.0728877	0.198767	0.146068	0.1054	NA	0.559619	0.355761	-0.137861	0.317512	NA	FALSE	FALSE	FALSE	FALSE	NA	1.26298	0	0	0	NA	-0.234838	-0.183089	-0.225375	-0.123514	NA	FALSE	FALSE	FALSE	FALSE	NA	0.143388	0.21351	0.230668	0.174323	NA	0.405103	0.139178	0.171812	0.0837432	NA	317	369.4	340	317	NA	911.2	961.8	993	911.2	NA	426.2	226.167	266.4	334.6	NA	1038.8	516.333	645.4	877.6
chr3:88244678:G:A	TRUE	FALSE	NA	1.31756	0.51496	0.893285	1.15388	NA	0.0772906	0.123414	0.115488	0.07841	NA	1.22321	0.836791	0.760103	0.96855	NA	0.0841698	0.115648	0.120512	0.0904287	NA	1.31756	0.836791	0.893285	1.15388	NA	TRUE	FALSE	FALSE	TRUE	NA	59.3393	6.94501	8.89136	43.1993	NA	-0.095397	0.286559	-0.129834	-0.186939	NA	FALSE	FALSE	FALSE	FALSE	NA	0.0855216	0.121169	0.105497	0.10057	NA	0.214883	0.852537	0.252997	0.454528	NA	1699.4	1903.2	1699.4	1699.4	NA	1658	1659	1658	1658	NA	2647.6	1347.33	1488.2	2931.8	NA	2401.6	1439.67	1339.4	2569.8
chr3:88244841:C:G	FALSE	FALSE	NA	0.348005	0.186455	-0.0856366	0.313325	NA	0.0636679	0.145679	0.111789	0.0807785	NA	0.517818	0.527489	0.348119	0.402411	NA	0.0673555	0.128379	0.116203	0.0939497	NA	0.517818	0.527489	0.348119	0.402411	NA	FALSE	FALSE	FALSE	FALSE	NA	8.74075	0	0	0	NA	0.174029	0.263812	0.440846	0.0902269	NA	FALSE	FALSE	FALSE	FALSE	NA	0.107552	0.1362	0.161316	0.121998	NA	0.395911	0.565679	1.18531	0.0897888	NA	1311.6	1303.8	1190.4	1311.6	NA	1090.6	905.2	883	1090.6	NA	1526.2	730.667	794.4	1381.8	NA	1420.4	638	813.2	1214.4
chr3:8826780:C:T	FALSE	FALSE	NA	0.0300674	-0.687325	0.0300277	0.15075	NA	0.117236	0.392841	0.210727	0.17484	NA	-0.0909348	-0.819329	-0.186493	0.0490586	NA	0.112162	0.358571	0.213895	0.17398	NA	-0.0909348	-0.819329	-0.186493	0.15075	NA	FALSE	FALSE	FALSE	FALSE	NA	0	0	0	0	NA	-0.122988	0.146317	-0.211281	-0.106812	NA	FALSE	FALSE	FALSE	FALSE	NA	0.165717	0.380181	0.24455	0.214775	NA	0.109797	0.0470293	0.141957	0.0515942	NA	443.8	530.4	405.6	443.8	NA	473.4	555.2	414.4	473.4	NA	416.2	164.667	288.2	413.8	NA	408.4	151.833	260.6	407
chr3:8826971:G:A	FALSE	FALSE	NA	-0.077924	0.104338	0.654733	-0.21319	NA	0.181015	0.203062	0.230937	0.23694	NA	-0.10091	-0.129978	-0.171851	-0.543764	NA	0.109645	0.180724	0.200385	0.232969	NA	-0.10091	-0.129978	0.654733	-0.543764	NA	FALSE	FALSE	FALSE	FALSE	NA	0	0	0	0	NA	0.0168191	-0.250914	-0.942568	-0.354502	NA	FALSE	FALSE	FALSE	FALSE	NA	0.219492	0.206959	0.348635	0.280145	NA	0.00729917	0.240824	1.15794	0.211595	NA	234.4	487.4	159	234.4	NA	459.2	672	355.2	459.2	NA	203.4	258	186	170.6	NA	391	305.333	222.2	257.8
chr3:8826973:C:A	FALSE	FALSE	NA	0.333035	0.0558964	0.496564	-0.0999615	NA	0.10407	0.242688	0.183779	0.143066	NA	0.483988	0.147455	0.79002	0.217955	NA	0.0943626	0.168978	0.167818	0.199191	NA	0.483988	0.147455	0.79002	0.217955	NA	FALSE	FALSE	FALSE	FALSE	NA	1.45157	0	0.516728	0	NA	0.179428	0.304607	0.257274	0.291271	NA	FALSE	FALSE	FALSE	FALSE	NA	0.199413	0.237508	0.243104	0.262007	NA	0.146513	0.264749	0.194882	0.170697	NA	418.2	598.6	304.2	418.2	NA	374.2	930.4	349.6	374.2	NA	482.8	304.667	313.4	331	NA	475.8	504.667	431.4	374.2
chr3:88274030:G:C	FALSE	FALSE	NA	-0.130443	-0.079093	-0.105457	-0.580518	NA	0.0530488	0.174258	0.10955	0.0978	NA	0.255754	-0.0483871	0.232883	-0.415747	NA	0.0559273	0.167315	0.104891	0.091773	NA	0.255754	-0.079093	0.232883	-0.580518	NA	FALSE	FALSE	FALSE	FALSE	NA	0.233828	0	0	3.44973	NA	0.386735	-0.0853321	0.344406	0.168372	NA	FALSE	FALSE	FALSE	FALSE	NA	0.0961521	0.158665	0.155828	0.112708	NA	2.81465	0.0723089	0.751324	0.287021	NA	1934	1361.4	1515	1934	NA	1780.4	1323.2	1439.4	1780.4	NA	1612.8	620.167	1018.2	1104.6	NA	1939	623	1214.8	1136.2
chr3:8829861:T:C	TRUE	FALSE	NA	0.356022	1.3647	0.405737	0.671828	NA	0.0676635	0.162283	0.112433	0.0997091	NA	0.0258931	1.33076	0.313359	0.179198	NA	0.0767077	0.175386	0.107211	0.101794	NA	0.356022	1.3647	0.405737	0.671828	NA	FALSE	TRUE	FALSE	FALSE	NA	1.76121	10.9957	0	5.70979	NA	-0.337102	0.0189155	-0.0769011	-0.496452	NA	FALSE	FALSE	FALSE	FALSE	NA	0.114452	0.19244	0.160585	0.129302	NA	1.3741	0.00946365	0.0624783	2.34891	NA	738	385.6	597.8	738	NA	956.2	458.8	683	956.2	NA	863.4	485	565.4	1006.6	NA	889.4	564.833	607.2	922.6
chr3:8832980:G:C	FALSE	FALSE	NA	-0.437664	-0.0837213	-0.822928	-0.456877	NA	0.0639668	0.174383	0.124774	0.0948348	NA	-0.326896	0.311915	-0.496386	-0.458445	NA	0.0783864	0.159392	0.124082	0.0996968	NA	-0.437664	0.311915	-0.822928	-0.458445	NA	FALSE	FALSE	FALSE	FALSE	NA	6.02332	0	5.28817	0.75359	NA	0.103209	0.394669	0.321604	-0.00445553	NA	FALSE	FALSE	FALSE	FALSE	NA	0.124837	0.328363	0.152198	0.121215	NA	0.128872	0.237409	0.6857	0.00245611	NA	1671.2	1572.4	1396.2	1671.2	NA	1654.2	1500.4	1260.4	1654.2	NA	1125.2	719	562.8	1038	NA	1208.6	914.333	639.2	1030.8
chr3:8833387:G:A	FALSE	FALSE	NA	0.00401982	0.124143	-0.382465	-0.0372614	NA	0.0818365	0.244243	0.172018	0.123964	NA	-0.0329157	-0.207275	-0.594047	-0.104822	NA	0.137367	0.438099	0.245163	0.182536	NA	-0.0329157	-0.207275	-0.594047	-0.104822	NA	FALSE	FALSE	FALSE	FALSE	NA	0	0	0	0	NA	-0.043577	-0.0751896	-0.218641	-0.0681328	NA	FALSE	FALSE	FALSE	FALSE	NA	0.189863	0.32381	0.263897	0.212115	NA	0.0248774	0.0255692	0.133325	0.029958	NA	602.8	448.2	509	602.8	NA	300.2	264.4	303.8	300.2	NA	552	240	277.8	501.6	NA	270	116.333	146.6	235
chr3:8834445:G:A	TRUE	FALSE	NA	1.66803	0.469341	1.84288	0.771769	NA	0.111642	0.905263	0.150034	0.225714	NA	0.900043	0.0379425	1.36557	0.137625	NA	0.125116	0.401586	0.228706	0.19964	NA	1.66803	0.469341	1.84288	0.771769	NA	TRUE	FALSE	TRUE	FALSE	NA	44.6638	0	28.868	0	NA	-0.717601	-0.375905	-0.57097	-0.553484	NA	FALSE	FALSE	FALSE	FALSE	NA	0.351625	0.655032	0.320071	0.428951	NA	0.624119	0.0791081	0.489403	0.218829	NA	137	181.8	158.2	137	NA	196.2	196	148	196.2	NA	399.4	123	406.4	196.8	NA	335.6	95.8333	263.2	184.4
chr3:8835084:A:G	TRUE	TRUE	NA	1.58514	0.348781	2.55597	-0.0806053	NA	0.0735074	0.121701	0.107995	0.0924803	NA	1.08162	0.594303	2.82164	-0.0377397	NA	0.0671973	0.170997	0.199563	0.105048	NA	1.58514	0.594303	2.82164	-0.0806053	NA	TRUE	FALSE	TRUE	FALSE	NA	97.3266	0	118.023	0	NA	-0.493803	0.21625	0.259404	0.0529889	NA	TRUE	FALSE	TRUE	FALSE	NA	0.0952403	0.153687	0.0844208	0.133555	NA	4.99849	0.311399	1.54226	0.0380922	NA	2091.4	2092	1887.2	2091.4	NA	1152.8	1007.6	883.2	1152.8	NA	5762.4	1313	8092	1671	NA	2244.6	745.833	4593.6	958.8
chr3:8835479:A:G	TRUE	FALSE	NA	2.32409	NA	2.63123	1.93139	NA	0.124216	NA	0.142075	0.148114	NA	1.7421	NA	2.58728	1.82322	NA	0.189843	NA	0.220087	0.278709	NA	2.32409	NA	2.63123	1.93139	NA	TRUE	NA	TRUE	TRUE	NA	72.3024	NA	70.763	33.0551	NA	-0.481076	NA	-0.0568353	-0.0368945	NA	FALSE	NA	FALSE	FALSE	NA	0.296496	NA	0.347609	0.391192	NA	0.397958	NA	0.0176534	0.00711526	NA	119	NA	113.6	119	NA	50.8	NA	49.4	50.8	NA	543.8	NA	510.2	382.8	NA	154.2	NA	208.6	147.4
chr3:8838693:TA:T	FALSE	FALSE	0.017974	-0.283819	-0.622487	-0.58696	NA	0.137804	0.237263	0.187642	0.134102	NA	0.0081873	0.111441	-0.597655	-0.183253	NA	0.131992	0.200836	0.186148	0.117837	NA	0.017974	-0.283819	-0.622487	-0.58696	NA	FALSE	FALSE	FALSE	FALSE	NA	0	0	0	0.453257	NA	-0.00281667	0.408634	0.0261272	0.407546	NA	FALSE	FALSE	FALSE	FALSE	NA	0.148922	0.230961	0.209584	0.154755	NA	0.000845841	0.421005	0.0152583	1.18646	NA	299	299	299	299	NA	271	271	271	271	NA	457.6	192.4	85.2	120.4	NA	419.2	231.6	78.6	145.4	NA
chr3:88410663:T:C	FALSE	FALSE	NA	0.111316	-0.309194	0.277523	0.0787534	NA	0.0926509	0.221163	0.127936	0.131931	NA	0.218179	-0.408023	0.410007	0.0433056	NA	0.0697023	0.221092	0.11426	0.100446	NA	0.218179	-0.408023	0.410007	0.0787534	NA	FALSE	FALSE	FALSE	FALSE	NA	0	0	0	0	NA	0.112424	-0.194747	0.134093	-0.0240451	NA	FALSE	FALSE	FALSE	FALSE	NA	0.125768	0.237908	0.136628	0.145018	NA	0.145219	0.129725	0.172898	0.013658	NA	889.2	650.8	716.4	889.2	NA	1074.6	843.6	956.2	1074.6	NA	872.8	259.5	617.2	806.6	NA	1141.2	314.167	896.8	943
chr3:88430140:G:A	FALSE	FALSE	-0.177771	-0.124795	0.14965	0.186722	NA	0.256317	0.0856948	0.0747791	0.0752229	NA	-0.171444	-0.0758006	0.0364114	0.0381254	NA	0.297537	0.108917	0.0988755	0.089695	NA	-0.177771	-0.124795	0.14965	0.186722	NA	FALSE	FALSE	FALSE	FALSE	NA	0	0	0	0	NA	-0.00134514	0.0453529	-0.115384	-0.149832	NA	FALSE	FALSE	FALSE	FALSE	NA	0.146738	0.113109	0.107581	0.0959417	NA	0.000486075	0.0588157	0.246624	0.478886	NA	835	835	835	835	NA	626.2	626.2	626.2	626.2	NA	219.8	497.8	389.8	456	NA	165.8	389	269.8	306	NA
chr3:885128:G:A	FALSE	FALSE	NA	-0.0072616	-0.102441	0.140601	0.123653	NA	0.0559756	0.180846	0.0922613	0.0825981	NA	0.117233	-0.0507259	0.442611	0.157254	NA	0.0734113	0.297683	0.120791	0.11786	NA	0.117233	-0.102441	0.442611	0.157254	NA	FALSE	FALSE	FALSE	FALSE	NA	0	0	0	0	NA	0.132784	0.00578401	0.314605	0.0377085	NA	FALSE	FALSE	FALSE	FALSE	NA	0.11447	0.239818	0.141293	0.132629	NA	0.220674	0.00205809	0.763294	0.0259455	NA	1776.6	944	1308.4	1776.6	NA	731.4	460.8	546.4	731.4	NA	1615.4	427.833	1034.2	1630.6	NA	722	220.333	535.8	684.6
chr3:88518442:C:A	FALSE	FALSE	NA	0.229407	0.522217	-0.222859	-0.417737	NA	0.260398	0.410987	0.789333	0.316414	NA	-0.469407	0.391628	0.042379	0.154721	NA	0.39161	0.408852	0.643587	0.306596	NA	-0.469407	0.522217	-0.222859	-0.417737	NA	FALSE	FALSE	FALSE	FALSE	NA	0	0	0	0	NA	-0.768695	0.00156954	0.471417	0.550197	NA	FALSE	FALSE	FALSE	FALSE	NA	0.429899	0.540035	0.769285	0.348437	NA	0.499933	0.000206977	0.0895587	0.32649	NA	188.8	183	188.8	188.8	NA	141.8	127.4	141.8	141.8	NA	135.8	124.5	89.4	111	NA	66.2	80.6667	65	125.2
chr3:88657137:A:G	FALSE	FALSE	NA	-0.123193	-0.545555	-0.208927	0.269584	NA	0.185884	0.314455	0.307024	0.139105	NA	0.332686	0.896507	0.316298	0.419683	NA	0.124693	0.170955	0.210333	0.127455	NA	0.332686	0.896507	0.316298	0.419683	NA	FALSE	FALSE	FALSE	FALSE	NA	0	1.41476	0	0	NA	0.458111	1.5293	0.5307	0.12809	NA	FALSE	FALSE	FALSE	FALSE	NA	0.182427	0.272888	0.28862	0.189028	NA	1.00676	6.013	0.523642	0.0827586	NA	528.6	423.8	528.6	528.6	NA	771.2	591.6	771.2	771.2	NA	301.8	141	212.2	482.8	NA	599.4	530.333	438.2	824.8
chr3:88793595:C:G	FALSE	FALSE	NA	-0.264328	0.536889	0.0826077	-0.442048	NA	0.2955	0.339822	0.422915	0.317954	NA	-0.0710993	0.141449	-0.38105	0.00206248	NA	0.309024	0.497556	0.654607	0.340699	NA	-0.264328	0.536889	-0.38105	-0.442048	NA	FALSE	FALSE	FALSE	FALSE	NA	0	0	0	0	NA	0.268476	-0.410531	-0.405875	0.491143	NA	FALSE	FALSE	FALSE	FALSE	NA	0.368619	0.5787	0.491301	0.412662	NA	0.112933	0.10561	0.135988	0.196763	NA	257.6	195.6	257.6	257.6	NA	147.8	129	147.8	147.8	NA	139.8	137.167	134	139.2	NA	87.6	66.5	50.4	118.2
chr3:8893546:A:C	TRUE	TRUE	NA	1.20863	-0.2351	4.03718	1.36388	NA	0.141272	0.336047	0.141501	0.155905	NA	0.269115	-0.140883	1.02248	-0.507655	NA	0.18672	0.19129	0.179051	0.188132	NA	1.20863	-0.2351	4.03718	1.36388	NA	TRUE	FALSE	TRUE	TRUE	NA	11.8363	0	173.223	12.57	NA	-0.973847	0.0549991	-3.00784	-1.86264	NA	TRUE	FALSE	TRUE	TRUE	NA	0.253234	0.315023	0.185131	0.236317	NA	2.62749	0.0185521	55.9341	12.4409	NA	368.8	376.4	368.8	368.8	NA	619.6	710.8	619.6	619.6	NA	525.6	157.167	2939.8	717.8	NA	474.6	312.5	610	340.2
chr3:89074521:C:G	FALSE	FALSE	NA	0.367975	0.346102	0.855873	0.125504	NA	0.103742	0.171436	0.156821	0.108529	NA	0.120537	0.329838	0.410279	-0.169288	NA	0.122951	0.181575	0.221211	0.141196	NA	0.367975	0.346102	0.855873	-0.169288	NA	FALSE	FALSE	FALSE	FALSE	NA	0	0	2.22278	0	NA	-0.248445	-0.0438489	-0.464383	-0.300165	NA	FALSE	FALSE	FALSE	FALSE	NA	0.148226	0.218309	0.243422	0.142748	NA	0.440421	0.0217634	0.562049	0.589694	NA	994.8	787.6	994.8	994.8	NA	748	642	748	748	NA	796.4	489.667	847	858.2	NA	504.4	387.5	488.4	528.2
chr3:89075241:A:G	FALSE	FALSE	NA	0.376862	0.30372	0.328538	0.288522	NA	0.0826298	0.316999	0.108943	0.0994826	NA	0.395445	0.333412	0.507762	0.338552	NA	0.0624331	0.232365	0.090611	0.094411	NA	0.395445	0.333412	0.507762	0.338552	NA	FALSE	FALSE	FALSE	FALSE	NA	4.53739	0	2.59411	0	NA	0.0330438	0.219239	0.181204	0.0571217	NA	FALSE	FALSE	FALSE	FALSE	NA	0.119851	0.266838	0.124101	0.132796	NA	0.0306752	0.130474	0.33595	0.0422935	NA	793.4	421.2	739.4	793.4	NA	1065.2	476.6	874	1065.2	NA	937.8	251.5	664.6	826.6	NA	1277.2	295.667	896.4	1135.6
chr3:89075292:T:A	FALSE	FALSE	NA	0.232949	0.517238	0.265064	0.215779	NA	0.10058	0.340794	0.176837	0.183872	NA	0.332634	0.486773	0.198919	0.369115	NA	0.0876375	0.314786	0.13835	0.126686	NA	0.332634	0.517238	0.265064	0.369115	NA	FALSE	FALSE	FALSE	FALSE	NA	0	0	0	0	NA	0.110227	-0.138628	-0.0608283	0.193018	NA	FALSE	FALSE	FALSE	FALSE	NA	0.180441	0.356133	0.20699	0.240105	NA	0.0839231	0.0476803	0.0342671	0.101853	NA	423.6	262.2	373.2	423.6	NA	530.8	290.6	445.4	530.8	NA	453.6	185.667	327	422.2	NA	609	205	364.8	585.4
chr3:8913665:T:TTTG	FALSE	FALSE	NA	0.418021	0.0868644	0.161786	-0.108296	NA	0.187558	0.276381	0.339654	0.209803	NA	0.0844689	-0.0297448	-0.453504	-0.323256	NA	0.154669	0.213257	0.338788	0.164202	NA	0.418021	0.0868644	-0.453504	-0.323256	NA	FALSE	FALSE	FALSE	FALSE	NA	0	0	0	0	NA	-0.31946	-0.0786076	-0.636254	-0.19728	NA	FALSE	FALSE	FALSE	FALSE	NA	0.192555	0.31203	0.30731	0.234319	NA	0.432145	0.0282118	0.661622	0.113626	NA	356.4	375.8	356.4	356.4	NA	616.8	530	616.8	616.8	NA	292	198.333	183.2	255.2	NA	407.8	249.333	204.2	400
chr3:89213551:C:G	TRUE	FALSE	NA	0.505716	0.538622	1.04637	0.841006	NA	0.100267	0.146483	0.181096	0.100817	NA	0.823845	0.230364	1.03187	0.875865	NA	0.112209	0.157382	0.171679	0.113942	NA	0.823845	0.538622	1.04637	0.875865	NA	FALSE	FALSE	TRUE	FALSE	NA	7.58339	0	3.63908	11.0422	NA	0.308644	-0.243405	-0.00712298	0.0254721	NA	FALSE	FALSE	FALSE	FALSE	NA	0.125156	0.1748	0.244436	0.152655	NA	0.96907	0.305566	0.00262034	0.014839	NA	851.8	880.8	851.8	851.8	NA	780.6	893.4	780.6	780.6	NA	750.4	623.667	788.6	1182	NA	863.8	511.833	790.2	1116.6
chr3:89218488:T:C	FALSE	FALSE	NA	0.457837	0.462491	0.591179	0.636172	NA	0.0793456	0.182648	0.116639	0.10825	NA	0.302917	-0.178734	0.683672	0.373295	NA	0.0960129	0.357306	0.129916	0.10193	NA	0.457837	0.462491	0.683672	0.636172	NA	FALSE	FALSE	FALSE	FALSE	NA	3.01714	0	1.76296	3.29464	NA	-0.144001	-0.690177	0.105634	-0.237286	NA	FALSE	FALSE	FALSE	FALSE	NA	0.126466	0.371229	0.185603	0.147495	NA	0.214494	0.522116	0.0782512	0.331501	NA	875.4	552.6	726.8	875.4	NA	696.2	438.4	496	696.2	NA	1098.4	369.667	796.2	1153.2	NA	783.4	199.5	568.2	761.6
chr3:89281752:G:A	FALSE	FALSE	NA	-0.205045	-0.000893285	-0.118293	-0.151741	NA	0.090521	0.255362	0.121845	0.11963	NA	0.038743	0.326905	-0.243677	-0.00663724	NA	0.0682877	0.211574	0.148892	0.112725	NA	-0.205045	0.326905	-0.243677	-0.151741	NA	FALSE	FALSE	FALSE	FALSE	NA	0	0	0	0	NA	0.256216	0.46218	-0.146887	0.152633	NA	FALSE	FALSE	FALSE	FALSE	NA	0.162916	0.278277	0.175812	0.180536	NA	0.375666	0.42022	0.135065	0.109935	NA	1006.4	556.8	787.2	1006.4	NA	869.6	464.2	808.4	869.6	NA	796.2	269.333	519	780.2	NA	812.6	289.5	484.2	736
chr3:89307581:T:C	FALSE	FALSE	NA	-0.196881	0.0360145	-0.341865	-0.198483	NA	0.0701518	0.206061	0.131365	0.113219	NA	-0.199378	-0.405995	-0.544756	-0.285448	NA	0.0975222	0.483199	0.236046	0.181178	NA	-0.199378	-0.405995	-0.544756	-0.285448	NA	FALSE	FALSE	FALSE	FALSE	NA	0	0	0	0	NA	0.0266356	-0.195347	-0.183611	-0.0755429	NA	FALSE	FALSE	FALSE	FALSE	NA	0.205512	0.313295	0.246513	0.240871	NA	0.0130897	0.0887025	0.114186	0.0292602	NA	1098.4	762	956.2	1098.4	NA	494.4	269	393.8	494.4	NA	873.6	380	547.8	807.6	NA	396.6	99.6667	190.6	348.8
chr3:8931984:A:C	FALSE	FALSE	-0.263479	-0.343542	-0.369467	-0.209293	NA	0.230788	0.397036	0.293419	0.231347	NA	-0.171669	-0.0134243	-0.417114	-0.127388	NA	0.268265	0.291458	0.339792	0.263204	NA	-0.263479	-0.343542	-0.417114	-0.209293	NA	FALSE	FALSE	FALSE	FALSE	NA	0	0	0	0	NA	0.103974	0.0247918	-0.0472125	0.110959	NA	FALSE	FALSE	FALSE	FALSE	NA	0.241624	0.325368	0.41019	0.262056	NA	0.026678	0.00531408	0.00952649	0.041044	NA	262.2	262.2	262.2	262.2	NA	213	213	213	213	NA	354.8	277.375	147.2	217.4	NA	311.8	304.125	112.2	185.6	NA
chr3:89326567:C:T	FALSE	FALSE	NA	-0.0676106	0.0128064	-0.551575	-0.24401	NA	0.221199	0.275361	0.452411	0.229854	NA	-0.126131	0.31493	-0.377956	-0.0327157	NA	0.192105	0.208912	0.348253	0.154818	NA	-0.126131	0.31493	-0.551575	-0.24401	NA	FALSE	FALSE	FALSE	FALSE	NA	0	0	0	0	NA	-0.0450325	0.364909	0.206466	0.260336	NA	FALSE	FALSE	FALSE	FALSE	NA	0.219934	0.31113	0.487402	0.221104	NA	0.021913	0.227827	0.0551797	0.193147	NA	405	316.2	405	405	NA	483.8	357.6	483.8	483.8	NA	248.6	157.167	151.2	250	NA	284	215.5	157.6	364.6
chr3:8934079:C:T	FALSE	FALSE	-0.319081	-0.198996	-0.112266	-0.185608	NA	0.552065	0.175909	0.187529	0.161816	NA	0.156662	-0.604809	-0.217497	-0.565755	NA	0.508725	0.242899	0.206085	0.205369	NA	-0.319081	-0.604809	-0.217497	-0.565755	NA	FALSE	FALSE	FALSE	FALSE	NA	0	0	0	0	NA	0.533609	-0.402502	-0.0873455	-0.378087	NA	FALSE	FALSE	FALSE	FALSE	NA	0.340457	0.239482	0.248565	0.212278	NA	0.314958	0.49308	0.0540623	0.607062	NA	199.2	199.2	199.2	199.2	NA	149.2	149.2	149.2	149.2	NA	49.2	109	77.2	84.2	NA	53.6	65	54	48.6	NA
chr3:89345921:T:C	FALSE	FALSE	NA	-0.109243	0.276976	-0.0327209	-0.546983	NA	0.143262	0.431427	0.247011	0.260271	NA	0.177038	0.250695	-0.130746	0.1461	NA	0.114941	0.284172	0.250248	0.201121	NA	0.177038	0.276976	-0.130746	-0.546983	NA	FALSE	FALSE	FALSE	FALSE	NA	0	0	0	0	NA	0.296309	-0.025897	-0.191655	0.710694	NA	FALSE	FALSE	FALSE	FALSE	NA	0.232536	0.405402	0.338907	0.300172	NA	0.258269	0.00586501	0.0777089	0.743241	NA	238.6	151.2	158	238.6	NA	291.2	287.2	251.2	291.2	NA	202.8	93	113	137.4	NA	302.6	164.667	170.8	272.8
chr3:89383148:T:A	FALSE	FALSE	NA	0.0895724	0.127403	-0.0858492	0.0266678	NA	0.175863	0.228542	0.301636	0.145878	NA	-0.0902384	0.27607	0.270749	0.232492	NA	0.139321	0.235116	0.243648	0.155819	NA	-0.0902384	0.27607	0.270749	0.232492	NA	FALSE	FALSE	FALSE	FALSE	NA	0	0	0	0	NA	-0.151527	0.00148522	0.400157	0.198273	NA	FALSE	FALSE	FALSE	FALSE	NA	0.206968	0.243868	0.33737	0.20247	NA	0.11369	0.000464027	0.237977	0.142403	NA	573.4	338	573.4	573.4	NA	603.8	379.2	603.8	603.8	NA	390.8	175.167	262.6	460	NA	351.4	219.5	338.4	577.4
chr3:8975742:G:A	FALSE	FALSE	NA	0.395302	0.158231	0.315382	0.109545	NA	0.172327	0.232135	0.265092	0.155249	NA	0.152789	0.21635	-0.316079	-0.0733985	NA	0.131986	0.209299	0.781304	0.379919	NA	0.395302	0.21635	-0.316079	0.109545	NA	FALSE	FALSE	FALSE	FALSE	NA	0	0	0	0	NA	-0.21448	-0.0944528	-0.892634	-0.279734	NA	FALSE	FALSE	FALSE	FALSE	NA	0.189558	0.24727	0.744629	0.271085	NA	0.219657	0.0465611	0.242225	0.155273	NA	576.8	725.8	576.8	576.8	NA	700	791.2	700	700	NA	478	397	338.2	484.6	NA	492	439	309.4	501
chr3:8976189:A:G	FALSE	FALSE	NA	-0.484954	-0.378279	-0.561143	-0.455432	NA	0.0794709	0.281882	0.210125	0.133066	NA	-0.473301	-0.248748	-0.796236	-0.361554	NA	0.0794693	0.203871	0.188173	0.113315	NA	-0.484954	-0.378279	-0.796236	-0.455432	NA	FALSE	FALSE	FALSE	FALSE	NA	3.89644	0	0	0	NA	0.00382297	0.0836247	-0.224465	0.0935693	NA	FALSE	FALSE	FALSE	FALSE	NA	0.119609	0.295183	0.360222	0.142665	NA	0.00295837	0.0323023	0.0887078	0.07528	NA	949	873.6	733	949	NA	1073.8	963.4	839.4	1073.8	NA	621.2	326.667	350.8	585.4	NA	707.6	391.333	354.6	708
chr3:89778009:T:C	FALSE	FALSE	0.059152	0.621524	-0.0115341	0.330834	NA	0.303858	0.503119	0.293866	0.726769	NA	-0.129059	-0.418009	-0.241137	0.0821003	NA	0.238955	0.410401	0.22075	0.413734	NA	-0.129059	0.621524	-0.241137	0.330834	NA	FALSE	FALSE	FALSE	FALSE	NA	0	0	0	0	NA	-0.214918	-0.917214	-0.241342	0.0422463	NA	FALSE	FALSE	FALSE	FALSE	NA	0.330903	0.503119	0.327958	0.532644	NA	0.0650251	0.507691	0.12859	0.00744848	NA	71.4	71.4	71.4	71.4	NA	165.4	165.4	165.4	165.4	NA	72.6	36.6	25.8	78.8	NA	139.2	40.4	49.8	148	NA
chr3:9005102:C:T	TRUE	TRUE	NA	6.12939	6.41514	6.88737	5.25679	NA	0.0964862	0.114644	0.117024	0.0815969	NA	6.25791	7.07455	7.21004	5.20075	NA	0.100793	0.1198	0.118532	0.0852086	NA	6.25791	7.07455	7.21004	5.25679	NA	TRUE	TRUE	TRUE	TRUE	NA	302.239	301.935	301.978	302.161	NA	0.132938	0.636761	0.329011	-0.0528205	NA	FALSE	TRUE	TRUE	FALSE	NA	0.103354	0.115209	0.10853	0.125253	NA	0.273098	5.83173	1.50901	0.0438801	NA	181	231.4	181	181	NA	159.6	135	159.6	159.6	NA	7870.4	9547.67	10051.6	5381.8	NA	7626.8	8758	11073	4604.6
chr3:90121534:C:T	TRUE	TRUE	1.26397	1.63853	1.89355	1.2914	NA	0.0782395	0.0670931	0.0757183	0.109962	NA	1.16593	1.59694	2.06367	1.28047	NA	0.0879083	0.095225	0.0756207	0.126093	NA	1.26397	1.63853	2.06367	1.2914	NA	TRUE	TRUE	TRUE	TRUE	NA	53.4986	126.516	158.769	26.6383	NA	-0.103396	-0.0525393	0.169944	-0.017	NA	FALSE	FALSE	TRUE	FALSE	NA	0.0634113	0.0796063	0.0496115	0.0732997	NA	0.310769	0.0949758	2.17968	0.0242915	NA	1956.8	1956.8	1956.8	1956.8	NA	1399.8	1399.8	1399.8	1399.8	NA	4424.8	1949.2	2625.8	3903.6	NA	2940.4	1335.4	2112.4	2759.6	NA
chr3:90121955:T:G	FALSE	FALSE	-0.273128	-0.366503	-0.463171	-0.200319	NA	0.0854919	0.136162	0.0814195	0.16144	NA	-0.123891	-0.32983	-0.380615	-0.143585	NA	0.0775368	0.119676	0.0783994	0.118269	NA	-0.273128	-0.366503	-0.463171	-0.200319	NA	FALSE	FALSE	FALSE	FALSE	NA	0	0	3.41073	0	NA	0.149801	0.045783	0.0819724	0.0746116	NA	FALSE	FALSE	FALSE	FALSE	NA	0.0798259	0.112143	0.0783339	0.130656	NA	0.416349	0.0508124	0.218607	0.0700041	NA	1632	1632	1632	1632	NA	1908.2	1908.2	1908.2	1908.2	NA	1272.4	407.8	426.8	1134.2	NA	1666.2	500.8	531.8	1402	NA
chr3:90127762:T:C	FALSE	FALSE	0.0489851	0.482416	-0.425589	0.793141	NA	0.305895	0.53279	0.36106	0.570249	NA	-0.271956	-0.430215	0.197479	-0.373227	NA	0.281206	0.383153	0.195305	1.5037	NA	-0.271956	0.482416	-0.425589	0.793141	NA	FALSE	FALSE	FALSE	FALSE	NA	0	0	0	0	NA	-0.362976	-0.71014	0.644539	-1.94814	NA	FALSE	FALSE	FALSE	FALSE	NA	0.306864	0.51715	0.333128	1.0735	NA	0.166987	0.295814	0.653126	0.451631	NA	66.8	66.8	66.8	66.8	NA	147.8	147.8	147.8	147.8	NA	66.4	31.8	18.2	91.8	NA	116.2	35.8	60.6	91.4	NA
chr3:9035070:G:A	TRUE	FALSE	NA	1.1023	0.480734	1.3101	0.218767	NA	0.0821036	0.0954856	0.134144	0.08053	NA	0.967613	0.353774	1.29605	0.0606791	NA	0.0719805	0.106615	0.108114	0.0804075	NA	1.1023	0.480734	1.3101	0.218767	NA	TRUE	FALSE	TRUE	FALSE	NA	35.3751	0.930617	27.2919	0	NA	-0.132097	-0.105437	-0.00630069	-0.157537	NA	FALSE	FALSE	FALSE	FALSE	NA	0.0778392	0.11831	0.0922713	0.093043	NA	0.451415	0.147628	0.00666201	0.37493	NA	2299.4	2538.6	2299.4	2299.4	NA	2299.6	2395.2	2299.6	2299.6	NA	3037.8	1715.17	2820.4	2055.8	NA	2802.6	1511.17	2718.6	1881.6
chr3:9040092:G:A	FALSE	FALSE	-0.0754311	-0.302211	-0.0760625	-0.901582	NA	0.156114	0.237659	0.150431	0.376857	NA	0.00406154	-0.218904	-0.208728	-1.09975	NA	0.217419	0.264336	0.170876	0.5029	NA	-0.0754311	-0.302211	-0.208728	-1.09975	NA	FALSE	FALSE	FALSE	FALSE	NA	0	0	0	0	NA	0.0441815	0.0713795	-0.126928	-0.239825	NA	FALSE	FALSE	FALSE	FALSE	NA	0.210447	0.264016	0.198248	0.356983	NA	0.014564	0.0318524	0.105012	0.0879869	NA	320	320	320	320	NA	265.6	265.6	265.6	265.6	NA	285	85.4	109.4	141.2	NA	250	72.4	82.8	104.6	NA
chr3:9040714:A:G	FALSE	FALSE	-0.228578	-0.535264	-0.136352	-0.475889	NA	0.150625	0.386324	0.152062	0.24368	NA	-0.203798	-0.997972	-0.351105	-0.95226	NA	0.122086	0.358317	0.112948	0.254754	NA	-0.228578	-0.997972	-0.351105	-0.95226	NA	FALSE	FALSE	FALSE	FALSE	NA	0	0	0	0	NA	0.0296301	-0.437288	-0.330078	-0.345935	NA	FALSE	FALSE	FALSE	FALSE	NA	0.122776	0.303396	0.122426	0.129262	NA	0.0189955	0.267761	1.22622	1.19793	NA	1547.6	1547.6	1547.6	1547.6	NA	2302.2	2302.2	2302.2	2302.2	NA	985.4	396.6	381	219.833	NA	1489.4	442.2	488.167	236.667	NA
chr3:9065857:G:A	FALSE	FALSE	-0.291931	-0.117474	-0.259489	-0.509051	NA	0.101313	0.105124	0.0918134	0.178434	NA	-0.16253	-0.270175	-0.243973	-0.460457	NA	0.0988269	0.126163	0.0956156	0.183603	NA	-0.291931	-0.270175	-0.259489	-0.509051	NA	FALSE	FALSE	FALSE	FALSE	NA	0	0	0	0	NA	0.128339	-0.154299	0.0136336	0.0414075	NA	FALSE	FALSE	FALSE	FALSE	NA	0.111934	0.115766	0.116487	0.220548	NA	0.157583	0.280246	0.0133245	0.0190815	NA	1396.4	1396.4	1396.4	1396.4	NA	1307.4	1307.4	1307.4	1307.4	NA	1083.4	413.8	419	782	NA	1116.4	356.8	401	798.2	NA
chr3:9082800:A:G	TRUE	FALSE	0.00585276	-0.310169	1.72109	-0.741039	NA	0.196281	0.187436	0.126946	0.287922	NA	-0.425685	-0.395667	1.54817	-1.19591	NA	0.12526	0.149866	0.116157	0.191175	NA	-0.425685	-0.395667	1.72109	-1.19591	NA	FALSE	FALSE	TRUE	TRUE	NA	0	0	36.6665	4.92269	NA	-0.387177	-0.0345529	-0.169288	-0.376501	NA	FALSE	FALSE	FALSE	FALSE	NA	0.203425	0.190977	0.10707	0.213113	NA	0.329247	0.014246	0.312658	0.337495	NA	612.6	612.6	612.6	612.6	NA	998.4	998.4	998.4	998.4	NA	1014.8	733.25	1432.6	316.6	NA	1196.8	1108.38	2075.4	397.8	NA
chr3:911210:A:G	TRUE	FALSE	NA	-0.394432	3.20986	-0.398172	0.140792	NA	0.158786	0.129397	0.257452	0.146144	NA	-0.368198	3.39163	-0.723245	0.361814	NA	0.165751	0.119384	0.419681	0.161091	NA	-0.394432	3.39163	-0.723245	0.361814	NA	FALSE	TRUE	FALSE	FALSE	NA	0	171.42	0	0	NA	0.0353864	0.105304	-0.424688	0.218992	NA	FALSE	FALSE	FALSE	FALSE	NA	0.166817	0.145474	0.351898	0.168178	NA	0.0227638	0.108529	0.24492	0.230257	NA	748.4	558	748.4	748.4	NA	512.6	503	512.6	512.6	NA	359.2	2499	259.8	629.6	NA	248.2	2552.83	168.6	501.4
chr3:9112746:A:G	TRUE	FALSE	NA	2.55126	1.51795	2.76637	1.35784	NA	0.10939	0.14111	0.133883	0.141078	NA	2.64435	1.70818	3.12252	1.74736	NA	0.125683	0.20805	0.169825	0.14519	NA	2.64435	1.70818	3.12252	1.74736	NA	TRUE	TRUE	TRUE	TRUE	NA	114.488	20.872	89.0298	27.5398	NA	0.0833983	0.133013	0.33553	0.385901	NA	FALSE	FALSE	FALSE	FALSE	NA	0.165752	0.247932	0.177632	0.203823	NA	0.0680079	0.0721152	0.551216	0.471168	NA	366.6	443.8	366.6	366.6	NA	235.6	258.2	235.6	235.6	NA	1351.6	627.833	1175	709.8	NA	923.2	415.5	993	615
chr3:911778:G:A	TRUE	FALSE	NA	0.713805	0.790033	0.9523	0.770283	NA	0.0725197	0.114165	0.112883	0.0690005	NA	0.724477	0.91061	1.18213	0.929875	NA	0.0851318	0.115217	0.0895003	0.0607634	NA	0.724477	0.91061	1.18213	0.929875	NA	FALSE	FALSE	TRUE	FALSE	NA	17.0397	9.17717	34.0096	47.0443	NA	0.00799737	0.251961	0.241096	0.161974	NA	FALSE	FALSE	FALSE	FALSE	NA	0.0661618	0.108826	0.0998813	0.0648029	NA	0.011958	0.815731	0.909033	0.86836	NA	3374.6	3064.6	3374.6	3374.6	NA	2860.8	2715.8	2860.8	2860.8	NA	3450.2	2576.5	2960	4485.6	NA	2953.6	2484	3050.4	4265
chr3:9163206:G:A	TRUE	FALSE	NA	0.772405	0.83297	0.170178	0.327161	NA	0.179272	1.13887	0.498566	0.317757	NA	0.970376	-0.0269567	0.241678	1.10791	NA	0.139662	1.13881	0.334796	0.198764	NA	0.970376	0.83297	0.241678	1.10791	NA	FALSE	FALSE	FALSE	TRUE	NA	6.3472	0	0	2.51972	NA	0.514809	-1.96082	0.145535	1.14924	NA	FALSE	FALSE	FALSE	FALSE	NA	0.480432	0.790704	0.666676	0.538986	NA	0.194809	0.944369	0.0246025	0.591806	NA	96	86	63.2	96	NA	115.2	140.4	117.4	115.2	NA	150	74.3333	51.8	105	NA	204.2	63.8333	100.4	207.8
chr3:9174597:C:CTCTG	FALSE	FALSE	0.0724487	0.631614	0.5599	0.579463	NA	0.205208	0.252836	0.221003	0.149462	NA	-0.0881034	0.136142	0.12514	0.29444	NA	0.206897	0.355842	0.241118	0.163493	NA	-0.0881034	0.631614	0.5599	0.579463	NA	FALSE	FALSE	FALSE	FALSE	NA	0	0	0	0	NA	-0.154408	-0.555267	-0.427784	-0.285358	NA	FALSE	FALSE	FALSE	FALSE	NA	0.255469	0.382806	0.268216	0.221709	NA	0.0534383	0.294094	0.450245	0.299145	NA	114.2	114.2	114.2	114.2	NA	108.4	108.4	108.4	108.4	NA	184.4	135	72.8	103.6	NA	156.2	91.2	51	79.4	NA
chr3:918589:G:C	FALSE	FALSE	NA	0.306329	-0.475116	-0.706678	-0.00520278	NA	0.120263	0.490641	0.419756	0.24601	NA	0.608857	-0.313722	-0.320455	0.719207	NA	0.252085	0.608487	0.436056	0.681204	NA	0.608857	-0.475116	-0.706678	0.719207	NA	FALSE	FALSE	FALSE	FALSE	NA	0	0	0	0	NA	0.288794	0.228248	0.61205	0.563389	NA	FALSE	FALSE	FALSE	FALSE	NA	0.373515	0.543704	0.884631	0.659311	NA	0.116529	0.0521582	0.102781	0.11178	NA	307.2	282.2	236.8	307.2	NA	78.2	131.8	125.2	78.2	NA	346.6	102.5	102.4	253.8	NA	108	52.3333	76	105.8
chr3:9189622:C:G	TRUE	FALSE	NA	0.539134	1.20587	0.0929734	0.615382	NA	0.126568	0.132443	0.252439	0.104308	NA	0.707232	1.39026	0.9427	0.910071	NA	0.106268	0.103009	0.142023	0.0934495	NA	0.707232	1.39026	0.9427	0.910071	NA	FALSE	TRUE	FALSE	FALSE	NA	5.45457	35.3957	5.40281	16.5918	NA	0.166254	0.110447	0.881708	0.28842	NA	FALSE	FALSE	FALSE	FALSE	NA	0.153164	0.134287	0.212407	0.116923	NA	0.205471	0.130663	3.09089	0.842613	NA	738.6	1035.2	738.6	738.6	NA	1180	1547.4	1180	1180	NA	665.8	1157	397	883	NA	1192.8	1985	1058.6	1752.4
chr3:9257822:G:A	FALSE	FALSE	NA	0.677295	1.34491	0.265192	-0.0105576	NA	0.272511	0.493783	0.627348	0.318407	NA	-0.318087	0.0842238	0.231236	-0.142945	NA	0.233906	0.283237	0.36224	0.22309	NA	0.677295	1.34491	0.265192	-0.142945	NA	FALSE	FALSE	FALSE	FALSE	NA	0	0	0	0	NA	-0.978888	-1.23716	0.0926258	-0.118802	NA	FALSE	FALSE	FALSE	FALSE	NA	0.345822	0.482118	0.587268	0.283011	NA	1.30831	1.0181	0.0172767	0.0436962	NA	126.8	93.8	126.8	126.8	NA	328.2	249.8	328.2	328.2	NA	124.8	116.667	66.4	95.8	NA	166.4	130.833	192.2	236.4
chr3:9260084:G:C	FALSE	FALSE	NA	0.436188	0.00567728	-0.255994	-0.0559363	NA	0.129415	0.165545	0.262817	0.141573	NA	0.558429	0.384871	-0.592265	-0.177538	NA	0.0975767	0.133541	0.402575	0.173952	NA	0.558429	0.384871	-0.592265	-0.177538	NA	FALSE	FALSE	FALSE	FALSE	NA	2.88643	0	0	0	NA	0.130289	0.415432	-0.482243	-0.147893	NA	FALSE	FALSE	FALSE	FALSE	NA	0.144873	0.181238	0.468239	0.179652	NA	0.153512	0.799219	0.189118	0.109671	NA	719.8	855.8	719.8	719.8	NA	800.6	924.8	800.6	800.6	NA	593.6	427.167	270	542	NA	739	587.667	262.8	564.4
chr3:9260978:T:G	FALSE	FALSE	NA	0.0509082	-0.316312	-0.25762	-0.279325	NA	0.0618418	0.146558	0.103445	0.0805665	NA	-0.0551027	-0.312763	-0.364072	-0.171373	NA	0.0582049	0.128722	0.103199	0.0904359	NA	-0.0551027	-0.316312	-0.364072	-0.279325	NA	FALSE	FALSE	FALSE	FALSE	NA	0	0	0	0	NA	-0.107189	0.0620281	-0.0978719	0.102851	NA	FALSE	FALSE	FALSE	FALSE	NA	0.0775763	0.147998	0.116385	0.0945605	NA	0.297171	0.0520295	0.136415	0.165022	NA	2066.2	2046	1770	2066.2	NA	1843.4	1827	1608	1843.4	NA	1964.6	799.333	1050.6	1442.6	NA	1624.6	717.833	897.2	1393
chr3:9294025:G:C	FALSE	FALSE	NA	-0.0655506	-0.0482924	-0.202978	0.0174622	NA	0.150315	0.192973	0.236554	0.130827	NA	-0.284727	-0.450411	-0.334866	-0.145142	NA	0.163243	0.258912	0.272866	0.162661	NA	-0.284727	-0.450411	-0.334866	-0.145142	NA	FALSE	FALSE	FALSE	FALSE	NA	0	0	0	0	NA	-0.209093	-0.262489	-0.12868	-0.165709	NA	FALSE	FALSE	FALSE	FALSE	NA	0.195556	0.214657	0.287421	0.207575	NA	0.200697	0.244314	0.0590768	0.104805	NA	716.2	753.2	716.2	716.2	NA	679	752.2	679	679	NA	421	359.333	276	571	NA	357.2	268.667	264.4	471.2
chr3:9339759:T:C	FALSE	FALSE	NA	-0.420657	0.119074	-0.276467	-0.466865	NA	0.0722188	0.199488	0.117666	0.10936	NA	-0.253802	0.188457	-0.296923	-0.596652	NA	0.0751854	0.161696	0.124151	0.115682	NA	-0.420657	0.188457	-0.296923	-0.596652	NA	FALSE	FALSE	FALSE	FALSE	NA	3.15846	0	0	1.51784	NA	0.16575	-0.00637742	-0.0228981	-0.130892	NA	FALSE	FALSE	FALSE	FALSE	NA	0.120184	0.187745	0.136891	0.135691	NA	0.296263	0.00293135	0.018109	0.134943	NA	1148.4	892.6	919.4	1148.4	NA	1232.2	949.8	963.8	1232.2	NA	784	473.167	544.4	711.2	NA	945.4	534.167	562	696.8
chr3:935100:G:A	FALSE	FALSE	-0.137821	-0.502911	0.010275	-0.381117	NA	0.0784661	0.100233	0.0714263	0.0728318	NA	-0.0473316	-0.677557	-0.133998	-0.385565	NA	0.0940281	0.135704	0.071705	0.0634406	NA	-0.137821	-0.677557	-0.133998	-0.385565	NA	FALSE	FALSE	FALSE	FALSE	NA	0	1.81461	0	4.44728	NA	0.0838194	-0.183829	-0.141623	-0.00458159	NA	FALSE	FALSE	FALSE	FALSE	NA	0.155259	0.110974	0.0762185	0.0739968	NA	0.0453115	0.37104	0.599376	0.00616092	NA	1772	1772	1772	1772	NA	1303.8	1303.8	1303.8	1303.8	NA	2509.4	998.2	783.6	835.8	NA	1969.2	650.8	523.2	607	NA
chr3:9365651:A:G	FALSE	FALSE	-0.00851518	0.226658	-0.292279	0.326005	NA	0.171695	0.353764	0.167239	0.255522	NA	0.211906	0.617368	-0.0383044	0.439171	NA	0.133277	0.313938	0.145488	0.372191	NA	0.211906	0.617368	-0.292279	0.439171	NA	FALSE	FALSE	FALSE	FALSE	NA	0	0	0	0	NA	0.243354	0.424806	0.285656	-0.250181	NA	FALSE	FALSE	FALSE	FALSE	NA	0.168435	0.451012	0.185568	0.327084	NA	0.242965	0.133081	0.411878	0.130701	NA	1090.6	1090.6	1090.6	1090.6	NA	959.2	959.2	959.2	959.2	NA	798.8	476.4	240	276.667	NA	821.8	568.2	252.5	269.667	NA
chr3:9365746:G:A	TRUE	FALSE	0.730954	2.26638	1.74202	1.32757	NA	0.112463	0.122294	0.0733559	0.151614	NA	0.763137	2.25302	1.77733	1.40741	NA	0.098593	0.17225	0.0949893	0.121753	NA	0.763137	2.26638	1.77733	1.40741	NA	FALSE	TRUE	TRUE	TRUE	NA	9.52954	71.4703	119.46	25.7063	NA	0.0385143	-0.0460873	0.0272479	0.019732	NA	FALSE	FALSE	FALSE	FALSE	NA	0.0913	0.138768	0.0896114	0.137692	NA	0.0374223	0.0337694	0.0391395	0.0162844	NA	2880.8	2880.8	2880.8	2880.8	NA	2305.2	2305.2	2305.2	2305.2	NA	3549.4	5196.4	2606.17	1444.33	NA	2914.4	4120.8	2133.17	1198.83	NA
chr3:9367146:T:C	FALSE	FALSE	-0.117649	0.0268995	-0.287531	0.14012	NA	0.174359	0.352419	0.186874	0.316678	NA	0.3641	0.529349	0.392216	0.939416	NA	0.164581	0.322725	0.128924	0.215896	NA	0.3641	0.529349	0.392216	0.939416	NA	FALSE	FALSE	FALSE	FALSE	NA	0	0	0	0.394542	NA	0.48023	0.466833	0.65083	0.869434	NA	FALSE	FALSE	FALSE	FALSE	NA	0.183586	0.257719	0.174542	0.369125	NA	0.871538	0.421913	2.4998	0.917489	NA	911.2	911.2	911.2	911.2	NA	1045.8	1045.8	1045.8	1045.8	NA	626.6	343.8	201.167	198.167	NA	1006.4	544.4	370.333	390.833	NA
chr3:9367619:A:G	FALSE	FALSE	-0.106979	-0.0581367	0.0771173	-0.105612	NA	0.137855	0.339528	0.133946	0.346413	NA	-0.0858255	0.173966	-0.117627	-0.485194	NA	0.114568	0.26109	0.184172	0.281056	NA	-0.106979	0.173966	-0.117627	-0.485194	NA	FALSE	FALSE	FALSE	FALSE	NA	0	0	0	0	NA	0.0265064	0.271564	-0.301721	0.0228306	NA	FALSE	FALSE	FALSE	FALSE	NA	0.145041	0.374541	0.193467	0.244018	NA	0.0146463	0.0904217	0.421755	0.0107482	NA	1207.6	1207.6	1207.6	1207.6	NA	1598.6	1598.6	1598.6	1598.6	NA	833.8	445.8	343.667	229.333	NA	1122.2	663.2	398.667	236	NA
chr3:93688511:G:A	TRUE	FALSE	NA	2.47013	1.66154	3.10765	1.98984	NA	0.202046	0.328738	0.214963	0.213043	NA	2.11147	2.30362	2.39788	1.92367	NA	0.200374	0.267071	0.246329	0.18659	NA	2.47013	2.30362	3.10765	1.98984	NA	TRUE	TRUE	TRUE	TRUE	NA	28.5503	11.8058	41.5493	19.1017	NA	-0.404198	0.490058	-0.767318	-0.0993474	NA	FALSE	FALSE	FALSE	FALSE	NA	0.338253	0.394158	0.337295	0.294727	NA	0.240697	0.251185	0.80229	0.0328739	NA	99	144.4	99	99	NA	126	131	126	126	NA	331.6	231	397.8	300.4	NA	344	302.667	321.6	383.8
chr3:93693454:A:C	FALSE	FALSE	0.165147	0.279367	0.565437	-0.178164	NA	0.117784	0.150497	0.0920287	0.134026	NA	0.236089	0.161532	0.744614	-0.10416	NA	0.119417	0.129887	0.0849211	0.120931	NA	0.236089	0.279367	0.744614	-0.178164	NA	FALSE	FALSE	FALSE	FALSE	NA	0	0	13.2618	0	NA	0.0660838	0.0219907	0.176435	0.0724308	NA	FALSE	FALSE	FALSE	FALSE	NA	0.110366	0.132571	0.102024	0.127911	NA	0.0415966	0.0128137	0.375119	0.0563388	NA	999.4	999.4	999.4	999.4	NA	1193.4	1193.4	1193.4	1193.4	NA	1824.4	1702.38	1067.6	825.2	NA	2288	1969.5	1447.2	1039.4	NA
chr3:9370685:GT:G	TRUE	FALSE	0.719484	1.19311	1.87929	1.23065	NA	0.261959	0.753668	0.243062	0.829908	NA	0.1505	-0.0979929	1.74539	1.41041	NA	0.324924	1.02781	0.211515	0.45343	NA	0.719484	1.19311	1.87929	1.41041	NA	FALSE	FALSE	TRUE	FALSE	NA	0	0	11.333	0	NA	-0.635736	-1.08025	-0.103408	-0.134438	NA	FALSE	FALSE	FALSE	FALSE	NA	0.333449	0.729537	0.295887	0.64163	NA	0.424631	0.28195	0.0458054	0.0254645	NA	139	139	139	139	NA	179	179	179	179	NA	169.6	124.6	137.333	58.8333	NA	145	62	161	99.5	NA
chr3:9371724:C:T	FALSE	FALSE	-0.184328	0.501875	0.0931658	0.644809	NA	0.232832	0.316341	0.193181	0.320339	NA	0.0131589	0.863997	0.0625497	0.641236	NA	0.213009	0.363895	0.22339	0.288009	NA	-0.184328	0.863997	0.0931658	0.644809	NA	FALSE	FALSE	FALSE	FALSE	NA	0	0	0	0	NA	0.216413	0.273671	-0.136017	0.114582	NA	FALSE	FALSE	FALSE	FALSE	NA	0.283137	0.331649	0.233031	0.329599	NA	0.0817627	0.107783	0.0887653	0.04525	NA	710.8	710.8	710.8	710.8	NA	632.4	632.4	632.4	632.4	NA	472	374	205	229.833	NA	473.4	423.6	178	197.167	NA
chr3:9372124:A:G	FALSE	FALSE	0.0693859	-0.255536	-0.308315	-0.373195	NA	0.174691	0.302744	0.179119	0.33299	NA	0.122635	0.46766	-0.0891029	0.300464	NA	0.176929	0.399555	0.189773	0.310107	NA	0.122635	0.46766	-0.308315	-0.373195	NA	FALSE	FALSE	FALSE	FALSE	NA	0	0	0	0	NA	0.0622157	0.522073	0.213768	0.743952	NA	FALSE	FALSE	FALSE	FALSE	NA	0.206256	0.356694	0.172036	0.371762	NA	0.0243966	0.276202	0.280657	0.655726	NA	1124.6	1124.6	1124.6	1124.6	NA	886	886	886	886	NA	864.2	354.6	245.667	179.167	NA	713.4	434.6	225.5	200.833	NA
chr3:9374319:A:C	TRUE	FALSE	0.353939	0.991566	1.41922	0.762052	NA	0.147841	0.234208	0.0949947	0.162153	NA	0.431977	1.00959	1.27339	1.14128	NA	0.136058	0.257486	0.118906	0.217276	NA	0.431977	1.00959	1.41922	1.14128	NA	FALSE	FALSE	TRUE	TRUE	NA	0	0.164563	45.2681	2.35023	NA	0.088001	0.00934541	-0.159644	0.281063	NA	FALSE	FALSE	FALSE	FALSE	NA	0.167494	0.282649	0.117439	0.208914	NA	0.0488816	0.00222529	0.327371	0.311965	NA	1314.6	1314.6	1314.6	1314.6	NA	1065.4	1065.4	1065.4	1065.4	NA	1256.2	984.6	954	446	NA	1062	792	699.333	472.333	NA
chr3:93781615:G:T	TRUE	FALSE	NA	0.929634	1.1891	0.863823	0.13804	NA	0.311195	0.458315	0.804524	0.400923	NA	1.33849	1.58872	0.748653	-0.0479646	NA	0.174125	0.166072	0.293424	0.256943	NA	1.33849	1.58872	0.863823	0.13804	NA	TRUE	TRUE	FALSE	FALSE	NA	8.72833	15.5667	0	0	NA	0.439221	0.126434	0.437771	-0.157941	NA	FALSE	FALSE	FALSE	FALSE	NA	0.313624	0.331038	0.764848	0.369964	NA	0.316006	0.0465553	0.0816755	0.0444207	NA	97.8	106.8	97.8	97.8	NA	285.8	393	285.8	285.8	NA	112	123.833	75.2	81.2	NA	444.2	575.5	243	212
chr3:93843683:G:A	TRUE	FALSE	0.529248	1.61016	2.14121	1.29566	NA	0.101906	0.104061	0.0974151	0.0800672	NA	0.623137	1.43357	2.17774	1.32407	NA	0.0727742	0.120245	0.081389	0.0803782	NA	0.623137	1.61016	2.17774	1.32407	NA	FALSE	TRUE	TRUE	TRUE	NA	12.4909	48.8121	152.525	55.7749	NA	0.0962685	-0.192314	0.0431726	0.0195968	NA	FALSE	FALSE	FALSE	FALSE	NA	0.121305	0.154132	0.101781	0.176499	NA	0.0816372	0.225433	0.0616961	0.011763	NA	475.4	475.4	475.4	475.4	NA	583.4	583.4	583.4	583.4	NA	1063.2	1117.6	912	714.4	NA	1402.6	1295.6	1170.8	887.8	NA
chr3:93866588:T:G	TRUE	FALSE	NA	0.813628	0.467014	0.210516	0.196934	NA	0.0851951	0.102799	0.146099	0.10032	NA	1.00661	0.420847	0.257461	0.130883	NA	0.075042	0.114116	0.143999	0.0890766	NA	1.00661	0.467014	0.257461	0.196934	NA	TRUE	FALSE	FALSE	FALSE	NA	35.2068	0	0	0	NA	0.197493	-0.00458722	0.042558	-0.0606207	NA	FALSE	FALSE	FALSE	FALSE	NA	0.0856787	0.0979812	0.153425	0.0978919	NA	0.839017	0.00414611	0.0328523	0.0729843	NA	1549	1663.8	1549	1549	NA	2225	2484.4	2225	2225	NA	1686	1118.83	833	1354.2	NA	2808.4	1643.33	1300.2	1912.4
chr3:93868345:C:T	FALSE	FALSE	-0.268642	-0.378415	0.00370823	-0.66139	-0.36112	0.109112	0.194862	0.292191	0.343403	0.254824	-0.368918	-0.216539	0.597437	0.360618	-0.112848	0.118161	0.122318	0.123349	0.219702	0.117819	-0.368918	-0.378415	0.597437	-0.66139	-0.36112	FALSE	FALSE	FALSE	FALSE	FALSE	0	0	0.504967	0	0	-0.103922	0.17544	0.627595	0.990638	0.33628	FALSE	FALSE	FALSE	FALSE	FALSE	0.129848	0.169613	0.279138	0.262095	0.343553	0.0828702	0.190402	0.767695	2.49651	0.142334	599.6	510.2	458.6	510.2	510.2	555.6	1107.2	963	1107.2	1107.2	774.2	241.4	224.167	144.6	304.2	667.6	594	711.833	636.2	795.6
chr3:93874454:G:C	TRUE	TRUE	0.870039	2.50546	2.33248	2.74309	NA	0.178978	0.419559	0.169208	0.106709	NA	-0.087379	1.40004	1.00149	1.29647	NA	0.262072	0.299066	0.238568	0.17961	NA	0.870039	2.50546	2.33248	2.74309	NA	FALSE	TRUE	TRUE	TRUE	NA	1.46658	4.16283	38.0354	140.536	NA	-0.984009	-1.08856	-1.34909	-1.47126	NA	FALSE	TRUE	TRUE	TRUE	NA	0.280111	0.283516	0.26592	0.204375	NA	1.87778	2.43715	5.09414	10.5537	NA	83.2	83.2	83.2	83.2	NA	69.8	69.8	69.8	69.8	NA	241.2	355.4	186	340	NA	100.4	139.2	61.6	105.2	NA
chr3:93883640:C:T	FALSE	FALSE	-0.0116643	-0.334786	0.295331	-0.00552589	NA	0.0696801	0.132167	0.0720406	0.0775392	NA	-0.0605338	-0.251656	0.207969	0.0165485	NA	0.0627217	0.125998	0.0707316	0.0652163	NA	-0.0605338	-0.334786	0.295331	0.0165485	NA	FALSE	FALSE	FALSE	FALSE	NA	0	0	0	0	NA	-0.0486252	0.081714	-0.0889902	0.0267327	NA	FALSE	FALSE	FALSE	FALSE	NA	0.0769509	0.136869	0.0818504	0.119968	NA	0.0580511	0.0747415	0.233543	0.0255269	NA	1331.8	1331.8	1331.8	1331.8	NA	1464.6	1464.6	1464.6	1464.6	NA	2047	858.2	716.6	805	NA	2163.2	983.8	736.2	895	NA
chr3:93893210:A:G	FALSE	FALSE	0.400229	0.814096	0.659768	0.631969	NA	0.239987	0.326835	0.293315	0.210789	NA	0.457319	0.83136	0.460231	0.982421	NA	0.243769	0.310063	0.27111	0.169983	NA	0.457319	0.83136	0.659768	0.982421	NA	FALSE	FALSE	FALSE	FALSE	NA	0	0	0	3.65912	NA	0.0553607	0.0438065	-0.144085	0.381144	NA	FALSE	FALSE	FALSE	FALSE	NA	0.274025	0.360555	0.363583	0.2873	NA	0.0126968	0.011754	0.0576253	0.315182	NA	69.2	69.2	69.2	69.2	NA	63	63	63	63	NA	141	99.6	47.4	64.2	NA	132.8	90.6	38.2	75.6	NA
chr3:93897451:T:A	TRUE	FALSE	0.195221	-0.0426137	0.998807	-0.173973	NA	0.0991617	0.238524	0.107152	0.108571	NA	0.438926	0.564879	1.01118	0.214764	NA	0.134376	0.209782	0.148124	0.115841	NA	0.438926	0.564879	1.01118	0.214764	NA	FALSE	FALSE	TRUE	FALSE	NA	0	0	15.4737	0	NA	0.236161	0.664818	0.00226447	0.391487	NA	FALSE	FALSE	FALSE	FALSE	NA	0.148209	0.241998	0.146285	0.14032	NA	0.275033	1.0883	0.0017698	1.34303	NA	394.4	394.4	394.4	394.4	NA	221	221	221	221	NA	699.8	281.2	344.8	214	NA	463.2	275.6	196.4	158.6	NA
chr3:93899144:GT:G	TRUE	FALSE	1.56454	2.60206	4.13335	2.44605	NA	0.0739714	0.0791852	0.0938746	0.0672361	NA	1.57528	2.5082	4.13054	2.35349	NA	0.0733524	0.0687076	0.0973325	0.0710433	NA	1.57528	2.60206	4.13335	2.44605	NA	TRUE	TRUE	TRUE	TRUE	NA	97.113	286.575	302.861	284.589	NA	0.0137403	-0.0886484	0.00201058	-0.0895307	NA	FALSE	FALSE	FALSE	FALSE	NA	0.0552828	0.0600848	0.0449823	0.0501956	NA	0.0167896	0.30274	0.0051696	0.541413	NA	1087	1087	1087	1087	NA	1120.4	1120.4	1120.4	1120.4	NA	4958	5228.2	8321.4	3597	NA	5166.8	5092.6	8612.2	3496.4	NA
chr3:93899319:A:G	TRUE	FALSE	0.423876	1.5062	1.71072	1.44212	NA	0.0981627	0.124951	0.0778966	0.0643749	NA	0.432087	1.44809	1.73959	1.37287	NA	0.0840846	0.104145	0.0760993	0.069496	NA	0.432087	1.5062	1.73959	1.44212	NA	FALSE	TRUE	TRUE	TRUE	NA	2.09182	38.7594	110.464	105.958	NA	0.00750972	-0.0513557	0.0262318	-0.0721656	NA	FALSE	FALSE	FALSE	FALSE	NA	0.102137	0.121512	0.0858035	0.0823966	NA	0.00440852	0.0477111	0.0415788	0.160147	NA	540.2	540.2	540.2	540.2	NA	779	779	779	779	NA	1129.6	1276.6	782.8	895	NA	1633	1766.6	1143.8	1233	NA
chr3:93907287:A:G	FALSE	FALSE	0.144999	0.283395	0.14023	0.347504	NA	0.094047	0.117509	0.0848647	0.064491	NA	0.161566	0.203161	0.230615	0.424054	NA	0.0998138	0.13641	0.0984611	0.0844954	NA	0.161566	0.283395	0.230615	0.424054	NA	FALSE	FALSE	FALSE	FALSE	NA	0	0	0	2.68194	NA	0.0138845	-0.0841401	0.0834266	0.0701098	NA	FALSE	FALSE	FALSE	FALSE	NA	0.106256	0.118614	0.111479	0.0872911	NA	0.00821104	0.0954839	0.131016	0.140524	NA	753.8	753.8	753.8	753.8	NA	723.6	723.6	723.6	723.6	NA	1293.6	744.2	366.8	587.6	NA	1249	685.2	369.2	590.6	NA
chr3:93912190:A:C	TRUE	TRUE	0.485701	1.37092	1.71684	0.935561	NA	0.0597321	0.0697679	0.075423	0.0667382	NA	0.454886	1.10416	1.58308	0.89181	NA	0.0597402	0.0884837	0.0798667	0.0611872	NA	0.485701	1.37092	1.71684	0.935561	NA	FALSE	TRUE	TRUE	FALSE	NA	10.9057	80.7698	109.504	42.9269	NA	-0.0301834	-0.273954	-0.134301	-0.0404504	NA	FALSE	TRUE	FALSE	FALSE	NA	0.0614334	0.0796067	0.0671381	0.0572869	NA	0.0401551	1.86274	0.693802	0.116036	NA	1341.8	1341.8	1341.8	1341.8	NA	1415.6	1415.6	1415.6	1415.6	NA	2900.8	2745.2	1928.2	1552.4	NA	3017	2399	1866.4	1601.4	NA
chr3:93915098:G:C	FALSE	FALSE	-0.166931	-0.0965534	-0.113783	-0.518784	NA	0.133226	0.203733	0.118398	0.104241	NA	-0.0820667	-0.213771	-0.155702	-0.849106	NA	0.103065	0.154517	0.104878	0.104226	NA	-0.166931	-0.213771	-0.155702	-0.849106	NA	FALSE	FALSE	FALSE	FALSE	NA	0	0	0	10.9612	NA	0.0894835	-0.099813	-0.0480653	-0.334654	NA	FALSE	FALSE	FALSE	FALSE	NA	0.151862	0.188798	0.127099	0.125711	NA	0.0515196	0.0628621	0.054171	1.21289	NA	434.6	434.6	434.6	434.6	NA	743.6	743.6	743.6	743.6	NA	608.6	320.8	177.8	186	NA	1078	492.6	292.6	252.2	NA
chr3:93923642:A:C	TRUE	TRUE	0.076356	0.00528756	0.535725	0.0609303	NA	0.0742678	0.137864	0.0844112	0.0679429	NA	0.513931	0.191691	1.24476	0.624265	NA	0.0707055	0.147223	0.18503	0.0794233	NA	0.513931	0.191691	1.24476	0.624265	NA	FALSE	FALSE	TRUE	FALSE	NA	7.97357	0	6.29611	9.94912	NA	0.437306	0.185024	0.694074	0.55881	NA	FALSE	FALSE	TRUE	FALSE	NA	0.0781073	0.173631	0.193283	0.0861611	NA	5.8612	0.175597	2.41075	8.46006	NA	860.2	860.2	860.2	860.2	NA	781.4	781.4	781.4	781.4	NA	1410	662	547	545.8	NA	1725.2	741.8	806.8	730.8	NA
chr3:93924948:A:T	FALSE	FALSE	0.368881	0.656937	0.366935	0.330176	NA	0.232268	0.258172	0.198683	0.162168	NA	0.0351118	0.0330823	0.585995	0.262116	NA	0.166823	0.329217	0.211117	0.139942	NA	0.368881	0.656937	0.585995	0.330176	NA	FALSE	FALSE	FALSE	FALSE	NA	0	0	0	0	NA	-0.261482	-0.670552	0.192359	-0.0507125	NA	FALSE	FALSE	FALSE	FALSE	NA	0.245366	0.369973	0.27485	0.221546	NA	0.132477	0.441374	0.119657	0.0262605	NA	114.8	114.8	114.8	114.8	NA	143	143	143	143	NA	224.8	136.2	64.4	88	NA	228.6	112.2	95.4	106.4	NA
chr3:93951356:A:C	FALSE	FALSE	0.0455065	0.455074	0.367045	0.286537	NA	0.0844564	0.111561	0.0977758	0.0638096	NA	0.174462	0.497681	0.390028	0.524336	NA	0.115605	0.149125	0.092676	0.082064	NA	0.174462	0.497681	0.390028	0.524336	NA	FALSE	FALSE	FALSE	FALSE	NA	0	0	0.123655	5.31203	NA	0.117015	0.0326781	0.02732	0.233551	NA	FALSE	FALSE	FALSE	FALSE	NA	0.107024	0.136461	0.107907	0.0843685	NA	0.138452	0.0246572	0.0332402	1.3204	NA	826	826	826	826	NA	652.4	652.4	652.4	652.4	NA	1326.4	903.2	469.8	615	NA	1142	772.8	373.8	571	NA
chr3:93951550:C:A	FALSE	FALSE	0.307889	-0.225105	-0.319327	-0.348178	NA	0.122638	0.179304	0.140821	0.0935947	NA	0.654442	0.539006	-0.0489651	-0.346665	NA	0.196853	0.142929	0.119149	0.103196	NA	0.654442	0.539006	-0.319327	-0.348178	NA	FALSE	FALSE	FALSE	FALSE	NA	0	0	0	0	NA	0.339137	0.773092	0.277406	-9.70409e-05	NA	FALSE	FALSE	FALSE	FALSE	NA	0.0994729	0.143635	0.137122	0.114097	NA	1.7348	5.38749	0.707813	3.34107e-05	NA	528.6	528.6	528.6	528.6	NA	508.8	508.8	508.8	508.8	NA	1015.4	372	187.2	253.2	NA	1231.6	610.6	217.4	245.8	NA
chr3:93986371:A:G	FALSE	FALSE	0.914476	-0.083718	0.00597166	0.471626	NA	0.620378	0.52736	0.282848	0.850062	NA	0.363509	0.376611	0.120884	-0.012496	NA	0.261953	0.445066	0.228045	0.634185	NA	0.914476	0.376611	0.120884	0.471626	NA	FALSE	FALSE	FALSE	FALSE	NA	0	0	0	0	NA	-0.323278	0.45884	0.0891463	-0.649434	NA	FALSE	FALSE	FALSE	FALSE	NA	0.460967	0.636812	0.346733	1.05097	NA	0.0718601	0.106416	0.031417	0.0770379	NA	72.2	72.2	72.2	72.2	NA	103.6	103.6	103.6	103.6	NA	126.4	23.4	27.2	89	NA	126.8	42.6	41	77.2	NA
chr3:9400211:G:A	FALSE	FALSE	-0.61421	-0.127231	-0.745049	-0.330164	NA	0.534427	1.15027	0.713862	0.622779	NA	-0.567419	0.138715	0.424735	-0.547868	NA	0.668958	0.948446	0.583516	1.09922	NA	-0.61421	0.138715	-0.745049	-0.547868	NA	FALSE	FALSE	FALSE	FALSE	NA	0	0	0	0	NA	-0.0239589	1.44423	1.17702	-0.468907	NA	FALSE	FALSE	FALSE	FALSE	NA	0.627631	1.20221	0.747278	0.902486	NA	0.00109851	0.158692	0.310922	0.0510729	NA	54.8	54.8	54.8	54.8	NA	39.2	39.2	39.2	39.2	NA	57	60.5	23	39	NA	42	60.625	37.6	26.2	NA
chr3:94020314:C:CTT	TRUE	FALSE	1.26828	2.15239	2.50625	2.3467	NA	0.0978874	0.0752492	0.101163	0.111579	NA	1.18166	2.08045	2.53094	2.11732	NA	0.0990538	0.0718894	0.0986658	0.102242	NA	1.26828	2.15239	2.53094	2.3467	NA	TRUE	TRUE	TRUE	TRUE	NA	33.1838	178.939	139.911	92.9912	NA	-0.0844243	-0.0681739	0.0287366	-0.223155	NA	FALSE	FALSE	FALSE	FALSE	NA	0.0633599	0.0671913	0.0647998	0.104923	NA	0.208188	0.176169	0.0637938	0.62828	NA	1244.8	1244.8	1244.8	1244.8	NA	1410	1410	1410	1410	NA	2798.2	1777.8	2552.6	5211.4	NA	2992.4	1930	2952.6	4993	NA
chr3:94028192:T:C	FALSE	FALSE	-0.09487	0.35677	0.0150527	-0.36349	NA	0.0943603	0.119946	0.0894482	0.251117	NA	0.103871	0.409623	0.0845697	-0.214831	NA	0.0972619	0.144815	0.0994044	0.202128	NA	0.103871	0.409623	0.0845697	-0.36349	NA	FALSE	FALSE	FALSE	FALSE	NA	0	0	0	0	NA	0.195932	0.0450243	0.06583	0.196268	NA	FALSE	FALSE	FALSE	FALSE	NA	0.102461	0.125464	0.108669	0.283094	NA	0.432723	0.0438762	0.0970688	0.0919305	NA	852.2	852.2	852.2	852.2	NA	799.4	799.4	799.4	799.4	NA	759.4	355	312	534.8	NA	811.8	346.8	305.6	558.4	NA
chr3:94028567:A:G	FALSE	FALSE	0.313383	0.421736	0.580001	-0.201229	NA	0.130396	0.169502	0.111821	0.314178	NA	0.0717957	0.172569	0.153054	-0.137912	NA	0.124101	0.158937	0.0891707	0.255997	NA	0.313383	0.421736	0.580001	-0.201229	NA	FALSE	FALSE	FALSE	FALSE	NA	0	0	2.18782	0	NA	-0.243391	-0.252412	-0.420208	0.0866179	NA	FALSE	FALSE	FALSE	FALSE	NA	0.144077	0.183971	0.12887	0.215459	NA	0.331761	0.295273	1.9596	0.0460054	NA	459.8	459.8	459.8	459.8	NA	655	655	655	655	NA	532.2	200	245	331.2	NA	653.4	241.4	262.4	498.2	NA
chr3:94029191:C:T	FALSE	FALSE	0.360555	0.241123	0.750205	0.10028	NA	0.144582	0.204889	0.165202	0.347003	NA	-0.0974577	0.152333	0.407232	-0.0506337	NA	0.18659	0.222612	0.121424	0.265144	NA	0.360555	0.241123	0.750205	0.10028	NA	FALSE	FALSE	FALSE	FALSE	NA	0	0	0.770194	0	NA	-0.486592	-0.108331	-0.314625	-0.0811379	NA	FALSE	FALSE	FALSE	FALSE	NA	0.199425	0.221208	0.194413	0.308981	NA	0.765952	0.0644654	0.463324	0.0270593	NA	269.4	269.4	269.4	269.4	NA	333.4	333.4	333.4	333.4	NA	324.6	102.4	162.4	242	NA	298.8	122	159.6	265.4	NA
chr3:94030151:T:C	TRUE	FALSE	0.500503	1.71066	2.17555	1.17086	NA	0.120552	0.120639	0.16967	0.224501	NA	0.379148	1.45249	1.9413	0.902791	NA	0.154129	0.129283	0.102562	0.223204	NA	0.500503	1.71066	2.17555	1.17086	NA	FALSE	TRUE	TRUE	TRUE	NA	0	40.4326	74.6915	2.25455	NA	-0.134875	-0.25413	-0.227771	-0.224558	NA	FALSE	FALSE	FALSE	FALSE	NA	0.168618	0.176184	0.112938	0.307904	NA	0.0864944	0.324118	0.708171	0.0980515	NA	493.8	493.8	493.8	493.8	NA	398.4	398.4	398.4	398.4	NA	657.2	519	800.8	856.8	NA	487.2	355.8	554.6	623.4	NA
chr3:94031084:T:C	TRUE	FALSE	0.540098	1.36706	2.45705	0.291744	NA	0.121535	0.142267	0.0715958	0.216666	NA	0.716124	1.58944	2.57807	0.361101	NA	0.0828308	0.100001	0.0805309	0.176491	NA	0.716124	1.58944	2.57807	0.361101	NA	FALSE	TRUE	TRUE	FALSE	NA	12.7895	51.6756	252.897	0	NA	0.183028	0.232096	0.117169	0.07301	NA	FALSE	FALSE	FALSE	FALSE	NA	0.128004	0.121537	0.0763692	0.232018	NA	0.237637	0.555678	0.421364	0.0340701	NA	524.2	524.2	524.2	524.2	NA	751.2	751.2	751.2	751.2	NA	725	438.4	1035.6	516.6	NA	1157.2	729.8	1615.4	773.8	NA
chr3:94031509:T:C	FALSE	FALSE	0.0022227	0.0591012	0.203362	-0.0402799	NA	0.104452	0.172675	0.110766	0.189451	NA	-0.14072	0.0225868	0.0018987	0.204871	NA	0.118078	0.195266	0.114741	0.201459	NA	-0.14072	0.0591012	0.203362	0.204871	NA	FALSE	FALSE	FALSE	FALSE	NA	0	0	0	0	NA	-0.141436	-0.0515937	-0.196322	0.231453	NA	FALSE	FALSE	FALSE	FALSE	NA	0.1211	0.206903	0.135595	0.206097	NA	0.163795	0.0290097	0.380002	0.18712	NA	849.4	849.4	849.4	849.4	NA	754.4	754.4	754.4	754.4	NA	801.4	290.2	353.2	689.4	NA	657.6	243.2	274.6	697.2	NA
chr3:9403161:G:A	FALSE	FALSE	NA	-0.14808	-0.130082	-0.189281	0.109903	NA	0.10966	0.251678	0.16043	0.125494	NA	-0.117228	-0.163661	0.0011342	0.00414391	NA	0.0987746	0.211748	0.163636	0.118768	NA	-0.14808	-0.163661	-0.189281	0.109903	NA	FALSE	FALSE	FALSE	FALSE	NA	0	0	0	0	NA	0.035834	0.139466	0.146702	-0.102175	NA	FALSE	FALSE	FALSE	FALSE	NA	0.151825	0.261506	0.237102	0.160962	NA	0.0255551	0.0716001	0.0878582	0.0720379	NA	688	622.6	630.4	688	NA	818.6	634.8	633.8	818.6	NA	566.6	276.5	400.2	637.6	NA	688.2	284.333	445.6	702.6
chr3:94031839:G:T	FALSE	FALSE	0.400577	0.0856074	0.10289	-0.00388685	NA	0.0856078	0.113053	0.0725319	0.159226	NA	0.393365	0.313048	0.190072	-0.114185	NA	0.0815028	0.116899	0.0788863	0.12071	NA	0.400577	0.313048	0.190072	-0.114185	NA	FALSE	FALSE	FALSE	FALSE	NA	1.3749	0	0	0	NA	-0.00506022	0.220558	0.0840291	-0.0841361	NA	FALSE	FALSE	FALSE	FALSE	NA	0.0741673	0.145547	0.0822997	0.157381	NA	0.00357503	0.355832	0.210216	0.0638652	NA	1818.4	1818.4	1818.4	1818.4	NA	1741.2	1741.2	1741.2	1741.2	NA	2246.8	622.8	703.4	1427	NA	2173.4	686	718.4	1321.4	NA
chr3:94033266:G:C	FALSE	FALSE	-0.296048	-0.693302	-0.173963	-0.140825	NA	0.129475	0.181731	0.0930113	0.216763	NA	0.158472	-0.374954	0.0837823	0.511324	NA	0.11571	0.156221	0.0911832	0.203458	NA	-0.296048	-0.693302	-0.173963	0.511324	NA	FALSE	FALSE	FALSE	FALSE	NA	0	0	0	0	NA	0.46078	0.332196	0.258939	0.640986	NA	FALSE	FALSE	FALSE	FALSE	NA	0.143735	0.15423	0.109861	0.26462	NA	1.52411	0.710969	0.972987	0.835921	NA	734.4	734.4	734.4	734.4	NA	652.4	652.4	652.4	652.4	NA	569.4	146.2	236.2	546.4	NA	698.8	163	250.8	739.6	NA
chr3:94033599:G:A	FALSE	FALSE	-0.00105963	-0.12412	-0.515818	-0.91667	NA	0.257146	0.426068	0.280114	0.808839	NA	-0.577535	-0.977945	-0.380365	-1.36315	NA	0.337241	0.584519	0.294656	1.40978	NA	-0.577535	-0.977945	-0.515818	-1.36315	NA	FALSE	FALSE	FALSE	FALSE	NA	0	0	0	0	NA	-0.627283	-0.872409	0.101169	-1.28754	NA	FALSE	FALSE	FALSE	FALSE	NA	0.322612	0.536717	0.34111	1.15377	NA	0.450643	0.40668	0.0377604	0.185235	NA	132.8	132.8	132.8	132.8	NA	119.8	119.8	119.8	119.8	NA	122.8	37.8	33.2	60.8	NA	76.4	19.6	33.2	42.2	NA
chr3:94033744:G:T	FALSE	FALSE	0.123923	-0.1084	-0.397813	0.159255	NA	0.17397	0.223152	0.183321	0.26556	NA	0.0450786	0.0411522	-0.626947	-0.159611	NA	0.132604	0.251597	0.157748	0.367808	NA	0.123923	-0.1084	-0.626947	-0.159611	NA	FALSE	FALSE	FALSE	FALSE	NA	0	0	0	0	NA	-0.0527447	0.104755	-0.210754	-0.432619	NA	FALSE	FALSE	FALSE	FALSE	NA	0.194465	0.219828	0.192	0.34665	NA	0.0202745	0.0622511	0.236054	0.22488	NA	337.6	337.6	337.6	337.6	NA	350.6	350.6	350.6	350.6	NA	345.4	101	92.4	306.6	NA	343	115	82.6	263.2	NA
chr3:94034688:GAAA:G	FALSE	FALSE	0.0687278	-0.331243	-0.300154	0.192745	NA	0.105787	0.143572	0.0983587	0.177685	NA	-0.149622	-0.43829	-0.280293	0.145375	NA	0.130024	0.192717	0.118989	0.186316	NA	-0.149622	-0.43829	-0.300154	0.192745	NA	FALSE	FALSE	FALSE	FALSE	NA	0	0	0	0	NA	-0.225832	-0.123465	0.0118008	-0.0439681	NA	FALSE	FALSE	FALSE	FALSE	NA	0.147136	0.174967	0.130144	0.196326	NA	0.27807	0.103631	0.0103093	0.0234734	NA	873.4	873.4	873.4	873.4	NA	708.8	708.8	708.8	708.8	NA	851.4	223.6	254.6	790.8	NA	613.8	171.4	210.8	637.4	NA
chr3:9403515:G:T	TRUE	FALSE	0.35122	0.999376	2.32342	0.923501	0.522741	0.168732	0.0604375	0.136537	0.128986	0.110637	0.398642	0.868378	2.13361	0.635325	0.359844	0.131763	0.0706622	0.139031	0.173378	0.106272	0.398642	0.999376	2.32342	0.923501	0.522741	FALSE	FALSE	TRUE	FALSE	FALSE	0	55.6082	58.8204	7.61276	0.553516	0.0818292	-0.140894	-0.176521	-0.298382	-0.165742	FALSE	FALSE	FALSE	FALSE	FALSE	0.190682	0.145686	0.137742	0.14469	0.173458	0.0266461	0.164256	0.264489	0.468412	0.132944	700.8	716.8	704	700.8	716.8	615.8	701.8	656.6	615.8	701.8	1418.6	1307	1769	1269.2	870.8	1310.2	1169.4	1439.17	923.6	759.6
chr3:94036416:C:T	TRUE	FALSE	0.737452	2.05301	2.07883	0.909132	NA	0.108241	0.117499	0.0977868	0.244002	NA	0.730706	1.91807	2.18313	0.973091	NA	0.0914338	0.115784	0.0912315	0.155625	NA	0.737452	2.05301	2.18313	0.973091	NA	FALSE	TRUE	TRUE	FALSE	NA	10.3936	63.153	121.339	4.91244	NA	2.64466e-05	-0.135068	0.107059	0.137548	NA	FALSE	FALSE	FALSE	FALSE	NA	0.133783	0.111103	0.0882035	0.26649	NA	0	0.23702	0.279985	0.0612577	NA	539	539	539	539	NA	645.8	645.8	645.8	645.8	NA	836.8	706	821.8	845.6	NA	1018.2	768.2	1055.8	1051.6	NA
chr3:94036890:A:G	FALSE	FALSE	-0.0889176	-0.292207	0.161708	-0.378052	NA	0.100447	0.15653	0.0781243	0.242676	NA	-0.143328	-0.114194	0.0839055	-0.304593	NA	0.0898175	0.11979	0.0752327	0.188181	NA	-0.143328	-0.292207	0.161708	-0.378052	NA	FALSE	FALSE	FALSE	FALSE	NA	0	0	0	0	NA	-0.0539013	0.193094	-0.0789073	0.104938	NA	FALSE	FALSE	FALSE	FALSE	NA	0.111163	0.14807	0.0930561	0.162047	NA	0.0442329	0.270154	0.160206	0.0825827	NA	898.8	898.8	898.8	898.8	NA	1063	1063	1063	1063	NA	799.8	231.6	362.6	572.4	NA	911.8	320	407.6	715.8	NA
chr3:94036952:A:G	FALSE	FALSE	-0.0894349	-0.181401	0.0234278	0.511027	NA	0.0986342	0.203295	0.0937017	0.158761	NA	-0.0148064	-0.0292523	0.319786	0.135478	NA	0.0886058	0.128811	0.0751416	0.176892	NA	-0.0894349	-0.181401	0.319786	0.511027	NA	FALSE	FALSE	FALSE	FALSE	NA	0	0	0.199238	0	NA	0.0702368	0.196336	0.294467	-0.400588	NA	FALSE	FALSE	FALSE	FALSE	NA	0.101692	0.304506	0.098163	0.145918	NA	0.0704996	0.0924014	1.6329	1.11255	NA	826.2	826.2	826.2	826.2	NA	1371	1371	1371	1371	NA	729.6	232.6	301.8	938.2	NA	1286.2	427.6	616.8	1205	NA
chr3:94037499:T:C	FALSE	FALSE	0.197969	0.564959	0.0640323	0.512861	NA	0.14107	0.146995	0.117957	0.194817	NA	0.0954945	0.811781	0.296635	0.488905	NA	0.145892	0.205799	0.11511	0.254445	NA	0.197969	0.811781	0.296635	0.512861	NA	FALSE	FALSE	FALSE	FALSE	NA	0	0	0	0	NA	-0.0941601	0.206126	0.236458	-0.0478316	NA	FALSE	FALSE	FALSE	FALSE	NA	0.184365	0.222468	0.144706	0.272633	NA	0.0473649	0.15462	0.470891	0.0179049	NA	473.4	473.4	473.4	473.4	NA	351	351	351	351	NA	518	228	180.2	545.6	NA	357	198.4	157.2	411	NA
chr3:94037944:A:G	FALSE	FALSE	-0.07922	-0.241608	0.00065801	-0.217335	NA	0.129566	0.179224	0.0943118	0.26193	NA	-0.170885	-0.137061	0.0375679	0.768701	NA	0.0961933	0.137555	0.0834196	0.167388	NA	-0.170885	-0.241608	0.0375679	0.768701	NA	FALSE	FALSE	FALSE	FALSE	NA	0	0	0	0.876168	NA	-0.0780977	0.118926	0.0402475	1.04257	NA	FALSE	FALSE	FALSE	FALSE	NA	0.118151	0.172424	0.103763	0.264036	NA	0.066661	0.100433	0.0528034	2.63797	NA	824	824	824	824	NA	925	925	925	925	NA	749.4	228.2	297	582.4	NA	783.8	270.4	343.8	1260.4	NA
chr3:94038085:C:G	TRUE	TRUE	0.167005	1.15759	0.685253	0.513606	NA	0.0861257	0.101193	0.0967316	0.197636	NA	0.300594	1.43349	1.09089	0.861964	NA	0.116346	0.0936856	0.099154	0.203706	NA	0.300594	1.43349	1.09089	0.861964	NA	FALSE	TRUE	TRUE	FALSE	NA	0	47.6418	22.9451	0.152062	NA	0.12555	0.28299	0.407577	0.345186	NA	FALSE	FALSE	TRUE	FALSE	NA	0.130396	0.112379	0.0875619	0.258607	NA	0.117716	0.989095	4.26558	0.252631	NA	1091.6	1091.6	1091.6	1091.6	NA	791.8	791.8	791.8	791.8	NA	1163.8	788.2	632.2	1297.2	NA	928.2	696	610	1124	NA
chr3:94038263:C:T	FALSE	FALSE	-0.403757	-0.248459	-0.354139	-0.0492477	NA	0.150061	0.182131	0.128873	0.305128	NA	-0.228065	-0.309661	-0.307485	-0.311046	NA	0.141293	0.19612	0.11382	0.202522	NA	-0.403757	-0.309661	-0.354139	-0.311046	NA	FALSE	FALSE	FALSE	FALSE	NA	0	0	0	0	NA	0.1777	-0.0735451	0.0511952	-0.155646	NA	FALSE	FALSE	FALSE	FALSE	NA	0.18709	0.211541	0.140561	0.30493	NA	0.114821	0.0422308	0.0485506	0.060455	NA	590.2	590.2	590.2	590.2	NA	709.8	709.8	709.8	709.8	NA	413	161.6	166.8	450.4	NA	580.4	187.4	206.2	462.8	NA
chr3:9403946:T:TTC	FALSE	FALSE	NA	0.025931	-0.202265	-0.55908	-0.129648	NA	0.192908	0.139503	0.132481	0.249231	NA	0.155766	-0.505112	-0.477714	0.0416075	NA	0.204243	0.143134	0.0993154	0.257069	NA	0.155766	-0.505112	-0.55908	-0.129648	NA	FALSE	FALSE	FALSE	FALSE	NA	0	0	0.737206	0	NA	0.181627	-0.346807	0.0887834	0.252717	NA	FALSE	FALSE	FALSE	FALSE	NA	0.336926	0.129202	0.144824	0.363451	NA	0.071069	1.12529	0.0867665	0.0817407	NA	212.4	1271.6	1121.4	212.4	NA	132.6	1676.4	1589.4	132.6	NA	194.6	537.333	540.8	162.6	NA	134.8	574	820.4	113.4
chr3:94045567:C:A	FALSE	FALSE	-0.292829	-0.352635	-0.047797	-0.510642	NA	0.140094	0.214084	0.120724	0.288002	NA	-0.48627	-0.777681	-0.244244	-0.911934	NA	0.13412	0.284693	0.115369	0.405941	NA	-0.48627	-0.777681	-0.244244	-0.911934	NA	FALSE	FALSE	FALSE	FALSE	NA	0	0	0	0	NA	-0.189657	-0.479355	-0.193544	-0.546038	NA	FALSE	FALSE	FALSE	FALSE	NA	0.160375	0.270692	0.149335	0.424365	NA	0.166974	0.479929	0.312758	0.235883	NA	487.8	487.8	487.8	487.8	NA	531	531	531	531	NA	371.4	122	169	278.8	NA	358.2	104.4	162	238.8	NA
chr3:94046399:T:G	TRUE	FALSE	0.193592	0.678069	1.10557	-0.127062	NA	0.112709	0.100879	0.0799476	0.217354	NA	0.0737568	0.57707	0.997807	-0.134957	NA	0.107484	0.118813	0.0726276	0.27347	NA	0.193592	0.678069	1.10557	-0.134957	NA	FALSE	FALSE	TRUE	FALSE	NA	0	6.26327	38.2847	0	NA	-0.109311	-0.096814	-0.101919	-0.0505602	NA	FALSE	FALSE	FALSE	FALSE	NA	0.132976	0.11737	0.106738	0.305121	NA	0.0906483	0.128497	0.189788	0.0170313	NA	875	875	875	875	NA	673	673	673	673	NA	935.4	450.8	677	676.4	NA	672.8	329.6	488.8	484.8	NA
chr3:94048174:T:C	FALSE	FALSE	0.163893	0.248993	-0.0876621	-0.0391413	NA	0.198084	0.207046	0.134903	0.313994	NA	0.375086	-0.413592	0.125196	-0.298593	NA	0.166892	0.293031	0.143717	0.483573	NA	0.375086	-0.413592	0.125196	-0.298593	NA	FALSE	FALSE	FALSE	FALSE	NA	0	0	0	0	NA	0.23401	-0.693967	0.202852	-0.506374	NA	FALSE	FALSE	FALSE	FALSE	NA	0.219227	0.270198	0.187485	0.406046	NA	0.140463	1.03378	0.230339	0.224601	NA	322.2	322.2	322.2	322.2	NA	282.4	282.4	282.4	282.4	NA	343	127.4	109.8	257.2	NA	345.6	68.8	110	180	NA
chr3:94048302:G:A	FALSE	FALSE	0.108844	0.300253	0.0198224	0.228756	NA	0.136825	0.167718	0.131414	0.23739	NA	0.0468104	0.04946	0.00775882	-0.00514072	NA	0.103161	0.14456	0.0960955	0.178513	NA	0.108844	0.300253	0.0198224	0.228756	NA	FALSE	FALSE	FALSE	FALSE	NA	0	0	0	0	NA	-0.0488272	-0.231631	0.000131931	-0.184403	NA	FALSE	FALSE	FALSE	FALSE	NA	0.153674	0.173077	0.145788	0.238403	NA	0.0249179	0.282213	0	0.106923	NA	600	600	600	600	NA	683.6	683.6	683.6	683.6	NA	602.2	232.4	219.4	600.8	NA	665.4	230.4	247.4	550.4	NA
chr3:9404887:C:T	TRUE	FALSE	NA	1.27635	0.790578	1.76473	0.362623	NA	0.0523225	0.138381	0.0874804	0.0868003	NA	1.13754	0.835359	1.50927	0.355978	NA	0.0798831	0.251659	0.104627	0.148279	NA	1.27635	0.835359	1.76473	0.362623	NA	TRUE	FALSE	TRUE	FALSE	NA	125.618	2.56552	84.6865	0	NA	-0.13302	0.183466	-0.248425	-0.00537624	NA	FALSE	FALSE	FALSE	FALSE	NA	0.113903	0.221131	0.143109	0.14868	NA	0.223268	0.13221	0.464555	0.00241623	NA	1007	973.4	795.8	1007	NA	366	382	331.4	366	NA	2231.2	831	1952	1104.8	NA	740	332.167	674.8	399.6
chr3:9404924:G:C	TRUE	FALSE	NA	1.47561	0.633924	1.71996	0.565914	NA	0.0645599	0.247719	0.110013	0.121513	NA	1.48338	0.798782	1.6006	0.496512	NA	0.065577	0.212092	0.111446	0.125578	NA	1.48338	0.798782	1.71996	0.565914	NA	TRUE	FALSE	TRUE	FALSE	NA	109.815	0	49.2862	0.410005	NA	0.00594048	0.0450506	-0.127124	-0.0727475	NA	FALSE	FALSE	FALSE	FALSE	NA	0.118178	0.202354	0.160796	0.155201	NA	0.00464038	0.0243514	0.124906	0.0473088	NA	532	580.8	499	532	NA	522.2	490.6	469	522.2	NA	1356.6	450	1194.6	666.8	NA	1334	422.333	1028.4	624
chr3:94051417:G:A	FALSE	FALSE	-0.514245	-0.903899	-0.188437	-0.908093	NA	0.108487	0.131375	0.119862	0.0993347	NA	-0.320528	-0.502654	-0.289309	-0.629909	NA	0.0979462	0.11665	0.132215	0.130847	NA	-0.514245	-0.903899	-0.289309	-0.908093	NA	FALSE	FALSE	FALSE	FALSE	NA	1.18866	6.74188	0	14.7296	NA	0.198387	0.402705	-0.0975955	0.261031	NA	FALSE	FALSE	FALSE	FALSE	NA	0.112101	0.131642	0.140581	0.125873	NA	0.349157	1.55426	0.103747	0.705901	NA	618	618	618	618	NA	489.4	489.4	489.4	489.4	NA	502.8	203.2	304.4	253.4	NA	453.6	209.8	226.4	241.8	NA
chr3:9405704:T:C	FALSE	FALSE	NA	0.113935	-0.0356964	-0.302627	-0.173127	NA	0.0541632	0.102329	0.112113	0.0712521	NA	0.276877	0.184696	-0.145002	0.170282	NA	0.0630401	0.137339	0.0927882	0.077632	NA	0.276877	0.184696	-0.302627	-0.173127	NA	FALSE	FALSE	FALSE	FALSE	NA	0	0	0	0	NA	0.167332	0.238991	0.171867	0.349197	NA	FALSE	FALSE	FALSE	FALSE	NA	0.088001	0.126812	0.123087	0.0987656	NA	0.541398	0.536089	0.310491	1.92075	NA	2184.8	2158.2	1898.8	2184.8	NA	1337.6	1438.6	1303.2	1337.6	NA	2161.4	1033.33	1113	1641.8	NA	1474.2	806.5	849.8	1277.8
chr3:94057906:C:T	FALSE	FALSE	-0.552125	-0.544299	-0.795342	-1.207	NA	0.247948	0.324984	0.313439	0.335198	NA	-0.70412	-0.721822	-1.20604	-1.35042	NA	0.288715	0.402627	0.365853	0.416232	NA	-0.70412	-0.721822	-1.20604	-1.35042	NA	FALSE	FALSE	FALSE	FALSE	NA	0	0	0	0	NA	-0.177704	-0.408068	-0.397249	-0.167302	NA	FALSE	FALSE	FALSE	FALSE	NA	0.322037	0.38813	0.325822	0.361668	NA	0.036678	0.126619	0.196163	0.0446705	NA	300.4	300.4	300.4	300.4	NA	245.8	245.8	245.8	245.8	NA	327.2	329.125	125.2	125.8	NA	249.8	236.25	75.8	92.4	NA
chr3:9406661:G:A	TRUE	TRUE	NA	1.03023	1.15858	1.53768	0.958866	NA	0.0940269	0.129956	0.125535	0.0858844	NA	0.996569	0.962532	1.02149	0.696037	NA	0.0854347	0.163749	0.150404	0.0944861	NA	1.03023	1.15858	1.53768	0.958866	NA	TRUE	TRUE	TRUE	FALSE	NA	25.6205	12.923	28.6759	23.1227	NA	-0.0293223	-0.168362	-0.516051	-0.261976	NA	FALSE	FALSE	TRUE	FALSE	NA	0.106058	0.168817	0.143304	0.118797	NA	0.0310559	0.175076	2.23597	0.65489	NA	1476	1114	1476	1476	NA	1059.8	747.2	1059.8	1059.8	NA	1902.8	1227.5	2019.6	2244.8	NA	1327.8	723.333	1047.8	1361
chr3:9406704:G:A	TRUE	TRUE	NA	1.02898	0.919601	1.14892	0.994766	NA	0.068779	0.15295	0.265052	0.0819924	NA	1.52694	1.62586	1.25154	1.46578	NA	0.0653554	0.13132	0.0745793	0.0728714	NA	1.52694	1.62586	1.25154	1.46578	NA	TRUE	TRUE	TRUE	TRUE	NA	114.915	29.0903	57.3916	84.1756	NA	0.504832	0.702528	0.143543	0.479024	NA	TRUE	TRUE	FALSE	TRUE	NA	0.103205	0.164028	0.176715	0.114649	NA	4.39001	3.29244	0.129712	2.88878	NA	1122.8	812	819.8	1122.8	NA	1098.2	720.6	904.6	1098.2	NA	2089.4	766.167	1260	1885.6	NA	2879.6	1098.5	1541.6	2570.8
chr3:9406836:T:C	TRUE	TRUE	NA	2.59088	0.843192	1.81842	0.889208	NA	0.0909029	0.154657	0.196392	0.139038	NA	1.99621	0.870827	1.40969	0.536521	NA	0.0997027	0.152241	0.164525	0.123881	NA	2.59088	0.870827	1.81842	0.889208	NA	TRUE	FALSE	TRUE	FALSE	NA	172.857	2.58343	14.5921	4.70193	NA	-0.596309	0.0234808	-0.370215	-0.337567	NA	TRUE	FALSE	FALSE	FALSE	NA	0.108063	0.205278	0.236689	0.181292	NA	5.88063	0.0113658	0.386461	0.456124	NA	616.6	730.2	616.6	616.6	NA	637.6	684.2	637.6	637.6	NA	2283.6	639.333	1068	888.6	NA	1553	603.667	776.2	725.6
chr3:9407022:T:C	TRUE	FALSE	NA	1.38291	1.10738	1.15346	1.56274	NA	0.120173	0.15868	0.180764	0.102678	NA	1.28731	0.910077	0.503593	1.57583	NA	0.161944	0.261581	0.361142	0.162596	NA	1.38291	1.10738	1.15346	1.57583	NA	TRUE	TRUE	TRUE	TRUE	NA	24.8243	6.13665	4.66098	46.489	NA	-0.109339	0.0288331	-0.740732	-0.0164954	NA	FALSE	FALSE	FALSE	FALSE	NA	0.138858	0.210291	0.360512	0.17009	NA	0.12602	0.0140128	0.651762	0.00817652	NA	683	571.2	683	683	NA	361.8	385.2	361.8	361.8	NA	1082.4	596.5	688.8	1539	NA	534.4	357.667	254.2	807.2
chr3:94075026:C:A	FALSE	FALSE	0.254181	-0.245665	0.0102279	0.0365021	NA	0.139708	0.215332	0.133901	0.282657	NA	0.382453	-0.0828687	-0.0175735	-0.269118	NA	0.132762	0.192564	0.110124	0.302311	NA	0.382453	-0.245665	-0.0175735	-0.269118	NA	FALSE	FALSE	FALSE	FALSE	NA	0	0	0	0	NA	0.125121	0.154925	-0.0228685	-0.33054	NA	FALSE	FALSE	FALSE	FALSE	NA	0.152833	0.208397	0.159851	0.284109	NA	0.0903882	0.111144	0.0168654	0.199289	NA	385	385	385	385	NA	466	466	466	466	NA	433	102.6	139.2	316.4	NA	588.8	139.8	168	322.6	NA
chr3:94075220:C:T	FALSE	FALSE	-0.0554857	0.439972	0.10247	0.115112	NA	0.192021	0.177166	0.22733	0.177186	NA	0.284071	0.240257	-0.303262	0.220458	NA	0.181849	0.216341	0.180617	0.201745	NA	0.284071	0.439972	-0.303262	0.220458	NA	FALSE	FALSE	FALSE	FALSE	NA	0	0	0	0	NA	0.336122	-0.394396	-0.34766	0.0868534	NA	FALSE	FALSE	FALSE	FALSE	NA	0.166156	0.168838	0.214116	0.217005	NA	0.377392	0.645788	0.330496	0.0385421	NA	445.2	445.2	445.2	445.2	NA	436.6	436.6	436.6	436.6	NA	688.4	892	339.6	454.2	NA	858.2	722.375	254.6	490.8	NA
chr3:9408443:A:C	FALSE	FALSE	NA	0.0968031	-0.141093	-0.648652	0.0825347	NA	0.186227	0.318161	0.379488	0.176436	NA	-0.00908386	0.328849	0.137197	0.25193	NA	0.213487	0.276353	0.280151	0.190379	NA	0.0968031	0.328849	-0.648652	0.25193	NA	FALSE	FALSE	FALSE	FALSE	NA	0	0	0	0	NA	-0.123456	0.700243	0.811052	0.156234	NA	FALSE	FALSE	FALSE	FALSE	NA	0.24118	0.293501	0.301731	0.227982	NA	0.069577	0.868855	1.15418	0.0840242	NA	411	417	411	411	NA	355.2	318.8	355.2	355.2	NA	283.2	184.5	127	348.4	NA	223	199.833	189	338.2
chr3:94093394:A:T	FALSE	FALSE	NA	0.168716	0.537926	-0.610181	-0.364391	NA	0.239185	0.209234	1.27958	0.323058	NA	0.337598	0.416316	0.0851851	0.176029	NA	0.113798	0.187032	0.259035	0.308479	NA	0.337598	0.537926	-0.610181	-0.364391	NA	FALSE	FALSE	FALSE	FALSE	NA	0	0	0	0	NA	0.224259	0.00280886	1.09388	0.631011	NA	FALSE	FALSE	FALSE	FALSE	NA	0.194164	0.226263	0.947964	0.505098	NA	0.227453	0.0010956	0.227315	0.214141	NA	337.4	410.2	337.4	337.4	NA	825.2	917.6	825.2	825.2	NA	233.6	288.5	113.2	214	NA	649	599.667	436.6	710
chr3:94093919:C:T	FALSE	FALSE	NA	-0.111219	0.0609553	-0.090528	-0.252236	NA	0.174919	0.299623	0.364962	0.187025	NA	-0.0145715	0.203018	-0.356351	-0.121492	NA	0.11223	0.133378	0.167072	0.103125	NA	-0.111219	0.203018	-0.356351	-0.252236	NA	FALSE	FALSE	FALSE	FALSE	NA	0	0	0	0	NA	0.0983626	0.35941	-0.12402	0.139542	NA	FALSE	FALSE	FALSE	FALSE	NA	0.165095	0.252319	0.327479	0.161977	NA	0.0847528	0.318122	0.0481082	0.117507	NA	509.6	532	509.6	509.6	NA	1458	1550	1458	1458	NA	293.6	270.667	216.4	334.8	NA	902.6	881	537.6	1029.2
chr3:94113405:G:A	FALSE	FALSE	NA	0.372499	0.436869	0.147734	0.445794	NA	0.0607866	0.188663	0.132109	0.0726688	NA	0.406566	0.312562	0.109664	0.468557	NA	0.0505059	0.169612	0.0839674	0.0712733	NA	0.406566	0.436869	0.147734	0.468557	NA	FALSE	FALSE	FALSE	FALSE	NA	9.99741	0	0	5.22604	NA	0.0442749	0.0644141	-0.0176272	0.0301952	NA	FALSE	FALSE	FALSE	FALSE	NA	0.104393	0.213356	0.135154	0.11509	NA	0.0522977	0.0348618	0.0138444	0.0236379	NA	1503.2	795.4	1350.4	1503.2	NA	2055.4	1095.2	1899.8	2055.4	NA	1780.8	513.333	1089.6	1744.6	NA	2483.8	669.667	1478.2	2392.2
chr3:9412338:C:T	TRUE	FALSE	NA	-0.0203726	-0.4101	-0.630773	-1.05583	NA	0.0965384	0.187885	0.238107	0.164697	NA	0.0430805	-0.165111	-0.75095	-0.979768	NA	0.109752	0.144675	0.268551	0.166448	NA	0.0430805	-0.4101	-0.75095	-1.05583	NA	FALSE	FALSE	FALSE	TRUE	NA	0	0	0	4.74547	NA	0.056805	0.249639	-0.140148	0.0667208	NA	FALSE	FALSE	FALSE	FALSE	NA	0.128559	0.180313	0.242619	0.178172	NA	0.0576699	0.302579	0.0826505	0.0376693	NA	1503.2	1734	1503.2	1503.2	NA	1456	1742.6	1456	1456	NA	921.8	637.167	462.6	586.8	NA	949	750.833	441	562.6
chr3:9414943:A:G	FALSE	FALSE	NA	-0.246212	0.00855821	-0.569044	-0.163339	NA	0.0787984	0.157856	0.133926	0.107711	NA	-0.294269	-0.447519	-0.45974	-0.0609553	NA	0.0756624	0.178774	0.144418	0.118688	NA	-0.294269	-0.447519	-0.569044	-0.163339	NA	FALSE	FALSE	FALSE	FALSE	NA	0	0	0	0	NA	-0.044284	-0.487435	0.104011	0.0994277	NA	FALSE	FALSE	FALSE	FALSE	NA	0.129528	0.184879	0.16748	0.151751	NA	0.039884	1.08127	0.0882572	0.0751848	NA	850	915	790	850	NA	912.4	1067.6	804.2	912.4	NA	652.4	445.5	376.6	646	NA	680.8	377.167	418.6	752.2
chr3:9416832:C:T	FALSE	FALSE	NA	-0.653713	-0.455479	-1.16643	-0.193758	NA	0.160588	0.235772	0.314403	0.121618	NA	-0.319639	-0.389556	-0.674137	-0.271999	NA	0.17734	0.227219	0.265768	0.11109	NA	-0.653713	-0.455479	-1.16643	-0.271999	NA	FALSE	FALSE	FALSE	FALSE	NA	0	0	0	0	NA	0.317961	0.357948	0.500911	-0.0708393	NA	FALSE	FALSE	FALSE	FALSE	NA	0.324937	0.199182	0.280544	0.148458	NA	0.175004	0.489626	0.49441	0.0515632	NA	1081	1253.6	1081	1081	NA	1146.2	1244.6	1146.2	1146.2	NA	417.2	442.833	245.8	722.2	NA	572.2	471.333	353	747.6
chr3:9417634:C:T	FALSE	FALSE	NA	-0.384276	0.275336	-0.229598	-0.338607	NA	0.0892312	0.256416	0.168008	0.141489	NA	-0.226826	0.121201	-0.304737	-0.030177	NA	0.0842048	0.199436	0.163638	0.110866	NA	-0.384276	0.275336	-0.304737	-0.338607	NA	FALSE	FALSE	FALSE	FALSE	NA	0	0	0	0	NA	0.150376	0.148206	-0.0656834	0.309807	NA	FALSE	FALSE	FALSE	FALSE	NA	0.159049	0.209129	0.21995	0.17414	NA	0.158484	0.105488	0.0349167	0.406225	NA	660.2	460	578	660.2	NA	861.8	611.4	743.2	861.8	NA	460.8	266.333	345	446.6	NA	672.6	327	432.8	721
chr3:9418083:G:A	TRUE	FALSE	NA	0.867609	0.7446	0.982658	-0.239524	NA	0.138333	0.23828	0.241707	0.236584	NA	1.08843	0.717478	1.20099	0.0553145	NA	0.200027	0.289514	0.377736	0.242546	NA	1.08843	0.7446	1.20099	-0.239524	NA	TRUE	FALSE	FALSE	FALSE	NA	4.354	0	0	0	NA	0.230764	-0.32809	0.130758	0.355811	NA	FALSE	FALSE	FALSE	FALSE	NA	0.242964	0.307683	0.3945	0.292444	NA	0.167489	0.194648	0.0407213	0.204809	NA	428.2	381	428.2	428.2	NA	232.6	285.4	232.6	232.6	NA	498.2	310	395.6	303.6	NA	319.2	225.333	250.4	190.8
chr3:9418241:A:G	FALSE	FALSE	NA	-0.532188	-0.120616	-0.79267	-0.346661	NA	0.0647213	0.198978	0.120416	0.122927	NA	-0.718611	-0.0508052	-0.687646	-0.462822	NA	0.0617249	0.135845	0.117208	0.0763627	NA	-0.718611	-0.120616	-0.79267	-0.462822	NA	FALSE	FALSE	FALSE	FALSE	NA	25.5152	0	5.25144	3.78416	NA	-0.187361	0.180496	0.0902301	-0.100092	NA	FALSE	FALSE	FALSE	FALSE	NA	0.0982246	0.138803	0.128255	0.131486	NA	0.544594	0.271393	0.105067	0.0938389	NA	1538	1417.4	1335.4	1538	NA	2366	2208.2	1995.6	2366	NA	972.2	632.167	556.8	1044.2	NA	1315.6	1027.83	895.8	1460
chr3:9418510:A:G	FALSE	FALSE	NA	-0.301346	-0.0066305	-0.119399	-0.047073	NA	0.0936239	0.226638	0.192196	0.134126	NA	0.0887034	0.297086	-0.345174	0.314022	NA	0.0736013	0.177131	0.132193	0.105562	NA	-0.301346	0.297086	-0.345174	0.314022	NA	FALSE	FALSE	FALSE	FALSE	NA	0	0	0	0	NA	0.394905	0.288278	-0.178276	0.372932	NA	FALSE	FALSE	FALSE	FALSE	NA	0.130854	0.244092	0.237954	0.165573	NA	1.4533	0.230471	0.115182	0.667062	NA	913	628.4	594.2	913	NA	801.4	667.8	743.6	801.4	NA	670.6	304.167	381.8	747.4	NA	776.6	395.833	424.2	847.6
chr3:94209770:A:G	FALSE	FALSE	-0.0165664	-0.256457	-0.136274	0.0837168	NA	0.133124	0.122046	0.142904	0.086416	NA	0.0851646	-0.0517595	-0.533701	0.17459	NA	0.150187	0.194815	0.30081	0.119047	NA	0.0851646	-0.256457	-0.533701	0.17459	NA	FALSE	FALSE	FALSE	FALSE	NA	0	0	0	0	NA	0.121364	0.20007	-0.443272	0.0999589	NA	FALSE	FALSE	FALSE	FALSE	NA	0.177619	0.223918	0.269074	0.1681	NA	0.0621458	0.136091	0.444207	0.0898846	NA	396.6	396.6	396.6	396.6	NA	159.4	159.4	159.4	159.4	NA	459.2	200.6	202	327.8	NA	197.2	95.8	61.8	140.2	NA
chr3:9421187:G:A	TRUE	TRUE	NA	2.23112	2.19796	0.154024	1.59549	NA	0.0677172	0.117346	0.100002	0.0714171	NA	2.74205	2.29284	0.150538	1.71789	NA	0.0580537	0.116682	0.114379	0.071049	NA	2.74205	2.29284	0.154024	1.71789	NA	TRUE	TRUE	FALSE	TRUE	NA	302.228	79.8512	0	123.348	NA	0.516719	0.163688	-0.0132206	0.125076	NA	TRUE	FALSE	FALSE	FALSE	NA	0.0891805	0.115493	0.138489	0.0975383	NA	6.39786	0.3152	0.0100678	0.216566	NA	1626.8	1618.6	1309	1626.8	NA	1335.4	1359.8	1279.6	1335.4	NA	6940.8	3681.33	1048.8	4156.8	NA	8127.8	3315.83	1031	3718.8
chr3:9422210:T:C	TRUE	TRUE	NA	1.16088	0.488909	1.24695	1.09555	NA	0.0996005	0.212763	0.139946	0.107759	NA	1.64363	1.10578	1.91298	1.56717	NA	0.125545	0.209271	0.162146	0.132441	NA	1.64363	1.10578	1.91298	1.56717	NA	TRUE	FALSE	TRUE	TRUE	NA	33.3428	1.50897	26.3039	26.4852	NA	0.477446	0.636124	0.664902	0.46692	NA	TRUE	FALSE	TRUE	TRUE	NA	0.142577	0.307461	0.198851	0.152561	NA	1.91603	0.646761	1.88751	1.41745	NA	770	573.4	770	770	NA	370.8	301.6	370.8	370.8	NA	1082.4	395.333	867.4	1296.2	NA	719.6	317.167	642	855.6
chr3:9422978:C:T	TRUE	FALSE	NA	1.54925	1.5397	1.3919	1.94759	NA	0.0818868	0.148446	0.149741	0.102056	NA	1.81768	1.63871	1.59733	2.25302	NA	0.102715	0.150025	0.172299	0.09215	NA	1.81768	1.63871	1.59733	2.25302	NA	TRUE	TRUE	TRUE	TRUE	NA	74.0085	21.6586	14.7398	126.199	NA	0.269823	0.0919152	0.2044	0.318935	NA	FALSE	FALSE	FALSE	FALSE	NA	0.123806	0.189895	0.217654	0.126684	NA	0.744794	0.063135	0.163441	0.882169	NA	899.8	656	899.8	899.8	NA	571.6	438.4	571.6	571.6	NA	1651.8	950.5	1144.2	2707.8	NA	1283.6	680.667	808.2	2128.6
chr3:9423083:A:G	FALSE	FALSE	NA	0.786576	0.489915	0.344582	0.616205	NA	0.070856	0.275418	0.109289	0.0987756	NA	0.606708	0.436328	0.502984	0.486991	NA	0.0512211	0.147941	0.102548	0.0654255	NA	0.786576	0.489915	0.502984	0.616205	NA	FALSE	FALSE	FALSE	FALSE	NA	26.5565	0	0.945037	7.9242	NA	-0.178672	0.298666	0.131129	-0.12601	NA	FALSE	FALSE	FALSE	FALSE	NA	0.123554	0.19525	0.163164	0.134353	NA	0.322408	0.361477	0.127855	0.129299	NA	797	557.2	725.8	797	NA	1935.6	1261.4	1639.8	1935.6	NA	1254.4	366.5	657.4	1032.8	NA	2691.8	841.333	1689.8	2306
chr3:9424625:C:G	FALSE	FALSE	NA	0.0221877	-0.055849	-0.715965	-0.298354	NA	0.168125	0.300312	0.38113	0.193317	NA	-0.147169	-0.373693	-1.04575	-0.0253464	NA	0.140112	0.215594	0.465554	0.129898	NA	-0.147169	-0.373693	-1.04575	-0.298354	NA	FALSE	FALSE	FALSE	FALSE	NA	0	0	0	0	NA	-0.165364	-0.498901	-0.516673	0.287062	NA	FALSE	FALSE	FALSE	FALSE	NA	0.200238	0.263452	0.464075	0.194917	NA	0.135239	0.54101	0.214222	0.287173	NA	475.8	458.4	475.8	475.8	NA	622.2	687.2	622.2	622.2	NA	301.8	213	144	301.8	NA	350.2	259.167	145.2	473.8
chr3:9425376:C:T	FALSE	FALSE	NA	0.472935	-0.379043	0.877106	0.678491	NA	0.0503267	0.183277	0.0749087	0.073897	NA	0.147859	-0.267855	0.748016	0.442446	NA	0.0580861	0.163004	0.0784947	0.0631619	NA	0.472935	-0.379043	0.877106	0.678491	NA	FALSE	FALSE	FALSE	FALSE	NA	15.1678	0	25.8565	14.2876	NA	-0.336646	0.133648	-0.132441	-0.243276	NA	FALSE	FALSE	FALSE	FALSE	NA	0.0992815	0.158187	0.104492	0.105489	NA	1.89782	0.136013	0.262833	0.701654	NA	1643.8	1660	1476.2	1643.8	NA	2123	1866	1587.6	2123	NA	2087.4	617.667	1945.8	2232.6	NA	2157.2	754.5	1921	2449
chr3:94257400:T:TCTTG	TRUE	FALSE	0.261681	1.07167	0.749257	0.803714	NA	0.274851	0.367819	0.255425	0.184625	NA	0.373375	1.07173	1.41482	1.1806	NA	0.309682	0.445475	0.32655	0.208472	NA	0.373375	1.07173	1.41482	1.1806	NA	FALSE	FALSE	FALSE	TRUE	NA	0	0	0.365337	3.36151	NA	0.128069	0.0545315	0.587027	0.369192	NA	FALSE	FALSE	FALSE	FALSE	NA	0.390775	0.540081	0.46112	0.296162	NA	0.0238825	0.00929545	0.302637	0.283623	NA	70.2	70.2	70.2	70.2	NA	37.8	37.8	37.8	37.8	NA	132	126.8	51.2	76	NA	78	66.6	45.4	53	NA
chr3:9425743:A:G	FALSE	FALSE	-0.0259533	0.16956	0.391714	0.287757	NA	0.131628	0.134014	0.150973	0.105165	NA	0.241085	0.395402	0.311325	0.464784	NA	0.119634	0.123043	0.152397	0.104822	NA	0.241085	0.395402	0.391714	0.464784	NA	FALSE	FALSE	FALSE	FALSE	NA	0	0	0	0.552048	NA	0.253862	0.211193	-0.0971076	0.163757	NA	FALSE	FALSE	FALSE	FALSE	NA	0.161328	0.163923	0.185165	0.142845	NA	0.270477	0.260464	0.0722828	0.238723	NA	235.4	235.4	235.4	235.4	NA	271.2	271.2	271.2	271.2	NA	267	160.4	172.4	223.4	NA	371.4	215.4	189.4	293.2	NA
chr3:9425911:G:A	TRUE	TRUE	NA	2.22368	1.66221	1.99332	2.5048	NA	0.116712	0.240078	0.14998	0.0909604	NA	1.88799	1.48104	1.65352	1.83244	NA	0.11203	0.322021	0.22925	0.0931253	NA	2.22368	1.66221	1.99332	2.5048	NA	TRUE	TRUE	TRUE	TRUE	NA	75.1109	5.96715	34.4869	161.108	NA	-0.332943	-0.375428	-0.394242	-0.672631	NA	FALSE	FALSE	FALSE	TRUE	NA	0.152618	0.426898	0.257175	0.135576	NA	0.746335	0.144509	0.372877	4.49853	NA	439	254	439	439	NA	387.2	156	387.2	387.2	NA	1258.2	394.167	788.4	1928.2	NA	892.2	205.833	537.2	1076
chr3:9425944:G:C	TRUE	TRUE	NA	0.834136	0.654612	0.638846	0.707103	NA	0.0585196	0.201535	0.0972664	0.078111	NA	1.12623	0.813836	0.92738	1.02518	NA	0.0483294	0.134511	0.0889596	0.0733981	NA	1.12623	0.813836	0.92738	1.02518	NA	TRUE	FALSE	FALSE	TRUE	NA	114.301	3.45072	19.6344	38.5237	NA	0.293128	0.179542	0.283532	0.31721	NA	TRUE	FALSE	FALSE	TRUE	NA	0.0931922	0.217188	0.127387	0.107398	NA	1.59638	0.131558	0.762679	1.24848	NA	1461.2	841.6	1170.2	1461.2	NA	1355.4	899.6	1145.4	1355.4	NA	2373.8	657.167	1302.2	2014.4	NA	2693.4	774.833	1544	2332.8
chr3:9426596:G:A	FALSE	FALSE	-0.327565	-0.349583	-0.682262	-0.617536	NA	0.0836414	0.148874	0.113209	0.0877223	NA	-0.281968	-0.484613	-0.571813	-0.858046	NA	0.0871217	0.184645	0.14579	0.112934	NA	-0.327565	-0.484613	-0.682262	-0.858046	NA	FALSE	FALSE	FALSE	FALSE	NA	0	0	4.30978	9.05467	NA	0.04333	-0.145542	0.0925437	-0.248209	NA	FALSE	FALSE	FALSE	FALSE	NA	0.0977865	0.197204	0.148578	0.123867	NA	0.0350175	0.100923	0.101894	0.67601	NA	737.6	737.6	737.6	737.6	NA	656.6	656.6	656.6	656.6	NA	916.8	467.6	202.8	294.2	NA	834.2	387.6	193.6	220.4	NA
chr3:9429742:A:C	FALSE	FALSE	NA	-0.533209	0.33409	-0.940702	-0.286063	NA	0.240936	0.212728	0.448824	0.210929	NA	-0.578862	0.0762123	-1.19859	-0.346895	NA	0.227783	0.251641	0.502703	0.225543	NA	-0.578862	0.33409	-1.19859	-0.346895	NA	FALSE	FALSE	FALSE	FALSE	NA	0	0	0	0	NA	-0.036522	-0.228942	-0.280689	-0.0786501	NA	FALSE	FALSE	FALSE	FALSE	NA	0.27971	0.315561	0.366516	0.272053	NA	0.0130283	0.108864	0.12231	0.0272376	NA	455.2	500.4	455.2	455.2	NA	470.6	437.6	470.6	470.6	NA	203.2	303.167	114.4	286	NA	197.4	227.167	95	309.8
chr3:9429959:T:C	FALSE	FALSE	NA	-0.168139	-0.385606	-1.24472	-0.202082	NA	0.306056	0.427306	1.08813	0.297112	NA	0.0834052	-0.0767827	0.380524	0.187005	NA	0.315725	0.382935	0.500107	0.244749	NA	-0.168139	-0.385606	-1.24472	-0.202082	NA	FALSE	FALSE	FALSE	FALSE	NA	0	0	0	0	NA	0.209103	0.328521	1.88022	0.429124	NA	FALSE	FALSE	FALSE	FALSE	NA	0.429764	0.466301	0.92944	0.362855	NA	0.0651293	0.104626	0.632466	0.194501	NA	208.4	195.2	208.4	208.4	NA	190.6	208.4	190.6	190.6	NA	109.4	74.8333	41.4	133.6	NA	129	97	104	168.2
chr3:9436472:T:C	TRUE	FALSE	NA	2.09164	3.55861	2.24524	2.25226	NA	0.0932922	0.122446	0.1539	0.084572	NA	2.20986	3.74161	2.35897	2.27495	NA	0.0825039	0.107282	0.125878	0.0695381	NA	2.20986	3.74161	2.35897	2.27495	NA	TRUE	TRUE	TRUE	TRUE	NA	152.221	260.379	72.5384	228.928	NA	0.113639	0.18111	0.116585	0.0187529	NA	FALSE	FALSE	FALSE	FALSE	NA	0.113026	0.0938601	0.180092	0.103226	NA	0.182327	0.561465	0.0967717	0.0163255	NA	543.6	578	543.6	543.6	NA	708.8	754.4	708.8	708.8	NA	1421.8	3366.67	1170.4	1994.4	NA	2054.8	4953.17	1712.8	2674.4
chr3:9436720:G:C	FALSE	FALSE	NA	0.0147926	0.0383062	0.171889	0.218047	NA	0.162491	0.312565	0.274087	0.167283	NA	0.55857	0.290049	0.135344	-0.0568781	NA	0.156766	0.226029	0.334223	0.211772	NA	0.55857	0.290049	0.171889	0.218047	NA	FALSE	FALSE	FALSE	FALSE	NA	0	0	0	0	NA	0.542715	0.155176	-0.0628899	-0.286441	NA	FALSE	FALSE	FALSE	FALSE	NA	0.174102	0.290186	0.249751	0.262192	NA	1.62705	0.0718261	0.0295866	0.17064	NA	522.2	462.8	522.2	522.2	NA	395.2	386.2	395.2	395.2	NA	320.6	231.5	269.4	461.8	NA	357.6	226.5	213.6	305.8
chr3:9441083:A:G	FALSE	FALSE	NA	0.348713	0.557541	0.932614	0.665634	NA	0.0469751	0.139887	0.0920771	0.0715024	NA	0.324449	0.746009	0.832476	0.560487	NA	0.0537672	0.102554	0.0811083	0.0741287	NA	0.348713	0.746009	0.932614	0.665634	NA	FALSE	FALSE	FALSE	FALSE	NA	7.8582	7.06903	18.9045	14.8062	NA	-0.0265576	0.154686	-0.0879299	-0.106587	NA	FALSE	FALSE	FALSE	FALSE	NA	0.0773259	0.147752	0.130884	0.0861981	NA	0.0401801	0.188984	0.098515	0.204212	NA	1934.2	1446.8	1612.8	1934.2	NA	1486	1207.4	1219.8	1486	NA	2249.8	1048.17	2216.4	2607	NA	1702.6	988	1550.4	1856
chr3:9441180:A:T	FALSE	FALSE	NA	0.294516	0.167728	-0.276115	-0.127691	NA	0.0981101	0.317423	0.274832	0.145275	NA	0.104304	-0.286909	0.0343273	-0.06501	NA	0.129046	0.488457	0.249584	0.219882	NA	0.294516	-0.286909	-0.276115	-0.127691	NA	FALSE	FALSE	FALSE	FALSE	NA	0	0	0	0	NA	-0.164372	-0.32592	0.455807	0.0539159	NA	FALSE	FALSE	FALSE	FALSE	NA	0.224193	0.42886	0.399336	0.272418	NA	0.107821	0.116126	0.220638	0.017261	NA	437.6	391.6	422.6	437.6	NA	296.8	299.4	232.4	296.8	NA	488.2	210.333	241.6	339.8	NA	291.6	125.333	167.6	235.8
chr3:9441542:G:T	TRUE	TRUE	NA	1.13475	2.1157	2.28947	1.54595	NA	0.0626495	0.133302	0.0907645	0.0825214	NA	1.5223	1.84557	1.64463	1.60832	NA	0.0691682	0.125221	0.0749201	0.102561	NA	1.5223	2.1157	2.28947	1.60832	NA	TRUE	TRUE	TRUE	TRUE	NA	101.539	50.6113	134.58	72.498	NA	0.384056	-0.304421	-0.62704	0.0524559	NA	TRUE	FALSE	TRUE	FALSE	NA	0.102424	0.167223	0.151727	0.127396	NA	2.39351	0.501588	3.04188	0.0399874	NA	823.8	633.6	587.6	823.8	NA	782.2	685	642.4	782.2	NA	1651.6	1379.17	2085.2	2042.4	NA	2050.8	1216.83	1434	2009.6
chr3:9445173:G:T	FALSE	FALSE	NA	0.255833	1.026	0.00838471	0.442396	NA	0.0650967	0.192417	0.123703	0.0952855	NA	-0.125334	0.449363	-0.236577	0.048762	NA	0.0746408	0.170338	0.145765	0.117092	NA	0.255833	1.026	-0.236577	0.442396	NA	FALSE	FALSE	FALSE	FALSE	NA	0	1.62373	0	0.379724	NA	-0.386887	-0.728976	-0.263239	-0.407311	NA	FALSE	FALSE	FALSE	FALSE	NA	0.154636	0.185854	0.142123	0.171847	NA	0.958612	2.68989	0.526826	0.74509	NA	1081.6	745.4	967	1081.6	NA	1361.8	966.8	1199.6	1361.8	NA	1177.4	752.333	690.6	1246.2	NA	1140.2	664.333	729.4	1194.2
chr3:9446005:TAAAG:T	FALSE	FALSE	NA	0.277898	0.0289967	0.20232	0.445469	NA	0.0547285	0.217731	0.114999	0.0749583	NA	0.33412	-0.11857	0.328451	0.385732	NA	0.0548516	0.17708	0.0926248	0.0969359	NA	0.33412	-0.11857	0.328451	0.445469	NA	FALSE	FALSE	FALSE	FALSE	NA	3.86675	0	0	3.46861	NA	0.052762	-0.17072	0.128066	-0.0723052	NA	FALSE	FALSE	FALSE	FALSE	NA	0.0910657	0.209171	0.125195	0.122585	NA	0.0786123	0.129212	0.18397	0.0649958	NA	1223.4	739.8	1072.6	1223.4	NA	1434.6	934.6	1340	1434.6	NA	1355.2	358.833	886.2	1412.4	NA	1648.8	416	1205.2	1581.2
chr3:9449596:A:C	TRUE	FALSE	NA	1.24227	1.23561	2.73424	0.852665	NA	0.0861477	0.247252	0.115221	0.165114	NA	1.37866	1.14569	2.64777	0.96592	NA	0.0615056	0.136218	0.0855367	0.088401	NA	1.37866	1.23561	2.73424	0.96592	NA	TRUE	TRUE	TRUE	FALSE	NA	105.47	11.0005	204.576	21.9811	NA	0.1136	-0.162165	-0.0623259	0.108889	NA	FALSE	FALSE	FALSE	FALSE	NA	0.146358	0.188072	0.145874	0.176236	NA	0.11731	0.140505	0.054053	0.0694763	NA	321.6	272.2	270.8	321.6	NA	1204.4	1067.4	1036.6	1204.4	NA	697.8	308.167	1285.6	500	NA	2852	1151.17	4698	1992
chr3:9451283:C:G	FALSE	FALSE	NA	-0.269152	-0.0948434	-0.364608	-0.0594842	NA	0.11346	0.399192	0.250929	0.157894	NA	0.0809538	0.296877	0.0535977	0.118499	NA	0.113077	0.297715	0.15393	0.158205	NA	-0.269152	0.296877	-0.364608	0.118499	NA	FALSE	FALSE	FALSE	FALSE	NA	0	0	0	0	NA	0.346137	0.348342	0.477159	0.176638	NA	FALSE	FALSE	FALSE	FALSE	NA	0.195545	0.348677	0.252424	0.194023	NA	0.468816	0.175582	0.54845	0.123192	NA	428.8	320.8	350.4	428.8	NA	396.6	352	371.2	396.6	NA	323.4	143.833	193.2	349.4	NA	381.6	208.667	276.8	367.8
chr3:9453445:C:G	FALSE	FALSE	NA	-0.0417496	0.278187	0.0124983	-0.217311	NA	0.0929558	0.255894	0.158018	0.133619	NA	-0.317468	0.0949948	0.0465308	-0.156135	NA	0.103349	0.294655	0.199149	0.157663	NA	-0.317468	0.278187	0.0465308	-0.217311	NA	FALSE	FALSE	FALSE	FALSE	NA	0	0	0	0	NA	-0.269559	-0.188997	0.0315862	0.0580797	NA	FALSE	FALSE	FALSE	FALSE	NA	0.151654	0.35632	0.264131	0.199945	NA	0.472705	0.0710562	0.0128191	0.0267021	NA	669.2	461	516	669.2	NA	479	310.6	356.2	479	NA	594.6	274.5	369	485.2	NA	352.6	158.833	271.8	371.6
chr3:9454762:A:G	FALSE	FALSE	NA	0.386334	-0.376695	0.0572249	-0.00241294	NA	0.139007	0.602174	0.265219	0.192326	NA	0.333702	0.402372	0.308326	0.0208827	NA	0.11993	0.318619	0.214255	0.173187	NA	0.386334	0.402372	0.308326	0.0208827	NA	FALSE	FALSE	FALSE	FALSE	NA	0	0	0	0	NA	-0.0232408	0.922286	0.283683	0.0480462	NA	FALSE	FALSE	FALSE	FALSE	NA	0.243381	0.60757	0.284149	0.262513	NA	0.00934047	0.35654	0.177305	0.0157114	NA	251.8	180	173.6	251.8	NA	285.2	212.2	194.6	285.2	NA	299.8	71.8333	129.6	212.2	NA	328.8	136.5	174	243.2
chr3:9455711:G:A	FALSE	FALSE	NA	-0.11981	0.406282	-0.299687	-0.476997	NA	0.0508059	0.116645	0.0948765	0.0813726	NA	0.0980252	0.497154	-0.247457	-0.192844	NA	0.0750557	0.11727	0.107482	0.102777	NA	-0.11981	0.497154	-0.299687	-0.476997	NA	FALSE	FALSE	FALSE	FALSE	NA	0	0	0	3.25531	NA	0.209192	0.139089	0.0538935	0.276621	NA	FALSE	FALSE	FALSE	FALSE	NA	0.097658	0.138792	0.121088	0.112027	NA	0.689753	0.176394	0.0569154	0.818972	NA	1844.2	1811	1656.6	1844.2	NA	1270.8	1248.4	1116.2	1270.8	NA	1552.8	1161.33	955.8	1128	NA	1241	858.833	673.6	952
chr3:9457272:T:A	TRUE	FALSE	NA	1.08685	1.13411	0.741436	1.05987	NA	0.0548801	0.150552	0.124557	0.0833515	NA	0.770488	0.894769	0.43634	0.984701	NA	0.0663948	0.191557	0.28515	0.0806868	NA	1.08685	1.13411	0.741436	1.05987	NA	TRUE	TRUE	FALSE	TRUE	NA	81.4768	7.91548	3.49432	31.2309	NA	-0.314163	-0.279776	-0.333565	-0.0689087	NA	FALSE	FALSE	FALSE	FALSE	NA	0.13459	0.236274	0.200384	0.14249	NA	0.825677	0.231464	0.429393	0.0495561	NA	925	510	802.2	925	NA	788.8	496.2	697	788.8	NA	1796.4	549.5	959.4	1654.4	NA	1231	449	693.4	1330.2
chr3:9458249:G:A	TRUE	FALSE	NA	2.57792	2.19728	3.84677	1.4901	NA	0.0971237	0.111289	0.149698	0.0901592	NA	2.67929	2.16211	4.07248	1.58711	NA	0.0909343	0.109709	0.139798	0.0968044	NA	2.67929	2.19728	4.07248	1.58711	NA	TRUE	TRUE	TRUE	TRUE	NA	184.986	80.6537	180.747	55.5388	NA	0.102596	-0.0721878	0.234969	0.0942111	NA	FALSE	FALSE	FALSE	FALSE	NA	0.127002	0.165788	0.115885	0.137186	NA	0.130935	0.0547098	0.635241	0.0843158	NA	810	595.6	810	810	NA	595	454.2	595	595	NA	2987.8	1344	5507.6	1753.6	NA	2396.8	1003	4854.2	1422.2
chr3:9467072:T:C	FALSE	FALSE	NA	-0.63082	-0.183878	-0.625155	-0.0738701	NA	0.106081	0.287043	0.420539	0.128929	NA	-0.363765	0.00270996	-0.965025	-0.0672229	NA	0.131184	0.263779	0.210011	0.133685	NA	-0.63082	-0.183878	-0.965025	-0.0738701	NA	FALSE	FALSE	FALSE	FALSE	NA	3.47845	0	0.279855	0	NA	0.271152	0.124925	-0.21791	0.0279476	NA	FALSE	FALSE	FALSE	FALSE	NA	0.19738	0.230363	0.26803	0.191021	NA	0.29419	0.073219	0.129886	0.0118577	NA	744.6	599.6	620.6	744.6	NA	453	480.8	420.6	453	NA	440.6	258.667	286.2	598.8	NA	318.4	230.333	155	365.6
chr3:94690109:C:T	FALSE	FALSE	NA	-0.678939	0.146418	-0.18274	-0.383639	NA	0.177819	0.481183	0.25955	0.215881	NA	-0.0855582	0.501482	-0.155438	0.131167	NA	0.115106	0.410788	0.213828	0.157892	NA	-0.678939	0.501482	-0.18274	-0.383639	NA	FALSE	FALSE	FALSE	FALSE	NA	0	0	0	0	NA	0.605164	0.519804	0.00852266	0.518189	NA	FALSE	FALSE	FALSE	FALSE	NA	0.231517	0.34598	0.3065	0.240136	NA	1.05517	0.3502	0.00275278	0.607775	NA	320.8	120.4	214.6	320.8	NA	408.6	235.4	378.2	408.6	NA	183.4	67.6667	137.2	211.2	NA	353.4	166	247.2	380.4
chr3:9469287:T:C	TRUE	TRUE	NA	0.650235	0.171709	1.77783	0.286427	NA	0.0554301	0.142746	0.0801688	0.0816898	NA	0.842295	0.348408	2.33623	0.409765	NA	0.0565217	0.224375	0.224943	0.105055	NA	0.842295	0.348408	2.33623	0.409765	NA	FALSE	FALSE	TRUE	FALSE	NA	44.412	0	103.149	0	NA	0.201429	0.169718	0.525317	0.129723	NA	FALSE	FALSE	TRUE	FALSE	NA	0.0979308	0.206464	0.123673	0.145634	NA	0.634061	0.130576	3.23748	0.118884	NA	1957.6	1268.4	1535	1957.6	NA	884	527.8	732.8	884	NA	2796	706.5	3800	2019.2	NA	1445.8	332.5	2694	1000.4
chr3:94758719:A:G	TRUE	FALSE	NA	1.1383	2.21047	0.719419	0.115312	NA	0.153845	0.113126	0.247348	0.166619	NA	1.33414	2.08919	0.0753581	0.460637	NA	0.168237	0.174221	0.565392	0.232206	NA	1.33414	2.21047	0.719419	0.460637	NA	TRUE	TRUE	FALSE	FALSE	NA	9.56583	78.9087	0	0	NA	0.203735	-0.0552365	-0.897514	0.328988	NA	FALSE	FALSE	FALSE	FALSE	NA	0.189799	0.241723	0.383372	0.216779	NA	0.202131	0.0250378	0.852424	0.303487	NA	459.8	397.6	459.8	459.8	NA	200.2	225.4	200.2	200.2	NA	651.8	901.333	381	396.2	NA	317.2	467	117.6	222.8
chr3:9484480:G:A	TRUE	FALSE	NA	-0.0436073	1.11844	0.206365	0.413699	NA	0.0705526	0.167893	0.154984	0.22714	NA	0.0958688	0.757207	0.426607	0.3363	NA	0.0977038	0.145548	0.105898	0.304411	NA	0.0958688	1.11844	0.426607	0.413699	NA	FALSE	TRUE	FALSE	FALSE	NA	0	5.17802	0	0	NA	0.129115	-0.272568	0.254172	-0.106193	NA	FALSE	FALSE	FALSE	FALSE	NA	0.123501	0.188543	0.147955	0.156722	NA	0.186768	0.326654	0.455552	0.078802	NA	1194.2	990.6	1041.8	1194.2	NA	863.8	918.4	805.4	863.8	NA	1064.8	1040.83	875.4	1376.6	NA	852.2	756.5	779.8	964
chr3:9485322:CAG:C	FALSE	FALSE	NA	-0.0652043	-0.125792	0.222854	0.0436979	NA	0.0507029	0.136262	0.0724882	0.0791551	NA	0.12767	-0.322863	-0.000537553	0.216731	NA	0.0940201	0.385105	0.166302	0.129822	NA	0.12767	-0.322863	0.222854	0.216731	NA	FALSE	FALSE	FALSE	FALSE	NA	0	0	0	0	NA	0.204455	-0.234033	-0.216129	0.188638	NA	FALSE	FALSE	FALSE	FALSE	NA	0.125306	0.256593	0.170788	0.145202	NA	0.402169	0.152648	0.262216	0.221717	NA	2739.4	1861.4	2070.8	2739.4	NA	428	291	459.6	428	NA	2389.8	831.5	1729.2	2398.2	NA	427	120	329.8	421.2
chr3:9492276:T:C	FALSE	FALSE	NA	-0.0880201	-0.24176	-0.311654	0.150634	NA	0.0879351	0.225723	0.119522	0.091288	NA	-0.121507	0.0643244	0.00912274	0.121223	NA	0.0584708	0.16854	0.0792484	0.0802557	NA	-0.121507	-0.24176	-0.311654	0.150634	NA	FALSE	FALSE	FALSE	FALSE	NA	0	0	0	0	NA	-0.0237965	0.11578	0.328532	-0.0278158	NA	FALSE	FALSE	FALSE	FALSE	NA	0.101125	0.183306	0.123149	0.114397	NA	0.0254792	0.0901406	1.12369	0.0217812	NA	1282.4	618.6	1142.8	1282.4	NA	2077	1054.2	1846.4	2077	NA	1103.8	256.333	660	1204.8	NA	1747	537.167	1333.4	1917.8
chr3:9492340:T:C	FALSE	FALSE	NA	-0.67494	-0.542274	0.987033	-0.144398	NA	0.264678	1.51379	0.425416	0.357026	NA	-0.791289	0.538986	0.153739	0.00689835	NA	0.287689	0.564252	0.355505	0.305871	NA	-0.791289	-0.542274	0.987033	-0.144398	NA	FALSE	FALSE	FALSE	FALSE	NA	0	0	0	0	NA	-0.194877	2.08828	-0.785582	0.135281	NA	FALSE	FALSE	FALSE	FALSE	NA	0.448996	1.01043	0.625668	0.459835	NA	0.0537361	0.645322	0.258642	0.0271951	NA	95.4	38	46.2	95.4	NA	126.2	78.6	84	126.2	NA	54.6	13	68.2	72	NA	67.8	55.3333	68	108.4
chr3:9493315:C:T	FALSE	FALSE	NA	-0.0893384	0.308077	-0.244644	-0.197354	NA	0.0747925	0.143462	0.111905	0.121898	NA	0.259945	0.165003	-0.051926	0.233703	NA	0.0545853	0.140145	0.0880664	0.0855602	NA	0.259945	0.308077	-0.244644	0.233703	NA	FALSE	FALSE	FALSE	FALSE	NA	0.633647	0	0	0	NA	0.334426	0.0241152	0.190167	0.420807	NA	FALSE	FALSE	FALSE	FALSE	NA	0.174355	0.129737	0.101793	0.228614	NA	0.550872	0.0198466	0.53569	0.435046	NA	1237.6	1126.2	1038.6	1237.6	NA	2754.8	2640.6	2235.6	2754.8	NA	1055.2	668.167	627	905.2	NA	3007.4	1455.5	1547	2772
chr3:9494511:A:T	TRUE	FALSE	NA	0.398369	1.05604	0.0805917	0.494072	NA	0.076135	0.146757	0.134732	0.0824745	NA	0.624046	1.08935	0.295609	0.826632	NA	0.0728887	0.186467	0.161635	0.0963792	NA	0.624046	1.08935	0.295609	0.826632	NA	FALSE	TRUE	FALSE	FALSE	NA	11.8694	6.81789	0	11.9269	NA	0.232822	0.0932585	0.21144	0.334481	NA	FALSE	FALSE	FALSE	FALSE	NA	0.110466	0.177589	0.227833	0.124904	NA	0.666732	0.0700743	0.158636	0.991442	NA	1084	832.8	861	1084	NA	566.8	566.8	475.2	566.8	NA	1301.2	861.5	648.2	1300.2	NA	797.6	593.833	420.6	849.4
chr3:9496877:A:G	FALSE	FALSE	0.789274	0.380007	0.31403	0.947388	NA	0.135826	0.179136	0.153622	0.135612	NA	0.641371	0.271978	0.308823	0.517707	NA	0.313305	0.3913	0.345148	0.396043	NA	0.789274	0.380007	0.31403	0.947388	NA	FALSE	FALSE	FALSE	FALSE	NA	3.72707	0	0	7.06902	NA	-0.216014	0.0274762	-0.044591	-0.51299	NA	FALSE	FALSE	FALSE	FALSE	NA	0.254159	0.28687	0.319153	0.348761	NA	0.0689741	0.00733727	0.0122515	0.234118	NA	597.4	597.4	597.4	597.4	NA	119.4	119.4	119.4	119.4	NA	1672.6	1119.25	538.8	1066.8	NA	302.8	195.25	104.2	172.2	NA
chr3:9497349:GT:G	FALSE	FALSE	-0.292136	-0.241201	0.290557	0.0747989	NA	0.220937	0.31917	0.186838	0.189052	NA	-0.299137	0.0450318	0.306277	0.540855	NA	0.200164	0.28992	0.215674	0.510939	NA	-0.299137	-0.241201	0.306277	0.540855	NA	FALSE	FALSE	FALSE	FALSE	NA	0	0	0	0	NA	0.0195088	0.471946	-0.00629945	0.291522	NA	FALSE	FALSE	FALSE	FALSE	NA	0.260381	0.521133	0.250885	0.336336	NA	0.00235375	0.100994	0.00203254	0.102782	NA	389.2	389.2	389.2	389.2	NA	458.4	458.4	458.4	458.4	NA	526	504.625	344	389.8	NA	601.8	741.125	393.2	630.2	NA
chr3:9497885:GT:G	FALSE	FALSE	0.903976	-0.165895	0.956724	2.25815	NA	0.123816	0.230838	0.144445	0.716773	NA	0.634632	-0.54486	0.559001	1.37164	NA	0.105451	0.202577	0.117018	0.673775	NA	0.903976	-0.54486	0.956724	2.25815	NA	FALSE	FALSE	FALSE	FALSE	NA	8.06442	0	5.97526	0	NA	-0.265166	-0.220231	-0.382771	-0.833227	NA	FALSE	FALSE	FALSE	FALSE	NA	0.131663	0.186563	0.181032	0.140767	NA	0.374144	0.153847	0.578897	6.54666	NA	591.8	591.8	591.8	591.8	NA	750.6	750.6	750.6	750.6	NA	1806.8	791.125	823.4	2841	NA	1883.6	757.5	797.8	1938.8	NA
chr3:9497970:G:A	FALSE	FALSE	0.0254967	-0.559883	0.338051	0.397668	NA	0.229942	0.359551	0.218845	0.311258	NA	0.152249	-0.761502	0.304592	0.433882	NA	0.254757	0.347839	0.23754	0.621599	NA	0.152249	-0.761502	0.338051	0.433882	NA	FALSE	FALSE	FALSE	FALSE	NA	0	0	0	0	NA	0.097431	-0.115216	-0.042132	-0.0807538	NA	FALSE	FALSE	FALSE	FALSE	NA	0.285676	0.297384	0.287503	0.29962	NA	0.0204156	0.0319663	0.012992	0.0234891	NA	325.2	325.2	325.2	325.2	NA	332.2	332.2	332.2	332.2	NA	539.4	319	298.6	407.4	NA	621	300.25	290.4	450.6	NA
chr3:9498143:G:A	FALSE	FALSE	0.103738	-0.491214	0.124026	-0.455881	NA	0.135253	0.221179	0.109238	0.35683	NA	-0.146587	-0.535761	-0.0109517	-0.424388	NA	0.119985	0.182246	0.113495	0.220292	NA	-0.146587	-0.535761	0.124026	-0.455881	NA	FALSE	FALSE	FALSE	FALSE	NA	0	0	0	0	NA	-0.25037	-0.0474082	-0.14511	0.12682	NA	FALSE	FALSE	FALSE	FALSE	NA	0.148013	0.190334	0.132963	0.292319	NA	0.332674	0.0290097	0.234319	0.0497654	NA	430.2	430.2	430.2	430.2	NA	773.2	773.2	773.2	773.2	NA	438.8	97.6	170	256.6	NA	669.2	171	277.8	468	NA
chr3:9498519:G:A	TRUE	FALSE	0.752646	1.16378	2.51833	0.372457	1.44403	0.108898	0.143371	0.0846752	0.289684	0.141907	0.77346	1.15596	2.54004	0.100824	1.4518	0.0995166	0.121915	0.0830419	0.313442	0.0900904	0.77346	1.16378	2.54004	0.372457	1.4518	FALSE	TRUE	TRUE	FALSE	TRUE	9.63064	16.1198	200.263	0	52.6043	0.0205557	-0.00102745	0.0232287	-0.311459	0.0250452	FALSE	FALSE	FALSE	FALSE	FALSE	0.131721	0.154426	0.0989177	0.580065	0.163537	0.00982319	0.000414654	0.0281532	0.0641266	0.013359	443.4	443.4	443.4	443.4	341.4	598.6	598.6	598.6	598.6	558.2	719.8	317.2	925.6	443.2	711.8	969.2	428.4	1263.4	553.8	1193.2
chr3:9499056:C:A	FALSE	FALSE	-0.0684234	0.445842	0.169638	0.00576555	0.412663	0.081033	0.0962182	0.0789271	0.123742	0.128166	-0.00599142	0.452475	0.25416	-0.0644007	0.626334	0.0758828	0.0861925	0.0684889	0.135684	0.101563	-0.0684234	0.452475	0.25416	-0.0644007	0.626334	FALSE	FALSE	FALSE	FALSE	FALSE	0	2.33489	0	0	4.06353	0.0611589	0.00333777	0.085409	-0.0789499	0.218008	FALSE	FALSE	FALSE	FALSE	FALSE	0.075415	0.0912801	0.0776816	0.136585	0.143319	0.0886006	0.00368385	0.236746	0.0711059	0.304697	1484.8	1484.8	1484.8	1484.8	943.8	1785.8	1785.8	1785.8	1785.8	834.8	1347	663	605.6	1220	965.2	1679.8	783.4	768.4	1389.2	1009
chr3:9499448:A:G	TRUE	FALSE	0.915665	2.28911	2.49473	1.73962	NA	0.100089	0.0840377	0.206174	0.116143	NA	0.891105	2.22665	2.45561	1.75912	NA	0.0949867	0.111823	0.105325	0.134155	NA	0.915665	2.28911	2.49473	1.75912	NA	FALSE	TRUE	TRUE	TRUE	NA	15.7042	158.168	115.02	45.5102	NA	-0.0237802	-0.0756536	-0.032935	0.00954841	NA	FALSE	FALSE	FALSE	FALSE	NA	0.0983914	0.120206	0.0868001	0.141666	NA	0.0174506	0.0893938	0.0513371	0.00650999	NA	570	570	570	570	NA	578.6	578.6	578.6	578.6	NA	1007.6	899.8	1162	1549.2	NA	1004.4	876.4	1145.8	1583.8	NA
chr3:9502208:C:T	TRUE	TRUE	0.617025	0.446174	-0.0546702	1.86968	NA	0.263248	0.346386	0.39334	0.32527	NA	0.68363	-0.0832413	-0.22145	3.57323	NA	0.172386	0.307815	0.237082	0.493573	NA	0.68363	0.446174	-0.22145	3.57323	NA	FALSE	FALSE	FALSE	TRUE	NA	0	0	0	7.86691	NA	0.022378	-0.945038	-0.128228	1.61867	NA	FALSE	FALSE	FALSE	TRUE	NA	0.334375	0.399937	0.436084	0.387825	NA	0.00177397	0.66319	0.0268344	2.84134	NA	121	121	121	121	NA	227	227	227	227	NA	298.8	254.375	84	435.6	NA	582.6	293.5	138.4	2755.4	NA
chr3:9504099:G:A	TRUE	FALSE	1.33169	-0.518928	0.883555	1.8619	-0.409387	0.112948	0.160071	0.0905676	0.131772	0.295957	1.31032	-0.127147	0.759974	1.99738	-0.148283	0.110227	0.184507	0.0737715	0.281363	0.436241	1.33169	-0.518928	0.883555	1.99738	-0.409387	TRUE	FALSE	FALSE	TRUE	FALSE	27.3799	0	19.6778	40.1214	0	-0.0233087	0.372938	-0.119333	0.102058	-0.0142965	FALSE	FALSE	FALSE	FALSE	FALSE	0.0777189	0.170357	0.101226	0.126522	0.488857	0.0233201	0.736429	0.265442	0.113227	0.0019943	916.4	916.4	916.4	916.4	268.4	856.6	856.6	856.6	856.6	169	2174.2	204.2	613	2754.6	157.4	1988.2	257.6	523.8	2806	119.2
chr3:9505238:C:T	FALSE	FALSE	-0.386658	0.122533	-0.188039	0.177837	NA	0.242498	0.20186	0.227495	0.223867	NA	0.0537348	0.062557	-0.0432528	0.331838	NA	0.138373	0.211208	0.147661	0.159975	NA	-0.386658	0.122533	-0.188039	0.331838	NA	FALSE	FALSE	FALSE	FALSE	NA	0	0	0	0	NA	0.474052	-0.0385155	0.162696	0.157351	NA	FALSE	FALSE	FALSE	FALSE	NA	0.234553	0.255403	0.242878	0.270995	NA	0.377392	0.0115708	0.0765027	0.0582227	NA	342.8	342.8	342.8	342.8	NA	637.6	637.6	637.6	637.6	NA	411.6	559.625	218.6	375.2	NA	1074.6	979.375	445.8	736.2	NA
chr3:9507257:C:T	FALSE	FALSE	0.507815	0.628637	0.475233	-0.330735	-0.0358617	0.193531	0.207984	0.32621	0.613233	0.272693	-0.178047	0.618216	-0.207008	-0.236354	0.381877	0.201237	0.25077	0.490907	2.07823	0.367032	0.507815	0.628637	0.475233	-0.330735	0.381877	FALSE	FALSE	FALSE	FALSE	FALSE	0	0	0	0	0	-0.672513	-0.0481924	-0.43685	-0.778474	0.282433	FALSE	FALSE	FALSE	FALSE	FALSE	0.236822	0.302662	0.467732	0.731097	0.395811	1.11994	0.0163844	0.158195	0.199321	0.0888798	143.8	216.6	214.2	216.6	216.6	168.6	147	184.4	147	147	190.8	218.8	148.167	95.4	170.6	137.4	140.6	79.5	73.6	159
chr3:9507314:T:A	FALSE	FALSE	-0.346555	-0.349975	-0.204987	-0.300654	0.126174	0.283476	0.311602	0.29588	0.276541	0.180528	-0.507222	-0.519165	-0.469234	-0.478761	0.342983	0.260126	0.336869	0.408423	0.226353	0.230267	-0.507222	-0.519165	-0.469234	-0.478761	0.342983	FALSE	FALSE	FALSE	FALSE	FALSE	0	0	0	0	0	-0.166682	0.0524873	-0.117722	-0.173588	0.183564	FALSE	FALSE	FALSE	FALSE	FALSE	0.355527	0.351139	0.397973	0.285372	0.310247	0.030366	0.0114054	0.0339572	0.0625501	0.0689582	272.4	272.4	357.4	272.4	349.8	330.4	330.4	274.6	330.4	253.4	354.4	307.875	150	209	303.8	373	363.625	95.6667	226.4	256
chr3:95078219:G:T	FALSE	FALSE	NA	-0.127574	-0.22538	0.408344	-0.418319	NA	0.169433	0.266641	0.230303	0.2172	NA	-0.0690766	-0.404261	0.435934	-0.347306	NA	0.171548	0.328974	0.221051	0.203481	NA	-0.127574	-0.404261	0.435934	-0.418319	NA	FALSE	FALSE	FALSE	FALSE	NA	0	0	0	0	NA	0.0618267	-0.291836	0.0502373	0.0910453	NA	FALSE	FALSE	FALSE	FALSE	NA	0.217607	0.309244	0.262557	0.224115	NA	0.0321481	0.160681	0.0215882	0.0417354	NA	613.8	721	613.8	613.8	NA	507.8	548.4	507.8	507.8	NA	357.8	297.5	382.2	381	NA	298.6	205.167	312.2	319.8
chr3:9511695:C:T	FALSE	FALSE	0.177178	-0.0521047	0.677012	-0.789639	NA	0.277101	0.432966	0.276066	0.811672	NA	0.114085	-0.228734	0.836317	-0.256139	NA	0.203571	0.26488	0.160664	0.272911	NA	0.177178	-0.228734	0.836317	-0.789639	NA	FALSE	FALSE	FALSE	FALSE	NA	0	0	2.23351	0	NA	-0.029445	0.103405	0.221008	0.934892	NA	FALSE	FALSE	FALSE	FALSE	NA	0.275001	0.356659	0.26636	0.565846	NA	0.00429614	0.0232829	0.105659	0.296366	NA	132.2	132.2	132.2	132.2	NA	270.4	270.4	270.4	270.4	NA	244	195.125	149.4	75.4	NA	475	353.625	346.2	216.6	NA
chr3:9511736:C:T	TRUE	FALSE	0.988438	0.269065	1.10775	-1.33907	0.652393	0.274485	0.245092	0.296734	1.28812	0.262399	0.727695	0.29093	1.20621	-0.270706	1.33727	0.207255	0.210252	0.216364	0.518583	0.174826	0.988438	0.29093	1.20621	-1.33907	1.33727	FALSE	FALSE	TRUE	FALSE	TRUE	0	0	2.21689	0	8.60019	-0.246225	0.0176054	0.113041	1.63567	0.713692	FALSE	FALSE	FALSE	FALSE	FALSE	0.366527	0.326795	0.387675	1.06052	0.310891	0.0496915	0.00487095	0.0333879	0.376904	0.717519	103.4	198.6	191.6	198.6	198.6	228.4	245.2	269.8	245.2	245.2	321.8	146.8	202.667	48	261.6	612.4	186.6	302.667	85.6	478
chr3:9511975:G:A	TRUE	FALSE	0.00427246	1.01426	3.44885	-0.758771	0.386938	0.0939244	0.131063	0.117351	0.375011	0.11486	0.00399413	0.863008	3.39272	-0.793515	0.170352	0.142154	0.116346	0.123241	0.260575	0.125993	0.00427246	1.01426	3.44885	-0.793515	0.386938	FALSE	TRUE	TRUE	FALSE	FALSE	0	8.90439	184.64	0	0	-0.0319269	-0.144465	-0.0564721	0.109664	-0.224116	FALSE	FALSE	FALSE	FALSE	FALSE	0.138754	0.162178	0.0537714	0.37804	0.158802	0.0165441	0.151566	0.219645	0.0347016	0.264994	808.4	781	808.4	781	781	947.8	1005.4	947.8	1005.4	1005.4	771.2	976.2	3207.6	209.8	793.2	880.8	1136	3628.8	279.4	883.4
chr3:9517369:C:T	TRUE	FALSE	1.8299	1.86537	2.35302	2.48774	1.83139	0.125274	0.16255	0.0909509	0.19273	0.217106	1.56959	1.6199	2.08286	2.48239	1.51574	0.12795	0.164504	0.129657	0.181569	0.176717	1.8299	1.86537	2.35302	2.48774	1.83139	TRUE	TRUE	TRUE	TRUE	TRUE	43.1152	25.2754	142.372	37.3434	11.9186	-0.269197	-0.254861	-0.306687	-0.0138435	-0.33333	FALSE	FALSE	FALSE	FALSE	FALSE	0.157292	0.237247	0.177074	0.25066	0.338822	0.339843	0.193589	0.527845	0.00563119	0.143573	199	199	199	199	96.2	212.6	212.6	212.6	212.6	165.6	658.2	229.4	364.4	874.2	271	592	208.8	324.8	982	359.8
chr3:95189812:G:A	FALSE	FALSE	NA	0.387219	-0.101869	0.514016	-0.0156848	NA	0.0677224	0.250367	0.0995065	0.128365	NA	0.419665	-0.197413	0.281531	0.142483	NA	0.0765445	0.255746	0.126526	0.152132	NA	0.419665	-0.197413	0.514016	0.142483	NA	FALSE	FALSE	FALSE	FALSE	NA	2.88258	0	1.53634	0	NA	0.0350738	-0.254915	-0.235348	0.142336	NA	FALSE	FALSE	FALSE	FALSE	NA	0.137938	0.253025	0.160951	0.229741	NA	0.0277587	0.17784	0.336787	0.0697761	NA	952.2	560	856	952.2	NA	724.4	508.4	724.6	724.4	NA	1139.2	263.667	878.2	807.8	NA	886.4	217.333	632.4	673.2
chr3:95297609:G:A	FALSE	FALSE	NA	0.074882	0.411689	0.207318	0.438651	NA	0.0937019	0.203529	0.160122	0.117647	NA	0.0235502	0.240995	0.316991	0.396858	NA	0.0638761	0.172945	0.157877	0.11084	NA	0.074882	0.411689	0.316991	0.438651	NA	FALSE	FALSE	FALSE	FALSE	NA	0	0	0	0	NA	-0.0420007	-0.163004	0.0827946	-0.043286	NA	FALSE	FALSE	FALSE	FALSE	NA	0.143472	0.248676	0.199385	0.156734	NA	0.0327727	0.0945684	0.0521579	0.0250233	NA	642	534.6	552.8	642	NA	1037.4	893.4	811.6	1037.4	NA	617.8	347	451.4	743.8	NA	962.8	507.333	708.4	1162.4
chr3:95387433:G:A	FALSE	FALSE	NA	0.0215466	-0.344203	0.324295	-0.241461	NA	0.0950782	0.199528	0.129424	0.146472	NA	0.239466	-0.284037	0.260422	-0.0825724	NA	0.0640005	0.168186	0.0978025	0.0850407	NA	0.239466	-0.344203	0.324295	-0.241461	NA	FALSE	FALSE	FALSE	FALSE	NA	0	0	0	0	NA	0.220388	0.131457	-0.0619287	0.172892	NA	FALSE	FALSE	FALSE	FALSE	NA	0.117661	0.202901	0.136765	0.142437	NA	0.525087	0.0931454	0.058105	0.197871	NA	770.2	717.6	545.6	770.2	NA	1344.4	1400.6	1189.8	1344.4	NA	710.6	279.167	488	548.8	NA	1448.2	566.167	1021.8	1072.4
chr3:95440449:A:T	FALSE	FALSE	NA	0.313421	0.0161218	-0.0730174	0.20664	NA	0.0910987	0.434652	0.13183	0.12388	NA	-0.0114302	0.16308	-0.00887331	0.147851	NA	0.0689959	0.278964	0.109733	0.0927357	NA	0.313421	0.16308	-0.0730174	0.20664	NA	FALSE	FALSE	FALSE	FALSE	NA	0	0	0	0	NA	-0.322447	0.380352	0.0536746	-0.0567209	NA	FALSE	FALSE	FALSE	FALSE	NA	0.131929	0.444214	0.154292	0.151222	NA	0.910732	0.138905	0.0416002	0.0357155	NA	630.4	184	594.4	630.4	NA	1111.2	291.6	968.8	1111.2	NA	715.6	87.8333	405.2	611.2	NA	1004.6	161.833	683.2	1048.8
chr3:95529989:A:T	FALSE	FALSE	NA	-0.231471	-0.215016	-0.406464	-0.0681991	NA	0.105557	0.299216	0.152383	0.147398	NA	-0.421439	-0.390412	-0.473527	-0.0695583	NA	0.0908707	0.277835	0.176414	0.13833	NA	-0.421439	-0.390412	-0.473527	-0.0695583	NA	FALSE	FALSE	FALSE	FALSE	NA	0.369098	0	0	0	NA	-0.182206	-0.267263	-0.0934292	0.00222613	NA	FALSE	FALSE	FALSE	FALSE	NA	0.174884	0.238888	0.223982	0.163426	NA	0.185657	0.210471	0.0524995	0.000654082	NA	649.6	583.2	600.8	649.6	NA	754.6	618.2	657	754.6	NA	501.8	246	327.8	527.2	NA	515.4	234.833	336.8	613
chr3:95733005:G:A	FALSE	FALSE	NA	-0.428334	-0.307247	-0.346205	-0.194235	NA	0.212808	0.32889	0.373325	0.182532	NA	-0.458568	0.126639	-0.325179	7.6574e-05	NA	0.190775	0.226372	0.37949	0.15169	NA	-0.458568	-0.307247	-0.346205	-0.194235	NA	FALSE	FALSE	FALSE	FALSE	NA	0	0	0	0	NA	-0.0265681	0.520031	-0.0577666	0.199012	NA	FALSE	FALSE	FALSE	FALSE	NA	0.250762	0.320532	0.28218	0.19867	NA	0.0103794	0.402287	0.0232931	0.148127	NA	391	358.6	391	391	NA	497	487.6	497	497	NA	180.6	146	135.6	268.4	NA	221.8	259.667	164.4	398.2
chr3:95977539:T:G	FALSE	FALSE	NA	-0.00595577	NA	-0.333379	0.268124	NA	0.444722	NA	1.27305	0.439983	NA	-1.82213	NA	-0.799361	-1.62897	NA	1.49126	NA	2.11937	1.55954	NA	-1.82213	NA	-0.799361	-1.62897	NA	FALSE	NA	FALSE	FALSE	NA	0	NA	0	0	NA	-2.1391	NA	-0.680543	-3.35769	NA	FALSE	NA	FALSE	FALSE	NA	0.898078	NA	0.909312	0.99597	NA	0.898429	NA	0.118399	1.79315	NA	73.6	NA	73.6	73.6	NA	47.8	NA	47.8	47.8	NA	43	NA	29.8	68.6	NA	9.6	NA	13	15.4
chr3:9597997:T:C	FALSE	FALSE	-0.0835982	-0.171395	0.000347169	0.0345467	NA	0.0907909	0.201574	0.114117	0.210046	NA	-0.0681808	0.255186	0.241075	0.258854	NA	0.105795	0.19538	0.0901769	0.168015	NA	-0.0835982	0.255186	0.241075	0.258854	NA	FALSE	FALSE	FALSE	FALSE	NA	0	0	0	0	NA	0.00857634	0.411204	0.22014	0.257332	NA	FALSE	FALSE	FALSE	FALSE	NA	0.109087	0.183579	0.0881272	0.146207	NA	0.00552583	0.663492	1.04267	0.513081	NA	2499.4	2499.4	2499.4	2499.4	NA	2601.2	2601.2	2601.2	2601.2	NA	1755.4	839.4	672.833	532.167	NA	1850.4	1152.6	829.333	628.167	NA
chr3:96053546:A:C	FALSE	FALSE	NA	-0.000904943	0.31241	0.463629	0.0515287	NA	0.177355	0.299058	0.33355	0.172826	NA	0.135317	0.562748	0.130381	0.0802246	NA	0.148915	0.263426	0.334693	0.169662	NA	0.135317	0.562748	0.463629	0.0802246	NA	FALSE	FALSE	FALSE	FALSE	NA	0	0	0	0	NA	0.159672	0.331275	-0.298162	0.0409909	NA	FALSE	FALSE	FALSE	FALSE	NA	0.207986	0.310322	0.39303	0.229896	NA	0.12147	0.194947	0.120788	0.0159661	NA	432	275.8	432	432	NA	422	335.6	422	422	NA	268.8	164.833	294.4	349.2	NA	292	238.833	228.2	349.2
chr3:96054232:T:C	TRUE	TRUE	NA	3.08246	0.451151	1.33608	0.814324	NA	0.0939806	0.160994	0.130895	0.0835738	NA	2.83685	0.564278	1.17155	0.739784	NA	0.0810355	0.179956	0.168249	0.109876	NA	3.08246	0.564278	1.33608	0.814324	NA	TRUE	FALSE	TRUE	FALSE	NA	262.669	0	18.6414	16.6137	NA	-0.237256	0.0656928	-0.168854	-0.0728453	NA	TRUE	FALSE	FALSE	FALSE	NA	0.0807363	0.214834	0.156979	0.112818	NA	1.42288	0.035343	0.202801	0.0772375	NA	1508.8	1003.6	1508.8	1508.8	NA	787.2	540.4	787.2	787.2	NA	7813.2	675.5	1823.8	2069.2	NA	3485.4	390.333	811.4	1057.4
chr3:9613776:T:C	FALSE	FALSE	-0.196881	-0.27968	-0.199184	0.0341368	NA	0.242273	0.0904491	0.0803508	0.0813262	NA	-0.224025	-0.193438	0.152313	0.0391983	NA	0.291386	0.0994773	0.0980769	0.140141	NA	-0.224025	-0.27968	-0.199184	0.0391983	NA	FALSE	FALSE	FALSE	FALSE	NA	0	0	0	0	NA	0.00501883	0.095916	0.356229	-0.0165211	NA	FALSE	FALSE	FALSE	FALSE	NA	0.320213	0.100297	0.111409	0.233326	NA	0.00137262	0.190484	1.94588	0.00850465	NA	963.2	963.2	963.2	963.2	NA	558	558	558	558	NA	248.6	507	351	473.8	NA	156	311.4	259	271.4	NA
chr3:96196839:C:T	TRUE	TRUE	NA	1.26443	0.644484	0.402192	0.321424	NA	0.0642131	0.255676	0.142618	0.0997175	NA	0.865722	0.584085	0.368848	0.336336	NA	0.0606011	0.156987	0.144716	0.0837398	NA	1.26443	0.644484	0.402192	0.336336	NA	TRUE	FALSE	FALSE	FALSE	NA	80.5056	0	0	0	NA	-0.393191	0.246039	-0.0185659	0.0221448	NA	TRUE	FALSE	FALSE	FALSE	NA	0.150948	0.275041	0.202742	0.177405	NA	1.04699	0.148491	0.00956835	0.0099441	NA	808.2	549.8	742	808.2	NA	981.2	669	712.8	981.2	NA	1771	425.833	702	860.4	NA	1631.4	482	655.2	1055.6
chr3:96396377:T:G	FALSE	FALSE	NA	0.162221	-0.298011	-0.690908	-0.211832	NA	0.0950592	0.300278	0.280386	0.152426	NA	0.0420953	0.00323258	-0.185758	-0.161591	NA	0.0887552	0.222977	0.153503	0.1287	NA	0.162221	-0.298011	-0.690908	-0.211832	NA	FALSE	FALSE	FALSE	FALSE	NA	0	0	0	0	NA	-0.132038	0.36879	0.566744	0.0403786	NA	FALSE	FALSE	FALSE	FALSE	NA	0.182714	0.310812	0.263549	0.223632	NA	0.105599	0.232312	0.709646	0.0153641	NA	493.6	387.4	396.2	493.6	NA	705.8	676.4	630.6	705.8	NA	505.8	155.167	183.2	358.6	NA	666.2	335.833	401.8	538.6
chr3:96855:G:T	FALSE	FALSE	NA	-0.0527892	-0.257183	-0.50945	-0.0638453	NA	0.0477555	0.149945	0.0882504	0.0825698	NA	-0.215688	-0.286774	-0.567444	-0.092915	NA	0.0595779	0.161706	0.105075	0.0853833	NA	-0.215688	-0.286774	-0.567444	-0.092915	NA	FALSE	FALSE	FALSE	FALSE	NA	0	0	3.02387	0	NA	-0.163902	-0.0482025	-0.0597461	-0.0284324	NA	FALSE	FALSE	FALSE	FALSE	NA	0.0819837	0.203757	0.118999	0.104671	NA	0.598787	0.0262445	0.0662779	0.0244853	NA	2396.8	1937.4	2191.8	2396.8	NA	2280	1752.2	1963.8	2280	NA	2110	791.833	1102.2	1953.4	NA	1794.2	692.5	943.8	1808.4
chr3:96899825:A:C	FALSE	FALSE	NA	-0.634681	0.416983	-0.727428	-0.231965	NA	0.135442	0.125323	0.256358	0.115896	NA	-0.478567	0.522924	-0.741947	-0.0903614	NA	0.119979	0.104268	0.198458	0.0989913	NA	-0.634681	0.522924	-0.741947	-0.231965	NA	FALSE	FALSE	FALSE	FALSE	NA	0.461309	0.886613	0	0	NA	0.146605	0.105597	-0.0055034	0.137197	NA	FALSE	FALSE	FALSE	FALSE	NA	0.128267	0.116152	0.189525	0.124551	NA	0.223238	0.151999	0.00261727	0.17304	NA	1136.2	1405.8	1136.2	1136.2	NA	2007.6	2303.4	2007.6	2007.6	NA	452.2	922.333	321.8	748.4	NA	887.6	1609	560.8	1473
chr3:97144:A:G	FALSE	FALSE	NA	-0.225076	-0.403422	0.238716	-0.00290424	NA	0.11641	0.283061	0.125373	0.152872	NA	0.0309664	-0.662247	0.469745	0.103565	NA	0.0643777	0.276942	0.0863782	0.0846541	NA	-0.225076	-0.662247	0.469745	0.103565	NA	FALSE	FALSE	FALSE	FALSE	NA	0	0	2.18494	0	NA	0.262541	-0.144118	0.228761	0.121131	NA	FALSE	FALSE	FALSE	FALSE	NA	0.155385	0.284823	0.142152	0.165712	NA	0.428883	0.0668256	0.402072	0.087961	NA	652.6	483.4	577.6	652.6	NA	1357.6	982.6	1227	1357.6	NA	509.6	179.833	495.2	554.6	NA	1271	314.833	1215	1240.6
chr3:97262649:C:T	TRUE	FALSE	NA	0.308358	1.02076	-0.248219	0.259906	NA	0.100013	0.260786	0.22689	0.1386	NA	0.241799	1.21653	-0.356826	0.540178	NA	0.115027	0.192453	0.216606	0.188942	NA	0.308358	1.21653	-0.356826	0.540178	NA	FALSE	TRUE	FALSE	FALSE	NA	0	4.19651	0	0	NA	-0.0297726	0.0927616	-0.101682	0.290302	NA	FALSE	FALSE	FALSE	FALSE	NA	0.200952	0.272413	0.276535	0.239985	NA	0.015107	0.040351	0.044624	0.196668	NA	388.8	297.6	297.2	388.8	NA	272.2	257.8	265.6	272.2	NA	440.2	306.5	181	399.2	NA	295.8	293.167	150.2	340
chr3:9727675:T:C	FALSE	FALSE	NA	-0.631002	-0.0564613	-0.152305	-0.215279	NA	0.253161	1.70201	0.449319	0.284589	NA	-0.419766	-1.36137	-0.64631	-0.594907	NA	0.198863	0.704253	0.43784	0.319802	NA	-0.631002	-1.36137	-0.64631	-0.594907	NA	FALSE	FALSE	FALSE	FALSE	NA	0	0	0	0	NA	0.0976142	-0.071719	-0.535181	-0.57291	NA	FALSE	FALSE	FALSE	FALSE	NA	0.413716	0.9252	0.539395	0.479588	NA	0.0255517	0.00727368	0.175687	0.192741	NA	121.4	87.6	86	121.4	NA	177.2	176	165	177.2	NA	73	40.3333	56.2	90.6	NA	120.4	34.5	72.6	102.4
chr3:97393576:A:G	FALSE	FALSE	NA	0.0995892	-0.0243133	0.635815	-0.0684437	NA	0.096949	0.147724	0.139557	0.0991469	NA	0.21857	-0.178939	0.621546	-0.0347694	NA	0.0929032	0.172577	0.143407	0.0969301	NA	0.21857	-0.178939	0.635815	-0.0684437	NA	FALSE	FALSE	FALSE	FALSE	NA	0	0	0.189032	0	NA	0.123909	-0.177759	-0.0145646	0.0388239	NA	FALSE	FALSE	FALSE	FALSE	NA	0.10971	0.168858	0.129962	0.110879	NA	0.21923	0.190667	0.0117662	0.0344463	NA	1423.2	1461.6	1423.2	1423.2	NA	1705.4	1894.8	1705.4	1705.4	NA	946	715.167	993.8	1055.2	NA	1225.4	838.667	1175.4	1305
chr3:97550363:A:G	FALSE	FALSE	NA	0.62839	0.398376	0.114801	0.193442	NA	0.0497953	0.115311	0.0749599	0.0786732	NA	0.818662	0.684064	0.159863	0.374536	NA	0.0553477	0.102675	0.0671124	0.0638932	NA	0.818662	0.684064	0.159863	0.374536	NA	FALSE	FALSE	FALSE	FALSE	NA	43.6935	5.18042	0	3.25534	NA	0.189336	0.252645	0.0486491	0.185304	NA	FALSE	FALSE	FALSE	FALSE	NA	0.077862	0.109295	0.0827653	0.0833117	NA	0.900905	0.812774	0.0819901	0.649481	NA	2411.8	2275	1986.2	2411.8	NA	2701	2638.2	2698.4	2701	NA	3407.4	1469	1538.4	2325.4	NA	4361.6	2064	2158.8	2979
chr3:97593485:C:T	FALSE	FALSE	NA	0.635949	0.651386	0.607852	-0.0010665	NA	0.0569367	0.162489	0.111695	0.103306	NA	0.507048	0.26952	0.523177	0.15338	NA	0.0733621	0.133135	0.107699	0.100268	NA	0.635949	0.651386	0.607852	0.15338	NA	FALSE	FALSE	FALSE	FALSE	NA	23.1556	0	2.19431	0	NA	-0.141847	-0.251909	-0.0867681	0.14421	NA	FALSE	FALSE	FALSE	FALSE	NA	0.128219	0.188156	0.171782	0.151976	NA	0.205002	0.28539	0.0666769	0.131319	NA	927	969.4	904.2	927	NA	1070	1016.4	911	1070	NA	1318.4	735.5	996.4	784.4	NA	1391.6	598.167	938.8	1005
chr3:97629454:C:T	FALSE	FALSE	NA	-0.616671	-0.150196	-0.747193	-0.272464	NA	0.127755	0.400449	0.23323	0.152992	NA	-0.282282	-0.411019	-0.788648	-0.045136	NA	0.127157	0.307821	0.264443	0.20844	NA	-0.616671	-0.411019	-0.788648	-0.272464	NA	FALSE	FALSE	FALSE	FALSE	NA	0.774024	0	0	0	NA	0.335451	-0.0752762	-0.0587094	0.191686	NA	FALSE	FALSE	FALSE	FALSE	NA	0.202769	0.403493	0.283571	0.241867	NA	0.412526	0.0199449	0.0230109	0.100001	NA	481	371.6	350	481	NA	325.6	352.8	308.6	325.6	NA	288.6	166.5	150	341	NA	243.2	132.167	126.6	271.6
chr3:97664725:C:T	TRUE	FALSE	-0.0820959	-0.18758	-0.347755	-1.45318	NA	0.234633	0.214451	0.298131	0.204079	NA	-0.251504	0.220919	0.244149	-1.09841	NA	0.258912	0.23081	0.254185	0.252037	NA	-0.251504	0.220919	-0.347755	-1.45318	NA	FALSE	FALSE	FALSE	TRUE	NA	0	0	0	7.48707	NA	-0.135011	0.415688	0.667214	0.349202	NA	FALSE	FALSE	FALSE	FALSE	NA	0.298348	0.289385	0.299919	0.266887	NA	0.0355454	0.316376	0.819484	0.296894	NA	164.8	164.8	164.8	164.8	NA	84.6	84.6	84.6	84.6	NA	178	91.2	74.2	47.4	NA	84	58.4	56.6	31	NA
chr3:97714571:A:G	FALSE	FALSE	-0.42504	-0.697512	-0.060231	-0.207213	NA	0.291603	1.08307	0.273805	0.559849	NA	0.0982388	-0.466565	-0.202268	-0.22054	NA	0.299549	0.809975	0.286873	0.780433	NA	-0.42504	-0.697512	-0.202268	-0.22054	NA	FALSE	FALSE	FALSE	FALSE	NA	0	0	0	0	NA	0.456894	0.540249	-0.158508	-0.0494053	NA	FALSE	FALSE	FALSE	FALSE	NA	0.396447	1.05682	0.280638	0.832416	NA	0.1604	0.0566899	0.0854344	0.00674166	NA	421.4	421.4	421.4	421.4	NA	389	389	389	389	NA	236.8	101.8	109.167	68	NA	312.4	105.8	91	67.6667	NA
chr3:97722612:C:T	FALSE	FALSE	0.67595	1.11419	0.735032	-0.595749	NA	0.227373	0.507477	0.217536	1.0722	NA	0.482562	1.55837	0.701301	-0.186459	NA	0.204452	0.310022	0.236136	1.72393	NA	0.67595	1.55837	0.735032	-0.595749	NA	FALSE	FALSE	FALSE	FALSE	NA	0	1.82785	0	0	NA	-0.131831	0.681875	-0.0926804	0.543035	NA	FALSE	FALSE	FALSE	FALSE	NA	0.289033	0.551139	0.292103	0.628783	NA	0.0413965	0.204032	0.0408609	0.155321	NA	287.2	287.2	287.2	287.2	NA	322.8	322.8	322.8	322.8	NA	344.6	242.4	129.667	40	NA	335.4	358.6	141.667	64.6667	NA
chr3:97724647:T:C	FALSE	FALSE	0.113469	0.462748	0.231998	0.526316	NA	0.128404	0.259183	0.148148	0.242289	NA	0.0380379	-0.227744	0.192376	0.740481	NA	0.155027	0.434839	0.149167	0.26231	NA	0.113469	0.462748	0.231998	0.740481	NA	FALSE	FALSE	FALSE	FALSE	NA	0	0	0	0	NA	-0.0789497	-0.810784	-0.09698	0.212426	NA	FALSE	FALSE	FALSE	FALSE	NA	0.154747	0.257689	0.174488	0.20705	NA	0.0469146	1.46176	0.0839	0.202517	NA	1281.8	1281.8	1281.8	1281.8	NA	978.4	978.4	978.4	978.4	NA	1035.2	661.2	404.833	371.833	NA	752.4	314	302.5	322.167	NA
chr3:97726747:T:A	FALSE	FALSE	0.0883543	1.15115	1.06822	0.467581	NA	0.259149	0.51232	0.292195	0.483974	NA	0.112418	0.681543	1.07095	0.721083	NA	0.340047	1.128	0.320394	0.924024	NA	0.112418	1.15115	1.07095	0.721083	NA	FALSE	FALSE	FALSE	FALSE	NA	0	0	0	0	NA	-0.0136271	-1.18799	-0.357554	0.147696	NA	FALSE	FALSE	FALSE	FALSE	NA	0.3105	1.05983	0.379147	0.591491	NA	0.00276708	0.173991	0.180382	0.0308325	NA	260.8	260.8	260.8	260.8	NA	156.4	156.4	156.4	156.4	NA	206	220	150	72.1667	NA	128.2	89.8	88.3333	47	NA
chr3:97727555:C:T	FALSE	FALSE	-0.242545	-0.578444	0.464074	-0.026043	NA	0.271042	0.799934	0.23779	0.582337	NA	0.386868	0.594095	0.33303	0.0404961	NA	0.213521	0.608499	0.219482	0.763289	NA	0.386868	0.594095	0.464074	0.0404961	NA	FALSE	FALSE	FALSE	FALSE	NA	0	0	0	0	NA	0.657051	1.21411	-0.039123	0.74576	NA	FALSE	FALSE	FALSE	FALSE	NA	0.325468	0.825994	0.301532	0.516248	NA	0.482108	0.278769	0.0148235	0.354539	NA	459.2	459.2	459.2	459.2	NA	389.6	389.6	389.6	389.6	NA	292.4	112	171.833	89.1667	NA	373.2	210	131.667	85.6667	NA
chr3:97727586:CT:C	FALSE	FALSE	0.282054	-0.272178	0.377184	0.46312	NA	0.205114	0.736178	0.245215	0.463421	NA	0.480854	0.0854126	0.355878	0.395976	NA	0.197659	0.692441	0.254831	0.75091	NA	0.480854	-0.272178	0.377184	0.46312	NA	FALSE	FALSE	FALSE	FALSE	NA	0	0	0	0	NA	0.205759	0.315423	0.00988093	-0.0356387	NA	FALSE	FALSE	FALSE	FALSE	NA	0.236412	0.802969	0.257046	0.341254	NA	0.100634	0.0409283	0.00384914	0.0117955	NA	353.8	353.8	353.8	353.8	NA	339.8	339.8	339.8	339.8	NA	316.6	111.2	122.833	102.333	NA	351.2	132.2	117	92	NA
chr3:97727727:G:C	TRUE	FALSE	0.427534	0.595769	0.992973	1.26903	NA	0.136402	0.290864	0.114004	0.177631	NA	0.553291	0.713785	0.725986	0.858402	NA	0.132556	0.290638	0.14364	0.302295	NA	0.553291	0.713785	0.992973	1.26903	NA	FALSE	FALSE	FALSE	TRUE	NA	0.0500173	0	13.0434	7.56924	NA	0.125956	0.124483	-0.343033	-0.246285	NA	FALSE	FALSE	FALSE	FALSE	NA	0.175253	0.24122	0.156254	0.191858	NA	0.0745823	0.0569106	0.799422	0.289103	NA	1085.8	1085.8	1085.8	1085.8	NA	948.2	948.2	948.2	948.2	NA	1091.8	627	580.667	512.667	NA	1031	601	424.667	356	NA
chr3:97727753:G:A	FALSE	FALSE	0.208989	0.681746	-0.45509	0.701052	NA	0.148999	0.279998	0.149482	0.194334	NA	0.262082	0.503128	-0.126617	0.789891	NA	0.109756	0.25046	0.131001	0.181493	NA	0.262082	0.681746	-0.45509	0.789891	NA	FALSE	FALSE	FALSE	FALSE	NA	0	0	0	0.396444	NA	0.0752731	-0.138557	0.353801	0.163808	NA	FALSE	FALSE	FALSE	FALSE	NA	0.158585	0.191884	0.129734	0.1816	NA	0.0428653	0.0901336	1.25796	0.165378	NA	1522.4	1522.4	1522.4	1522.4	NA	1656.6	1656.6	1656.6	1656.6	NA	1299.2	879	300.333	482.667	NA	1485.8	863.6	411.833	587.667	NA
chr3:97728570:G:A	FALSE	FALSE	-0.266112	-0.166068	-0.548636	-0.26297	NA	0.146793	0.360442	0.191954	0.246434	NA	-0.225753	-0.0128007	-0.469272	-0.432975	NA	0.160928	0.353716	0.198379	0.369422	NA	-0.266112	-0.166068	-0.548636	-0.432975	NA	FALSE	FALSE	FALSE	FALSE	NA	0	0	0	0	NA	0.0348299	0.167858	0.166775	-0.152098	NA	FALSE	FALSE	FALSE	FALSE	NA	0.151349	0.330696	0.244007	0.263125	NA	0.0180971	0.0563007	0.111393	0.0871764	NA	1556.2	1556.2	1556.2	1556.2	NA	1354.4	1354.4	1354.4	1354.4	NA	961.8	537.6	285.667	270.333	NA	865.4	521.2	266.167	216	NA
chr3:97729328:A:G	FALSE	FALSE	-0.387823	0.543967	0.539099	-1.60786	NA	0.518347	1.41426	0.563753	2.774	NA	-0.0439996	0.754222	1.3137	-0.614346	NA	0.383227	1.24648	0.32419	1.89219	NA	-0.387823	0.754222	1.3137	-1.60786	NA	FALSE	FALSE	FALSE	FALSE	NA	0	0	0	0	NA	0.360342	-0.00874847	0.640106	0.709531	NA	FALSE	FALSE	FALSE	FALSE	NA	0.489019	0.739942	0.660224	1.56201	NA	0.0781699	0.00120284	0.187931	0.0625009	NA	95.4	95.4	95.4	95.4	NA	111.2	111.2	111.2	111.2	NA	53.8	55.4	37.1667	5.16667	NA	79.6	75	75.6667	13.8333	NA
chr3:97729682:A:G	TRUE	FALSE	0.981313	-0.287607	0.541938	-0.558217	NA	0.117349	0.302288	0.1237	0.305182	NA	1.29881	0.0229464	0.639544	-0.491481	NA	0.108769	0.275542	0.122164	0.298171	NA	1.29881	-0.287607	0.639544	-0.558217	NA	TRUE	FALSE	FALSE	FALSE	NA	27.6666	0	2.30891	0	NA	0.323395	0.308261	0.000759981	0.102097	NA	FALSE	FALSE	FALSE	FALSE	NA	0.128127	0.356515	0.132036	0.260703	NA	0.798926	0.115631	0.000398157	0.0527894	NA	2023.2	2023.2	2023.2	2023.2	NA	2063	2063	2063	2063	NA	3009.8	629.2	796.667	273.5	NA	3774	808.6	864	288.5	NA
chr3:97729813:A:G	FALSE	FALSE	0.124057	-0.511787	-0.227775	-0.74862	NA	0.109998	0.361554	0.19319	0.328106	NA	0.145562	-0.17986	-0.134302	-0.174795	NA	0.124907	0.284074	0.164171	0.237987	NA	0.145562	-0.511787	-0.227775	-0.74862	NA	FALSE	FALSE	FALSE	FALSE	NA	0	0	0	0	NA	0.0159781	0.397455	0.123825	0.548541	NA	FALSE	FALSE	FALSE	FALSE	NA	0.131883	0.330575	0.157955	0.293742	NA	0.00932021	0.195107	0.136259	0.575498	NA	1528.8	1528.8	1528.8	1528.8	NA	1455.2	1455.2	1455.2	1455.2	NA	1236	400.2	354	180.5	NA	1191.6	488.4	359.5	261.5	NA
chr3:97732073:T:C	FALSE	FALSE	-0.303637	-0.343535	-0.149776	-0.27805	NA	0.129263	0.337141	0.166157	0.273432	NA	-0.243003	0.023613	-0.0490318	-0.19978	NA	0.113665	0.267924	0.11268	0.329402	NA	-0.303637	-0.343535	-0.149776	-0.27805	NA	FALSE	FALSE	FALSE	FALSE	NA	0	0	0	0	NA	0.0592786	0.386744	0.163838	-0.147659	NA	FALSE	FALSE	FALSE	FALSE	NA	0.122046	0.219345	0.160803	0.387765	NA	0.0442398	0.399858	0.202542	0.0506552	NA	1463.2	1463.2	1463.2	1463.2	NA	1774.8	1774.8	1774.8	1774.8	NA	877.4	441.4	358.5	247.167	NA	1117	681.2	464	328.333	NA
chr3:97732838:T:A	TRUE	TRUE	0.307824	0.550938	1.46252	0.363261	NA	0.183723	0.318393	0.118316	0.284857	NA	0.277831	0.735771	2.09029	0.725855	NA	0.145939	0.272601	0.113753	0.26527	NA	0.307824	0.735771	2.09029	0.725855	NA	FALSE	FALSE	TRUE	FALSE	NA	0	0	70.2133	0	NA	0.00401612	0.243944	0.589606	0.523863	NA	FALSE	FALSE	TRUE	FALSE	NA	0.185132	0.320531	0.133769	0.281682	NA	0.00116163	0.0959589	3.61268	0.570517	NA	977.2	977.2	977.2	977.2	NA	799.2	799.2	799.2	799.2	NA	905.2	539.8	729	266.667	NA	720.8	500.6	921.5	262.167	NA
chr3:97734483:T:A	FALSE	FALSE	-0.249827	0.586864	0.0854951	1.04576	NA	0.190634	0.370728	0.168135	0.23927	NA	0.336649	-0.139177	-0.0851654	0.783145	NA	0.223566	0.535625	0.227783	0.272741	NA	0.336649	0.586864	0.0854951	1.04576	NA	FALSE	FALSE	FALSE	FALSE	NA	0	0	0	0.433035	NA	0.521677	-0.825451	-0.267593	-0.38408	NA	FALSE	FALSE	FALSE	FALSE	NA	0.272836	0.510115	0.210331	0.187977	NA	0.427413	0.336929	0.291795	0.684774	NA	643.4	643.4	643.4	643.4	NA	597.4	597.4	597.4	597.4	NA	404.2	349.4	185.167	261.5	NA	558.8	208.6	152.667	197.333	NA
chr3:97736804:C:T	FALSE	FALSE	0.649538	0.377124	-0.0775931	-0.259473	NA	0.0864422	0.20004	0.129156	0.20088	NA	0.314525	0.31723	0.0310337	0.316248	NA	0.104276	0.254342	0.12342	0.244322	NA	0.649538	0.377124	-0.0775931	0.316248	NA	FALSE	FALSE	FALSE	FALSE	NA	8.768	0	0	0	NA	-0.335622	-0.0887656	0.134206	0.455134	NA	FALSE	FALSE	FALSE	FALSE	NA	0.106864	0.243116	0.125062	0.169972	NA	1.36116	0.0375626	0.219634	1.19899	NA	1957.6	1957.6	1957.6	1957.6	NA	1633.8	1633.8	1633.8	1633.8	NA	2276.8	950.6	502.5	324.5	NA	1515.4	765.6	452.833	383.167	NA
chr3:97737914:C:A	TRUE	TRUE	0.262547	0.052975	0.685582	0.792075	NA	0.182046	0.422317	0.177535	0.298354	NA	0.135673	0.533408	1.18813	1.4407	NA	0.200038	0.486777	0.143376	0.233455	NA	0.262547	0.533408	1.18813	1.4407	NA	FALSE	FALSE	TRUE	TRUE	NA	0	0	11.4604	4.69511	NA	-0.138464	0.274135	0.533751	0.659614	NA	FALSE	FALSE	TRUE	FALSE	NA	0.242816	0.551887	0.210211	0.296284	NA	0.0543286	0.0548431	1.07878	0.816535	NA	610	610	610	610	NA	569.6	569.6	569.6	569.6	NA	544.4	241	264.667	201.333	NA	469.6	295.8	349.667	301	NA
chr3:97739493:T:C	FALSE	FALSE	0.0828318	-0.41119	0.0389568	-0.697709	NA	0.137822	0.304986	0.123356	0.281795	NA	0.216819	-0.0355107	0.35227	-0.570474	NA	0.0966019	0.287496	0.100874	0.274401	NA	0.216819	-0.41119	0.35227	-0.697709	NA	FALSE	FALSE	FALSE	FALSE	NA	0	0	0	0	NA	0.150552	0.35498	0.298094	0.135535	NA	FALSE	FALSE	FALSE	FALSE	NA	0.117208	0.351559	0.110375	0.315862	NA	0.195931	0.147037	1.23038	0.0585882	NA	1775	1775	1775	1775	NA	2202	2202	2202	2202	NA	1389.2	505.6	494	226.833	NA	1896.8	806	762.333	297.833	NA
chr3:97740626:C:A	FALSE	FALSE	0.116695	0.552141	-0.198488	0.394987	NA	0.182016	0.461351	0.208678	0.325012	NA	0.147006	0.129105	-0.260562	-0.394975	NA	0.154916	0.438516	0.224907	0.426046	NA	0.147006	0.552141	-0.260562	0.394987	NA	FALSE	FALSE	FALSE	FALSE	NA	0	0	0	0	NA	0.0391159	-0.336764	-5.98479e-05	-0.509036	NA	FALSE	FALSE	FALSE	FALSE	NA	0.164856	0.577724	0.191509	0.307836	NA	0.018321	0.0669188	0	0.457236	NA	699.2	699.2	699.2	699.2	NA	883.8	883.8	883.8	883.8	NA	567.6	363.8	165.333	182.167	NA	728.6	372.6	198.333	136.667	NA
chr3:97742436:C:T	FALSE	FALSE	-0.0110427	-0.303066	0.240669	0.75563	NA	0.267074	1.093	0.363577	0.420434	NA	-0.0998938	0.252233	0.540421	0.852808	NA	0.275145	0.558752	0.233157	0.383959	NA	-0.0998938	-0.303066	0.540421	0.852808	NA	FALSE	FALSE	FALSE	FALSE	NA	0	0	0	0	NA	-0.125583	0.906339	0.450435	0.179198	NA	FALSE	FALSE	FALSE	FALSE	NA	0.222049	0.914992	0.359374	0.385268	NA	0.0539907	0.142651	0.284534	0.0645479	NA	308.8	308.8	308.8	308.8	NA	410.8	410.8	410.8	410.8	NA	225.4	91.8	99.1667	100.333	NA	279.8	172	161.833	149.833	NA
chr3:97742527:G:GA	FALSE	FALSE	-0.0798593	-0.773898	-0.520019	0.0326135	NA	0.195677	0.623407	0.24699	1.16722	NA	-0.0877438	0.317114	-0.5377	0.365664	NA	0.16552	0.443014	0.202446	0.30299	NA	-0.0877438	-0.773898	-0.5377	0.365664	NA	FALSE	FALSE	FALSE	FALSE	NA	0	0	0	0	NA	0.00648065	1.07194	-0.00596676	0.00385425	NA	FALSE	FALSE	FALSE	FALSE	NA	0.218463	0.501808	0.255449	0.29735	NA	0.00158218	0.593821	0.00233398	0.00139034	NA	682.8	682.8	682.8	682.8	NA	802.8	802.8	802.8	802.8	NA	480	152.8	127.833	146.5	NA	565.8	361.6	149.667	193.833	NA
chr3:97743855:G:T	FALSE	FALSE	-0.321055	-0.410561	-0.291621	-0.437889	NA	0.148919	0.418764	0.19219	0.311545	NA	-0.135366	0.170853	-0.309331	0.107005	NA	0.163949	0.369392	0.188846	0.318072	NA	-0.321055	-0.410561	-0.309331	-0.437889	NA	FALSE	FALSE	FALSE	FALSE	NA	0	0	0	0	NA	0.177864	0.609702	0.0132967	0.485456	NA	FALSE	FALSE	FALSE	FALSE	NA	0.161004	0.372825	0.227307	0.247669	NA	0.148856	0.34342	0.00627552	0.631136	NA	1177.4	1177.4	1177.4	1177.4	NA	988.6	988.6	988.6	988.6	NA	697.8	339.4	261.667	168.833	NA	667.8	403.6	216.833	210.5	NA
chr3:97744735:A:C	FALSE	FALSE	-0.206317	0.171894	-0.257443	-0.660669	NA	0.386066	1.38352	0.611456	1.48472	NA	-0.347497	-1.5311	0.214263	-0.316987	NA	0.494132	2.89118	0.568199	1.56167	NA	-0.347497	-1.5311	-0.257443	-0.660669	NA	FALSE	FALSE	FALSE	FALSE	NA	0	0	0	0	NA	-0.273875	-5.15826	1.16181	0.278183	NA	FALSE	FALSE	FALSE	FALSE	NA	0.512309	1.49461	0.606699	1.20422	NA	0.0502429	1.80153	0.61091	0.0285821	NA	130.6	130.6	130.6	130.6	NA	108.6	108.6	108.6	108.6	NA	84	58.8	29.6667	14.3333	NA	63.2	14.6	33.8333	19.6667	NA
chr3:97796308:C:T	FALSE	FALSE	NA	0.01438	0.135753	0.143673	0.00591513	NA	0.13368	0.183506	0.195976	0.114169	NA	0.196951	-0.198033	0.234622	0.429763	NA	0.093959	0.161739	0.159795	0.123548	NA	0.196951	-0.198033	0.234622	0.429763	NA	FALSE	FALSE	FALSE	FALSE	NA	0	0	0	0	NA	0.192549	-0.360896	0.0962492	0.404588	NA	FALSE	FALSE	FALSE	FALSE	NA	0.15105	0.211456	0.15923	0.15966	NA	0.268591	0.442798	0.0879618	0.895997	NA	977.4	797.4	977.4	977.4	NA	1544	1288.8	1544	1544	NA	616.8	427.667	497	760.6	NA	1094.6	546.5	857	1632.2
chr3:97868419:G:A	FALSE	FALSE	NA	-0.433877	0.119333	-0.102595	-0.349074	NA	0.0740685	0.144605	0.104696	0.101261	NA	-0.639976	0.273261	-0.308513	-0.557176	NA	0.0742117	0.158974	0.118377	0.105222	NA	-0.639976	0.273261	-0.308513	-0.557176	NA	FALSE	FALSE	FALSE	FALSE	NA	12.1039	0	0	1.84077	NA	-0.206225	0.158999	-0.218755	-0.210344	NA	FALSE	FALSE	FALSE	FALSE	NA	0.126878	0.174837	0.155229	0.134145	NA	0.399237	0.152084	0.315372	0.31517	NA	1195.2	1126.2	1019.4	1195.2	NA	1400	1243.4	1233.2	1400	NA	807.6	601.333	687.4	798.6	NA	816.6	718.167	700.4	804.6
chr3:97885879:T:C	FALSE	FALSE	NA	0.376872	0.423313	0.405074	0.161342	NA	0.0757374	0.276647	0.151354	0.124782	NA	0.248924	-0.0180644	0.507407	0.147743	NA	0.0689677	0.251381	0.0980633	0.105047	NA	0.376872	0.423313	0.507407	0.161342	NA	FALSE	FALSE	FALSE	FALSE	NA	1.10359	0	1.55639	0	NA	-0.120177	-0.447129	0.119191	-0.00140155	NA	FALSE	FALSE	FALSE	FALSE	NA	0.15846	0.366512	0.18439	0.174325	NA	0.113343	0.243403	0.0933189	0.000309168	NA	660	371.8	568.4	660	NA	915.6	498.6	742	915.6	NA	782.2	239.5	538.8	621	NA	996.8	241.167	756.4	859.2
chr3:97978920:A:G	FALSE	FALSE	NA	-0.595757	-0.111464	-0.625685	-0.558314	NA	0.165823	0.152118	0.225684	0.122275	NA	-0.621878	-0.0669387	-0.646493	-0.472521	NA	0.13947	0.149663	0.301299	0.133946	NA	-0.621878	-0.111464	-0.646493	-0.558314	NA	FALSE	FALSE	FALSE	FALSE	NA	0	0	0	0.209877	NA	-0.0117008	0.0814921	-0.0894703	0.0798562	NA	FALSE	FALSE	FALSE	FALSE	NA	0.134997	0.167727	0.193404	0.133947	NA	0.00827702	0.063389	0.0614198	0.0695755	NA	1195	1487.4	1195	1195	NA	1045.6	1175.2	1045.6	1045.6	NA	504.8	661	344.8	636.6	NA	427.6	549.833	295	587.4
chr3:9799113:A:G	FALSE	FALSE	NA	0.215081	1.0324	0.412863	0.148265	NA	0.0976191	0.296257	0.228452	0.189347	NA	0.511421	0.812946	0.010056	0.477748	NA	0.0877063	0.309263	0.210213	0.140437	NA	0.511421	1.0324	0.412863	0.477748	NA	FALSE	FALSE	FALSE	FALSE	NA	3.17488	0	0	0	NA	0.313074	-0.386795	-0.421587	0.371298	NA	FALSE	FALSE	FALSE	FALSE	NA	0.240793	0.386587	0.29063	0.299399	NA	0.267469	0.175967	0.332025	0.205306	NA	360.6	212.6	173	360.6	NA	372.4	373.2	392.4	372.4	NA	382.2	218.333	167.4	335.2	NA	487.4	325.5	272.6	447.4
chr3:9801770:C:CA	FALSE	FALSE	NA	-0.352156	0.129957	0.0076403	-0.0838264	NA	0.127528	0.188997	0.198129	0.142363	NA	-0.102478	0.230583	-0.368542	-0.235137	NA	0.15321	0.224849	0.253596	0.148526	NA	-0.352156	0.230583	-0.368542	-0.235137	NA	FALSE	FALSE	FALSE	FALSE	NA	0	0	0	0	NA	0.238368	-0.0178737	-0.374634	-0.142797	NA	FALSE	FALSE	FALSE	FALSE	NA	0.191516	0.178339	0.241617	0.17575	NA	0.258443	0.00967193	0.380835	0.107837	NA	967	1065.8	967	967	NA	692.4	701.8	692.4	692.4	NA	467.8	566.5	440	695	NA	407.4	394.333	265.8	449.4
chr3:9819922:A:C	TRUE	TRUE	NA	1.38411	2.72352	2.43942	3.11676	NA	0.080162	0.157373	0.108097	0.0813122	NA	1.51302	2.17957	2.49149	3.30669	NA	0.0630613	0.101027	0.0942546	0.106359	NA	1.51302	2.72352	2.49149	3.30669	NA	TRUE	TRUE	TRUE	TRUE	NA	121.398	97.1129	148.165	302.26	NA	0.133619	-0.57601	0.0116399	0.177795	NA	FALSE	TRUE	FALSE	FALSE	NA	0.134712	0.150921	0.167561	0.1182	NA	0.17124	2.52557	0.0071582	0.290691	NA	415.2	324.8	336.8	415.2	NA	725.2	903.8	723.2	725.2	NA	994.6	1049.67	1333	3046.4	NA	1886.6	1984	2934.4	6038.8
chr3:98223679:G:A	FALSE	FALSE	NA	-0.431974	0.0511788	-0.353746	-0.604519	NA	0.0742653	0.172592	0.143308	0.117019	NA	-0.551279	-0.289723	-0.59966	-0.711195	NA	0.059234	0.159895	0.116299	0.0910218	NA	-0.551279	-0.289723	-0.59966	-0.711195	NA	FALSE	FALSE	FALSE	FALSE	NA	14.7961	0	1.51441	9.17045	NA	-0.116309	-0.236605	-0.246234	-0.100964	NA	FALSE	FALSE	FALSE	FALSE	NA	0.121935	0.18689	0.146166	0.131166	NA	0.160817	0.259054	0.43902	0.0953295	NA	1257.8	1026	925.4	1257.8	NA	2294.2	1965.6	1956.6	2294.2	NA	851.2	516.667	517.8	709	NA	1434.8	790	925.2	1200
chr3:98225188:G:A	FALSE	FALSE	NA	0.248595	0.330477	0.119012	0.341722	NA	0.0549288	0.13625	0.1021	0.0877346	NA	0.586952	0.811006	0.398337	0.465997	NA	0.0687103	0.185045	0.116276	0.143617	NA	0.586952	0.811006	0.398337	0.465997	NA	FALSE	FALSE	FALSE	FALSE	NA	11.7971	0	0	0	NA	0.335036	0.637239	0.280803	0.0969153	NA	FALSE	FALSE	FALSE	FALSE	NA	0.109959	0.179138	0.161273	0.157773	NA	1.48564	2.14745	0.467297	0.0689814	NA	1376.6	1160	1290.6	1376.6	NA	816.2	715.6	713	816.2	NA	1492.8	710.167	1000	1482.2	NA	1123.6	614.5	667	938.8
chr3:98225660:T:G	FALSE	FALSE	NA	-0.240394	0.115519	-0.65196	-0.739272	NA	0.0750287	0.170718	0.101236	0.107323	NA	-0.0819181	0.373593	-0.275817	-0.410634	NA	0.0596076	0.130573	0.0924029	0.0866903	NA	-0.240394	0.373593	-0.65196	-0.739272	NA	FALSE	FALSE	FALSE	FALSE	NA	0	0	4.83851	6.16409	NA	0.161083	0.476084	0.373777	0.330709	NA	FALSE	FALSE	FALSE	FALSE	NA	0.118305	0.138682	0.11398	0.14803	NA	0.289824	1.97825	1.78964	0.655909	NA	1954.2	1749.6	1606.8	1954.2	NA	2273	2177.4	1979	2273	NA	1510.4	912.833	731.6	999.6	NA	1952.6	1390.83	1167	1448.8
chr3:98226295:G:T	TRUE	TRUE	NA	2.26584	1.73182	2.40092	2.27922	NA	0.0631046	0.148283	0.0912531	0.0757746	NA	2.34749	2.26951	2.56883	2.55501	NA	0.0731647	0.136732	0.086645	0.0902828	NA	2.34749	2.26951	2.56883	2.55501	NA	TRUE	TRUE	TRUE	TRUE	NA	276.527	55.7545	187.356	192.955	NA	0.0890101	0.528072	0.178761	0.282644	NA	FALSE	TRUE	FALSE	FALSE	NA	0.14968	0.189587	0.130163	0.172927	NA	0.0813445	1.22221	0.3017	0.342584	NA	522.8	535.2	455.4	522.8	NA	304	324.2	294.6	304	NA	2293.2	875	1716.6	2163.6	NA	1407.8	767.667	1257.8	1499
chr3:98226362:G:A	FALSE	FALSE	NA	0.268243	-0.0554284	0.265164	-0.110522	NA	0.0591457	0.162178	0.0874947	0.0856355	NA	0.350157	-0.152727	0.287194	-0.0294775	NA	0.0590999	0.182762	0.0945002	0.106928	NA	0.350157	-0.152727	0.287194	-0.110522	NA	FALSE	FALSE	FALSE	FALSE	NA	3.4208	0	0	0	NA	0.0912701	-0.149032	0.0216375	0.0826725	NA	FALSE	FALSE	FALSE	FALSE	NA	0.11339	0.154972	0.115444	0.144367	NA	0.12399	0.165389	0.020731	0.0624658	NA	1411.6	1251.4	1187.6	1411.6	NA	1331.6	1409.8	1150.4	1331.6	NA	1552	582.833	1016.8	1114.8	NA	1554.6	618.5	1007.8	1111.6
chr3:98226561:T:C	FALSE	FALSE	NA	-0.562938	-0.737385	-0.728433	-0.7972	NA	0.12413	0.328049	0.223048	0.195504	NA	-0.755558	0.0321479	-0.618917	-0.655106	NA	0.209041	0.461773	0.325882	0.353581	NA	-0.755558	-0.737385	-0.728433	-0.7972	NA	FALSE	FALSE	FALSE	FALSE	NA	0.155489	0	0	0	NA	-0.178872	0.675181	0.0939513	0.050011	NA	FALSE	FALSE	FALSE	FALSE	NA	0.281022	0.464011	0.353912	0.329156	NA	0.0888124	0.330355	0.0305768	0.0123639	NA	470.4	402.4	382.8	470.4	NA	223.6	168.6	176.6	223.6	NA	291.2	119.333	166.4	231.8	NA	122.4	81.3333	80.8	123.4
chr3:98228007:T:C	FALSE	FALSE	NA	-0.203261	0.152583	-0.326112	0.118087	NA	0.0837666	0.163038	0.126933	0.100576	NA	-0.321804	-0.19772	-0.23753	-0.284134	NA	0.077165	0.1755	0.148762	0.116751	NA	-0.321804	-0.19772	-0.326112	-0.284134	NA	FALSE	FALSE	FALSE	FALSE	NA	0	0	0	0	NA	-0.107931	-0.256196	0.0853343	-0.39671	NA	FALSE	FALSE	FALSE	FALSE	NA	0.141105	0.198911	0.164426	0.153642	NA	0.114736	0.266751	0.0691204	0.908024	NA	1354.6	1183.2	1202.8	1354.6	NA	999	830.6	824.6	999	NA	1075.6	638.5	691.4	1235	NA	729.2	353	492.4	695.8
chr3:98228540:A:G	FALSE	FALSE	NA	-0.33392	-0.259766	-0.177708	-0.0558165	NA	0.0627385	0.206637	0.103646	0.0949488	NA	0.497562	0.644128	0.706467	0.664919	NA	0.0583728	0.127783	0.0903291	0.0970127	NA	0.497562	0.644128	0.706467	0.664919	NA	FALSE	FALSE	FALSE	FALSE	NA	11.7274	0.94458	9.19656	6.05944	NA	0.853901	1.06517	0.887163	0.741797	NA	FALSE	FALSE	FALSE	FALSE	NA	0.138344	0.182131	0.1432	0.165485	NA	7.35417	6.59995	7.5036	3.41936	NA	1503.4	1356.6	1347.8	1503.4	NA	960	931.4	896.4	960	NA	1090	557.667	858.4	1240.6	NA	1234	716	1040.2	1278.6
chr3:98229459:C:T	TRUE	FALSE	NA	0.685262	1.82688	0.621707	1.13928	NA	0.0520214	0.103585	0.0923724	0.072339	NA	0.545208	1.66303	0.336412	1.00692	NA	0.0571483	0.120587	0.101708	0.0773189	NA	0.685262	1.82688	0.621707	1.13928	NA	FALSE	TRUE	FALSE	TRUE	NA	33.8153	63.4996	5.68755	50.0736	NA	-0.143834	-0.189883	-0.280432	-0.13633	NA	FALSE	FALSE	FALSE	FALSE	NA	0.112848	0.1175	0.144271	0.123478	NA	0.258354	0.399427	0.578459	0.168949	NA	1720.4	1755	1569.6	1720.4	NA	1286.6	1219	1106.4	1286.6	NA	2520.8	3055.83	1700.2	3209.2	NA	1713.6	1911.67	1015.8	2192.6
chr3:98229932:T:C	FALSE	FALSE	NA	-0.657881	0.148825	-0.0760604	-0.765928	NA	0.208449	0.62423	0.355179	0.31853	NA	-0.652736	0.197464	-0.32055	-0.316489	NA	0.182923	0.542546	0.284324	0.235716	NA	-0.657881	0.197464	-0.32055	-0.765928	NA	FALSE	FALSE	FALSE	FALSE	NA	0	0	0	0	NA	0.0751578	0.241527	-0.287344	0.53563	NA	FALSE	FALSE	FALSE	FALSE	NA	0.335355	0.848406	0.433784	0.359199	NA	0.0242762	0.0324422	0.0966235	0.286001	NA	157	119.6	82	157	NA	207.4	155	178	207.4	NA	91.2	64.8333	56	76.8	NA	121.2	86.6667	99.4	138.8
chr3:98230275:A:G	FALSE	FALSE	NA	-0.125134	0.203551	0.0198771	-0.240758	NA	0.0914707	0.191987	0.140755	0.133627	NA	-0.257599	-0.147293	-0.127569	-0.255377	NA	0.0863958	0.189163	0.152012	0.147488	NA	-0.257599	0.203551	-0.127569	-0.255377	NA	FALSE	FALSE	FALSE	FALSE	NA	0	0	0	0	NA	-0.130991	-0.431358	-0.156562	-0.0233688	NA	FALSE	FALSE	FALSE	FALSE	NA	0.172673	0.210153	0.194137	0.20234	NA	0.113368	0.636654	0.128369	0.00911898	NA	671.4	558.2	569.4	671.4	NA	643.4	620	510.4	643.4	NA	559.8	315	416.2	478.6	NA	491.6	276.333	337.6	461.6
chr3:98236941:C:T	FALSE	FALSE	NA	-0.323813	0.283995	-0.120876	-0.0288832	NA	0.0952354	0.280082	0.176474	0.125106	NA	-0.126487	0.200591	-0.552129	0.140739	NA	0.107281	0.266939	0.151561	0.165061	NA	-0.323813	0.283995	-0.552129	0.140739	NA	FALSE	FALSE	FALSE	FALSE	NA	0	0	0	0	NA	0.18965	-0.376628	-0.423297	0.138432	NA	FALSE	FALSE	FALSE	FALSE	NA	0.173696	0.32181	0.217031	0.190725	NA	0.200736	0.22705	0.582767	0.086918	NA	718.4	521.6	618.4	718.4	NA	639	518.4	632.8	639	NA	527.2	317	405	603	NA	530.2	285.667	311.6	605.4
chr3:98238565:C:T	TRUE	TRUE	-0.159074	-0.39056	-0.187798	-0.402928	NA	0.209046	0.270981	0.158235	0.319503	NA	0.284438	1.06009	0.420015	0.354871	NA	0.14206	0.204163	0.132714	0.350165	NA	0.284438	1.06009	0.420015	-0.402928	NA	FALSE	TRUE	FALSE	FALSE	NA	0	2.20075	0	0	NA	0.499554	1.46452	0.626883	0.657503	NA	FALSE	TRUE	FALSE	FALSE	NA	0.234389	0.287532	0.199713	0.317609	NA	0.55137	4.90932	1.80429	0.595277	NA	384.6	384.6	384.6	384.6	NA	323.8	323.8	323.8	323.8	NA	319.6	96.8	121.2	234.6	NA	367.6	213.2	154.4	337.8	NA
chr3:98240317:T:TA	FALSE	FALSE	NA	-0.177269	-0.185468	-0.453256	-0.086374	NA	0.11001	0.30654	0.165716	0.153028	NA	-0.39626	0.0974939	-0.0121328	-0.204761	NA	0.125573	0.389987	0.208283	0.150647	NA	-0.39626	-0.185468	-0.453256	-0.204761	NA	FALSE	FALSE	FALSE	FALSE	NA	0	0	0	0	NA	-0.217051	0.603581	0.393267	-0.104333	NA	FALSE	FALSE	FALSE	FALSE	NA	0.24383	0.395409	0.250666	0.259014	NA	0.144372	0.360078	0.383441	0.0389295	NA	495	437.4	473.4	495	NA	436.8	339.2	398	436.8	NA	396.2	187.833	249	391.8	NA	303	176.833	273.6	322.6
chr3:98243040:A:G	FALSE	FALSE	NA	-0.0952129	-0.179014	-0.115275	-0.129959	NA	0.0887869	0.202688	0.165603	0.149206	NA	-0.0542493	0.136248	-0.278683	0.0149453	NA	0.0889593	0.14333	0.119625	0.117143	NA	-0.0952129	-0.179014	-0.278683	-0.129959	NA	FALSE	FALSE	FALSE	FALSE	NA	0	0	0	0	NA	0.0244827	0.345207	-0.135942	0.145597	NA	FALSE	FALSE	FALSE	FALSE	NA	0.152004	0.218605	0.159548	0.18419	NA	0.0168641	0.382676	0.138919	0.0996648	NA	878.8	840.6	794.4	878.8	NA	1037.4	963.4	1033.6	1037.4	NA	751.4	359.333	529.2	679	NA	912.6	516	611.4	898
chr3:98245164:C:T	FALSE	FALSE	NA	0.156089	0.279684	0.259169	0.278359	NA	0.0710046	0.258408	0.109306	0.103525	NA	0.321225	0.0352951	0.83143	0.358187	NA	0.0768363	0.223566	0.155868	0.11103	NA	0.321225	0.279684	0.83143	0.358187	NA	FALSE	FALSE	FALSE	FALSE	NA	0	0	1.93371	0	NA	0.17429	-0.168005	0.547621	0.0906738	NA	FALSE	FALSE	FALSE	FALSE	NA	0.129552	0.300807	0.186928	0.135884	NA	0.283777	0.0761125	1.38449	0.0770344	NA	1137.8	531.8	841.4	1137.8	NA	662.4	374.8	532.8	662.4	NA	1160.2	310.167	718.4	1180.4	NA	755.2	185.833	670.6	723.4
chr3:98245688:A:G	FALSE	FALSE	NA	-0.492499	0.10814	-0.383334	-0.454861	NA	0.148317	0.42006	0.208667	0.21993	NA	-0.113421	0.0859544	-0.203409	0.0401591	NA	0.189014	0.503769	0.347688	0.270664	NA	-0.492499	0.10814	-0.383334	-0.454861	NA	FALSE	FALSE	FALSE	FALSE	NA	0	0	0	0	NA	0.366281	0.4011	0.16284	0.479602	NA	FALSE	FALSE	FALSE	FALSE	NA	0.301135	0.447393	0.391581	0.347291	NA	0.238858	0.148952	0.0522794	0.247034	NA	331.8	199.2	282.6	331.8	NA	151.4	127.4	122	151.4	NA	214.6	98.5	158.6	208.6	NA	127.6	66.3333	76.2	133.4
chr3:98250986:C:T	TRUE	TRUE	0.334376	1.0153	1.31707	1.21202	NA	0.068545	0.0881167	0.0667012	0.0604222	NA	0.595576	1.42445	1.81428	1.56014	NA	0.0664539	0.0873016	0.074919	0.0577974	NA	0.595576	1.42445	1.81428	1.56014	NA	FALSE	TRUE	TRUE	TRUE	NA	14.031	54.6566	124.361	155.285	NA	0.259812	0.404779	0.49519	0.349041	NA	FALSE	TRUE	TRUE	TRUE	NA	0.0766284	0.0894787	0.0744013	0.0610828	NA	1.70988	3.60222	9.04754	6.45075	NA	925.2	925.2	925.2	925.2	NA	982.8	982.8	982.8	982.8	NA	1814.2	1521.6	1011	1304.8	NA	2293	2099.8	1519.2	1769	NA
chr3:9827574:G:A	TRUE	FALSE	NA	2.05094	3.36717	1.86146	0.86477	NA	0.0563722	0.0962665	0.0723992	0.0748193	NA	1.92844	3.3615	1.86933	0.805656	NA	0.0522254	0.0956804	0.0679156	0.0837903	NA	2.05094	3.36717	1.86933	0.86477	NA	TRUE	TRUE	TRUE	FALSE	NA	292.657	264.279	160.962	25.0886	NA	-0.113333	0.000590393	0.00931462	-0.0526999	NA	FALSE	FALSE	FALSE	FALSE	NA	0.0960166	0.0705677	0.102395	0.117062	NA	0.227307	0.000685885	0.0095116	0.0448142	NA	1285.2	1325	1142.6	1285.2	NA	1336	1279.4	1140.8	1336	NA	4845.6	6668.5	2992.2	1988.6	NA	4659	6459.83	2974.8	1997
chr3:9827691:C:T	TRUE	TRUE	NA	1.10304	0.299384	2.31886	2.35662	NA	0.0569147	0.11642	0.0748682	0.0988875	NA	0.83526	0.425643	1.99828	2.17091	NA	0.0557993	0.120168	0.0686625	0.096092	NA	1.10304	0.425643	2.31886	2.35662	NA	TRUE	FALSE	TRUE	TRUE	NA	77.8637	0	204.814	119.717	NA	-0.264389	0.137403	-0.31919	-0.183001	NA	TRUE	FALSE	TRUE	FALSE	NA	0.0903681	0.110546	0.0756939	0.0817518	NA	1.35311	0.251125	3.18377	0.658989	NA	2222	2066.8	1822.2	2222	NA	1553.8	1465	1408.2	1553.8	NA	4343	1239.17	6478.4	9552.2	NA	2528.6	953.667	4027.4	5857.2
chr3:98279115:T:C	TRUE	FALSE	1.02663	2.13071	0.41322	0.889718	NA	0.357421	0.37585	0.411155	1.07622	NA	0.437816	1.17997	0.40715	0.962974	NA	0.331509	0.458179	0.338669	0.918926	NA	1.02663	2.13071	0.41322	0.962974	NA	FALSE	TRUE	FALSE	FALSE	NA	0	3.36085	0	0	NA	-0.563164	-1.05106	0.00467601	0.185596	NA	FALSE	FALSE	FALSE	FALSE	NA	0.440621	0.58318	0.498109	1.35388	NA	0.193312	0.496884	0.000849604	0.0139788	NA	30.8	30.8	30.8	30.8	NA	47.4	47.4	47.4	47.4	NA	59	43.2	15	47.8	NA	60.4	34.2	23.4	72	NA
chr3:98284330:A:C	FALSE	FALSE	0.165675	0.610374	0.15536	0.619949	NA	0.234057	0.200046	0.209651	0.248	NA	0.104579	0.849277	0.464411	0.193932	NA	0.220664	0.210803	0.19475	0.242527	NA	0.165675	0.849277	0.464411	0.619949	NA	FALSE	FALSE	FALSE	FALSE	NA	0	0	0	0	NA	-0.0301245	0.265176	0.321952	-0.384436	NA	FALSE	FALSE	FALSE	FALSE	NA	0.26287	0.303369	0.238173	0.286386	NA	0.00495121	0.0962331	0.23419	0.198201	NA	303.6	303.6	303.6	303.6	NA	254.4	254.4	254.4	254.4	NA	561.6	660.125	241.8	413	NA	447.6	671.875	252.2	270.4	NA
chr3:98299365:T:G	FALSE	FALSE	NA	0.0273429	0.0621407	0.357551	0.227866	NA	0.174063	0.256482	0.282777	0.2277	NA	0.0196112	-0.210763	-0.134669	0.0625446	NA	0.194747	0.367313	0.586673	0.207512	NA	0.0273429	-0.210763	0.357551	0.227866	NA	FALSE	FALSE	FALSE	FALSE	NA	0	0	0	0	NA	-0.0210881	-0.24858	-1.00547	-0.134099	NA	FALSE	FALSE	FALSE	FALSE	NA	0.196672	0.392488	0.566975	0.248364	NA	0.0105801	0.0904579	0.488012	0.0606259	NA	366	354.4	366	366	NA	320.2	308.4	320.2	320.2	NA	236	177.167	210.4	322	NA	207.8	134.167	143.6	264.2
chr3:9829991:A:G	TRUE	FALSE	NA	2.06065	0.916083	1.82424	1.80554	NA	0.06618	0.238023	0.105575	0.105952	NA	2.2882	1.31928	2.10717	1.96011	NA	0.0695885	0.185877	0.0951743	0.0878649	NA	2.2882	1.31928	2.10717	1.96011	NA	TRUE	TRUE	TRUE	TRUE	NA	231.314	6.50717	102.802	104.428	NA	0.211687	0.478233	0.315082	0.145337	NA	FALSE	FALSE	FALSE	FALSE	NA	0.139494	0.289314	0.202338	0.173341	NA	0.351594	0.416522	0.378073	0.108608	NA	368.8	376.4	367.2	368.8	NA	429.2	426.4	376.2	429.2	NA	1402.4	352.333	931.4	1089.4	NA	1908.2	509	1178.6	1417.4
chr3:9830045:T:G	TRUE	TRUE	NA	0.972528	0.225366	0.96587	0.742061	NA	0.058535	0.200799	0.0913674	0.11939	NA	1.46316	0.398949	0.928564	1.0614	NA	0.0557549	0.146073	0.0929443	0.0780906	NA	1.46316	0.398949	0.96587	1.0614	NA	TRUE	FALSE	FALSE	TRUE	NA	145.978	0	20.3085	36.2653	NA	0.490371	0.3441	-0.0427826	0.338354	NA	TRUE	FALSE	FALSE	FALSE	NA	0.0919943	0.215279	0.115319	0.141902	NA	5.31771	0.391297	0.0452145	0.754914	NA	1084.4	1172.2	872.6	1084.4	NA	962.4	1100.2	930.2	962.4	NA	1948.6	662.5	1228.8	1548.6	NA	2423.4	703.333	1278.2	1705.2
chr3:9830218:C:T	FALSE	FALSE	NA	0.336168	-0.252654	0.105973	-0.0207217	NA	0.0944317	0.235882	0.169974	0.155988	NA	0.0687626	0.399799	-0.218473	0.0161863	NA	0.106601	0.241985	0.192315	0.138183	NA	0.336168	0.399799	-0.218473	-0.0207217	NA	FALSE	FALSE	FALSE	FALSE	NA	0	0	0	0	NA	-0.288856	0.38763	-0.375645	0.0284983	NA	FALSE	FALSE	FALSE	FALSE	NA	0.187383	0.246273	0.261217	0.215405	NA	0.361855	0.380586	0.326853	0.0106421	NA	515	547.2	464.4	515	NA	478.2	458.2	442.2	478.2	NA	598.6	226.167	363.2	437.2	NA	458.2	293	265	412
chr3:98304467:T:C	TRUE	FALSE	NA	1.05645	0.12927	0.804	0.230302	NA	0.094907	0.342935	0.143768	0.190998	NA	0.668953	-0.00312632	0.705072	-0.0190054	NA	0.0865772	0.302166	0.145983	0.17617	NA	1.05645	0.12927	0.804	0.230302	NA	TRUE	FALSE	FALSE	FALSE	NA	22.9702	0	2.56557	0	NA	-0.473145	-0.164153	-0.0965499	-0.33544	NA	FALSE	FALSE	FALSE	FALSE	NA	0.237014	0.336471	0.229195	0.323673	NA	0.596985	0.0636516	0.0531464	0.152069	NA	292.8	329.6	335	292.8	NA	415.8	351.8	364.8	415.8	NA	556.6	178.167	422.4	294.2	NA	606.4	170.5	421.6	347
chr3:98304785:T:C	TRUE	FALSE	NA	1.75172	-0.133423	2.17443	1.66665	NA	0.057958	0.241041	0.0746783	0.0809382	NA	1.58863	0.0200079	2.07361	1.54936	NA	0.0589175	0.164998	0.073861	0.07863	NA	1.75172	-0.133423	2.17443	1.66665	NA	TRUE	FALSE	TRUE	TRUE	NA	194.855	0	180.579	88.4024	NA	-0.142097	0.202488	-0.0994669	-0.0943544	NA	FALSE	FALSE	FALSE	FALSE	NA	0.127048	0.233561	0.0984291	0.140488	NA	0.208596	0.141642	0.180627	0.0778515	NA	1046	885	792	1046	NA	845	765	729.4	845	NA	3207.8	389.167	2578.8	2808.6	NA	2311.8	379.833	2201	2096.2
chr3:98304787:A:G	TRUE	TRUE	NA	1.50082	-0.166927	1.68812	1.46662	NA	0.0581171	0.165964	0.08155	0.0829728	NA	1.5507	1.85367	1.75439	1.58473	NA	0.0545649	0.118515	0.100072	0.0769701	NA	1.5507	1.85367	1.75439	1.58473	NA	TRUE	TRUE	TRUE	TRUE	NA	171.849	49.0263	89.38	88.3775	NA	0.0465351	1.95754	0.0497194	0.116025	NA	FALSE	TRUE	FALSE	FALSE	NA	0.112278	0.166492	0.147513	0.119613	NA	0.0508645	28.8659	0.0402703	0.136339	NA	1043.4	905.6	787.6	1043.4	NA	751.8	641.2	579.8	751.8	NA	2691.4	393.333	1814.8	2434.8	NA	2007.6	1129.83	1385.4	1905.8
chr3:98304788:A:C	TRUE	TRUE	NA	1.28899	-0.593855	1.71132	1.36216	NA	0.0527557	0.356297	0.0907892	0.0866758	NA	1.78863	2.75547	1.58375	1.61548	NA	0.0534057	0.126117	0.104602	0.0750961	NA	1.78863	2.75547	1.71132	1.61548	NA	TRUE	TRUE	TRUE	TRUE	NA	240.107	99.7065	73.4426	96.837	NA	0.50289	3.72744	-0.133621	0.261504	NA	TRUE	TRUE	FALSE	FALSE	NA	0.0898284	0.444497	0.149045	0.105143	NA	5.92935	14.2982	0.150316	0.832502	NA	796.8	692.6	560.8	796.8	NA	725.4	541	569.6	725.4	NA	1778.2	223	1320.8	1725.2	NA	2291.4	1806.83	1225.2	1881.8
chr3:98304896:A:T	FALSE	FALSE	NA	0.444634	0.8705	-0.154509	0.190255	NA	0.0953252	0.215242	0.160161	0.149007	NA	0.437875	0.498736	0.0668536	0.386782	NA	0.0862276	0.176922	0.141522	0.104497	NA	0.444634	0.8705	-0.154509	0.386782	NA	FALSE	FALSE	FALSE	FALSE	NA	1.33472	0	0	0	NA	-0.00444271	-0.230521	0.222196	0.209421	NA	FALSE	FALSE	FALSE	FALSE	NA	0.131282	0.22862	0.197708	0.184304	NA	0.00311995	0.178132	0.214767	0.176776	NA	505	405.4	429.2	505	NA	831.2	792.2	665.6	831.2	NA	627.8	360	278.2	484	NA	1033.6	552.5	495	933.8
chr3:98305373:T:C	TRUE	FALSE	NA	0.943284	1.98535	0.620837	1.55113	NA	0.0469072	0.0952389	0.0976237	0.0758407	NA	1.06385	2.05586	0.452524	1.68606	NA	0.0561721	0.129413	0.114723	0.0757581	NA	1.06385	2.05586	0.620837	1.68606	NA	TRUE	TRUE	FALSE	TRUE	NA	84.1315	90.3916	4.60957	103.921	NA	0.126155	0.177236	-0.154767	0.142928	NA	FALSE	FALSE	FALSE	FALSE	NA	0.0954554	0.131913	0.144726	0.107151	NA	0.275331	0.287352	0.198004	0.232607	NA	1999.6	1403.4	1697.2	1999.6	NA	1004.2	702	958	1004.2	NA	3507	2719.5	1893.8	4948.2	NA	1916.2	1437.17	951.8	2753.8
chr3:98305715:A:C	FALSE	FALSE	NA	0.0747731	0.216468	0.521136	-0.26868	NA	0.107409	0.309044	0.15723	0.151259	NA	0.156395	0.0732852	0.539217	0.0218698	NA	0.100613	0.264298	0.176248	0.169454	NA	0.156395	0.216468	0.539217	-0.26868	NA	FALSE	FALSE	FALSE	FALSE	NA	0	0	0	0	NA	0.0956947	0.174619	-0.0399939	0.285522	NA	FALSE	FALSE	FALSE	FALSE	NA	0.178322	0.305548	0.232432	0.204059	NA	0.0705569	0.0786881	0.0187647	0.253391	NA	465.2	379.6	335	465.2	NA	443	385.8	370.2	443	NA	446	210.167	342.8	327.8	NA	451.8	197.333	379.6	381
chr3:98307071:T:TTTTG	FALSE	FALSE	NA	-0.111986	0.747751	-0.306105	0.129643	NA	0.240609	0.741234	0.444559	0.282834	NA	-0.0615535	-0.361199	-0.737687	0.100247	NA	0.127833	0.574288	0.382575	0.173539	NA	-0.111986	0.747751	-0.737687	0.129643	NA	FALSE	FALSE	FALSE	FALSE	NA	0	0	0	0	NA	0.0441825	-1.04754	-0.356499	-0.0610334	NA	FALSE	FALSE	FALSE	FALSE	NA	0.391452	0.772566	0.566141	0.4034	NA	0.0112209	0.291712	0.0898506	0.0122866	NA	97.6	36.6	98.2	97.6	NA	252.2	157.2	181	252.2	NA	81.6	30.5	55.6	89.6	NA	221.4	63	78.2	229.4
chr3:98308915:A:G	FALSE	FALSE	NA	0.187532	0.482099	0.192652	0.198124	NA	0.0910075	0.21679	0.148412	0.125215	NA	0.324433	0.103325	0.309431	0.42706	NA	0.0732341	0.175218	0.119351	0.10005	NA	0.324433	0.482099	0.309431	0.42706	NA	FALSE	FALSE	FALSE	FALSE	NA	0	0	0	0	NA	0.132527	-0.345279	0.130576	0.224688	NA	FALSE	FALSE	FALSE	FALSE	NA	0.14793	0.231118	0.192777	0.162223	NA	0.145704	0.346647	0.099573	0.248315	NA	629.8	441	552.2	629.8	NA	935.2	758.2	824.6	935.2	NA	650.8	300	461	619.6	NA	1064.8	399.833	737.2	1067.6
chr3:98310872:A:T	FALSE	FALSE	NA	-0.54752	-0.392781	-0.438372	0.174449	NA	0.129625	0.683956	0.194871	0.152247	NA	-0.506683	-1.04205	-0.914459	-0.0483002	NA	0.106983	0.691899	0.209416	0.153531	NA	-0.54752	-1.04205	-0.914459	0.174449	NA	FALSE	FALSE	FALSE	FALSE	NA	0.577619	0	0	0	NA	0.0647075	-1.0207	-0.459569	-0.206778	NA	FALSE	FALSE	FALSE	FALSE	NA	0.214249	0.779696	0.256733	0.219016	NA	0.0339539	0.274868	0.492932	0.130508	NA	498.8	182.6	392.2	498.8	NA	501.2	181.2	414	501.2	NA	309.8	67.3333	212.2	482	NA	324	41.6667	157.2	415
chr3:9831112:A:G	FALSE	FALSE	NA	0.146392	-0.0538769	0.346648	0.123507	NA	0.0450906	0.112517	0.0805457	0.0817772	NA	0.249972	-0.0404927	0.397498	-0.00934365	NA	0.0586902	0.113859	0.0794859	0.0703204	NA	0.249972	-0.0538769	0.397498	0.123507	NA	FALSE	FALSE	FALSE	FALSE	NA	0	0	1.15938	0	NA	0.0996305	-0.0444138	0.0521286	-0.128956	NA	FALSE	FALSE	FALSE	FALSE	NA	0.0749223	0.109412	0.113229	0.100305	NA	0.278292	0.0500289	0.0592116	0.217472	NA	3115.2	3404.2	2720.4	3115.2	NA	2282.6	2293.6	1805	2282.6	NA	3144.2	1602.67	2473.2	2861	NA	2481.2	1090.17	1696	1927.6
chr3:98313156:C:A	FALSE	FALSE	NA	-0.145236	0.155182	-0.548306	-0.0638157	NA	0.0882882	0.224774	0.18641	0.166842	NA	-0.306142	0.206075	-0.384232	-0.188009	NA	0.0997053	0.230917	0.179972	0.152519	NA	-0.306142	0.206075	-0.548306	-0.188009	NA	FALSE	FALSE	FALSE	FALSE	NA	0	0	0	0	NA	-0.156935	0.162013	0.167416	-0.103742	NA	FALSE	FALSE	FALSE	FALSE	NA	0.170243	0.261506	0.213401	0.238947	NA	0.152026	0.0879301	0.123474	0.0428646	NA	612.4	553	595.6	612.4	NA	598.8	525.2	441.6	598.8	NA	505.8	301.833	293.8	493.8	NA	442.2	297.833	241	453.4
chr3:98315206:A:G	FALSE	FALSE	NA	-0.336906	-0.00795261	0.577645	0.426578	NA	0.265291	0.625587	0.413976	0.326143	NA	0.424456	0.742827	0.0654455	0.854406	NA	0.198756	0.534701	0.304866	0.281857	NA	0.424456	0.742827	0.577645	0.854406	NA	FALSE	FALSE	FALSE	FALSE	NA	0	0	0	0	NA	0.865086	0.0173971	-0.378723	0.51762	NA	FALSE	FALSE	FALSE	FALSE	NA	0.493985	0.603898	0.538702	0.501182	NA	0.459376	0.00249548	0.104946	0.151183	NA	82.8	72.6	89.4	82.8	NA	106	121.8	128.2	106	NA	60	36.1667	99.2	92.4	NA	130.4	92.8333	96.8	165.6
chr3:98315397:G:A	TRUE	FALSE	NA	0.846375	0.642004	0.878479	1.11541	NA	0.0530915	0.170752	0.0938048	0.0771684	NA	0.682886	0.693048	0.582073	0.923747	NA	0.0678555	0.153429	0.084689	0.0829477	NA	0.846375	0.693048	0.878479	1.11541	NA	FALSE	FALSE	FALSE	TRUE	NA	51.4042	0	15.0346	41.543	NA	-0.170558	0.0359473	-0.29266	-0.196299	NA	FALSE	FALSE	FALSE	FALSE	NA	0.0941086	0.200495	0.127147	0.106326	NA	0.490858	0.0190454	0.819015	0.437556	NA	1343.4	767.2	1115.4	1343.4	NA	1364.8	726.2	1199.8	1364.8	NA	2207	595.167	1465.4	2477.6	NA	1993	572.667	1284.4	2204.4
chr3:9831680:G:C	FALSE	FALSE	NA	-0.231545	-0.174234	-0.469715	-0.135349	NA	0.0865038	0.188451	0.155758	0.117041	NA	-0.36999	-0.340551	-0.421811	-0.20494	NA	0.0937167	0.294833	0.149336	0.140892	NA	-0.36999	-0.340551	-0.469715	-0.20494	NA	FALSE	FALSE	FALSE	FALSE	NA	0	0	0	0	NA	-0.138889	-0.35874	0.0612026	-0.0774309	NA	FALSE	FALSE	FALSE	FALSE	NA	0.143672	0.287171	0.166732	0.189287	NA	0.164155	0.253058	0.044624	0.0397542	NA	887.8	745.8	694.2	887.8	NA	671.6	552.4	584.6	671.6	NA	691	323.333	358	688.8	NA	477.4	209.667	313.8	492.6
chr3:98317872:T:C	FALSE	FALSE	NA	-0.102349	-0.219466	-0.695323	-0.537082	NA	0.168568	1.25514	0.276911	0.30623	NA	0.141627	0.207097	0.0409932	-0.449264	NA	0.174167	0.449511	0.35794	0.29747	NA	0.141627	-0.219466	-0.695323	-0.537082	NA	FALSE	FALSE	FALSE	FALSE	NA	0	0	0	0	NA	0.260284	1.33522	0.606194	0.165045	NA	FALSE	FALSE	FALSE	FALSE	NA	0.278111	1.17501	0.398987	0.39854	NA	0.155803	0.2162	0.360685	0.0403205	NA	251	217	225.2	251	NA	148	110.2	130.4	148	NA	214.8	92.8333	99.2	147.8	NA	148.8	60.1667	91.8	93.4
chr3:98319068:T:A	TRUE	FALSE	NA	0.949343	0.752004	1.21582	0.37949	NA	0.0912075	0.199514	0.134484	0.119054	NA	0.974646	0.84033	1.46318	0.969232	NA	0.10351	0.239008	0.143469	0.153516	NA	0.974646	0.84033	1.46318	0.969232	NA	FALSE	FALSE	TRUE	FALSE	NA	19.5607	0	18.6121	4.48013	NA	0.0377041	0.0550953	0.256222	0.586805	NA	FALSE	FALSE	FALSE	FALSE	NA	0.188699	0.241922	0.244724	0.22017	NA	0.0215531	0.0249393	0.19113	0.979944	NA	469.6	415.2	488	469.6	NA	262.4	227.2	257	262.4	NA	823	343.333	795	516.8	NA	470.4	198.5	509.2	433
chr3:98319101:C:T	FALSE	FALSE	NA	0.119409	-0.335129	0.212124	-0.187276	NA	0.143034	0.562997	0.243344	0.229743	NA	0.467616	0.173337	0.274877	-0.719409	NA	0.143707	0.463427	0.288397	0.380222	NA	0.467616	-0.335129	0.274877	-0.719409	NA	FALSE	FALSE	FALSE	FALSE	NA	0	0	0	0	NA	0.361923	0.131147	0.057349	-0.613472	NA	FALSE	FALSE	FALSE	FALSE	NA	0.279091	0.529085	0.363594	0.396088	NA	0.266121	0.027727	0.0169645	0.307272	NA	232	206	194.2	232	NA	149.8	141.2	130.6	149.8	NA	229.4	84.5	160.4	175.2	NA	190.2	74.6667	111.2	77
chr3:9831970:T:G	FALSE	FALSE	-0.0228126	-0.496625	-0.240748	-0.339313	NA	0.180046	0.61202	0.240215	0.491754	NA	-0.0430529	-1.69422	-0.711589	-0.382577	NA	0.231134	1.47427	0.302683	0.61526	NA	-0.0430529	-1.69422	-0.711589	-0.382577	NA	FALSE	FALSE	FALSE	FALSE	NA	0	0	0	0	NA	-0.0402543	-1.14353	-0.473302	-0.462879	NA	FALSE	FALSE	FALSE	FALSE	NA	0.213295	0.931465	0.293109	0.515084	NA	0.0151755	0.200733	0.44706	0.164701	NA	584.8	584.8	584.8	584.8	NA	415.6	415.6	415.6	415.6	NA	429	147.4	133.833	97.8333	NA	297.2	51.2	67.8333	59.3333	NA
chr3:98319863:T:A	FALSE	FALSE	NA	-0.185374	-0.0927866	0.0394026	-0.317517	NA	0.0741789	0.21473	0.123846	0.122786	NA	-0.11163	0.160689	-0.0301678	-0.186248	NA	0.0640283	0.137644	0.0972758	0.106716	NA	-0.185374	0.160689	0.0394026	-0.317517	NA	FALSE	FALSE	FALSE	FALSE	NA	0	0	0	0	NA	0.0789456	0.367134	-0.0586895	0.138306	NA	FALSE	FALSE	FALSE	FALSE	NA	0.128554	0.185444	0.140895	0.152431	NA	0.0846253	0.59086	0.0524292	0.122452	NA	1111.4	922.2	873.6	1111.4	NA	1321.6	1029.2	1198	1321.6	NA	898.6	419.833	641.6	752.8	NA	1117.6	565.333	837.8	985
chr3:9833986:C:T	FALSE	FALSE	NA	-0.458672	0.300327	-0.379478	-0.481628	NA	0.115862	0.275896	0.207291	0.219992	NA	-0.219894	-0.272897	-0.120744	0.0503061	NA	0.112828	0.221551	0.144233	0.130581	NA	-0.458672	0.300327	-0.379478	-0.481628	NA	FALSE	FALSE	FALSE	FALSE	NA	0	0	0	0	NA	0.220457	-0.658027	0.265409	0.566174	NA	FALSE	FALSE	FALSE	FALSE	NA	0.17617	0.259881	0.234472	0.258539	NA	0.250684	0.98816	0.217606	0.626796	NA	425.4	339.4	333	425.4	NA	623.4	713.6	555.2	623.4	NA	283	203	183.2	264.2	NA	490.6	290.167	365	545.8
chr3:9834352:G:C	TRUE	FALSE	NA	5.22113	4.94714	6.30851	4.09191	NA	0.0662653	0.107919	0.1195	0.120556	NA	4.82831	4.75143	6.23016	3.78841	NA	0.069488	0.129562	0.123155	0.184027	NA	5.22113	4.94714	6.30851	4.09191	NA	TRUE	TRUE	TRUE	TRUE	NA	302.228	301.878	302.196	246.713	NA	-0.376729	-0.18556	-0.0836086	-0.28843	NA	FALSE	FALSE	FALSE	FALSE	NA	0.237461	0.103884	0.0942168	0.228964	NA	0.381946	0.483835	0.147731	0.210059	NA	629.4	756	566.2	629.4	NA	282.8	364	245.2	282.8	NA	21517.6	11623.7	32570.4	9039.6	NA	7303.8	4863.5	13382.8	3267
chr3:9836839:G:A	FALSE	FALSE	NA	-0.137715	0.405644	0.0318209	0.0272082	NA	0.0889541	0.252013	0.211315	0.143015	NA	0.0462747	-0.22473	-0.110218	0.149436	NA	0.0853633	0.207472	0.136963	0.10103	NA	-0.137715	0.405644	-0.110218	0.149436	NA	FALSE	FALSE	FALSE	FALSE	NA	0	0	0	0	NA	0.172397	-0.359278	-0.108744	0.126914	NA	FALSE	FALSE	FALSE	FALSE	NA	0.158046	0.259212	0.242899	0.167965	NA	0.200449	0.303185	0.0573141	0.0926673	NA	599.2	480.8	388.2	599.2	NA	889	844.6	721	889	NA	498.6	306.5	279.4	525	NA	835.4	356.167	479.6	839.4
chr3:9838012:C:A	TRUE	TRUE	NA	0.493549	0.0852148	0.555007	-0.0469768	NA	0.0844596	0.178855	0.101529	0.106877	NA	0.86979	0.271322	1.0142	0.118883	NA	0.082944	0.206237	0.109693	0.142169	NA	0.86979	0.271322	1.0142	0.118883	NA	FALSE	FALSE	TRUE	FALSE	NA	19.9172	0	14.5477	0	NA	0.38417	0.0372397	0.461367	0.156917	NA	FALSE	FALSE	TRUE	FALSE	NA	0.125594	0.212287	0.151002	0.155542	NA	1.49839	0.0186146	1.52274	0.145848	NA	1061.2	932.4	871.2	1061.2	NA	711	667	548	711	NA	1371.2	487.167	910.6	872	NA	1183.4	399.333	789.2	648.8
chr3:98383562:G:A	FALSE	FALSE	0.0566741	-0.0482136	0.158953	-0.0337313	-0.134031	0.10708	0.0527739	0.144865	0.0839095	0.0645328	0.19318	0.059315	0.0872211	0.233257	-0.0152819	0.103811	0.0480997	0.100769	0.0868562	0.0803675	0.19318	0.059315	0.158953	0.233257	-0.134031	FALSE	FALSE	FALSE	FALSE	FALSE	0	0	0	0	0	0.140838	0.11141	0.0117269	0.268929	0.118101	FALSE	FALSE	FALSE	FALSE	FALSE	0.107184	0.0785007	0.149611	0.105433	0.0944218	0.198982	0.311679	0.00735751	1.01891	0.207723	1263.4	2668.4	2548	2083.2	2668.4	895.2	2079.8	2025.2	1719.2	2079.8	1695	2364.8	1392.83	1464.2	2066.4	1322.6	1980.6	1046	1458	1757
chr3:9838758:CAT:C	FALSE	FALSE	NA	0.0839949	0.310111	-0.1778	-0.0471861	NA	0.079464	0.208554	0.13873	0.105782	NA	-0.0189264	0.0698056	-0.107405	-0.0673152	NA	0.0835372	0.291761	0.144276	0.152789	NA	0.0839949	0.310111	-0.1778	-0.0673152	NA	FALSE	FALSE	FALSE	FALSE	NA	0	0	0	0	NA	-0.10453	-0.210305	0.085479	-0.0438394	NA	FALSE	FALSE	FALSE	FALSE	NA	0.158192	0.292603	0.200959	0.192558	NA	0.0933678	0.107638	0.0537554	0.0201191	NA	817.4	530.4	736	817.4	NA	631	427.8	529.8	631	NA	789.8	313.5	469.2	669	NA	570.4	214.667	352	519.8
chr3:98402969:C:T	TRUE	FALSE	0.742961	1.7751	0.646184	-0.290437	NA	0.15948	0.146732	0.0899533	0.425286	NA	0.633358	1.38059	0.68227	-0.3151	NA	0.178038	0.207957	0.109508	0.729731	NA	0.742961	1.7751	0.68227	-0.3151	NA	FALSE	TRUE	FALSE	FALSE	NA	1.01953	28.4857	7.69033	0	NA	-0.100832	-0.40445	0.0406098	-0.560306	NA	FALSE	FALSE	FALSE	FALSE	NA	0.160087	0.186716	0.128651	0.622619	NA	0.0615242	0.62671	0.0409231	0.116583	NA	518.2	518.2	518.2	518.2	NA	328	328	328	328	NA	1111	1205.2	462.4	412.2	NA	661	599.4	301.4	209.6	NA
chr3:98406107:T:C	FALSE	FALSE	NA	0.328784	-0.311624	0.152951	-0.0772143	NA	0.239915	0.444723	0.521739	0.234437	NA	-0.019924	0.253302	-0.527565	0.112831	NA	0.243149	0.462612	0.516977	0.221082	NA	0.328784	-0.311624	-0.527565	0.112831	NA	FALSE	FALSE	FALSE	FALSE	NA	0	0	0	0	NA	-0.336781	0.827634	-0.455117	0.177737	NA	FALSE	FALSE	FALSE	FALSE	NA	0.325029	0.5405	0.544749	0.307773	NA	0.190834	0.362025	0.137906	0.0664533	NA	244.8	280	244.8	244.8	NA	232.2	214	232.2	232.2	NA	193.6	108.333	127.8	183.4	NA	140.2	123.333	71	193.2
chr3:98406700:A:G	FALSE	FALSE	0.116001	0.502925	-0.105965	-0.835416	NA	0.0968602	0.12754	0.0748893	0.303229	NA	0.173637	0.200052	0.0330515	-0.912356	NA	0.0838806	0.138995	0.082566	0.302045	NA	0.173637	0.502925	-0.105965	-0.912356	NA	FALSE	FALSE	FALSE	FALSE	NA	0	0	0	0	NA	0.061597	-0.302306	0.135786	-0.0592226	NA	FALSE	FALSE	FALSE	FALSE	NA	0.102128	0.124889	0.0855024	0.255455	NA	0.057323	0.797151	0.435733	0.0214091	NA	1330.2	1330.2	1330.2	1330.2	NA	1287.2	1287.2	1287.2	1287.2	NA	1865	1267.6	707.2	684.2	NA	1874.8	1009.8	751	656.6	NA
chr3:98406794:T:C	FALSE	FALSE	0.241717	0.0643513	-0.213756	-0.880034	-0.0365323	0.146664	0.134008	0.194828	0.318712	0.163608	-0.0879078	-0.067947	-0.184327	-0.656862	0.175281	0.137968	0.172217	0.194515	0.276677	0.126656	0.241717	-0.067947	-0.213756	-0.880034	0.175281	FALSE	FALSE	FALSE	FALSE	FALSE	0	0	0	0	0	-0.318244	-0.153177	0.0414947	0.229215	0.239076	FALSE	FALSE	FALSE	FALSE	FALSE	0.151527	0.229784	0.208074	0.339702	0.188582	0.526636	0.0995548	0.0215815	0.102558	0.220241	541.8	708.4	667.2	708.4	708.4	666	911.2	821.4	911.2	911.2	832.2	469.2	284.833	187.4	538.2	807.6	549.4	355	273.6	789.8
chr3:98406933:G:C	FALSE	FALSE	0.238048	0.466216	0.492097	0.264644	NA	0.207446	0.287244	0.12389	0.503538	NA	0.246595	-0.373529	0.46788	-0.222116	NA	0.273009	0.453949	0.156772	0.736557	NA	0.246595	0.466216	0.492097	0.264644	NA	FALSE	FALSE	FALSE	FALSE	NA	0	0	0	0	NA	-0.0337808	-0.855282	-0.0265055	-0.377872	NA	FALSE	FALSE	FALSE	FALSE	NA	0.260469	0.399768	0.184135	0.337735	NA	0.007633	0.609347	0.0169959	0.160834	NA	364.8	364.8	364.8	364.8	NA	204.6	204.6	204.6	204.6	NA	552.8	324	294.2	400.6	NA	309.6	105	161.2	168.4	NA
chr3:98416900:G:T	FALSE	FALSE	-0.0984829	0.0916752	-0.826533	-0.208451	NA	0.131467	0.190058	0.144592	0.265863	NA	-0.045874	0.0695288	-0.622396	-0.676672	NA	0.125424	0.240315	0.144206	0.483249	NA	-0.0984829	0.0916752	-0.826533	-0.676672	NA	FALSE	FALSE	FALSE	FALSE	NA	0	0	3.48545	0	NA	0.0615298	-0.0485598	0.208806	-0.604715	NA	FALSE	FALSE	FALSE	FALSE	NA	0.139755	0.216525	0.154973	0.350777	NA	0.0358165	0.0202105	0.32326	0.362175	NA	827	827	827	827	NA	606	606	606	606	NA	1003.2	608.8	266.8	705.8	NA	758	447	222.6	386.4	NA
chr3:98417481:T:A	TRUE	TRUE	0.706649	0.781076	2.72074	1.61244	0.98507	0.108248	0.0704304	0.126293	0.293669	0.107484	0.480506	0.312176	1.793	0.568563	0.382815	0.118699	0.0554345	0.144299	0.10156	0.184795	0.706649	0.781076	2.72074	1.61244	0.98507	FALSE	FALSE	TRUE	TRUE	FALSE	5.69871	22.769	96.8221	2.58045	14.2202	-0.229133	-0.471741	-0.854352	-0.992104	-0.617223	FALSE	FALSE	TRUE	TRUE	FALSE	0.117936	0.108853	0.14244	0.268096	0.115791	0.448774	3.33595	6.97626	2.3641	5.13008	752.2	686.8	699.2	579.2	686.8	787	1616	1399	1339.2	1616	1575.8	1081.6	2194.67	1293.6	1173.6	1430.6	1829.8	2344	1434.4	1823.2
chr3:9842742:G:A	TRUE	FALSE	NA	0.301679	1.32465	0.448423	0.595169	NA	0.0965076	0.169217	0.157186	0.111332	NA	0.449645	1.01364	0.782835	0.752486	NA	0.0965529	0.1582	0.181463	0.127694	NA	0.449645	1.32465	0.782835	0.752486	NA	FALSE	TRUE	FALSE	FALSE	NA	0.409481	8.91595	0	3.33662	NA	0.135416	-0.34038	0.316446	0.137488	NA	FALSE	FALSE	FALSE	FALSE	NA	0.186724	0.225985	0.201938	0.20547	NA	0.106054	0.351708	0.382451	0.0774049	NA	515	408.4	404.4	515	NA	429.4	442.8	331.4	429.4	NA	579.2	500.333	395.4	660.4	NA	537.8	437.167	398.8	619.8
chr3:98428155:C:T	FALSE	FALSE	-0.0846192	-0.272919	0.220701	-0.681812	-0.20337	0.205279	0.395766	0.145169	0.850502	0.290891	0.240206	0.283677	0.0516478	-0.171027	-0.296124	0.166642	0.31225	0.134119	0.579824	0.245121	0.240206	0.283677	0.220701	-0.681812	-0.296124	FALSE	FALSE	FALSE	FALSE	FALSE	0	0	0	0	0	0.339944	0.569702	-0.16183	0.560624	-0.098397	FALSE	FALSE	FALSE	FALSE	FALSE	0.194807	0.256938	0.181698	0.782166	0.388642	0.34998	0.659057	0.165398	0.0861325	0.0226926	274.8	274.8	274.8	274.8	162.6	366.8	366.8	366.8	366.8	233.2	334.2	164.4	182.2	151.4	119.6	556.8	323.6	215.8	272	164.2
chr3:98429219:G:C	FALSE	FALSE	0.14392	0.362644	0.513249	-1.05445	NA	0.138545	0.295181	0.123617	0.80073	NA	0.39206	0.148834	0.413318	0.811536	NA	0.120114	0.194566	0.101449	0.665957	NA	0.39206	0.362644	0.513249	-1.05445	NA	FALSE	FALSE	FALSE	FALSE	NA	0	0	0.00426722	0	NA	0.24474	-0.132008	-0.0966314	1.92706	NA	FALSE	FALSE	FALSE	FALSE	NA	0.148999	0.29673	0.162743	0.406727	NA	0.312705	0.0450784	0.0926304	3.87593	NA	377.4	377.4	377.4	377.4	NA	623.8	623.8	623.8	623.8	NA	536	312.8	306.2	165.8	NA	1062.8	485.2	474.2	938.2	NA
chr3:98431986:C:T	FALSE	FALSE	NA	-0.404087	-0.394441	0.152721	-0.379858	NA	0.143409	0.379623	0.179237	0.228722	NA	-0.323433	-0.497254	-0.131188	-0.303884	NA	0.154832	0.469393	0.252902	0.209588	NA	-0.404087	-0.497254	0.152721	-0.379858	NA	FALSE	FALSE	FALSE	FALSE	NA	0	0	0	0	NA	0.119085	-0.234949	-0.342576	0.152574	NA	FALSE	FALSE	FALSE	FALSE	NA	0.25872	0.50034	0.3324	0.314717	NA	0.0578163	0.0605407	0.186555	0.0497201	NA	350.6	305.6	275.2	350.6	NA	238.6	197	221	238.6	NA	243.8	112.333	222.2	229.6	NA	175	69	147.6	164.2
chr3:98432559:C:T	FALSE	FALSE	NA	0.355602	0.126868	0.0917322	-0.0104175	NA	0.0867671	0.221223	0.170456	0.14264	NA	0.178041	0.0811326	0.254671	0.0450176	NA	0.0681252	0.229253	0.113877	0.127321	NA	0.355602	0.126868	0.254671	0.0450176	NA	FALSE	FALSE	FALSE	FALSE	NA	0	0	0	0	NA	-0.183219	-0.0107207	0.186345	0.0432101	NA	FALSE	FALSE	FALSE	FALSE	NA	0.136542	0.263735	0.183353	0.194662	NA	0.282687	0.00356111	0.182327	0.0195001	NA	619.6	631	541	619.6	NA	920.6	772	670.4	920.6	NA	724	327.667	413	520.2	NA	951.8	396.833	568.8	802.6
chr3:98432598:G:A	FALSE	FALSE	NA	-0.151672	0.0531393	-0.0875837	-0.211148	NA	0.070673	0.136758	0.0975076	0.07853	NA	0.00334003	-0.211595	-0.29462	-0.142855	NA	0.051975	0.121437	0.128783	0.105523	NA	-0.151672	-0.211595	-0.29462	-0.211148	NA	FALSE	FALSE	FALSE	FALSE	NA	0	0	0	0	NA	0.152537	-0.251417	-0.217698	0.0488348	NA	FALSE	FALSE	FALSE	FALSE	NA	0.115778	0.139333	0.146649	0.136175	NA	0.274052	0.493405	0.346098	0.0341554	NA	1680.4	1357	1303.4	1680.4	NA	1724.2	1629.2	1488.4	1724.2	NA	1388	691	886	1233.6	NA	1581.8	686.667	867.8	1307.4
chr3:98433967:G:A	FALSE	FALSE	NA	-0.40622	-0.585409	-0.290123	0.118375	NA	0.0783354	0.347218	0.146985	0.114624	NA	-0.501503	-0.228267	-0.387127	0.0293891	NA	0.130614	0.413812	0.225977	0.206154	NA	-0.501503	-0.585409	-0.387127	0.118375	NA	FALSE	FALSE	FALSE	FALSE	NA	1.58286	0	0	0	NA	-0.11057	0.345516	-0.104527	-0.134335	NA	FALSE	FALSE	FALSE	FALSE	NA	0.153778	0.444359	0.256248	0.2411	NA	0.104846	0.120315	0.0511164	0.0600987	NA	836.8	450.4	720.6	836.8	NA	418.4	195.4	363.4	418.4	NA	577.6	148.667	414	774.6	NA	272	80.3333	204.6	365.4
chr3:98434493:C:T	TRUE	TRUE	NA	1.57502	1.36453	1.04498	1.88879	NA	0.146483	0.237689	0.136617	0.114501	NA	0.981845	0.931546	0.592442	1.26995	NA	0.0540691	0.191807	0.0966874	0.0798416	NA	1.57502	1.36453	1.04498	1.88879	NA	TRUE	TRUE	TRUE	TRUE	NA	67.8791	2.63661	8.60937	55.3219	NA	-0.579449	-0.283922	-0.449878	-0.602757	NA	TRUE	FALSE	TRUE	TRUE	NA	0.116425	0.257295	0.175256	0.126263	NA	4.56395	0.205499	1.03285	3.97149	NA	478.8	277.4	428.2	478.8	NA	952.2	449.6	854.2	952.2	NA	1302.6	358.5	635.6	1478.2	NA	1717.8	425.833	926.6	1937.6
chr3:9843467:C:T	FALSE	FALSE	NA	-0.469148	-0.254283	-0.421421	-0.71987	NA	0.0596099	0.144784	0.102216	0.0980593	NA	-0.192792	-0.461915	-0.398389	-0.444772	NA	0.0534739	0.169236	0.102535	0.107939	NA	-0.469148	-0.461915	-0.421421	-0.71987	NA	FALSE	FALSE	FALSE	FALSE	NA	9.36706	0	0	7.59003	NA	0.274189	-0.196164	0.0243568	0.268168	NA	FALSE	FALSE	FALSE	FALSE	NA	0.0926279	0.144234	0.112074	0.104178	NA	1.3897	0.293443	0.0244482	0.901111	NA	2287.2	2008.6	1820	2287.2	NA	1658.2	1897.2	1656.2	1658.2	NA	1508.2	821.667	968.8	1180.4	NA	1323.6	667.167	910.6	1039.4
chr3:98462525:G:A	FALSE	FALSE	NA	-0.208539	-0.000881657	0.0449829	0.412783	NA	0.180495	0.37446	0.264281	0.211539	NA	-0.190431	0.131701	-0.581932	-0.0409484	NA	0.160374	0.330041	0.363875	0.245471	NA	-0.208539	0.131701	-0.581932	0.412783	NA	FALSE	FALSE	FALSE	FALSE	NA	0	0	0	0	NA	0.0157708	0.141305	-0.683045	-0.48816	NA	FALSE	FALSE	FALSE	FALSE	NA	0.284103	0.344813	0.45578	0.326325	NA	0.00524007	0.0505791	0.351874	0.287603	NA	196.4	188.4	214.4	196.4	NA	209.4	202.8	210.2	209.4	NA	157.4	91	152.2	221.6	NA	167.6	106.667	101.4	176.8
chr3:9847431:C:G	FALSE	FALSE	NA	-0.563106	-0.436094	-0.749566	-0.436167	NA	0.115024	0.227095	0.168545	0.154856	NA	-0.651193	-0.287415	-0.669273	-0.842775	NA	0.357676	0.781163	0.717017	0.516336	NA	-0.651193	-0.436094	-0.749566	-0.842775	NA	FALSE	FALSE	FALSE	FALSE	NA	0.924456	0	0	0	NA	-0.0935046	0.274083	-0.102319	-0.374658	NA	FALSE	FALSE	FALSE	FALSE	NA	0.297891	0.420049	0.459024	0.344192	NA	0.0356625	0.0939498	0.0252468	0.165264	NA	598	663	565.2	598	NA	65	76.4	53.2	65	NA	369.2	240.333	242.4	374.6	NA	37.8	29.3333	21.6	30.2
chr3:98487121:TAGTG:T	FALSE	FALSE	NA	0.157304	-0.124942	-0.352393	0.147234	NA	0.0945624	0.178086	0.191247	0.128917	NA	0.0296209	-0.0619695	-0.109324	0.141266	NA	0.09916	0.180374	0.185341	0.118669	NA	0.157304	-0.124942	-0.352393	0.147234	NA	FALSE	FALSE	FALSE	FALSE	NA	0	0	0	0	NA	-0.129142	-0.0608417	0.236796	-0.00190546	NA	FALSE	FALSE	FALSE	FALSE	NA	0.118136	0.169661	0.141226	0.128956	NA	0.207672	0.0428993	0.438141	0.00103418	NA	1216.4	909	1216.4	1216.4	NA	1272.8	1015.4	1272.8	1272.8	NA	840.4	415	459.2	1082.8	NA	802.6	475.333	570.8	1107.4
chr3:9850430:G:A	FALSE	FALSE	NA	0.700069	0.537325	0.334983	0.852397	NA	0.0565306	0.130065	0.115144	0.0776892	NA	0.528257	0.644101	0.176123	0.563208	NA	0.0769027	0.203167	0.158158	0.166397	NA	0.700069	0.644101	0.334983	0.852397	NA	FALSE	FALSE	FALSE	FALSE	NA	29.4113	0	0	22.1984	NA	-0.130849	0.0606769	-0.119521	-0.286031	NA	FALSE	FALSE	FALSE	FALSE	NA	0.220956	0.162705	0.184184	0.278044	NA	0.0809286	0.0450708	0.0939034	0.150284	NA	1418.8	1386.8	1190.2	1418.8	NA	514.4	356.4	388.6	514.4	NA	2101	995.833	1072.2	2171	NA	679.6	275.667	317	649.6
chr3:9854865:A:C	FALSE	FALSE	NA	-0.424539	-0.295793	-0.188589	-0.267851	NA	0.13033	0.225475	0.153714	0.170694	NA	-0.486216	-0.54878	-0.315535	-0.533462	NA	0.085951	0.204395	0.137092	0.124921	NA	-0.486216	-0.54878	-0.315535	-0.533462	NA	FALSE	FALSE	FALSE	FALSE	NA	2.72794	0	0	0	NA	-0.0503648	-0.308961	-0.129508	-0.249205	NA	FALSE	FALSE	FALSE	FALSE	NA	0.166797	0.201937	0.17044	0.196341	NA	0.0339509	0.36162	0.117366	0.212879	NA	635.8	622.8	571.2	635.8	NA	1172	1098.8	983.2	1172	NA	431.4	255.5	360.8	443	NA	767.4	377.833	577.2	695.2
chr3:9854913:C:A	FALSE	FALSE	NA	-0.252432	-0.352033	0.138687	-0.518368	NA	0.0909398	0.188355	0.130076	0.129792	NA	-0.288337	-0.204439	-0.0578798	-0.281995	NA	0.0712315	0.118918	0.0933633	0.109007	NA	-0.288337	-0.352033	0.138687	-0.518368	NA	FALSE	FALSE	FALSE	FALSE	NA	0	0	0	0	NA	-0.0398524	0.0748612	-0.19543	0.226721	NA	FALSE	FALSE	FALSE	FALSE	NA	0.124164	0.169432	0.144372	0.169408	NA	0.0367658	0.055828	0.294052	0.23393	NA	1006.4	1001.8	755	1006.4	NA	1573.6	1573.8	1407.4	1573.6	NA	775.2	386.667	609.8	595.8	NA	1179.4	666.167	973.8	1109.6
chr3:9855904:C:T	FALSE	FALSE	NA	0.123619	0.620978	0.339209	0.386313	NA	0.0963394	0.191223	0.107919	0.146537	NA	0.00579214	0.189416	0.120904	0.213092	NA	0.0856439	0.197739	0.152416	0.141922	NA	0.123619	0.620978	0.339209	0.386313	NA	FALSE	FALSE	FALSE	FALSE	NA	0	0	0	0	NA	-0.0968095	-0.479286	-0.226248	-0.145753	NA	FALSE	FALSE	FALSE	FALSE	NA	0.156848	0.244499	0.191813	0.231912	NA	0.0851568	0.579283	0.23284	0.0712105	NA	756	649.8	688.6	756	NA	566.6	549.6	518.2	566.6	NA	750	491.333	624.2	849.6	NA	520.8	312.167	397	556
chr3:9857371:T:A	TRUE	FALSE	NA	0.645339	1.16135	-0.077597	1.03427	NA	0.0643688	0.131365	0.12867	0.0875564	NA	0.81762	0.897639	-0.225669	1.15297	NA	0.0682972	0.13094	0.165748	0.130463	NA	0.81762	1.16135	-0.225669	1.15297	NA	FALSE	TRUE	FALSE	TRUE	NA	27.2159	12.6324	0	26.3897	NA	0.1761	-0.262843	-0.129457	0.1034	NA	FALSE	FALSE	FALSE	FALSE	NA	0.100713	0.141223	0.177617	0.161125	NA	0.457889	0.523298	0.110731	0.0732959	NA	1127.8	1036.8	924.4	1127.8	NA	579	637.8	517.8	579	NA	1607.2	1130.17	623.2	1974.8	NA	933	578.833	320	1079
chr3:9857514:A:G	FALSE	FALSE	NA	-0.226331	0.588514	-0.88217	0.277474	NA	0.0825087	0.168525	0.232791	0.115855	NA	-0.0540162	0.480766	-0.37158	0.55663	NA	0.0787732	0.135552	0.187828	0.105595	NA	-0.226331	0.588514	-0.88217	0.55663	NA	FALSE	FALSE	FALSE	FALSE	NA	0	0	0	1.7842	NA	0.172244	-0.00594687	0.506186	0.279847	NA	FALSE	FALSE	FALSE	FALSE	NA	0.137494	0.17467	0.209239	0.149409	NA	0.25105	0.00293812	0.909506	0.450756	NA	689	749	590.4	689	NA	846.4	1001.8	731	846.4	NA	537.6	541.5	231.6	705.2	NA	744.6	679.333	407	1056.2
chr3:9860880:G:T	FALSE	FALSE	NA	-0.569678	-3.09968	-0.742727	0.00696196	NA	0.365167	2.78556	0.82445	0.385184	NA	-0.879873	-0.0550716	0.325969	0.064021	NA	0.366692	1.19673	0.670505	0.495641	NA	-0.879873	-3.09968	-0.742727	0.064021	NA	FALSE	FALSE	FALSE	FALSE	NA	0	0	0	0	NA	-0.232993	2.54552	1.36804	-0.135576	NA	FALSE	FALSE	FALSE	FALSE	NA	0.631663	1.42227	0.970291	0.653948	NA	0.043753	0.485882	0.315614	0.0181641	NA	61.8	51	42.6	61.8	NA	56	52.6	33	56	NA	38	3.16667	17.8	52.2	NA	27.4	24.6667	29	47.8
chr3:9861053:T:C	FALSE	FALSE	NA	0.22192	0.138918	-1.56662	0.492735	NA	0.219944	0.553782	0.842868	0.284375	NA	0.104607	-0.152373	-0.890555	-0.0346925	NA	0.188956	0.781574	0.763768	0.293242	NA	0.22192	-0.152373	-1.56662	0.492735	NA	FALSE	FALSE	FALSE	FALSE	NA	0	0	0	0	NA	-0.186727	-0.455224	0.598281	-0.607512	NA	FALSE	FALSE	FALSE	FALSE	NA	0.401942	0.870645	1.33962	0.448054	NA	0.0583967	0.0696895	0.0570991	0.239459	NA	118.4	100.6	100.4	118.4	NA	128.4	106.2	91.6	128.4	NA	124.6	54.1667	23.2	141.4	NA	125.4	48.6667	35.6	105.8
chr3:9866014:G:A	FALSE	FALSE	NA	0.293325	0.0097093	0.163953	0.0950217	NA	0.0475475	0.132904	0.0823201	0.0744704	NA	0.302525	0.221248	0.23333	0.121917	NA	0.0576542	0.107329	0.0885601	0.0825621	NA	0.302525	0.221248	0.23333	0.121917	NA	FALSE	FALSE	FALSE	FALSE	NA	4.07898	0	0	0	NA	0.00404384	0.11525	0.069945	0.0206927	NA	FALSE	FALSE	FALSE	FALSE	NA	0.0787756	0.0998126	0.108779	0.0885041	NA	0.00472195	0.22212	0.0926318	0.0209041	NA	2097.4	2089.4	1815.8	2097.4	NA	2296.8	2197	2013.2	2296.8	NA	2355.6	1024.33	1453.2	1905	NA	2586.2	1232.17	1686	2120.6
chr3:9866064:C:G	FALSE	FALSE	NA	0.752443	0.237279	0.532071	0.231094	NA	0.0603828	0.165618	0.122951	0.117307	NA	0.470402	-0.111659	0.263719	-0.127418	NA	0.0518501	0.151961	0.0874704	0.0836604	NA	0.752443	0.237279	0.532071	0.231094	NA	FALSE	FALSE	FALSE	FALSE	NA	29.8312	0	0	0	NA	-0.291936	-0.274817	-0.249224	-0.359309	NA	FALSE	FALSE	FALSE	FALSE	NA	0.109138	0.164332	0.123258	0.14435	NA	1.10821	0.425673	0.626511	0.834293	NA	943	1062.2	958.4	943	NA	1615.2	1698.6	1459	1615.2	NA	1451.8	600	979.4	933.6	NA	2042	772	1248.2	1256.4
chr3:9866180:C:T	FALSE	FALSE	NA	0.273245	0.157847	0.497422	-0.135897	NA	0.070499	0.138631	0.0934508	0.0872401	NA	0.0338954	0.0207605	0.38944	-0.303677	NA	0.0599137	0.132175	0.0934298	0.0954281	NA	0.273245	0.157847	0.497422	-0.303677	NA	FALSE	FALSE	FALSE	FALSE	NA	0	0	1.90652	0	NA	-0.231865	-0.0506087	-0.102467	-0.166578	NA	FALSE	FALSE	FALSE	FALSE	NA	0.111178	0.155321	0.116749	0.122146	NA	0.652302	0.0383314	0.145143	0.241732	NA	1606.6	1728.6	1409.8	1606.6	NA	1525.6	1534.8	1212.4	1525.6	NA	1770	938.333	1413	1249	NA	1421.2	763.667	1126.6	1048.6
chr3:98688022:T:C	FALSE	FALSE	NA	0.571909	0.0240222	-0.326891	0.0065151	NA	0.0933708	0.133654	0.216255	0.134934	NA	0.603194	0.256943	0.250717	0.234013	NA	0.0799627	0.129195	0.129327	0.135562	NA	0.603194	0.256943	-0.326891	0.234013	NA	FALSE	FALSE	FALSE	FALSE	NA	8.24566	0	0	0	NA	0.0320543	0.242901	0.608495	0.219401	NA	FALSE	FALSE	FALSE	FALSE	NA	0.102865	0.141091	0.166826	0.146753	NA	0.0363776	0.45017	2.30251	0.294768	NA	1295.6	1462	1295.6	1295.6	NA	1646.8	1795	1646.8	1646.8	NA	1215	734	480.4	1035.6	NA	1567.8	1051	928.6	1573.4
chr3:98690592:A:T	FALSE	FALSE	0.263157	0.79086	0.287233	0.958251	NA	0.112365	0.157808	0.102701	0.231696	NA	0.10229	0.705517	0.180303	0.389228	NA	0.109187	0.16129	0.102142	0.254761	NA	0.263157	0.79086	0.287233	0.958251	NA	FALSE	FALSE	FALSE	FALSE	NA	0	1.79	0	0	NA	-0.163247	-0.0981348	-0.110536	-0.592564	NA	FALSE	FALSE	FALSE	FALSE	NA	0.130418	0.212557	0.138396	0.286566	NA	0.181558	0.0475711	0.141346	0.541933	NA	734	734	734	734	NA	987.4	987.4	987.4	987.4	NA	1140.4	864.6	509	1356.2	NA	1368.6	1114.2	642	1222	NA
chr3:98697389:A:G	FALSE	FALSE	-0.290199	0.487729	0.283574	0.0845339	NA	0.196981	0.285247	0.155118	1.51337	NA	0.0858015	0.325472	0.0863934	-0.227852	NA	0.148825	0.268965	0.132269	0.465891	NA	-0.290199	0.487729	0.283574	-0.227852	NA	FALSE	FALSE	FALSE	FALSE	NA	0	0	0	0	NA	0.37541	-0.177676	-0.197854	0.127283	NA	FALSE	FALSE	FALSE	FALSE	NA	0.176886	0.299922	0.184971	1.07452	NA	0.539184	0.0664586	0.219858	0.00982505	NA	269	269	269	269	NA	384.4	384.4	384.4	384.4	NA	282.2	248.8	186.4	264	NA	528	341.2	232	324.2	NA
chr3:98698414:A:G	FALSE	FALSE	0.0772682	0.196367	0.17389	0.210956	NA	0.10223	0.179471	0.0917684	0.230439	NA	0.025534	0.187938	0.0100016	0.357238	NA	0.109709	0.159519	0.105757	0.276313	NA	0.0772682	0.196367	0.17389	0.357238	NA	FALSE	FALSE	FALSE	FALSE	NA	0	0	0	0	NA	-0.0541163	0.00700472	-0.167206	0.0978554	NA	FALSE	FALSE	FALSE	FALSE	NA	0.121761	0.192353	0.126783	0.261366	NA	0.0359848	0.00268753	0.311584	0.0365936	NA	1007.8	1007.8	1007.8	1007.8	NA	966.2	966.2	966.2	966.2	NA	1382.6	797.2	646.2	1152.8	NA	1268	754.6	557.2	1307	NA
chr3:98699131:A:G	TRUE	FALSE	0.963356	2.51387	2.96786	2.09387	NA	0.111271	0.102095	0.11679	0.167822	NA	1.00647	2.59899	3.03281	2.11173	NA	0.0982192	0.0898584	0.113487	0.144168	NA	1.00647	2.59899	3.03281	2.11173	NA	TRUE	TRUE	TRUE	TRUE	NA	19.4366	178.736	152.128	43.3782	NA	0.0491427	0.0912502	0.0678303	0.0339504	NA	FALSE	FALSE	FALSE	FALSE	NA	0.081122	0.0811414	0.0531359	0.122363	NA	0.0577405	0.177653	0.294919	0.0254581	NA	2049.8	2049.8	2049.8	2049.8	NA	1502.6	1502.6	1502.6	1502.6	NA	5148	7845	9185.2	8705.2	NA	3899.8	6253.6	7059	6288.2	NA
chr3:98699551:A:G	FALSE	FALSE	-0.0215824	-0.058552	0.182221	0.165791	NA	0.150418	0.281558	0.132559	0.531867	NA	-0.0240308	-0.390743	0.178603	-0.109329	NA	0.233955	0.378031	0.161077	0.601591	NA	-0.0240308	-0.390743	0.182221	0.165791	NA	FALSE	FALSE	FALSE	FALSE	NA	0	0	0	0	NA	-0.0481657	-0.312696	-0.00550319	-0.0173315	NA	FALSE	FALSE	FALSE	FALSE	NA	0.237807	0.314475	0.198076	0.638201	NA	0.0126017	0.144521	0.00301576	0.00198543	NA	409.8	409.8	409.8	409.8	NA	248.6	248.6	248.6	248.6	NA	518.6	255	264	400.2	NA	316.4	133.6	160.6	250.2	NA
chr3:98704236:A:G	FALSE	FALSE	0.1347	-0.0561956	0.443183	0.681309	NA	0.11453	0.189624	0.0924411	0.222146	NA	0.0834624	-0.246974	0.175773	0.256685	NA	0.0879044	0.148779	0.0832348	0.205416	NA	0.1347	-0.246974	0.443183	0.681309	NA	FALSE	FALSE	FALSE	FALSE	NA	0	0	1.30936	0	NA	-0.0394227	-0.164081	-0.261891	-0.404095	NA	FALSE	FALSE	FALSE	FALSE	NA	0.127675	0.152799	0.0944466	0.26275	NA	0.0229072	0.163922	1.34484	0.287204	NA	1069	1069	1069	1069	NA	1342.8	1342.8	1342.8	1342.8	NA	1520.2	690.2	827.6	1656	NA	1828.8	758.2	859	1560.6	NA
chr3:98704586:A:G	FALSE	FALSE	-0.277029	-0.321271	0.119997	-0.430029	NA	0.0964735	0.162266	0.0716797	0.27018	NA	0.0894895	-0.0682696	0.415419	0.0313136	NA	0.119482	0.15824	0.0658783	0.288751	NA	-0.277029	-0.321271	0.415419	-0.430029	NA	FALSE	FALSE	FALSE	FALSE	NA	0	0	5.06509	0	NA	0.356972	0.263124	0.29852	0.413359	NA	FALSE	FALSE	FALSE	FALSE	NA	0.110259	0.190123	0.0778404	0.376242	NA	1.54116	0.254569	2.76578	0.156235	NA	1726.2	1726.2	1726.2	1726.2	NA	1275.6	1275.6	1275.6	1275.6	NA	1839.6	906	1066.2	1273	NA	1751.6	843	962.8	1204.4	NA
chr3:9873424:A:G	TRUE	FALSE	NA	2.28636	2.23396	1.80523	2.95134	NA	0.0580554	0.103082	0.0830515	0.0798017	NA	2.1853	2.18565	1.91739	2.80739	NA	0.0567341	0.1072	0.0702019	0.0711873	NA	2.28636	2.23396	1.91739	2.95134	NA	TRUE	TRUE	TRUE	TRUE	NA	302.228	98.031	158.436	302.261	NA	-0.111262	-0.0166036	0.122034	-0.152118	NA	FALSE	FALSE	FALSE	FALSE	NA	0.169037	0.161171	0.115168	0.173587	NA	0.0928377	0.0100158	0.195243	0.116161	NA	899.2	656.4	833.4	899.2	NA	1175	851.6	973.4	1175	NA	4010.4	1521.33	2109.6	5896.8	NA	4876.8	1883.83	2624.2	6983.4
chr3:9874019:A:G	FALSE	FALSE	NA	-0.208508	0.2572	-0.619267	-0.0670822	NA	0.0710601	0.137572	0.141712	0.104225	NA	0.135645	0.453007	-0.0924681	0.270483	NA	0.0743046	0.191771	0.143385	0.130513	NA	-0.208508	0.453007	-0.619267	0.270483	NA	FALSE	FALSE	FALSE	FALSE	NA	0	0	0	0	NA	0.345525	0.22533	0.533547	0.326503	NA	FALSE	FALSE	FALSE	FALSE	NA	0.129479	0.176282	0.15321	0.170896	NA	1.10245	0.263349	2.05795	0.46978	NA	1098.8	1020.4	992.6	1098.8	NA	684.6	757.4	672.8	684.6	NA	868.4	598	460.8	889.4	NA	683.8	508.5	453.6	696.4
chr3:9875212:G:A	TRUE	FALSE	NA	0.829603	1.26621	0.82919	0.852499	NA	0.097572	0.253565	0.165427	0.165815	NA	1.03757	0.918347	0.594764	1.19294	NA	0.107499	0.225995	0.148611	0.126484	NA	1.03757	1.26621	0.82919	1.19294	NA	TRUE	FALSE	FALSE	TRUE	NA	16.2324	0.838071	1.18544	15.3094	NA	0.187873	-0.369058	-0.270619	0.347439	NA	FALSE	FALSE	FALSE	FALSE	NA	0.231978	0.301256	0.285099	0.242775	NA	0.125076	0.245219	0.164331	0.264169	NA	289	264.4	237.2	289	NA	300.2	347.8	313	300.2	NA	469.2	301.667	302.4	437.6	NA	565.4	321	338.6	580.4
chr3:9875391:C:T	TRUE	FALSE	NA	-1.04834	-0.181222	-1.24485	-0.762359	NA	0.109365	0.196324	0.187924	0.157482	NA	-0.881675	-0.161516	-1.28405	-0.641462	NA	0.11451	0.21949	0.172371	0.16497	NA	-1.04834	-0.181222	-1.28405	-0.762359	NA	TRUE	FALSE	TRUE	FALSE	NA	15.9526	0	7.94368	0.804416	NA	0.15179	-0.129187	-0.0264427	0.103429	NA	FALSE	FALSE	FALSE	FALSE	NA	0.151537	0.162052	0.165633	0.191919	NA	0.173817	0.12484	0.0172012	0.0573277	NA	1080.4	861.6	782.2	1080.4	NA	1003	936.2	812.2	1003	NA	477.4	363.5	235	540.6	NA	498.8	397	237.2	536
chr3:9876301:G:T	FALSE	FALSE	NA	0.829431	0.954919	0.115612	0.708272	NA	0.146184	0.307556	0.244972	0.532902	NA	0.971968	0.670949	0.687346	0.509692	NA	0.114263	0.326865	0.240806	0.171115	NA	0.971968	0.954919	0.687346	0.708272	NA	FALSE	FALSE	FALSE	FALSE	NA	11.662	0	0	0	NA	0.142061	-0.476539	0.533023	-0.0349906	NA	FALSE	FALSE	FALSE	FALSE	NA	0.278448	0.431764	0.401192	0.397259	NA	0.0659825	0.205548	0.284755	0.00653092	NA	154.2	134.2	152.2	154.2	NA	203.8	221.2	202.8	203.8	NA	248.6	129.333	116.4	202.8	NA	365.8	173	243.6	245.2
chr3:9884627:G:C	TRUE	TRUE	NA	1.19477	0.937623	1.04045	1.46172	NA	0.0608124	0.134829	0.0887895	0.0827957	NA	1.35519	1.49048	1.23401	1.71087	NA	0.0627827	0.1331	0.078391	0.0721861	NA	1.35519	1.49048	1.23401	1.71087	NA	TRUE	TRUE	TRUE	TRUE	NA	97.5246	22.9916	50.0218	118.367	NA	0.157124	0.631002	0.212418	0.250092	NA	FALSE	TRUE	FALSE	FALSE	NA	0.104325	0.159006	0.134208	0.114221	NA	0.346731	2.7637	0.390044	0.626761	NA	1358.8	1173.6	1148	1358.8	NA	937.6	734.4	769.8	937.6	NA	2829.6	1108.33	1671.2	3183.4	NA	2187	1009.5	1297.8	2609.2
chr3:9884834:C:G	TRUE	FALSE	NA	0.848914	0.802222	0.173524	1.28522	NA	0.0901297	0.166586	0.13135	0.0890675	NA	0.962077	1.11084	0.697798	1.5221	NA	0.0633519	0.12424	0.101304	0.0952206	NA	0.962077	1.11084	0.697798	1.5221	NA	FALSE	TRUE	FALSE	TRUE	NA	46.276	13.0247	6.16373	51.705	NA	0.121714	0.317467	0.531755	0.230207	NA	FALSE	FALSE	FALSE	FALSE	NA	0.118517	0.170137	0.153197	0.112996	NA	0.181151	0.525907	2.04211	0.536595	NA	669.2	785.8	600	669.2	NA	1034.6	1144.2	779	1034.6	NA	1095.6	679.833	489	1386.8	NA	1829	1224.83	912.4	2509.4
chr3:9885109:C:T	FALSE	FALSE	NA	NA	-0.101317	0.513243	NA	NA	NA	1.25912	0.456881	NA	NA	NA	0.0748261	0.968245	NA	NA	NA	0.322185	0.167819	NA	NA	NA	-0.101317	0.968245	NA	NA	NA	FALSE	FALSE	NA	NA	NA	0	3.01564	NA	NA	NA	0.352034	0.398156	NA	NA	NA	FALSE	FALSE	NA	NA	NA	0.610141	0.482908	NA	NA	NA	0.0796347	0.132664	NA	NA	NA	45.4	47.4	NA	NA	NA	325.4	260.6	NA	NA	NA	20	47.2	NA	NA	NA	171.333	365.8	NA
chr3:9885127:G:A	TRUE	FALSE	NA	0.543688	0.319984	1.05772	0.550823	NA	0.128587	0.30834	0.188128	0.155531	NA	0.711923	0.148981	1.05944	0.697569	NA	0.0988461	0.300055	0.15887	0.143136	NA	0.711923	0.319984	1.05944	0.697569	NA	FALSE	FALSE	TRUE	FALSE	NA	7.14358	0	5.50373	0.875777	NA	0.155445	-0.17186	-0.00051419	0.118147	NA	FALSE	FALSE	FALSE	FALSE	NA	0.186378	0.272652	0.249882	0.226234	NA	0.130748	0.0898555	0.000204628	0.054944	NA	262.4	241.2	182	262.4	NA	373.2	407	266.2	373.2	NA	351.8	149.5	275.2	326.4	NA	562	224	404.4	508.6
chr3:9885615:G:C	TRUE	FALSE	1.24975	2.5638	1.57793	2.10374	1.8342	0.143958	0.100418	0.14461	0.104437	0.179627	0.939854	2.46458	1.67971	1.84733	1.862	0.148925	0.125072	0.153579	0.112233	0.264886	1.24975	2.5638	1.67971	2.10374	1.862	TRUE	TRUE	TRUE	TRUE	TRUE	12.9258	138.57	22.6339	85.032	18.6684	-0.302858	-0.106722	0.0991601	-0.256	0.135489	FALSE	FALSE	FALSE	FALSE	FALSE	0.1842	0.15106	0.200772	0.156393	0.559219	0.297384	0.0956808	0.0672607	0.444778	0.0217691	127.6	127.6	127.6	127.6	95.8	112.2	112.2	112.2	112.2	50.6	347.6	461.8	215.4	429.8	290.4	246.4	386.2	202.2	312.8	155.6
chr3:9887398:C:T	TRUE	FALSE	NA	0.770172	1.01857	0.479752	0.800714	NA	0.0527394	0.112252	0.0974497	0.0922982	NA	0.746405	0.886759	0.612079	0.869641	NA	0.0537782	0.150478	0.081819	0.0743673	NA	0.770172	1.01857	0.612079	0.869641	NA	FALSE	TRUE	FALSE	FALSE	NA	42.4887	13.5511	8.04766	25.7791	NA	-0.0191382	-0.0834667	0.13922	0.0801008	NA	FALSE	FALSE	FALSE	FALSE	NA	0.120924	0.149242	0.126468	0.124562	NA	0.0163754	0.0763099	0.20758	0.0734691	NA	1568.8	1251.8	1317.8	1568.8	NA	1505.6	1131.2	1233	1505.6	NA	2446.8	1235.33	1317.6	2298.8	NA	2299.6	1017.5	1345.4	2318.4
chr3:9887953:G:GA	TRUE	TRUE	NA	2.43791	1.70805	1.97872	1.31279	NA	0.0893514	0.108442	0.139163	0.0882758	NA	0.989013	0.863062	0.549855	0.173835	NA	0.0992235	0.137798	0.201178	0.123009	NA	2.43791	1.70805	1.97872	1.31279	NA	TRUE	TRUE	TRUE	TRUE	NA	158.095	49.7793	40.0606	44.2028	NA	-1.45545	-0.826471	-1.46071	-1.15261	NA	TRUE	TRUE	TRUE	TRUE	NA	0.117138	0.116228	0.202992	0.127641	NA	32.4129	10.0786	10.3578	16.5816	NA	724.2	939	724.2	724.2	NA	964	1072	964	964	NA	2457.6	1497	1361.6	1412.6	NA	1210	964	665.2	865.2
chr3:9888017:G:A	TRUE	FALSE	NA	2.11193	1.10181	1.90797	0.709882	NA	0.0721602	0.172279	0.111844	0.134829	NA	1.77095	0.35219	1.51715	0.681051	NA	0.110925	0.50792	0.165674	0.208709	NA	2.11193	1.10181	1.90797	0.709882	NA	TRUE	TRUE	TRUE	FALSE	NA	182.484	4.40655	59.4409	1.76921	NA	-0.337945	-0.706222	-0.379998	-0.0298611	NA	FALSE	FALSE	FALSE	FALSE	NA	0.157789	0.318427	0.163273	0.258156	NA	0.689548	0.745983	0.837599	0.00911941	NA	469.4	504.2	460	469.4	NA	170.2	159	157.2	170.2	NA	1851	526.667	1252	654.6	NA	530.6	101.667	327.6	227.8
chr3:9888113:C:T	TRUE	TRUE	NA	1.91102	2.35045	2.23275	1.35901	NA	0.0503785	0.107872	0.0731439	0.0698051	NA	1.77592	2.03269	1.921	1.22066	NA	0.0466545	0.107218	0.0728896	0.0959285	NA	1.91102	2.35045	2.23275	1.35901	NA	TRUE	TRUE	TRUE	TRUE	NA	302.228	99.1436	198.838	78.6089	NA	-0.138063	-0.332069	-0.308381	-0.150885	NA	FALSE	TRUE	TRUE	FALSE	NA	0.0913349	0.126998	0.0790188	0.119695	NA	0.348913	1.06204	2.66986	0.210337	NA	1515.8	1416	1321.6	1515.8	NA	1127.8	1271	1038.8	1127.8	NA	5183.4	3552.5	4456	3285.8	NA	3529.2	2582.83	2829.2	2227.8
chr3:9888685:A:G	FALSE	FALSE	NA	-0.0662606	0.0209985	0.350396	-0.135799	NA	0.141007	0.297723	0.233897	0.20784	NA	-0.140551	0.0343877	-0.246335	-0.140014	NA	0.112276	0.327478	0.228377	0.159134	NA	-0.140551	0.0343877	0.350396	-0.140014	NA	FALSE	FALSE	FALSE	FALSE	NA	0	0	0	0	NA	-0.0349011	0.136551	-0.615605	0.0519151	NA	FALSE	FALSE	FALSE	FALSE	NA	0.243819	0.295434	0.350577	0.287356	NA	0.014605	0.0593445	0.474889	0.0153708	NA	346	325.4	233.6	346	NA	404.4	291.8	300	404.4	NA	301.8	161.667	216.2	261.8	NA	339.6	145	182	315.2
chr3:99015868:A:G	FALSE	FALSE	NA	0.793417	0.126904	1.23309	0.394181	NA	0.244685	1.20488	0.372457	0.244133	NA	0.351757	0.711111	0.467631	0.537004	NA	0.285995	0.621735	0.598881	0.303059	NA	0.793417	0.711111	1.23309	0.537004	NA	FALSE	FALSE	FALSE	FALSE	NA	0	0	0	0	NA	-0.480637	0.905189	-1.14114	0.0439513	NA	FALSE	FALSE	FALSE	FALSE	NA	0.388528	1.09738	0.737316	0.400548	NA	0.255667	0.131163	0.379493	0.00944164	NA	138.8	52	138.8	138.8	NA	162	62.6	162	162	NA	147.2	27.6667	154.2	144.4	NA	132.4	49	101	176.8
chr3:9901906:A:T	FALSE	FALSE	0.221882	-0.141787	-0.42575	-0.378873	NA	0.346435	0.51547	0.402988	0.449532	NA	0.0998773	-0.112958	0.285899	0.196933	NA	0.214395	0.354492	0.192603	0.298744	NA	0.221882	-0.141787	-0.42575	-0.378873	NA	FALSE	FALSE	FALSE	FALSE	NA	0	0	0	0	NA	-0.0357021	0.529862	0.789549	0.529821	NA	FALSE	FALSE	FALSE	FALSE	NA	0.339467	0.406777	0.373537	0.477785	NA	0.00426186	0.182506	0.578537	0.145011	NA	140.4	140.4	140.4	140.4	NA	258.8	258.8	258.8	258.8	NA	254.2	161.875	72.8	104.2	NA	446.2	342.25	227	270.8	NA
chr3:99031271:A:G	FALSE	FALSE	NA	-0.0427075	0.680623	-0.144474	0.221574	NA	0.105771	0.18079	0.177595	0.124234	NA	-0.00138431	0.643368	-0.209294	0.173262	NA	0.0966966	0.235709	0.201736	0.126518	NA	-0.0427075	0.680623	-0.209294	0.221574	NA	FALSE	FALSE	FALSE	FALSE	NA	0	0	0	0	NA	0.0634701	0.0403317	-0.0648895	-0.0313838	NA	FALSE	FALSE	FALSE	FALSE	NA	0.198219	0.20943	0.231952	0.196527	NA	0.0366701	0.0206839	0.0324945	0.0130051	NA	577.6	540.6	562.6	577.6	NA	551.2	474.8	448.2	551.2	NA	507.2	435.667	359.8	574.2	NA	501.6	365.667	283.2	522.8
chr3:99049858:G:A	FALSE	FALSE	NA	-0.248984	-0.156437	-0.428163	-0.161669	NA	0.194956	0.206609	0.272098	0.141617	NA	-0.27959	-0.0848252	-0.493689	0.110641	NA	0.154342	0.271334	0.409268	0.159342	NA	-0.27959	-0.156437	-0.493689	-0.161669	NA	FALSE	FALSE	FALSE	FALSE	NA	0	0	0	0	NA	0.0168656	-0.0392004	-0.227342	0.267336	NA	FALSE	FALSE	FALSE	FALSE	NA	0.210694	0.295761	0.296023	0.168754	NA	0.00749498	0.0134195	0.122791	0.328826	NA	659	638	659	659	NA	566.8	585.8	566.8	566.8	NA	342.4	284	220.8	464	NA	292.2	272.333	175.8	472.6
chr3:9906547:G:A	TRUE	TRUE	NA	2.01073	0.460066	3.24512	1.39074	NA	0.082558	0.150719	0.113017	0.109678	NA	1.73011	0.513876	3.74467	1.51962	NA	0.0992945	0.173466	0.120995	0.122049	NA	2.01073	0.513876	3.74467	1.51962	NA	TRUE	FALSE	TRUE	TRUE	NA	125.2	0	204.488	31.0248	NA	-0.278941	0.0858683	0.500484	0.129327	NA	FALSE	FALSE	TRUE	FALSE	NA	0.147343	0.201609	0.167501	0.146972	NA	0.558274	0.0531473	1.46	0.121113	NA	627.2	805.6	627.2	627.2	NA	490.4	572.8	490.4	490.4	NA	1565.2	539.333	2763.4	1253	NA	1008.6	396.833	3005.6	1068.6
chr3:99081521:G:C	FALSE	FALSE	-0.268613	-1.03858	0.075507	-0.240854	NA	0.264475	0.479356	0.276508	0.67253	NA	-0.191981	-1.35937	-0.548192	-0.536111	NA	0.306517	0.65736	0.31944	0.728915	NA	-0.268613	-1.35937	-0.548192	-0.536111	NA	FALSE	FALSE	FALSE	FALSE	NA	0	0	0	0	NA	0.0377439	-0.37194	-0.598206	-0.112534	NA	FALSE	FALSE	FALSE	FALSE	NA	0.365953	0.521135	0.358046	0.916553	NA	0.0063906	0.105317	0.490203	0.0123689	NA	157.6	157.6	157.6	157.6	NA	137.8	137.8	137.8	137.8	NA	125.4	25.4	61	98.8	NA	118.4	18.2	34	79.8	NA
chr3:9908749:G:C	TRUE	FALSE	NA	0.996335	0.8277	1.33451	1.27804	NA	0.128023	0.114088	0.127484	0.0945222	NA	1.31158	1.35108	1.54302	1.19007	NA	0.114721	0.15462	0.143268	0.0961213	NA	1.31158	1.35108	1.54302	1.27804	NA	TRUE	TRUE	TRUE	TRUE	NA	24.4486	12.2357	21.2285	35.8363	NA	0.323257	0.406441	0.19662	-0.0880627	NA	FALSE	FALSE	FALSE	FALSE	NA	0.15674	0.162357	0.167038	0.139857	NA	0.664475	0.964167	0.235059	0.0746701	NA	931	1112.6	931	931	NA	952.6	1113.4	952.6	952.6	NA	1127	972.167	1112	1775.4	NA	1442.8	1396.67	1300	1700.2
chr3:9919827:C:G	FALSE	FALSE	NA	-0.282792	-0.143095	-0.679336	-0.360005	NA	0.308865	0.185483	0.231131	0.125464	NA	-0.228158	-0.359926	-0.449965	-0.0688443	NA	0.115162	0.202066	0.280498	0.113224	NA	-0.282792	-0.359926	-0.679336	-0.360005	NA	FALSE	FALSE	FALSE	FALSE	NA	0	0	0	0	NA	0.106725	-0.25855	0.152328	0.292618	NA	FALSE	FALSE	FALSE	FALSE	NA	0.171821	0.17307	0.256066	0.127767	NA	0.089841	0.346624	0.0860673	0.713457	NA	1026.4	973.2	1026.4	1026.4	NA	993.2	1032.6	993.2	993.2	NA	522.8	428.833	304.2	620.8	NA	533.4	393.667	314.2	747.4
chr3:9925144:G:A	TRUE	FALSE	NA	0.427404	0.453089	0.623774	0.923538	NA	0.0912885	0.236074	0.170967	0.100237	NA	0.57689	0.662268	0.508193	1.05315	NA	0.0730835	0.194931	0.162738	0.103848	NA	0.57689	0.662268	0.623774	1.05315	NA	FALSE	FALSE	FALSE	TRUE	NA	9.44798	0	0	18.3566	NA	0.150004	0.356701	-0.117988	0.120386	NA	FALSE	FALSE	FALSE	FALSE	NA	0.160196	0.254458	0.228571	0.17462	NA	0.155881	0.309272	0.0685956	0.0807826	NA	538.8	496.6	424.4	538.8	NA	581.6	551.2	501.6	581.6	NA	659.4	329.667	463.6	865	NA	791.8	426.667	509.8	1031.4
chr3:9925574:C:T	TRUE	FALSE	NA	1.22571	2.00667	1.48245	0.813243	NA	0.080724	0.0938251	0.124918	0.109103	NA	1.0364	2.00208	1.27675	0.379949	NA	0.0876284	0.0861464	0.156971	0.127398	NA	1.22571	2.00667	1.48245	0.813243	NA	TRUE	TRUE	TRUE	FALSE	NA	46.2514	113.361	26.6632	7.94908	NA	-0.191898	-0.023344	-0.222565	-0.439866	NA	FALSE	FALSE	FALSE	FALSE	NA	0.109491	0.0888137	0.197285	0.162356	NA	0.480554	0.0295753	0.218731	1.05105	NA	1422.4	1809	1422.4	1422.4	NA	1322	1525.8	1322	1322	NA	2097.6	3560.17	1873.2	1945	NA	1670.4	3009	1514.2	1349.8
chr3:99262240:G:T	TRUE	TRUE	NA	3.70636	4.09293	3.99615	4.10518	NA	0.107502	0.112132	0.121308	0.0748213	NA	4.08477	4.85655	3.93014	4.11785	NA	0.0976222	0.0953451	0.117845	0.0779213	NA	4.08477	4.85655	3.99615	4.11785	NA	TRUE	TRUE	TRUE	TRUE	NA	302.239	301.935	238.044	302.161	NA	0.386492	0.764761	-0.0623773	0.0128721	NA	TRUE	TRUE	FALSE	FALSE	NA	0.0911944	0.0958248	0.0985987	0.0847603	NA	3.27679	12.8811	0.0937857	0.0132106	NA	572	514.6	572	572	NA	626.6	595.8	626.6	626.6	NA	4673.4	4364.83	4397.2	7827.2	NA	6660.4	8481.67	4538.2	8497.4
chr3:9926793:T:A	FALSE	FALSE	NA	-0.151369	-0.155945	-0.131182	-0.23574	NA	0.10856	0.175667	0.235594	0.130586	NA	-0.0736258	-0.0413841	-0.261372	-0.21482	NA	0.158978	0.175328	0.342701	0.197774	NA	-0.151369	-0.155945	-0.261372	-0.23574	NA	FALSE	FALSE	FALSE	FALSE	NA	0	0	0	0	NA	0.063291	0.0233074	-0.161571	-0.0202651	NA	FALSE	FALSE	FALSE	FALSE	NA	0.15275	0.188274	0.410256	0.197987	NA	0.0529675	0.0124986	0.0505167	0.00865723	NA	1134	1148.8	1134	1134	NA	769	845.6	769	769	NA	633.6	504.333	470.6	737.8	NA	457.6	400.333	338.4	513.4
chr3:9927266:G:A	TRUE	FALSE	NA	1.34927	1.14099	0.64392	1.89178	NA	0.138302	0.265121	0.192429	0.135718	NA	0.846227	1.09562	0.834494	1.5622	NA	0.0523635	0.135827	0.0959116	0.0726262	NA	1.34927	1.14099	0.834494	1.89178	NA	TRUE	TRUE	FALSE	TRUE	NA	52.9354	9.75058	12.3973	96.818	NA	-0.553845	0.0549832	0.183352	-0.395733	NA	FALSE	FALSE	FALSE	FALSE	NA	0.30542	0.264675	0.17559	0.270631	NA	0.49138	0.0225891	0.190304	0.275171	NA	163.6	219.2	197.4	163.6	NA	1131	940	1020.8	1131	NA	381.6	238.5	222.4	513.2	NA	1856.4	974.833	1293.4	2830
chr3:99300159:T:C	FALSE	FALSE	0.0795058	0.593276	0.377435	0.594701	NA	0.114161	0.107484	0.101004	0.13875	NA	0.190055	0.860779	0.54062	0.72358	NA	0.119686	0.0863686	0.0969912	0.141027	NA	0.190055	0.860779	0.54062	0.72358	NA	FALSE	FALSE	FALSE	FALSE	NA	0	18.1901	3.12406	2.0602	NA	0.106901	0.151381	0.163006	0.127558	NA	FALSE	FALSE	FALSE	FALSE	NA	0.13299	0.0937604	0.106021	0.164626	NA	0.0641068	0.275168	0.298433	0.0893757	NA	1320.4	1320.4	1320.4	1320.4	NA	1431	1431	1431	1431	NA	2275	2933.38	1225.6	1892.4	NA	2626.8	3768.62	1492.2	2256.2	NA
chr3:9931894:C:T	FALSE	FALSE	NA	-0.0272317	0.292075	-0.31681	0.024084	NA	0.0969877	0.196485	0.421511	0.148297	NA	-0.219552	0.42403	-0.031932	0.0883029	NA	0.0952843	0.206135	0.185942	0.157254	NA	-0.219552	0.42403	-0.31681	0.0883029	NA	FALSE	FALSE	FALSE	FALSE	NA	0	0	0	0	NA	-0.210829	0.210682	0.357381	0.0314177	NA	FALSE	FALSE	FALSE	FALSE	NA	0.208421	0.249223	0.490188	0.25499	NA	0.176776	0.136163	0.110786	0.00981068	NA	577.6	521.4	499.2	577.6	NA	618.8	478	498.8	618.8	NA	514	309	296.8	487.8	NA	486	318.667	344.8	567
chr3:9932337:G:C	TRUE	TRUE	NA	5.4986	6.62323	6.96784	5.34444	NA	0.0844439	0.109108	0.11237	0.0953562	NA	5.79263	6.42186	7.03497	5.44969	NA	0.1007	0.129967	0.124263	0.122589	NA	5.79263	6.62323	7.03497	5.44969	NA	TRUE	TRUE	TRUE	TRUE	NA	302.228	301.935	302.196	302.261	NA	0.31749	-0.168121	0.0618126	0.137416	NA	TRUE	FALSE	FALSE	FALSE	NA	0.119575	0.118023	0.131221	0.141972	NA	1.0912	0.318136	0.0611807	0.135673	NA	146.8	150.2	136.6	146.8	NA	83	145	82.8	83	NA	6041.4	7220.67	12333.8	5003.8	NA	4188.8	6040	7923.4	3025.4
chr3:99328145:C:A	FALSE	FALSE	-0.163663	-0.56483	-0.16808	-0.684952	NA	0.11593	0.296385	0.120082	0.251471	NA	-0.366259	-0.823562	-0.151044	-1.06627	NA	0.140994	0.503734	0.174309	0.407155	NA	-0.366259	-0.823562	-0.16808	-1.06627	NA	FALSE	FALSE	FALSE	FALSE	NA	0	0	0	0	NA	-0.196988	-0.431607	-0.00864263	-0.410413	NA	FALSE	FALSE	FALSE	FALSE	NA	0.140246	0.326024	0.143123	0.275491	NA	0.230584	0.230996	0.00653001	0.37513	NA	1785.4	1785.4	1785.4	1785.4	NA	1150.4	1150.4	1150.4	1150.4	NA	1181	463.2	430.167	216.667	NA	668	253	280.833	107.333	NA
chr3:99358924:G:C	FALSE	FALSE	NA	-0.00615272	0.194347	0.211908	0.0178649	NA	0.0561926	0.171922	0.0998723	0.0873129	NA	0.0304925	0.122632	0.366078	-0.102684	NA	0.0786265	0.233299	0.124871	0.103834	NA	0.0304925	0.194347	0.366078	-0.102684	NA	FALSE	FALSE	FALSE	FALSE	NA	0	0	0	0	NA	0.0275623	-0.246371	0.147402	-0.126021	NA	FALSE	FALSE	FALSE	FALSE	NA	0.119687	0.224156	0.139446	0.138605	NA	0.0249473	0.204169	0.1945	0.12289	NA	1473.6	904	1182.4	1473.6	NA	1011.4	646.8	748.8	1011.4	NA	1339.8	490.5	972	1254.6	NA	941	340	683	806.4
chr3:99359889:A:G	FALSE	FALSE	NA	-0.395763	-0.120031	0.104091	-0.0802059	NA	0.155837	0.221699	0.277393	0.142872	NA	-0.24088	-0.234843	-0.502271	-0.149974	NA	0.172778	0.214278	0.275108	0.166747	NA	-0.395763	-0.234843	-0.502271	-0.149974	NA	FALSE	FALSE	FALSE	FALSE	NA	0	0	0	0	NA	0.14121	-0.113281	-0.573283	-0.0824241	NA	FALSE	FALSE	FALSE	FALSE	NA	0.198987	0.222577	0.269617	0.212367	NA	0.108966	0.0673434	0.697764	0.0395133	NA	621.8	618	621.8	621.8	NA	763.6	739.8	763.6	763.6	NA	289.6	270.833	320.2	458.8	NA	411.6	307.5	267.4	547.8
chr3:99368123:C:T	FALSE	FALSE	NA	-0.238891	0.0313605	-0.249666	-0.0634467	NA	0.110297	0.204543	0.210543	0.139258	NA	-0.639787	-0.667539	0.0164296	-0.596653	NA	0.136703	0.356722	0.257566	0.16684	NA	-0.639787	-0.667539	-0.249666	-0.596653	NA	FALSE	FALSE	FALSE	FALSE	NA	0.458397	0	0	0	NA	-0.404174	-0.77927	0.233372	-0.525531	NA	FALSE	FALSE	FALSE	FALSE	NA	0.195483	0.30161	0.318426	0.198952	NA	0.640932	1.03421	0.111755	0.959179	NA	655.4	527.8	491.2	655.4	NA	417.2	315.4	267.2	417.2	NA	512.8	264.167	298.6	532.6	NA	244	99	195.8	235.2
chr3:99369517:C:T	FALSE	FALSE	-0.139718	-0.522228	-0.536908	-0.962429	NA	0.116771	0.150771	0.163908	0.139662	NA	-0.155911	-0.384824	-0.412878	-0.998839	NA	0.116473	0.170391	0.176392	0.139804	NA	-0.155911	-0.522228	-0.536908	-0.998839	NA	FALSE	FALSE	FALSE	FALSE	NA	0	0	0	7.56252	NA	-0.00881056	0.115643	0.118915	-0.0278074	NA	FALSE	FALSE	FALSE	FALSE	NA	0.14052	0.17079	0.169238	0.156123	NA	0.00380581	0.0904359	0.105653	0.0202375	NA	360.4	360.4	360.4	360.4	NA	341.4	341.4	341.4	341.4	NA	375.8	151.6	139.6	144.4	NA	355.2	152	143.6	134.8	NA
chr3:99376749:G:A	FALSE	FALSE	0.0426836	-0.65592	0.490623	-1.03914	NA	0.173728	0.416876	0.127201	0.420853	NA	0.234773	-0.0994274	0.122754	-1.3646	NA	0.136487	0.381113	0.169649	0.504191	NA	0.234773	-0.65592	0.490623	-1.3646	NA	FALSE	FALSE	FALSE	FALSE	NA	0	0	0	0	NA	0.212587	0.504976	-0.418846	-0.74606	NA	FALSE	FALSE	FALSE	FALSE	NA	0.279624	0.287784	0.162462	0.339099	NA	0.0813649	0.395586	1.11568	0.796896	NA	1261.4	1261.4	1261.4	1261.4	NA	1475.6	1475.6	1475.6	1475.6	NA	962	312.4	477.167	128.5	NA	1302.4	540.6	429.833	116.167	NA
chr3:99383030:C:G	FALSE	FALSE	-0.174288	-0.519091	-0.211755	0.33952	NA	0.18645	0.621317	0.260618	0.379896	NA	-0.349037	0.249189	-0.354716	0.30038	NA	0.188688	0.31018	0.164823	0.272655	NA	-0.349037	-0.519091	-0.354716	0.33952	NA	FALSE	FALSE	FALSE	FALSE	NA	0	0	0	0	NA	-0.217851	0.956505	-0.203108	-0.140658	NA	FALSE	FALSE	FALSE	FALSE	NA	0.186166	0.530224	0.221392	0.295336	NA	0.16592	0.418409	0.173207	0.067036	NA	643.6	643.6	643.6	643.6	NA	1184.2	1184.2	1184.2	1184.2	NA	421.8	171.4	151.5	163.167	NA	696.6	519.4	249.5	304.667	NA
chr3:99386364:G:A	TRUE	FALSE	0.290833	1.3838	1.54163	1.30004	NA	0.077956	0.129197	0.108891	0.166167	NA	0.242137	1.46847	1.47365	1.42415	NA	0.102035	0.136742	0.088521	0.123913	NA	0.290833	1.46847	1.54163	1.42415	NA	FALSE	TRUE	TRUE	TRUE	NA	0	21.7015	57.0268	25.3714	NA	-0.0539107	0.085656	-0.0227818	-0.00857169	NA	FALSE	FALSE	FALSE	FALSE	NA	0.101939	0.112804	0.0849078	0.154361	NA	0.0493186	0.0959589	0.0338846	0.00598058	NA	3598	3598	3598	3598	NA	2694.2	2694.2	2694.2	2694.2	NA	3270.8	3524.8	2837.67	1799.67	NA	2370.6	2783.2	2028.83	1441.33	NA
chr3:99390217:A:G	FALSE	FALSE	0.41896	0.481462	0.642305	0.410403	NA	0.129386	0.282428	0.12386	0.249588	NA	0.323863	0.738071	0.484358	0.456689	NA	0.11029	0.206231	0.13419	0.225554	NA	0.41896	0.738071	0.642305	0.456689	NA	FALSE	FALSE	FALSE	FALSE	NA	0	0	2.19325	0	NA	-0.089611	0.287195	-0.0787054	0.230181	NA	FALSE	FALSE	FALSE	FALSE	NA	0.138656	0.250181	0.126798	0.206856	NA	0.0641231	0.180794	0.0965353	0.229139	NA	1081	1081	1081	1081	NA	1363.4	1363.4	1363.4	1363.4	NA	1076	579.8	456.833	278.667	NA	1273.2	859.2	515	376.333	NA
chr3:9939361:G:A	TRUE	FALSE	NA	1.88367	-0.00969664	-0.391572	-0.438158	NA	0.0960998	0.231586	0.273426	0.153696	NA	1.96009	-0.0606525	-0.266919	-0.122854	NA	0.0815693	0.137653	0.278475	0.107068	NA	1.96009	-0.0606525	-0.391572	-0.438158	NA	TRUE	FALSE	FALSE	FALSE	NA	121.773	0	0	0	NA	0.0769205	0.0203669	0.0570875	0.321764	NA	FALSE	FALSE	FALSE	FALSE	NA	0.12196	0.192594	0.361874	0.147554	NA	0.091813	0.0103061	0.0172767	0.638417	NA	823.4	838.2	823.4	823.4	NA	1281	1330.4	1281	1281	NA	1912	392.167	309.8	464.4	NA	3112.4	616.167	524.4	915.6
chr3:99394807:T:C	FALSE	FALSE	0.478937	0.298937	0.349705	-0.260001	NA	0.183297	0.597506	0.182281	0.707289	NA	0.568201	0.425277	0.232705	0.181642	NA	0.170174	0.37901	0.235519	0.480243	NA	0.568201	0.425277	0.349705	-0.260001	NA	FALSE	FALSE	FALSE	FALSE	NA	0	0	0	0	NA	0.102647	0.627132	-0.242309	0.194269	NA	FALSE	FALSE	FALSE	FALSE	NA	0.187057	0.613562	0.247981	0.504995	NA	0.0517295	0.150032	0.189599	0.0514234	NA	567.6	567.6	567.6	567.6	NA	514.4	514.4	514.4	514.4	NA	593.4	269.2	196	101.5	NA	563.6	262.2	162.5	111.333	NA
chr3:99397429:G:A	FALSE	FALSE	0.0506522	-0.472674	0.032467	0.068377	NA	0.144575	0.595581	0.19073	0.348537	NA	0.304069	0.642199	0.644158	1.23325	NA	0.140132	0.346619	0.147189	0.242781	NA	0.304069	0.642199	0.644158	1.23325	NA	FALSE	FALSE	FALSE	FALSE	NA	0	0	0.444558	1.94856	NA	0.25063	1.24911	0.703802	1.26149	NA	FALSE	FALSE	FALSE	FALSE	NA	0.175018	0.654229	0.210917	0.368102	NA	0.239311	0.467882	1.95907	2.05113	NA	780.8	780.8	780.8	780.8	NA	888.2	888.2	888.2	888.2	NA	602.8	221.2	216.667	168.5	NA	809	512	374.333	405.333	NA
chr3:99401638:A:G	FALSE	FALSE	-0.0194711	0.0828337	0.303468	-0.926098	NA	0.145233	0.38127	0.176541	0.474711	NA	-0.216769	0.342878	0.386319	-0.830974	NA	0.20461	0.360803	0.144813	0.387551	NA	-0.216769	0.342878	0.386319	-0.926098	NA	FALSE	FALSE	FALSE	FALSE	NA	0	0	0	0	NA	-0.242313	0.257553	0.236146	0.45511	NA	FALSE	FALSE	FALSE	FALSE	NA	0.195724	0.234566	0.208206	0.320411	NA	0.182892	0.16894	0.240382	0.344398	NA	1045.2	1045.2	1045.2	1045.2	NA	1053	1053	1053	1053	NA	774.4	425.8	351.833	121.333	NA	674.2	508.2	370.5	123.833	NA
chr3:99403730:G:T	TRUE	FALSE	0.778767	0.619094	0.6659	1.71074	NA	0.0941831	0.216985	0.116947	0.154219	NA	0.890979	0.321416	0.721353	1.46877	NA	0.116732	0.296756	0.102345	0.122646	NA	0.890979	0.619094	0.721353	1.71074	NA	FALSE	FALSE	FALSE	TRUE	NA	11.3942	0	7.26799	27.8482	NA	0.0947994	-0.372329	0.0121671	-0.254114	NA	FALSE	FALSE	FALSE	FALSE	NA	0.13452	0.335337	0.145658	0.179097	NA	0.0728923	0.171309	0.00933318	0.344074	NA	1808.4	1808.4	1808.4	1808.4	NA	1696	1696	1696	1696	NA	2313.8	1026	773	1179.5	NA	2333.8	812.2	755.667	937	NA
chr3:99404025:A:G	FALSE	FALSE	0.271017	0.140476	0.147664	0.442737	NA	0.140536	0.493875	0.196539	0.268636	NA	0.032254	-0.244504	-0.49721	0.724326	NA	0.174599	0.474789	0.275453	0.28677	NA	0.271017	-0.244504	-0.49721	0.724326	NA	FALSE	FALSE	FALSE	FALSE	NA	0	0	0	0	NA	-0.249688	-0.209473	-0.797283	0.124951	NA	FALSE	FALSE	FALSE	FALSE	NA	0.172595	0.615083	0.269358	0.281954	NA	0.243728	0.035013	1.50887	0.0610486	NA	753	753	753	753	NA	707	707	707	707	NA	672.4	323	224.667	199.667	NA	538.4	226.6	136	227.167	NA
chr3:99416119:C:T	FALSE	FALSE	0.19409	0.448389	0.161507	0.374946	NA	0.171881	0.387686	0.207833	0.289206	NA	0.202214	-0.106437	0.25391	0.0595887	NA	0.169064	0.452681	0.177249	0.342931	NA	0.202214	0.448389	0.25391	0.374946	NA	FALSE	FALSE	FALSE	FALSE	NA	0	0	0	0	NA	-0.011506	-0.593156	-0.00365279	-0.487727	NA	FALSE	FALSE	FALSE	FALSE	NA	0.226655	0.503916	0.258985	0.365738	NA	0.00335816	0.188683	0.00130061	0.307327	NA	726.6	726.6	726.6	726.6	NA	871.8	871.8	871.8	871.8	NA	613.8	371.8	219.833	179.833	NA	742.8	288.2	280.333	188.5	NA
chr3:99416754:G:A	TRUE	FALSE	1.07811	1.92991	1.4212	0.413812	NA	0.223029	0.428361	0.201758	0.76241	NA	0.801408	1.60397	0.935075	-0.0557384	NA	0.243806	0.488504	0.205688	0.917836	NA	1.07811	1.92991	1.4212	0.413812	NA	FALSE	FALSE	TRUE	FALSE	NA	1.39942	0.704791	7.25498	0	NA	-0.25784	-0.383272	-0.337924	-0.409787	NA	FALSE	FALSE	FALSE	FALSE	NA	0.248841	0.639712	0.277615	0.560036	NA	0.135061	0.0695505	0.271924	0.123089	NA	303.2	303.2	303.2	303.2	NA	248.4	248.4	248.4	248.4	NA	479.6	448.8	221	74.5	NA	324.8	263.8	127.667	52.5	NA
chr3:9942053:G:A	FALSE	FALSE	NA	-0.178167	0.644371	0.152052	-0.0847702	NA	0.168795	0.309013	0.217917	0.208989	NA	-0.182586	0.0787236	0.0216616	-0.491904	NA	0.104073	0.343409	0.200126	0.177146	NA	-0.182586	0.644371	0.152052	-0.491904	NA	FALSE	FALSE	FALSE	FALSE	NA	0	0	0	0	NA	0.0313253	-0.625332	-0.117966	-0.384388	NA	FALSE	FALSE	FALSE	FALSE	NA	0.212567	0.442748	0.283745	0.235681	NA	0.0149922	0.313302	0.0522565	0.341069	NA	294	227	253.4	294	NA	454	282.4	313.6	454	NA	236.6	168.833	207.4	232.8	NA	365.6	146.667	229.8	274.2
chr3:9942234:C:A	FALSE	FALSE	NA	-0.608088	-0.925095	-0.341123	-0.685121	NA	0.110492	0.347584	0.171537	0.209802	NA	-0.547576	-0.635073	-0.234802	-0.7188	NA	0.107784	0.270174	0.192007	0.174558	NA	-0.608088	-0.925095	-0.341123	-0.7188	NA	FALSE	FALSE	FALSE	FALSE	NA	2.34474	0	0	0	NA	0.0655004	0.175149	0.098372	0.0132616	NA	FALSE	FALSE	FALSE	FALSE	NA	0.189629	0.293785	0.214189	0.251365	NA	0.0404642	0.0832763	0.0590925	0.00363107	NA	696.8	630.4	510	696.8	NA	574	499.2	414.2	574	NA	417.2	166.5	289	361.6	NA	359.2	159.167	247.4	291.8
chr3:99428998:G:A	FALSE	FALSE	-0.0468733	-1.09137	-0.304542	-0.678141	NA	0.152995	1.4289	0.237276	0.356652	NA	0.0636922	-0.428761	-0.325784	-0.240823	NA	0.132678	0.337978	0.161735	0.322535	NA	0.0636922	-1.09137	-0.325784	-0.678141	NA	FALSE	FALSE	FALSE	FALSE	NA	0	0	0	0	NA	0.121083	1.01714	0.237111	0.480827	NA	FALSE	FALSE	FALSE	FALSE	NA	0.16232	1.14753	0.24157	0.30581	NA	0.0796052	0.120923	0.19107	0.415945	NA	1186.4	1186.4	1186.4	1186.4	NA	1221.2	1221.2	1221.2	1221.2	NA	865.8	221	259	143.167	NA	946.2	337.8	262.5	203.167	NA
chr3:99429672:G:A	FALSE	FALSE	NA	-0.417924	-0.203412	-0.737915	-0.203217	NA	0.185111	0.297127	0.418287	0.227068	NA	-0.267601	-0.350607	-0.725128	0.0022386	NA	0.213598	0.256256	0.36925	0.142911	NA	-0.417924	-0.350607	-0.737915	-0.203217	NA	FALSE	FALSE	FALSE	FALSE	NA	0	0	0	0	NA	0.0735168	-0.126033	0.00830736	0.227554	NA	FALSE	FALSE	FALSE	FALSE	NA	0.274122	0.319871	0.308724	0.246332	NA	0.0298882	0.0483572	0.00242694	0.130552	NA	441.4	429	441.4	441.4	NA	530.2	513.2	530.2	530.2	NA	203.8	179.5	111.6	292.2	NA	269.6	198.5	142.2	417.6
chr3:99430360:T:A	TRUE	FALSE	NA	1.10573	-0.183768	0.808442	0.00835194	NA	0.100227	0.241729	0.178721	0.115347	NA	0.983084	-0.205836	0.391923	0.10837	NA	0.109368	0.187136	0.225171	0.141208	NA	1.10573	-0.205836	0.808442	0.10837	NA	TRUE	FALSE	FALSE	FALSE	NA	22.4794	0	0.122161	0	NA	-0.129091	0.0550415	-0.443385	0.0834184	NA	FALSE	FALSE	FALSE	FALSE	NA	0.141775	0.258689	0.217606	0.157237	NA	0.156473	0.0231846	0.641065	0.0592467	NA	785.8	742	785.8	785.8	NA	732.2	743.8	732.2	732.2	NA	1039.8	322.667	632	619.6	NA	892.4	315.667	412.6	619
chr3:9943072:A:G	FALSE	FALSE	NA	-0.334022	-0.378041	-0.580907	-0.0874064	NA	0.104126	0.265347	0.176683	0.127282	NA	-0.285854	0.22671	-0.0736738	-0.132469	NA	0.112653	0.47918	0.2388	0.158807	NA	-0.334022	-0.378041	-0.580907	-0.132469	NA	FALSE	FALSE	FALSE	FALSE	NA	0	0	0	0	NA	0.0664895	0.15544	0.486734	-0.0310694	NA	FALSE	FALSE	FALSE	FALSE	NA	0.167168	0.421964	0.256892	0.18786	NA	0.0483487	0.0444644	0.55106	0.0135942	NA	644.8	411.6	550.6	644.8	NA	350.4	172.2	266.6	350.4	NA	467.8	156	266.8	520	NA	263.8	93.1667	186	272
chr3:9943553:A:G	FALSE	FALSE	NA	-0.309615	-0.465692	-0.842353	-0.228412	NA	0.0910994	0.198585	0.208712	0.151555	NA	-0.547599	-0.512783	-0.691148	-0.423183	NA	0.0747531	0.235833	0.153242	0.133795	NA	-0.547599	-0.512783	-0.842353	-0.423183	NA	FALSE	FALSE	FALSE	FALSE	NA	7.53903	0	0.104409	0	NA	-0.235381	-0.172465	0.178862	-0.192256	NA	FALSE	FALSE	FALSE	FALSE	NA	0.15194	0.23521	0.224821	0.174283	NA	0.365207	0.110387	0.125841	0.168721	NA	724.2	842	705.2	724.2	NA	1164.2	1022.6	903.2	1164.2	NA	534.8	295.833	284.8	535	NA	726.2	352.5	395.2	747.8
chr3:9943576:G:C	FALSE	FALSE	NA	0.454967	0.282268	-0.00620832	0.606468	NA	0.0913217	0.24858	0.156097	0.181773	NA	0.355073	-0.35257	-0.153311	0.765427	NA	0.0860134	0.336812	0.179606	0.126428	NA	0.454967	-0.35257	-0.153311	0.765427	NA	FALSE	FALSE	FALSE	FALSE	NA	1.11704	0	0	3.7664	NA	-0.0884501	-0.519087	-0.156439	0.211837	NA	FALSE	FALSE	FALSE	FALSE	NA	0.163246	0.238688	0.171093	0.224099	NA	0.0716147	0.716112	0.154978	0.13074	NA	461.2	480.2	471.6	461.2	NA	483.2	536.4	467.8	483.2	NA	577.2	289	335.8	617.6	NA	568.6	210.833	301.2	704
chr3:99436835:C:T	FALSE	FALSE	-0.481421	-2.17463	0.269592	-0.0932702	NA	0.637277	2.89858	0.651147	1.68303	NA	-0.359308	-2.3361	0.238371	-2.55921	NA	0.588306	2.89623	0.540704	2.78373	NA	-0.481421	-2.3361	0.269592	-2.55921	NA	FALSE	FALSE	FALSE	FALSE	NA	0	0	0	0	NA	0.0157018	-0.472229	0.252963	-2.90505	NA	FALSE	FALSE	FALSE	FALSE	NA	0.668231	2.14381	0.722602	0.933468	NA	0.0012801	0.0199083	0.0459087	1.66069	NA	72	72	72	72	NA	97	97	97	97	NA	39.2	6.6	22.8333	16.1667	NA	58.2	7.4	30.8333	4.33333	NA
chr3:99441241:G:A	FALSE	FALSE	-0.27366	-0.396506	-0.316736	-0.307236	NA	0.317516	1.6677	0.220731	0.593207	NA	-0.304653	-0.886327	-0.353524	-0.155913	NA	0.313366	1.60216	0.394121	0.834782	NA	-0.304653	-0.886327	-0.353524	-0.307236	NA	FALSE	FALSE	FALSE	FALSE	NA	0	0	0	0	NA	0.0442557	-1.18834	-0.192876	0.931529	NA	FALSE	FALSE	FALSE	FALSE	NA	0.329744	1.4611	0.319256	0.461234	NA	0.010333	0.105081	0.093235	0.668233	NA	518.4	518.4	518.4	518.4	NA	310.6	310.6	310.6	310.6	NA	317	153.4	112.5	77.6667	NA	190.2	65.8	65	55.5	NA
chr3:99442809:C:T	FALSE	FALSE	-0.0294275	-0.190576	0.0390581	-0.0491624	NA	0.13118	0.23439	0.118384	0.216757	NA	-0.0683121	-0.220222	-0.251686	0.13709	NA	0.131498	0.289973	0.166933	0.24405	NA	-0.0683121	-0.220222	-0.251686	0.13709	NA	FALSE	FALSE	FALSE	FALSE	NA	0	0	0	0	NA	-0.0431398	-0.102779	-0.28754	-0.0355925	NA	FALSE	FALSE	FALSE	FALSE	NA	0.124319	0.252338	0.138973	0.187031	NA	0.0288078	0.042746	0.711918	0.0227803	NA	1801.6	1801.6	1801.6	1801.6	NA	2110	2110	2110	2110	NA	1319.2	592	499.667	335.333	NA	1490.6	694.4	479.5	449	NA
chr3:99446290:G:C	FALSE	FALSE	-0.0899741	-0.202843	0.253133	-0.172383	NA	0.103867	0.276056	0.0908366	0.165397	NA	-0.178291	-0.61076	0.260877	-0.422425	NA	0.135322	0.291751	0.131211	0.272679	NA	-0.178291	-0.61076	0.260877	-0.422425	NA	FALSE	FALSE	FALSE	FALSE	NA	0	0	0	0	NA	-0.10015	-0.374106	-0.0080255	-0.588863	NA	FALSE	FALSE	FALSE	FALSE	NA	0.20652	0.340075	0.139583	0.130473	NA	0.0441577	0.169333	0.00604407	3.77908	NA	3426	3426	3426	3426	NA	2536	2536	2536	2536	NA	2407.2	1110	1106.33	606	NA	1679.4	638.6	815.667	367.167	NA
chr3:99448852:A:G	TRUE	TRUE	0.277354	-0.229858	-0.03653	0.976053	NA	0.159357	0.422654	0.199113	0.280279	NA	0.103244	0.0761248	-0.0425662	1.39825	NA	0.161518	0.501677	0.179548	0.206123	NA	0.277354	-0.229858	-0.0425662	1.39825	NA	FALSE	FALSE	FALSE	TRUE	NA	0	0	0	6.45698	NA	-0.154176	0.0635144	-0.0117718	0.587046	NA	FALSE	FALSE	FALSE	TRUE	NA	0.163489	0.524754	0.215542	0.2373	NA	0.114726	0.0103679	0.00564476	1.01519	NA	694	694	694	694	NA	733.2	733.2	733.2	733.2	NA	621.2	227.2	182.333	280.667	NA	580.8	280.2	192.333	396.833	NA
chr3:9944937:G:T	FALSE	FALSE	NA	0.127838	0.459495	-0.0464681	-0.223366	NA	0.0869609	0.102546	0.147793	0.120395	NA	0.0740671	-0.0579584	-0.261746	-0.150439	NA	0.102342	0.139306	0.184805	0.1242	NA	0.127838	0.459495	-0.261746	-0.223366	NA	FALSE	FALSE	FALSE	FALSE	NA	0	0	0	0	NA	-0.0575466	-0.488123	-0.214681	0.0747154	NA	FALSE	FALSE	FALSE	FALSE	NA	0.0990778	0.14159	0.166008	0.136238	NA	0.0821226	1.99742	0.276245	0.0621602	NA	1780.6	1869.8	1780.6	1780.6	NA	1251.6	1440	1251.6	1251.6	NA	1219	1252.33	796	1212.2	NA	825.8	683	504.2	905.6
chr3:9945059:C:T	TRUE	FALSE	NA	2.72232	3.56323	4.12499	3.28356	NA	0.0885441	0.0959783	0.113188	0.0686368	NA	2.6659	3.54603	4.3014	3.13582	NA	0.0845263	0.114951	0.127043	0.0903823	NA	2.72232	3.56323	4.3014	3.28356	NA	TRUE	TRUE	TRUE	TRUE	NA	212.506	295.572	284.968	301.919	NA	-0.0582369	0.0166903	0.166174	-0.156009	NA	FALSE	FALSE	FALSE	FALSE	NA	0.0910197	0.0955265	0.0871673	0.0932951	NA	0.0936296	0.0185667	0.56122	0.364953	NA	850.2	919.8	850.2	850.2	NA	706.2	765	706.2	706.2	NA	3552.4	5293.83	7226.8	6525.4	NA	2804.6	4373.33	6709.4	4971.8
chr3:99451987:T:C	FALSE	FALSE	0.0806681	-0.418139	-0.293353	-0.698576	NA	0.0968237	0.278631	0.129844	0.265427	NA	0.249122	-0.314632	-0.168401	-0.835728	NA	0.122446	0.362659	0.154834	0.329286	NA	0.249122	-0.418139	-0.293353	-0.835728	NA	FALSE	FALSE	FALSE	FALSE	NA	0	0	0	0	NA	0.162992	0.0330594	0.229126	-0.122945	NA	FALSE	FALSE	FALSE	FALSE	NA	0.125107	0.36727	0.122581	0.281076	NA	0.201339	0.00740709	0.583143	0.0601342	NA	2274.2	2274.2	2274.2	2274.2	NA	1558.2	1558.2	1558.2	1558.2	NA	1783.8	642.2	501.667	293.667	NA	1368	453.2	373.833	187.5	NA
chr3:99457586:TG:T	TRUE	TRUE	3.13073	4.38555	5.59884	5.03494	NA	0.17259	0.165239	0.0807321	0.107341	NA	3.4827	4.87608	5.8819	5.60149	NA	0.178917	0.186237	0.0821087	0.111623	NA	3.4827	4.87608	5.8819	5.60149	NA	TRUE	TRUE	TRUE	TRUE	NA	79.1924	150.008	302.552	302.836	NA	0.352282	0.478781	0.280551	0.548629	NA	TRUE	TRUE	TRUE	TRUE	NA	0.0620853	0.07964	0.0511252	0.0609809	NA	5.89826	6.66342	5.8551	16.6397	NA	2415.4	2415.4	2415.4	2415.4	NA	2381.6	2381.6	2381.6	2381.6	NA	15843.8	18811.4	31648.2	15954.7	NA	19904.4	26107	37962.2	23208.8	NA
chr3:99459236:T:A	TRUE	FALSE	0.402978	1.24468	0.67466	1.28357	NA	0.103844	0.218323	0.101169	0.146574	NA	0.105102	1.36335	0.522137	1.27346	NA	0.152193	0.197966	0.11787	0.166763	NA	0.402978	1.36335	0.67466	1.28357	NA	FALSE	TRUE	FALSE	TRUE	NA	0	6.76974	6.11422	13.2245	NA	-0.317779	0.139908	-0.0869354	-0.10782	NA	FALSE	FALSE	FALSE	FALSE	NA	0.163391	0.176345	0.117201	0.159107	NA	0.443168	0.10197	0.125347	0.109945	NA	1517.2	1517.2	1517.2	1517.2	NA	1405.2	1405.2	1405.2	1405.2	NA	1484.8	1329.6	653.667	754.167	NA	1130.4	1359.6	546.167	658.167	NA
chr3:9946023:T:TA	FALSE	FALSE	NA	0.186362	-0.0225781	0.269379	0.13638	NA	0.130171	0.573481	0.260564	0.261655	NA	-0.0693998	0.792367	0.475244	-0.0548428	NA	0.103423	0.316655	0.190348	0.182873	NA	0.186362	0.792367	0.475244	0.13638	NA	FALSE	FALSE	FALSE	FALSE	NA	0	0	0	0	NA	-0.280391	1.07389	0.198556	-0.166387	NA	FALSE	FALSE	FALSE	FALSE	NA	0.264113	0.468453	0.307624	0.331658	NA	0.191672	0.799399	0.0930946	0.0522315	NA	220.4	113	167.8	220.4	NA	422	206.6	315.2	422	NA	229.8	54.6667	149.8	205.4	NA	366.2	175.667	318	338
chr3:9946237:A:G	TRUE	FALSE	NA	0.0991894	1.91685	-0.120396	0.922215	NA	0.104257	0.163285	0.202059	0.4253	NA	-0.0190782	2.01015	0.287839	0.989297	NA	0.180732	0.19629	0.200336	0.407932	NA	0.0991894	2.01015	0.287839	0.989297	NA	FALSE	TRUE	FALSE	FALSE	NA	0	25.707	0	0	NA	-0.0827522	0.0133244	0.44375	0.156214	NA	FALSE	FALSE	FALSE	FALSE	NA	0.279824	0.216703	0.270285	0.270151	NA	0.0331267	0.00556748	0.417734	0.0633603	NA	400.2	483.6	352.6	400.2	NA	248.8	281.6	212.8	248.8	NA	391.8	877.667	234.8	675.8	NA	222.6	544	186	432.8
chr3:9946287:T:G	FALSE	FALSE	NA	-0.216006	-0.353653	-0.435286	-0.0170741	NA	0.341262	0.913138	0.531448	0.905972	NA	-0.219561	0.230752	-1.05016	-0.0323547	NA	0.166619	0.386916	0.351692	0.25897	NA	-0.219561	-0.353653	-1.05016	-0.0323547	NA	FALSE	FALSE	FALSE	FALSE	NA	0	0	0	0	NA	0.207473	1.31706	-0.556756	0.460883	NA	FALSE	FALSE	FALSE	FALSE	NA	0.490342	0.78537	0.536132	0.613411	NA	0.0521152	0.427911	0.188626	0.0917231	NA	74	83.6	64.8	74	NA	196.2	208.8	176.4	196.2	NA	57.6	30.5	34	66	NA	153.2	117.167	60.6	161.4
chr3:9947864:T:C	TRUE	FALSE	NA	0.269508	-0.143685	0.908131	0.000956094	NA	0.0714313	0.220096	0.10444	0.114413	NA	0.543237	-0.135071	1.17037	-0.0319712	NA	0.0887003	0.221093	0.117948	0.137041	NA	0.543237	-0.143685	1.17037	-0.0319712	NA	FALSE	FALSE	TRUE	FALSE	NA	3.95668	0	17.3953	0	NA	0.270824	0.129096	0.258115	-0.0353479	NA	FALSE	FALSE	FALSE	FALSE	NA	0.13212	0.254182	0.168188	0.169783	NA	0.6297	0.0671934	0.367842	0.018267	NA	879.6	703.4	670.2	879.6	NA	640.6	565.4	543.8	640.6	NA	968.4	308.167	899.8	745.6	NA	844.8	252	859.6	523.6
chr3:9947898:T:A	FALSE	FALSE	NA	-0.335945	-0.413332	0.394104	-0.34003	NA	0.104838	0.25158	0.107784	0.124155	NA	-0.394661	-0.29692	0.141797	-0.414578	NA	0.104677	0.225053	0.159036	0.124702	NA	-0.394661	-0.413332	0.394104	-0.414578	NA	FALSE	FALSE	FALSE	FALSE	NA	0	0	0	0	NA	-0.0682688	0.136727	-0.27459	-0.0840446	NA	FALSE	FALSE	FALSE	FALSE	NA	0.146381	0.211887	0.174491	0.153734	NA	0.0586667	0.0925974	0.385831	0.0584586	NA	759	745.2	615	759	NA	745.2	669	646	745.2	NA	550.6	269.667	579.2	510.2	NA	517.8	264.333	521.2	474.6
chr3:9949211:G:A	FALSE	FALSE	NA	0.140761	0.178265	0.307531	-0.0631454	NA	0.110495	0.130022	0.156053	0.118472	NA	-0.027662	0.179789	0.15248	-0.213036	NA	0.130524	0.192655	0.198958	0.148311	NA	0.140761	0.179789	0.307531	-0.213036	NA	FALSE	FALSE	FALSE	FALSE	NA	0	0	0	0	NA	-0.168506	0.071734	-0.148904	-0.155214	NA	FALSE	FALSE	FALSE	FALSE	NA	0.121916	0.139256	0.152628	0.169291	NA	0.309109	0.0683713	0.173334	0.128915	NA	1143.6	1255.4	1143.6	1143.6	NA	744.8	726.4	744.8	744.8	NA	796.8	693.833	649.8	876	NA	460.8	407	396.6	489.2
chr3:9949278:C:T	FALSE	FALSE	NA	0.160382	-0.0973407	0.174892	-0.149788	NA	0.0880226	0.230102	0.189109	0.15861	NA	0.00587759	0.00016955	-0.258759	-0.238162	NA	0.0634126	0.166246	0.106293	0.0962366	NA	0.160382	-0.0973407	-0.258759	-0.238162	NA	FALSE	FALSE	FALSE	FALSE	NA	0	0	0	0	NA	-0.168705	-0.02495	-0.413937	-0.089475	NA	FALSE	FALSE	FALSE	FALSE	NA	0.148905	0.229358	0.209811	0.176952	NA	0.213031	0.0106934	0.596294	0.052732	NA	576.4	523.2	429.4	576.4	NA	1465	1297	1214.8	1465	NA	589.6	236.333	349.8	445.4	NA	1340.8	630	730.6	1045.8
chr3:9950638:G:A	FALSE	FALSE	NA	-0.226718	-0.0419972	0.0629521	-0.334171	NA	0.0944771	0.167891	0.145139	0.0940218	NA	-0.174686	-0.112016	-0.0981896	-0.382166	NA	0.0988473	0.139027	0.19132	0.105571	NA	-0.226718	-0.112016	-0.0981896	-0.382166	NA	FALSE	FALSE	FALSE	FALSE	NA	0	0	0	0	NA	0.0566804	0.0405098	-0.182758	-0.0446398	NA	FALSE	FALSE	FALSE	FALSE	NA	0.10834	0.172455	0.209262	0.111159	NA	0.0717434	0.0259647	0.146869	0.0413034	NA	2213.2	2256.6	2213.2	2213.2	NA	1913.8	2090.2	1913.8	1913.8	NA	1165.2	1057.17	1065.2	1355.6	NA	1073.4	939.167	833	1174
chr3:9951620:A:G	FALSE	FALSE	NA	-0.508341	0.627101	-0.592149	0.279408	NA	0.268405	0.80422	0.440583	0.311282	NA	-0.0531033	0.723038	-0.138708	0.0445078	NA	0.214515	0.439313	0.365048	0.277628	NA	-0.508341	0.723038	-0.592149	0.279408	NA	FALSE	FALSE	FALSE	FALSE	NA	0	0	0	0	NA	0.493405	0.18119	0.586043	-0.177215	NA	FALSE	FALSE	FALSE	FALSE	NA	0.397888	0.864324	0.501199	0.423579	NA	0.246852	0.0228121	0.229505	0.0407729	NA	101.6	61	97.2	101.6	NA	126.2	109.8	91.2	126.2	NA	66.2	46.6667	47.2	102.8	NA	111.2	88.5	58.8	110.4
chr3:9952706:A:G	FALSE	FALSE	NA	-0.0229657	-0.437636	0.226905	0.150221	NA	0.129395	0.470649	0.28932	0.20326	NA	0.250267	-0.14441	0.431066	0.111233	NA	0.225582	0.614814	0.35038	0.305268	NA	0.250267	-0.437636	0.431066	0.150221	NA	FALSE	FALSE	FALSE	FALSE	NA	0	0	0	0	NA	0.276758	0.0962556	0.314312	-0.00230943	NA	FALSE	FALSE	FALSE	FALSE	NA	0.335401	0.567208	0.442613	0.37023	NA	0.128586	0.0179911	0.106416	0.000185867	NA	317.6	252.8	214.8	317.6	NA	104.4	115.6	80.8	104.4	NA	285.4	92.3333	184.8	302.6	NA	113.6	53.5	79	98
chr3:9952788:T:C	TRUE	TRUE	NA	1.49209	1.61531	1.11278	1.94489	NA	0.0661619	0.162596	0.133311	0.0755066	NA	1.77514	2.00169	1.36097	2.40009	NA	0.0504249	0.125206	0.0994408	0.077287	NA	1.77514	2.00169	1.36097	2.40009	NA	TRUE	TRUE	TRUE	TRUE	NA	265.669	51.4145	36.8269	205.916	NA	0.278444	0.385964	0.255154	0.445997	NA	TRUE	FALSE	FALSE	TRUE	NA	0.104097	0.189231	0.150747	0.104533	NA	1.10819	0.628157	0.442908	3.04058	NA	536.2	534.6	375.2	536.2	NA	713.4	600.4	623.2	713.4	NA	1379	794.167	575.8	1754.2	NA	2232.6	1175.5	1138.6	3183.6
chr3:9953894:A:G	FALSE	FALSE	NA	-0.592049	-0.330534	-0.632997	-0.271287	NA	0.119149	0.263632	0.203536	0.161997	NA	-0.480119	-0.38592	-0.159138	-0.290497	NA	0.0934593	0.171964	0.137393	0.123729	NA	-0.592049	-0.38592	-0.632997	-0.290497	NA	FALSE	FALSE	FALSE	FALSE	NA	1.47044	0	0	0	NA	0.110183	0.0385739	0.49021	-0.0116787	NA	FALSE	FALSE	FALSE	FALSE	NA	0.15639	0.218966	0.215039	0.156793	NA	0.101762	0.0187009	0.802207	0.0052908	NA	661.8	498.8	508.4	661.8	NA	1004	974.8	904.2	1004	NA	403.8	198.667	227.8	461.2	NA	654.8	366.333	578.8	687.6
chr3:9955183:A:G	FALSE	FALSE	NA	-0.31837	0.56195	-0.0758642	-0.144908	NA	0.106117	0.30052	0.39739	0.182919	NA	-0.259353	0.303056	-0.0847741	0.0651524	NA	0.107667	0.334888	0.18992	0.174625	NA	-0.31837	0.56195	-0.0847741	-0.144908	NA	FALSE	FALSE	FALSE	FALSE	NA	0	0	0	0	NA	0.0600937	-0.207111	0.063144	0.219849	NA	FALSE	FALSE	FALSE	FALSE	NA	0.16825	0.387246	0.316952	0.172975	NA	0.0422042	0.0718261	0.0221243	0.213412	NA	585.2	239.2	480.8	585.2	NA	473.4	235.4	442.4	473.4	NA	428.8	175.167	315.2	443.6	NA	363	144.333	294.6	417.2
chr3:9957898:G:A	TRUE	FALSE	NA	1.52679	0.794127	0.417268	0.560274	NA	0.0812833	0.196646	0.152587	0.163007	NA	1.48784	0.870107	0.927548	0.56331	NA	0.0665174	0.215166	0.141877	0.116268	NA	1.52679	0.870107	0.927548	0.56331	NA	TRUE	FALSE	FALSE	FALSE	NA	105.006	0	5.12014	0.813197	NA	-0.0192234	0.258102	0.532817	0.0512589	NA	FALSE	FALSE	FALSE	FALSE	NA	0.130566	0.274653	0.188379	0.205447	NA	0.0149915	0.159681	1.28158	0.0223381	NA	572.2	587.2	533	572.2	NA	628	587.8	526	628	NA	1498.4	496.667	500.2	701.8	NA	1613.6	524.333	714.4	789.8
chr3:9958215:C:T	FALSE	FALSE	NA	-0.217155	0.307763	-0.0794166	-0.111712	NA	0.316661	0.270992	0.188726	0.208543	NA	-0.288018	-0.143438	0.434066	-0.616931	NA	0.225914	1.49228	0.349981	0.393475	NA	-0.288018	0.307763	0.434066	-0.616931	NA	FALSE	FALSE	FALSE	FALSE	NA	0	0	0	0	NA	-0.0355711	-2.01294	0.544864	-0.586699	NA	FALSE	FALSE	FALSE	FALSE	NA	0.362459	1.30696	0.381508	0.344951	NA	0.0095829	0.366001	0.323006	0.371232	NA	346.4	321.4	366.6	346.4	NA	134.6	112	88.2	134.6	NA	274.6	195.833	249	267.6	NA	99	48	85.8	70.8
chr3:9958767:A:T	TRUE	TRUE	NA	4.98443	5.79735	6.35278	4.98927	NA	0.076873	0.11096	0.126011	0.0913512	NA	5.18689	6.04726	6.88057	4.94152	NA	0.0813909	0.0956683	0.1296	0.0936099	NA	5.18689	6.04726	6.88057	4.98927	NA	TRUE	TRUE	TRUE	TRUE	NA	302.228	301.935	302.196	302.261	NA	0.194688	0.243349	0.52837	-0.0530588	NA	FALSE	TRUE	TRUE	FALSE	NA	0.143421	0.0902275	0.0788142	0.105454	NA	0.28803	1.13743	8.90116	0.0524571	NA	699.6	816.8	661.2	699.6	NA	445.2	420.4	368	445.2	NA	20170.4	22372.2	39301.8	18665.8	NA	14844.8	13805.7	31716.8	11560.6
chr3:9958874:C:G	TRUE	FALSE	NA	2.27736	1.7927	2.70455	1.42677	NA	0.120253	0.176634	0.168446	0.122696	NA	2.19329	1.74042	2.74787	1.3109	NA	0.10122	0.119073	0.115022	0.133991	NA	2.27736	1.7927	2.74787	1.42677	NA	TRUE	TRUE	TRUE	TRUE	NA	98.298	42.2665	120.315	25.4361	NA	-0.0822784	0.0246622	0.0574345	-0.134732	NA	FALSE	FALSE	FALSE	FALSE	NA	0.160619	0.214289	0.201096	0.176182	NA	0.0696513	0.0114656	0.0340649	0.0979614	NA	296.4	358.4	296.4	296.4	NA	487.4	576.4	487.4	487.4	NA	890.2	600.833	958	622.2	NA	1410	933.833	1540.8	928.8
chr3:9960070:C:T	FALSE	FALSE	NA	-0.0328316	-0.147531	0.654142	-0.217619	NA	0.124768	0.205933	0.178565	0.139651	NA	0.0449395	-0.327808	0.464359	-0.233597	NA	0.114418	0.190324	0.143726	0.149684	NA	0.0449395	-0.327808	0.654142	-0.233597	NA	FALSE	FALSE	FALSE	FALSE	NA	0	0	0	0	NA	0.075337	-0.206303	-0.176431	-0.0350019	NA	FALSE	FALSE	FALSE	FALSE	NA	0.118681	0.189036	0.15236	0.161516	NA	0.0926171	0.201801	0.228503	0.019997	NA	964.6	1142.2	964.6	964.6	NA	1263.6	1525	1263.6	1263.6	NA	594.2	496.333	717.4	650	NA	820	587.167	826.2	811.8
chr3:9961029:TA:T	FALSE	FALSE	NA	-0.259676	-0.0822713	-0.233392	-0.245521	NA	0.122234	0.192751	0.242303	0.130948	NA	-0.0663906	0.088819	-0.172053	-0.214048	NA	0.117872	0.167309	0.163821	0.109477	NA	-0.259676	0.088819	-0.233392	-0.245521	NA	FALSE	FALSE	FALSE	FALSE	NA	0	0	0	0	NA	0.187984	0.369065	0.110336	0.0359744	NA	FALSE	FALSE	FALSE	FALSE	NA	0.125555	0.194482	0.182808	0.145122	NA	0.356852	0.543389	0.0878042	0.0228057	NA	1047.8	945.4	1047.8	1047.8	NA	1401.2	1100	1401.2	1401.2	NA	544.2	429.667	406.8	703.4	NA	823	570	584.4	941.8
chr3:9965458:C:T	FALSE	FALSE	NA	0.33014	0.0601925	-0.10823	0.0964642	NA	0.100669	0.12707	0.245994	0.0866589	NA	0.360003	0.161056	-0.297158	-0.0352378	NA	0.117297	0.120279	0.232791	0.107577	NA	0.360003	0.161056	-0.297158	0.0964642	NA	FALSE	FALSE	FALSE	FALSE	NA	0	0	0	0	NA	0.0172026	0.185081	-0.161903	-0.139884	NA	FALSE	FALSE	FALSE	FALSE	NA	0.134347	0.111909	0.164232	0.0970472	NA	0.0127432	0.416906	0.176333	0.275523	NA	1807	2351.6	1807	1807	NA	1647.8	1892.4	1647.8	1647.8	NA	1412.2	1209.5	884.4	1499.2	NA	1291.2	1042	694.8	1263.2
chr3:9965713:T:A	FALSE	FALSE	NA	-0.116568	0.0487887	0.382895	-0.0160847	NA	0.280544	0.599795	0.32795	0.391322	NA	-0.660148	0.191775	0.215605	-0.539486	NA	0.296318	0.657327	0.549714	0.437685	NA	-0.660148	0.191775	0.382895	-0.539486	NA	FALSE	FALSE	FALSE	FALSE	NA	0	0	0	0	NA	-0.801642	0.26702	-0.508394	-0.829279	NA	FALSE	FALSE	FALSE	FALSE	NA	0.587192	0.744875	0.585134	0.689621	NA	0.291317	0.0428903	0.142932	0.19462	NA	67.2	111.8	87	67.2	NA	99.4	76.8	60.6	99.4	NA	57	56.3333	79.6	56	NA	57	41.5	45.4	59.4
chr3:9967601:T:A	TRUE	FALSE	0.630929	1.44134	1.35917	1.1072	NA	0.19754	0.077796	0.0732683	0.0764502	NA	0.829394	1.43639	1.35872	1.31242	NA	0.190528	0.0874362	0.0635924	0.0681988	NA	0.829394	1.44134	1.35917	1.31242	NA	FALSE	TRUE	TRUE	TRUE	NA	0.391674	71.4239	96.0773	77.3199	NA	0.18877	-0.0116035	0.00104316	0.205567	NA	FALSE	FALSE	FALSE	FALSE	NA	0.155037	0.0891608	0.0931083	0.0935704	NA	0.201462	0.0163131	0.00135331	0.904691	NA	545.6	545.6	545.6	545.6	NA	591.4	591.4	591.4	591.4	NA	269.8	939.6	584.6	562.6	NA	335	1011.6	638	705	NA
chr3:99691522:C:T	TRUE	FALSE	NA	2.36562	1.53122	1.76133	-0.748931	NA	0.0964948	0.152471	0.147338	0.226721	NA	2.3884	1.64687	1.50522	-0.717925	NA	0.0997424	0.146536	0.161638	0.204527	NA	2.3884	1.64687	1.76133	-0.748931	NA	TRUE	TRUE	TRUE	FALSE	NA	126.903	23.1901	27.1166	0	NA	0.0209825	0.0731691	-0.263104	0.0478028	NA	FALSE	FALSE	FALSE	FALSE	NA	0.105737	0.203747	0.171211	0.198136	NA	0.0210819	0.0429356	0.374519	0.022323	NA	637.8	602.2	637.8	637.8	NA	711.4	685.8	711.4	711.4	NA	2072.4	850	999.8	278.8	NA	2348.4	1013	928.6	319.6
chr3:99691926:T:G	FALSE	FALSE	NA	0.36732	0.074322	-0.186263	0.0815941	NA	0.239681	0.447544	0.452597	0.264638	NA	-0.00525969	0.00192529	0.171215	0.0126857	NA	0.139955	0.250417	0.284808	0.150144	NA	0.36732	0.074322	-0.186263	0.0815941	NA	FALSE	FALSE	FALSE	FALSE	NA	0	0	0	0	NA	-0.352013	-0.0470529	0.287938	-0.051455	NA	FALSE	FALSE	FALSE	FALSE	NA	0.241927	0.342837	0.332816	0.26357	NA	0.33905	0.0140301	0.1446	0.0178037	NA	225.8	169.2	225.8	225.8	NA	692	554	692	692	NA	174	87.1667	96.4	190	NA	428.8	280.667	391.6	546
chr3:9975386:C:G	TRUE	TRUE	3.04764	2.37984	3.71581	2.92919	1.37317	0.156479	0.182312	0.108261	0.306848	0.110249	3.34068	2.83296	4.10108	4.45541	2.11822	0.175832	0.116166	0.104318	0.181244	0.0849678	3.34068	2.83296	4.10108	4.45541	2.11822	TRUE	TRUE	TRUE	TRUE	TRUE	79.2851	126.156	302.552	128.236	131.357	0.293352	0.497591	0.373222	1.6733	0.743536	TRUE	TRUE	TRUE	TRUE	TRUE	0.0600057	0.168587	0.065519	0.0828284	0.148694	4.15446	1.25456	6.34937	87.2454	4.57961	1946.6	1946.6	1946.6	1946.6	626	2622	2622	2622	2622	526.6	11838	3729	6864.33	2814.33	1283.4	19604.6	7000.8	12089	11142.7	1814.6
chr3:9975572:C:T	TRUE	TRUE	NA	3.14318	3.9638	3.54227	2.77099	NA	0.0847259	0.102667	0.0910473	0.0699372	NA	3.10514	3.64678	3.17582	2.39137	NA	0.0889498	0.1124	0.110383	0.0816366	NA	3.14318	3.9638	3.54227	2.77099	NA	TRUE	TRUE	TRUE	TRUE	NA	295.429	301.878	301.978	301.919	NA	-0.0418516	-0.293045	-0.374833	-0.384103	NA	FALSE	TRUE	TRUE	TRUE	NA	0.0965348	0.0980432	0.120276	0.105152	NA	0.0562199	1.43524	1.60668	2.17624	NA	747.4	803.8	747.4	747.4	NA	792.6	823.2	792.6	792.6	NA	4092.8	6206.83	4044.6	4026.4	NA	4185.6	5082.83	3353	3272.2
chr3:99774720:T:G	FALSE	FALSE	-0.189193	0.2196	0.0593859	0.0648057	NA	0.135874	0.351039	0.168479	0.308226	NA	0.113859	-0.065807	0.283789	-0.725438	NA	0.175763	0.428638	0.186818	0.425269	NA	-0.189193	0.2196	0.283789	-0.725438	NA	FALSE	FALSE	FALSE	FALSE	NA	0	0	0	0	NA	0.282969	-0.289308	0.0991402	-0.537584	NA	FALSE	FALSE	FALSE	FALSE	NA	0.186398	0.472905	0.203259	0.317595	NA	0.267359	0.0721186	0.0696015	0.476716	NA	1197.8	1197.8	1197.8	1197.8	NA	841.8	841.8	841.8	841.8	NA	782.2	511.2	339	236.5	NA	685	297.8	276.667	102.333	NA
chr3:99905227:G:A	FALSE	FALSE	0.531578	-0.095354	-0.0340057	0.0311282	NA	0.0932933	0.177015	0.103068	0.151769	NA	0.615087	0.166628	-0.124541	0.0989373	NA	0.10271	0.170552	0.0873457	0.141107	NA	0.615087	0.166628	-0.124541	0.0989373	NA	FALSE	FALSE	FALSE	FALSE	NA	4.20034	0	0	0	NA	0.0808352	0.262255	-0.137336	0.141854	NA	FALSE	FALSE	FALSE	FALSE	NA	0.083907	0.187703	0.0845996	0.133256	NA	0.119303	0.25393	0.450569	0.214783	NA	4900.4	4900.4	4900.4	4900.4	NA	4928.2	4928.2	4928.2	4928.2	NA	5278.2	1709.4	1298.5	991.833	NA	5644.6	2114.8	1222.83	1035.5	NA
chr3:99941828:G:C	FALSE	FALSE	NA	0.729059	0.341932	0.433858	0.30452	NA	0.0908073	0.156582	0.147342	0.0875103	NA	0.771013	0.362761	0.830014	0.467834	NA	0.0947216	0.115137	0.139196	0.0825065	NA	0.771013	0.362761	0.830014	0.467834	NA	FALSE	FALSE	FALSE	FALSE	NA	10.3086	0	3.51221	2.75223	NA	0.0404295	-0.0648926	0.393336	0.16532	NA	FALSE	FALSE	FALSE	FALSE	NA	0.101054	0.11944	0.156843	0.0961546	NA	0.0505782	0.0733836	0.990288	0.386541	NA	1759.4	1471.2	1759.4	1759.4	NA	1552.4	1457.6	1552.4	1552.4	NA	1809	927	1120	1688.2	NA	1643.2	914.667	1238.4	1695.4
chr3:9998803:T:C	FALSE	FALSE	NA	-0.203702	0.0856027	0.332668	0.202823	NA	0.187374	0.211373	0.233817	0.117272	NA	-0.487117	-0.0111853	-0.0168597	0.332478	NA	0.155983	0.215384	0.304428	0.158928	NA	-0.487117	0.0856027	0.332668	0.332478	NA	FALSE	FALSE	FALSE	FALSE	NA	0	0	0	0	NA	-0.226443	-0.0893302	-0.361744	0.125583	NA	FALSE	FALSE	FALSE	FALSE	NA	0.185226	0.222803	0.376072	0.197391	NA	0.250511	0.049349	0.169631	0.0757305	NA	872.8	730.2	872.8	872.8	NA	631.6	517	631.6	631.6	NA	495.8	379.667	468.4	778.2	NA	284.6	250.5	328.4	626.4
chr3:9999208:G:C	FALSE	FALSE	NA	-0.0738357	-0.245101	0.503553	-0.0471047	NA	0.167305	0.319827	0.259192	0.159209	NA	0.1156	-0.0478266	-0.196239	-0.0395141	NA	0.118713	0.209765	0.26765	0.178559	NA	0.1156	-0.245101	0.503553	-0.0471047	NA	FALSE	FALSE	FALSE	FALSE	NA	0	0	0	0	NA	0.209794	0.111285	-0.662148	-0.0139406	NA	FALSE	FALSE	FALSE	FALSE	NA	0.192494	0.24214	0.318955	0.18226	NA	0.206585	0.0589357	0.665538	0.00637174	NA	616	394.8	616	616	NA	762.8	501.2	762.8	762.8	NA	376	161	365	454.4	NA	506	235.833	303.2	559.6
chr3:9999913:A:C	FALSE	FALSE	NA	0.194495	0.101701	0.0185482	-0.255879	NA	0.153287	0.218866	0.243059	0.176692	NA	-0.129491	-0.129932	-0.171086	-0.301284	NA	0.164975	0.250718	0.284233	0.159496	NA	0.194495	-0.129932	-0.171086	-0.301284	NA	FALSE	FALSE	FALSE	FALSE	NA	0	0	0	0	NA	-0.311447	-0.117035	-0.193009	-0.0218515	NA	FALSE	FALSE	FALSE	FALSE	NA	0.184373	0.298156	0.278716	0.160998	NA	0.446936	0.048143	0.106001	0.0115296	NA	729.6	862.4	729.6	729.6	NA	634.6	658.6	634.6	634.6	NA	513	448.167	350.8	481.8	NA	370.6	291.167	276.8	408
chr4:100000258:T:C	FALSE	FALSE	NA	-0.247011	-0.0685208	-0.584061	0.0266218	NA	0.708401	0.871076	1.65425	0.520037	NA	-0.269939	0.56214	0.976374	-0.876282	NA	0.903905	0.967303	1.27624	1.04656	NA	-0.269939	0.56214	0.976374	-0.876282	NA	FALSE	FALSE	FALSE	FALSE	NA	0	0	0	0	NA	-0.457741	1.34492	0.729231	-1.27898	NA	FALSE	FALSE	FALSE	FALSE	NA	0.764714	0.821853	1.49472	0.967899	NA	0.0854072	0.408828	0.0658753	0.236368	NA	65.2	51.6	65.2	65.2	NA	46	34.2	46	46	NA	34.6	24.6667	24.8	51.6	NA	26.6	24.6667	38	17.6
chr4:100001540:C:T	FALSE	FALSE	NA	0.108619	0.195877	-0.221309	0.20479	NA	0.363151	0.490762	0.61144	0.264442	NA	-0.0571461	-0.419984	-0.0763676	0.030749	NA	0.158331	0.338912	0.288877	0.16725	NA	0.108619	-0.419984	-0.221309	0.20479	NA	FALSE	FALSE	FALSE	FALSE	NA	0	0	0	0	NA	-0.0566817	-0.0405669	0.13526	-0.195971	NA	FALSE	FALSE	FALSE	FALSE	NA	0.299531	0.3588	0.42848	0.242264	NA	0.0199443	0.0112146	0.0384174	0.107079	NA	152.8	158	152.8	152.8	NA	530.4	456.4	530.4	530.4	NA	97.6	84.3333	62.6	136.2	NA	310.2	173	220.2	424.4
chr4:100001932:T:A	FALSE	FALSE	NA	-0.543643	0.0997549	-0.126057	-0.394422	NA	0.229255	0.239942	0.241715	0.150203	NA	-0.258268	0.0159232	-0.185974	-0.287361	NA	0.134392	0.2334	0.289003	0.135657	NA	-0.543643	0.0997549	-0.185974	-0.394422	NA	FALSE	FALSE	FALSE	FALSE	NA	0	0	0	0	NA	0.356245	-0.151318	-0.116318	0.108152	NA	FALSE	FALSE	FALSE	FALSE	NA	0.242904	0.264753	0.273025	0.179257	NA	0.34391	0.0786881	0.0554972	0.0705142	NA	761.8	606.8	761.8	761.8	NA	817.4	776.6	817.4	817.4	NA	339.8	315.833	303.6	460	NA	422.6	372.833	328.4	533
chr4:100002041:C:T	FALSE	FALSE	NA	0.394161	0.403076	0.424405	0.370623	NA	0.119049	0.186119	0.186362	0.124889	NA	0.555533	0.828982	0.919708	0.416801	NA	0.108787	0.15791	0.161876	0.126322	NA	0.555533	0.828982	0.919708	0.416801	NA	FALSE	FALSE	FALSE	FALSE	NA	1.39037	1.42793	2.78091	0	NA	0.161887	0.368932	0.490488	0.042518	NA	FALSE	FALSE	FALSE	FALSE	NA	0.148201	0.215524	0.190947	0.172884	NA	0.20738	0.445424	1.04296	0.0225719	NA	786.2	660.6	786.2	786.2	NA	869.4	734.4	869.4	869.4	NA	640.4	431.333	478.8	796.8	NA	807.2	625.5	742.4	938.8
chr4:100002644:AT:A	FALSE	FALSE	NA	-0.787295	-0.607737	-0.584942	-0.423192	NA	0.237311	0.262221	0.323074	0.160265	NA	-0.311557	-1.57488	0.439471	-1.09096	NA	0.753173	2.77665	1.64748	1.38731	NA	-0.787295	-1.57488	-0.584942	-1.09096	NA	FALSE	FALSE	FALSE	FALSE	NA	0	0	0	0	NA	0.484773	-2.39849	-1.01417	-1.57925	NA	FALSE	FALSE	FALSE	FALSE	NA	0.417147	1.44418	1.23148	1.03391	NA	0.229817	0.42019	0.135375	0.307093	NA	554.2	645.8	554.2	554.2	NA	37.4	31.6	37.4	37.4	NA	195.2	207.167	170.8	329	NA	18	5.83333	15.2	15.6
chr4:100003333:A:G	FALSE	FALSE	NA	-0.16364	-0.259429	-0.677589	-0.228339	NA	0.194295	0.314428	0.434123	0.253992	NA	-0.0460391	0.061262	-0.0367233	-0.240639	NA	0.174961	0.235498	0.328661	0.165633	NA	-0.16364	-0.259429	-0.677589	-0.240639	NA	FALSE	FALSE	FALSE	FALSE	NA	0	0	0	0	NA	0.104543	0.323894	0.599346	0.0387451	NA	FALSE	FALSE	FALSE	FALSE	NA	0.197058	0.283907	0.291974	0.255825	NA	0.0731204	0.217659	0.650702	0.0131995	NA	333.2	284.4	333.2	333.2	NA	532.4	405.4	532.4	532.4	NA	187	114.833	95.6	212.6	NA	319.6	201.667	257.4	354
chr4:100003743:C:T	TRUE	FALSE	NA	0.467212	1.41958	0.177756	0.410137	NA	0.111201	0.100744	0.475096	0.0946586	NA	0.514481	1.38895	0.22328	0.33483	NA	0.103062	0.114556	0.249459	0.111143	NA	0.514481	1.41958	0.22328	0.410137	NA	FALSE	TRUE	FALSE	FALSE	NA	1.12973	38.9755	0	0	NA	0.0501961	-0.00708751	0.0818241	-0.0821618	NA	FALSE	FALSE	FALSE	FALSE	NA	0.12992	0.140362	0.351699	0.117783	NA	0.0482526	0.00450665	0.0270403	0.0860209	NA	1264.2	1161.2	1264.2	1264.2	NA	922.6	760.8	922.6	922.6	NA	1102.2	1509	728.6	1306.6	NA	824.2	973.833	510	891.2
chr4:100003747:G:A	FALSE	FALSE	NA	0.300277	0.920172	0.189448	-0.124832	NA	0.106431	0.118628	0.187442	0.121616	NA	-0.0790207	0.568287	0.0284308	-0.241032	NA	0.108709	0.153789	0.225646	0.115053	NA	0.300277	0.920172	0.189448	-0.241032	NA	FALSE	FALSE	FALSE	FALSE	NA	0	8.6706	0	0	NA	-0.380681	-0.263808	-0.202495	-0.115348	NA	FALSE	FALSE	FALSE	FALSE	NA	0.146172	0.133238	0.247092	0.147183	NA	1.09068	0.590934	0.134466	0.101914	NA	972.2	877.4	972.2	972.2	NA	1183.8	1042.4	1183.8	1183.8	NA	747.2	805.333	500.2	687.4	NA	693.8	760.167	577.2	792.6
chr4:100004226:C:T	FALSE	FALSE	NA	0.295643	0.0409332	-0.24468	-0.0413025	NA	0.0654525	0.261445	0.129002	0.106612	NA	0.261908	-0.146185	-0.241155	0.165324	NA	0.0687116	0.261907	0.13511	0.104715	NA	0.295643	-0.146185	-0.24468	0.165324	NA	FALSE	FALSE	FALSE	FALSE	NA	0.118238	0	0	0	NA	-0.0342621	-0.301938	0.00499917	0.205243	NA	FALSE	FALSE	FALSE	FALSE	NA	0.135062	0.492203	0.162736	0.153605	NA	0.027726	0.0867018	0.00302963	0.233233	NA	991.6	835	809	991.6	NA	1006.4	879.2	900.8	1006.4	NA	1113	407	482.2	823.6	NA	1099.6	397	540	955.2
chr4:100004620:G:A	FALSE	FALSE	NA	0.493732	-0.284648	0.21526	0.0528413	NA	0.241759	0.43638	1.31441	0.296348	NA	-0.151511	0.000874842	0.257871	-0.279509	NA	0.19438	0.322437	0.280061	0.173519	NA	0.493732	-0.284648	0.257871	-0.279509	NA	FALSE	FALSE	FALSE	FALSE	NA	0	0	0	0	NA	-0.664259	0.734119	0.273181	-0.290433	NA	FALSE	FALSE	FALSE	FALSE	NA	0.319356	0.382822	1.07007	0.286398	NA	0.676469	0.554778	0.03	0.151066	NA	209.8	298.2	209.8	209.8	NA	436	516.8	436	436	NA	184.4	118.167	121.2	169.8	NA	239	250.333	224.8	276.8
chr4:10000508:A:G	FALSE	FALSE	NA	-0.688528	-0.220471	-0.93951	-0.5583	NA	0.285417	0.403194	0.570381	0.337627	NA	0.0961196	-0.245055	-0.590392	0.0345668	NA	0.318184	0.612504	1.31011	0.332243	NA	-0.688528	-0.245055	-0.93951	-0.5583	NA	FALSE	FALSE	FALSE	FALSE	NA	0	0	0	0	NA	0.858605	-0.297805	-0.504622	0.720361	NA	FALSE	FALSE	FALSE	FALSE	NA	0.34026	0.540546	0.882733	0.44155	NA	1.01773	0.0748072	0.081555	0.348541	NA	297.8	290.4	297.8	297.8	NA	115.4	117.2	115.4	115.4	NA	113.6	121.667	76.4	168.8	NA	78.2	47.6667	45.6	88.4
chr4:100007188:A:AAAACAAACAAAC	FALSE	FALSE	0.170029	0.558044	0.161715	-0.0752091	NA	0.219863	0.512517	0.198794	0.611437	NA	0.794408	-0.289407	-0.301773	-0.204027	NA	0.226638	0.778397	0.306168	0.659285	NA	0.794408	0.558044	-0.301773	-0.204027	NA	FALSE	FALSE	FALSE	FALSE	NA	0	0	0	0	NA	0.60189	-0.85096	-0.485765	-0.16072	NA	FALSE	FALSE	FALSE	FALSE	NA	0.267234	0.52672	0.285365	0.841477	NA	0.612933	0.33591	0.489312	0.0228804	NA	428.6	428.6	428.6	428.6	NA	333.2	333.2	333.2	333.2	NA	357.4	244.4	129.833	86.6667	NA	426.6	105	73	58.3333	NA
chr4:100009738:G:C	FALSE	FALSE	0.0208451	0.564807	0.215174	0.847303	NA	0.155616	0.232947	0.155258	0.253831	NA	-0.331043	0.436289	-0.266849	0.306283	NA	0.168828	0.203609	0.174758	0.246828	NA	-0.331043	0.564807	-0.266849	0.847303	NA	FALSE	FALSE	FALSE	FALSE	NA	0	0	0	0	NA	-0.357851	-0.123329	-0.489799	-0.517156	NA	FALSE	FALSE	FALSE	FALSE	NA	0.173897	0.300424	0.192253	0.268002	NA	0.51217	0.0510504	1.14848	0.513735	NA	279.2	279.2	279.2	279.2	NA	341	341	341	341	NA	264.4	131.8	115.6	394.6	NA	255	150.8	101.6	337.4	NA
chr4:100009952:T:TGG	TRUE	FALSE	6.40719	6.8146	8.73773	6.95847	NA	0.147625	0.187288	0.153647	0.147456	NA	6.34572	6.91207	8.72863	6.98275	NA	0.145659	0.186319	0.150661	0.150167	NA	6.40719	6.91207	8.73773	6.98275	NA	TRUE	TRUE	TRUE	TRUE	NA	301.246	296.038	302.651	302.641	NA	-0.0558952	0.105394	-0.002475	0.027917	NA	FALSE	FALSE	FALSE	FALSE	NA	0.0619893	0.0627961	0.061793	0.0607984	NA	0.0961999	0.425222	0.00355576	0.0636412	NA	274.4	274.4	274.4	274.4	NA	276.6	276.6	276.6	276.6	NA	26361.8	19831.2	65882.2	26562.4	NA	25557.4	21387.8	66110.6	27323	NA
chr4:100010044:C:G	TRUE	TRUE	NA	3.52164	4.21179	3.90209	2.28823	NA	0.0944268	0.0996404	0.101266	0.0704356	NA	4.00405	4.5608	4.45535	2.7997	NA	0.0845396	0.105249	0.114546	0.0828504	NA	4.00405	4.5608	4.45535	2.7997	NA	TRUE	TRUE	TRUE	TRUE	NA	302.239	301.935	301.978	244.497	NA	0.490773	0.337189	0.555199	0.515193	NA	TRUE	TRUE	TRUE	TRUE	NA	0.0973291	0.0839322	0.103122	0.11492	NA	4.82883	2.84216	5.53536	3.55947	NA	1099.8	1248	1099.8	1099.8	NA	521.2	667.8	521.2	521.2	NA	7966	11394.3	7691.2	4217.4	NA	5284.2	7786.33	5337.4	2841
chr4:100010273:C:G	FALSE	FALSE	NA	0.272452	0.661364	0.292476	0.177346	NA	0.114808	0.157791	0.212333	0.140709	NA	0.278319	0.534865	0.174016	0.161266	NA	0.115191	0.121353	0.188087	0.11183	NA	0.278319	0.661364	0.292476	0.177346	NA	FALSE	FALSE	FALSE	FALSE	NA	0	0	0	0	NA	-0.0167188	0.0107603	-0.137013	-0.0249836	NA	FALSE	FALSE	FALSE	FALSE	NA	0.166629	0.156663	0.248421	0.169482	NA	0.00982372	0.00631858	0.0779158	0.0127568	NA	695.4	807	695.4	695.4	NA	1059.4	1330.6	1059.4	1059.4	NA	514.6	617.833	384.8	620.4	NA	808.8	943.5	571.4	925.6
chr4:100010588:CTCTT:C	TRUE	FALSE	NA	0.869354	0.835227	0.813252	0.576606	NA	0.077076	0.0878816	0.110458	0.0801473	NA	1.05829	0.938676	0.873435	0.641985	NA	0.0908307	0.102839	0.101497	0.0720954	NA	1.05829	0.938676	0.873435	0.641985	NA	TRUE	FALSE	FALSE	FALSE	NA	25.552	15.3055	12.0256	13.1775	NA	0.183775	0.0862769	0.0669268	0.068555	NA	FALSE	FALSE	FALSE	FALSE	NA	0.0927978	0.107082	0.0964516	0.0857632	NA	0.610921	0.126773	0.106443	0.104997	NA	2737.4	2840.6	2737.4	2737.4	NA	2048.2	2245.2	2048.2	2048.2	NA	3118.2	2486.67	2211.2	3193.2	NA	2641.4	2078.17	1761.6	2517.2
chr4:100010956:G:T	FALSE	FALSE	NA	0.18727	-0.225861	0.0497895	0.0885211	NA	0.110544	0.239765	0.234057	0.110822	NA	0.389422	-0.11834	0.155991	0.224661	NA	0.141005	0.221483	0.274545	0.112162	NA	0.389422	-0.225861	0.155991	0.224661	NA	FALSE	FALSE	FALSE	FALSE	NA	0	0	0	0	NA	0.180508	0.21376	0.0651929	0.13171	NA	FALSE	FALSE	FALSE	FALSE	NA	0.167305	0.232292	0.187166	0.131813	NA	0.203795	0.154684	0.0433706	0.147364	NA	1070	1207.6	1070	1070	NA	847.6	896.6	847.6	847.6	NA	767	493.333	511.8	905.8	NA	686.6	406.5	419.4	765.8
chr4:100011250:A:G	FALSE	FALSE	NA	-0.101505	-0.73867	-2.67038	-1.68008	NA	0.561964	1.56075	2.91237	1.30458	NA	-0.961801	-0.18803	-1.06384	-0.823292	NA	0.568745	1.16061	1.60685	0.786392	NA	-0.961801	-0.73867	-2.67038	-1.68008	NA	FALSE	FALSE	FALSE	FALSE	NA	0	0	0	0	NA	-0.901439	-1.13645	2.25144	0.551429	NA	FALSE	FALSE	FALSE	FALSE	NA	0.583176	1.34922	1.4036	0.975205	NA	0.377388	0.13543	0.40327	0.0646999	NA	44.8	38.2	44.8	44.8	NA	83.6	47.8	83.6	83.6	NA	26.4	11.5	5	12.6	NA	28.6	21.3333	15.6	37
chr4:100012108:G:A	FALSE	FALSE	NA	-0.0643423	0.394984	-0.667785	0.0834342	NA	0.192068	0.227647	0.453362	0.168166	NA	-0.019199	0.0732961	-0.380997	0.145468	NA	0.206236	0.274148	0.377365	0.169968	NA	-0.0643423	0.394984	-0.667785	0.145468	NA	FALSE	FALSE	FALSE	FALSE	NA	0	0	0	0	NA	0.0113278	-0.4376	0.337537	0.0404934	NA	FALSE	FALSE	FALSE	FALSE	NA	0.213384	0.295193	0.388652	0.214181	NA	0.00479216	0.341641	0.145522	0.01713	NA	445.8	461.6	445.8	445.8	NA	498.4	459.4	498.4	498.4	NA	259.8	298.833	138.4	363.2	NA	301.4	236.167	200.4	429
chr4:100014805:A:G	FALSE	FALSE	NA	0.223098	0.0676073	0.117194	0.0218731	NA	0.161457	0.275791	0.367402	0.185454	NA	0.303597	-0.211939	0.433674	0.425628	NA	0.194579	0.375277	0.387228	0.153846	NA	0.303597	-0.211939	0.433674	0.425628	NA	FALSE	FALSE	FALSE	FALSE	NA	0	0	0	0	NA	0.0817116	-0.439685	0.316286	0.441594	NA	FALSE	FALSE	FALSE	FALSE	NA	0.183148	0.32825	0.353084	0.198891	NA	0.0583175	0.285702	0.152526	0.664496	NA	485.8	404.2	485.8	485.8	NA	361	292	361	361	NA	356	201.167	221.4	390.6	NA	280.6	121	210.8	383.2
chr4:100015442:A:T	FALSE	FALSE	NA	-0.428297	-0.271046	-0.419199	-0.28966	NA	0.154438	0.233884	0.297461	0.133604	NA	-0.271703	-0.421447	-0.127877	-0.0659496	NA	0.15299	0.211136	0.278282	0.184984	NA	-0.428297	-0.421447	-0.419199	-0.28966	NA	FALSE	FALSE	FALSE	FALSE	NA	0	0	0	0	NA	0.163054	-0.16784	0.319024	0.191109	NA	FALSE	FALSE	FALSE	FALSE	NA	0.163372	0.210481	0.195153	0.194296	NA	0.18031	0.124905	0.417605	0.143548	NA	752.6	836.8	752.6	752.6	NA	665.8	855.2	665.8	665.8	NA	358	329	253	483.8	NA	346.2	306	286	481.2
chr4:100016563:A:G	FALSE	FALSE	NA	-0.621496	-0.435624	-0.240973	-0.763996	NA	0.189478	0.28171	0.31267	0.220504	NA	-0.325004	-0.531113	-0.572169	-0.68507	NA	0.132248	0.195136	0.243583	0.148288	NA	-0.621496	-0.531113	-0.572169	-0.763996	NA	FALSE	FALSE	FALSE	FALSE	NA	0	0	0	0.321958	NA	0.287579	-0.056611	-0.328219	0.0831178	NA	FALSE	FALSE	FALSE	FALSE	NA	0.185182	0.204103	0.336738	0.231537	NA	0.380838	0.0314724	0.173084	0.035663	NA	614.6	507.6	614.6	614.6	NA	1033.4	1093.2	1033.4	1033.4	NA	249	180.667	251.8	289.8	NA	507.4	369.333	308.4	499.2
chr4:100017215:T:C	FALSE	FALSE	NA	-0.394221	-0.14665	-0.378655	-0.309276	NA	0.112809	0.133202	0.193244	0.0944237	NA	-0.430069	-0.165369	-0.334974	-0.229967	NA	0.141496	0.177412	0.252488	0.121593	NA	-0.430069	-0.165369	-0.378655	-0.309276	NA	FALSE	FALSE	FALSE	FALSE	NA	0	0	0	0	NA	-0.043851	-0.107588	-0.00115826	0.0745153	NA	FALSE	FALSE	FALSE	FALSE	NA	0.16242	0.118631	0.25166	0.125021	NA	0.0300931	0.151481	0.000180521	0.0695755	NA	1810.8	2103	1810.8	1810.8	NA	1222	1263.6	1222	1222	NA	864.6	920.167	636	1147.8	NA	563.6	546.167	433.6	828.8
chr4:100017534:G:T	TRUE	TRUE	NA	0.875989	0.669551	0.862872	0.836572	NA	0.130523	0.216917	0.233121	0.138346	NA	1.41374	0.927569	0.736198	1.25096	NA	0.11699	0.169239	0.24408	0.112899	NA	1.41374	0.927569	0.862872	1.25096	NA	TRUE	FALSE	FALSE	TRUE	NA	27.7996	1.98408	0	22.7124	NA	0.557847	0.161742	-0.107127	0.443017	NA	TRUE	FALSE	FALSE	FALSE	NA	0.197502	0.237018	0.263095	0.205878	NA	1.30232	0.0998759	0.0523056	0.620485	NA	423.6	431	423.6	423.6	NA	437.8	500.4	437.8	437.8	NA	475.8	335.333	361.2	580.6	NA	723.4	465.5	352.6	798.8
chr4:100017988:T:G	FALSE	FALSE	0.0705522	0.0562238	0.298441	0.580975	NA	0.0685908	0.0823639	0.0715792	0.137878	NA	0.00755267	0.390999	0.277217	0.574551	NA	0.0700689	0.0807646	0.0610169	0.114205	NA	0.0705522	0.390999	0.298441	0.580975	NA	FALSE	FALSE	FALSE	FALSE	NA	0	1.40725	0.774591	1.82932	NA	-0.064184	0.333894	-0.0181824	0.00997249	NA	FALSE	FALSE	FALSE	FALSE	NA	0.0705753	0.0781163	0.0683701	0.152297	NA	0.106542	3.29979	0.0328764	0.00634157	NA	2327.8	2327.8	2327.8	2327.8	NA	2203.6	2203.6	2203.6	2203.6	NA	2321.4	788	1033.2	2764.8	NA	2079.8	938.2	963.6	2717.6	NA
chr4:100018016:G:A	FALSE	FALSE	NA	-0.0437873	-0.00165921	0.327973	0.0400727	NA	0.0805659	0.108285	0.112013	0.0989623	NA	0.0688007	-0.105601	0.0342797	-0.0534313	NA	0.0903551	0.138494	0.13644	0.0715707	NA	0.0688007	-0.105601	0.327973	-0.0534313	NA	FALSE	FALSE	FALSE	FALSE	NA	0	0	0	0	NA	0.111128	-0.160408	-0.294422	-0.0810581	NA	FALSE	FALSE	FALSE	FALSE	NA	0.0862155	0.144123	0.125764	0.0998655	NA	0.273887	0.20872	0.852424	0.107738	NA	3544.8	3298.4	3544.8	3544.8	NA	2796	2568	2796	2796	NA	2167.6	1601	2046.2	2904.4	NA	1835.4	1164.83	1386	2102
chr4:100018260:G:A	FALSE	FALSE	-0.269776	0.257995	0.113764	-0.259658	NA	0.178435	0.211174	0.151129	0.302339	NA	0.0161075	0.232968	0.363839	0.324234	NA	0.145603	0.181023	0.124051	0.272598	NA	-0.269776	0.257995	0.363839	0.324234	NA	FALSE	FALSE	FALSE	FALSE	NA	0	0	0	0	NA	0.293816	-0.0203942	0.256376	0.539413	NA	FALSE	FALSE	FALSE	FALSE	NA	0.149046	0.190764	0.159067	0.270968	NA	0.464827	0.0109833	0.459827	0.548591	NA	304.2	304.2	304.2	304.2	NA	383.6	383.6	383.6	383.6	NA	241.4	121.6	119.6	208.4	NA	372.2	149	179.8	391.6	NA
chr4:100019089:A:C	FALSE	FALSE	0.0198569	0.258772	0.173315	0.350776	NA	0.103698	0.0967909	0.127473	0.0746452	NA	-0.163383	0.145004	0.260415	0.126965	NA	0.0975632	0.139264	0.1177	0.0878477	NA	-0.163383	0.258772	0.260415	0.350776	NA	FALSE	FALSE	FALSE	FALSE	NA	0	0	0	1.10127	NA	-0.179259	-0.131876	0.0915733	-0.225725	NA	FALSE	FALSE	FALSE	FALSE	NA	0.12211	0.141027	0.140158	0.111311	NA	0.237465	0.148128	0.0961683	0.674793	NA	472.8	472.8	472.8	472.8	NA	520.6	520.6	520.6	520.6	NA	555.8	345.6	298	468.4	NA	538.2	353.6	351.6	446	NA
chr4:100019147:G:A	FALSE	FALSE	NA	0.395528	0.17305	0.483151	0.468044	NA	0.099812	0.202206	0.161428	0.103264	NA	0.167846	0.249335	0.249085	0.29552	NA	0.111478	0.23886	0.237838	0.118883	NA	0.395528	0.249335	0.483151	0.468044	NA	FALSE	FALSE	FALSE	FALSE	NA	0	0	0	0.140628	NA	-0.225009	-0.0890003	-0.280114	-0.172718	NA	FALSE	FALSE	FALSE	FALSE	NA	0.125927	0.289746	0.228066	0.136505	NA	0.49925	0.0355829	0.252369	0.219635	NA	1051.4	914	1051.4	1051.4	NA	971.6	722.4	971.6	971.6	NA	865.4	499.667	711.8	1131	NA	689.8	414.833	558.2	937.4
chr4:100019274:G:A	FALSE	FALSE	-0.113642	0.222652	0.200603	0.924583	NA	0.105925	0.184318	0.0961231	0.14371	NA	-0.0942921	0.38457	-0.0748753	0.586626	NA	0.0954101	0.201592	0.12284	0.219755	NA	-0.113642	0.38457	0.200603	0.924583	NA	FALSE	FALSE	FALSE	FALSE	NA	0	0	0	5.43072	NA	0.0243141	0.143717	-0.183754	-0.125409	NA	FALSE	FALSE	FALSE	FALSE	NA	0.110266	0.208952	0.107334	0.120739	NA	0.0175017	0.0846556	0.494417	0.207009	NA	2652.2	2652.2	2652.2	2652.2	NA	2663.4	2663.4	2663.4	2663.4	NA	1818.4	1170.6	824	983.5	NA	1860.8	1284.4	682.833	787.667	NA
chr4:100019275:G:A	FALSE	FALSE	-0.171453	0.719509	0.0346599	0.794993	NA	0.0985245	0.190719	0.108233	0.127917	NA	-0.0977413	0.182292	-0.314793	0.789557	NA	0.10461	0.257586	0.15827	0.21637	NA	-0.171453	0.719509	-0.314793	0.794993	NA	FALSE	FALSE	FALSE	FALSE	NA	0	0	0	4.81551	NA	0.0729537	-0.572773	-0.322793	-0.135982	NA	FALSE	FALSE	FALSE	FALSE	NA	0.107131	0.28332	0.147693	0.208472	NA	0.069568	0.524813	0.792449	0.104488	NA	2511.2	2511.2	2511.2	2511.2	NA	2173	2173	2173	2173	NA	1655.8	1527.6	694.333	865.5	NA	1511	939.4	468	761.167	NA
chr4:100019435:C:T	FALSE	FALSE	-0.0780955	-0.695455	0.301567	0.408427	NA	0.126539	0.373664	0.148499	0.252049	NA	-0.158907	0.0629015	0.0522591	0.291088	NA	0.116039	0.296028	0.123503	0.262269	NA	-0.158907	-0.695455	0.301567	0.408427	NA	FALSE	FALSE	FALSE	FALSE	NA	0	0	0	0	NA	-0.0836292	0.691468	-0.250064	-0.42608	NA	FALSE	FALSE	FALSE	FALSE	NA	0.117954	0.273709	0.15584	0.173813	NA	0.0732163	0.873958	0.442738	0.996193	NA	1110.6	1110.6	1110.6	1110.6	NA	1808.4	1808.4	1808.4	1808.4	NA	784.4	260.4	370.333	288.5	NA	1203.8	703.8	505.5	426.833	NA
chr4:100020347:G:A	FALSE	FALSE	NA	0.0559231	0.673991	-0.156003	0.0324862	NA	0.0893485	0.115412	0.169944	0.0837143	NA	0.0543409	0.747785	-0.2287	0.0526999	NA	0.0784646	0.113786	0.159589	0.0745578	NA	0.0559231	0.747785	-0.2287	0.0526999	NA	FALSE	FALSE	FALSE	FALSE	NA	0	4.91441	0	0	NA	-0.000679437	0.0334802	-0.070465	0.0188724	NA	FALSE	FALSE	FALSE	FALSE	NA	0.0928572	0.0932221	0.115894	0.0903223	NA	0.000463925	0.0429376	0.0886147	0.0192554	NA	2021.4	2388.4	2021.4	2021.4	NA	2428.6	2874.6	2428.6	2428.6	NA	1293.8	1878.67	872	1603.8	NA	1578.6	2340.67	1005	1951.2
chr4:100020668:C:T	TRUE	FALSE	2.28399	3.50421	4.41169	3.89116	NA	0.124939	0.123617	0.0770156	0.107388	NA	2.38442	3.38935	4.40208	3.75837	NA	0.260528	0.130852	0.085521	0.10377	NA	2.38442	3.50421	4.41169	3.89116	NA	TRUE	TRUE	TRUE	TRUE	NA	69.4552	171.571	302.552	282.284	NA	0.0782984	-0.11733	-0.0317598	-0.119711	NA	FALSE	FALSE	FALSE	FALSE	NA	0.0969927	0.134976	0.0747947	0.0970174	NA	0.0893317	0.116634	0.0583446	0.271218	NA	1474.2	1474.2	1474.2	1474.2	NA	1435.6	1435.6	1435.6	1435.6	NA	5341.4	6278	8487	4472.67	NA	5578.4	5693.6	8180.67	3940.17	NA
chr4:100020946:T:C	FALSE	FALSE	0.246304	-0.477261	-0.294456	0.11593	NA	0.117312	0.288537	0.128067	0.550062	NA	0.415234	-0.0634062	-0.264159	-0.0229722	NA	0.112204	0.736185	0.149882	0.265249	NA	0.415234	-0.477261	-0.294456	0.11593	NA	FALSE	FALSE	FALSE	FALSE	NA	0	0	0	0	NA	0.177425	0.133001	-0.0043067	0.271878	NA	FALSE	FALSE	FALSE	FALSE	NA	0.119694	0.425632	0.137919	0.237922	NA	0.254483	0.0306696	0.00321586	0.23936	NA	2308.2	2308.2	2308.2	2308.2	NA	1502.4	1502.4	1502.4	1502.4	NA	2038.2	639.6	506.833	482.167	NA	1494.2	569.8	337.833	305	NA
chr4:100020987:C:T	FALSE	FALSE	0.03382	-0.400507	-0.427456	-0.661026	-0.121093	0.191936	0.445073	0.218492	0.516675	0.195718	-0.0421943	-0.617173	-0.704312	-0.164139	-0.27686	0.204851	0.900671	0.257619	0.447976	0.219449	-0.0421943	-0.617173	-0.704312	-0.661026	-0.27686	FALSE	FALSE	FALSE	FALSE	FALSE	0	0	0	0	0	-0.0755943	-0.608747	-0.269628	0.596758	-0.147093	FALSE	FALSE	FALSE	FALSE	FALSE	0.246563	0.887058	0.211686	0.504847	0.274572	0.024774	0.0846556	0.292404	0.251953	0.0599589	747	747	747	747	479	624.2	624.2	624.2	624.2	385	563.2	213	149.333	90.3333	349.4	451.6	162.6	103.333	110.667	237
chr4:100021129:A:G	TRUE	TRUE	2.6009	3.65584	4.62531	4.80137	NA	0.117777	0.140641	0.0963567	0.1133	NA	2.97491	4.18627	4.97799	5.46099	NA	0.138288	0.164396	0.0963048	0.0952789	NA	2.97491	4.18627	4.97799	5.46099	NA	TRUE	TRUE	TRUE	TRUE	NA	102.865	143.764	302.552	302.836	NA	0.362687	0.506164	0.348861	0.612452	NA	TRUE	TRUE	TRUE	TRUE	NA	0.0942026	0.154395	0.0839478	0.107468	NA	2.28099	1.59991	3.17807	6.30681	NA	935.8	935.8	935.8	935.8	NA	1233	1233	1233	1233	NA	4227.4	4370.6	6239.33	5237.33	NA	7214	8400.6	10482.3	10853	NA
chr4:100021406:C:T	FALSE	FALSE	NA	0.00654058	0.134185	0.201803	-0.0207635	NA	0.0985524	0.193229	0.146707	0.118377	NA	-0.0889623	-0.00810391	0.126054	-0.18317	NA	0.140381	0.265242	0.224142	0.149745	NA	-0.0889623	0.134185	0.201803	-0.18317	NA	FALSE	FALSE	FALSE	FALSE	NA	0	0	0	0	NA	-0.0978741	-0.23336	-0.0768455	-0.155414	NA	FALSE	FALSE	FALSE	FALSE	NA	0.136554	0.254388	0.180481	0.132274	NA	0.110572	0.153996	0.0554494	0.192421	NA	1460.4	1339.4	1460.4	1460.4	NA	635.6	573.6	635.6	635.6	NA	919	720.333	777	1098.8	NA	369.6	283.333	338.4	435.8
chr4:10002226:C:T	TRUE	FALSE	0.354015	1.59741	1.84721	0.63624	NA	0.111971	0.11764	0.088742	0.150926	NA	0.199427	1.39001	1.61971	0.656019	NA	0.109955	0.109838	0.0956224	0.10549	NA	0.354015	1.59741	1.84721	0.656019	NA	FALSE	TRUE	TRUE	FALSE	NA	0	36.7919	91.0249	4.82052	NA	-0.149985	-0.223054	-0.226555	0.0405378	NA	FALSE	FALSE	FALSE	FALSE	NA	0.101358	0.121192	0.0867383	0.153621	NA	0.193085	0.371286	0.938758	0.022863	NA	1349.2	1349.2	1349.2	1349.2	NA	1621.8	1621.8	1621.8	1621.8	NA	2762.4	5874.25	3465.8	2021.8	NA	3001.2	6186.88	3571.4	2381	NA
chr4:100023923:G:C	TRUE	TRUE	0.498969	1.35659	1.00997	1.25421	0.976793	0.0820506	0.092075	0.187386	0.174101	0.0843358	0.752978	1.45616	1.46928	1.43239	1.07224	0.0745355	0.101224	0.142081	0.155801	0.106002	0.752978	1.45616	1.46928	1.43239	1.07224	FALSE	TRUE	TRUE	TRUE	TRUE	18.7859	43.3121	18.9489	14.3271	25.201	0.25503	0.0939927	0.423798	0.1871	0.0845947	FALSE	FALSE	TRUE	FALSE	FALSE	0.095624	0.130726	0.157249	0.162116	0.128177	0.957746	0.110917	1.13558	0.22741	0.079771	543.4	890.8	768.8	890.8	890.8	602.8	853.2	695.2	853.2	853.2	879.6	1408.2	777	975.2	1374.6	1171.8	1467.8	943.667	1035.8	1365.2
chr4:100025866:G:C	TRUE	TRUE	0.115008	0.678715	0.876903	0.477591	NA	0.155555	0.142738	0.104313	0.212315	NA	0.403315	1.21015	1.59549	0.837219	NA	0.133362	0.140932	0.106789	0.195372	NA	0.403315	1.21015	1.59549	0.837219	NA	FALSE	TRUE	TRUE	FALSE	NA	0	12.5664	45.264	0.256652	NA	0.299292	0.525317	0.712504	0.362519	NA	FALSE	TRUE	TRUE	FALSE	NA	0.177424	0.178533	0.12635	0.193303	NA	0.330679	1.3899	6.42499	0.484658	NA	470.8	470.8	470.8	470.8	NA	417.2	417.2	417.2	417.2	NA	493	239.2	312	546.8	NA	518.8	310.4	451.6	600.8	NA
chr4:100026244:C:T	FALSE	FALSE	NA	0.64687	0.148528	0.828228	0.617184	NA	0.126465	0.182566	0.191642	0.12333	NA	0.583237	0.2991	0.610097	0.51488	NA	0.102946	0.162859	0.187663	0.110868	NA	0.64687	0.2991	0.828228	0.617184	NA	FALSE	FALSE	FALSE	FALSE	NA	2.74006	0	0	1.15759	NA	-0.0574897	0.163749	-0.226846	-0.100947	NA	FALSE	FALSE	FALSE	FALSE	NA	0.136294	0.171818	0.165858	0.155853	NA	0.0543023	0.163171	0.304505	0.0776135	NA	631.4	724.4	631.4	631.4	NA	974.8	1117.2	974.8	974.8	NA	611.4	391.167	502.2	737	NA	914.6	675.833	675	1115.6
chr4:100027351:G:A	FALSE	FALSE	-0.321748	0.140436	0.144083	-0.0537661	NA	0.0845721	0.0854858	0.0605933	0.163316	NA	-0.252029	0.180028	0.150912	0.085147	NA	0.081429	0.0913171	0.0843272	0.133047	NA	-0.321748	0.180028	0.150912	0.085147	NA	FALSE	FALSE	FALSE	FALSE	NA	0	0	0	0	NA	0.0681709	0.0391463	0.000175807	0.153821	NA	FALSE	FALSE	FALSE	FALSE	NA	0.0899727	0.08763	0.0783176	0.109411	NA	0.0798359	0.0563324	0.000129654	0.276213	NA	1855.4	1855.4	1855.4	1855.4	NA	2478.4	2478.4	2478.4	2478.4	NA	1414.6	661.4	740.6	1428.2	NA	1955.6	918.4	994	2143.8	NA
chr4:100027537:A:C	FALSE	FALSE	0.00986882	-0.472016	-0.390399	-0.142075	NA	0.0841901	0.125061	0.079075	0.171429	NA	0.0506241	-0.235608	-0.343078	-0.148716	NA	0.0764247	0.115446	0.0707864	0.145396	NA	0.0506241	-0.472016	-0.390399	-0.148716	NA	FALSE	FALSE	FALSE	FALSE	NA	0	0	1.61869	0	NA	0.0427968	0.241851	0.0466031	0.00894923	NA	FALSE	FALSE	FALSE	FALSE	NA	0.0764335	0.0878517	0.0786536	0.151342	NA	0.0534775	1.20178	0.0939962	0.00590001	NA	1823.8	1823.8	1823.8	1823.8	NA	2217.6	2217.6	2217.6	2217.6	NA	1720.8	428.2	505.2	1334.2	NA	2161.2	618.8	630.6	1654.6	NA
chr4:100029145:C:A	TRUE	TRUE	0.681576	2.1035	1.89659	1.34172	NA	0.100648	0.0858065	0.0922533	0.133472	NA	0.906187	2.21032	2.2196	1.38643	NA	0.0717713	0.0687846	0.0861039	0.112451	NA	0.906187	2.21032	2.2196	1.38643	NA	FALSE	TRUE	TRUE	TRUE	NA	31.3369	221.347	141.325	29.7179	NA	0.233252	0.109546	0.326552	0.0500078	NA	FALSE	FALSE	TRUE	FALSE	NA	0.0929089	0.0882301	0.0773884	0.122258	NA	0.823997	0.246447	3.44334	0.0466338	NA	741.6	741.6	741.6	741.6	NA	1013.4	1013.4	1013.4	1013.4	NA	1113.6	1039.4	995.8	1563	NA	1781.6	1509	1695.4	2157.8	NA
chr4:100029375:T:C	FALSE	FALSE	NA	0.235174	0.0784897	-0.172649	0.399385	NA	0.0848219	0.132519	0.192509	0.0827141	NA	0.202776	0.219313	-0.0579834	0.132974	NA	0.14687	0.152022	0.333394	0.137157	NA	0.235174	0.219313	-0.172649	0.399385	NA	FALSE	FALSE	FALSE	FALSE	NA	0	0	0	0.767767	NA	-0.0502255	0.183969	-0.0289606	-0.275104	NA	FALSE	FALSE	FALSE	FALSE	NA	0.141932	0.159838	0.294172	0.131082	NA	0.0429165	0.22098	0.0100962	0.587161	NA	1418.4	1506.8	1418.4	1418.4	NA	758.6	861.8	758.6	758.6	NA	1042.6	783.5	580.4	1447.6	NA	548.2	489	323.6	656
chr4:100030554:C:T	TRUE	FALSE	NA	1.22857	1.2046	1.50662	0.54197	NA	0.10928	0.142938	0.175833	0.147147	NA	1.42573	1.26195	1.8361	0.255063	NA	0.100717	0.112316	0.161163	0.102017	NA	1.42573	1.26195	1.8361	0.54197	NA	TRUE	TRUE	TRUE	FALSE	NA	39.6707	23.1757	24.249	0	NA	0.192986	0.0745601	0.319647	-0.269874	NA	FALSE	FALSE	FALSE	FALSE	NA	0.130079	0.151989	0.188009	0.133796	NA	0.351148	0.064111	0.449969	0.537761	NA	668.2	655	668.2	668.2	NA	1213.2	1204.8	1213.2	1213.2	NA	985.8	729.833	831.8	732.6	NA	2077.6	1401.83	1960.8	1123.2
chr4:100031911:C:T	FALSE	FALSE	NA	-0.0135142	-0.114353	-0.19565	-0.383359	NA	0.183837	0.177756	0.271155	0.153597	NA	0.0177518	-0.114057	0.109	-0.325425	NA	0.148712	0.180139	0.246518	0.141372	NA	0.0177518	-0.114353	-0.19565	-0.383359	NA	FALSE	FALSE	FALSE	FALSE	NA	0	0	0	0	NA	0.049703	-0.0345581	0.301518	0.0597331	NA	FALSE	FALSE	FALSE	FALSE	NA	0.196925	0.184375	0.328165	0.168819	NA	0.0277946	0.0200821	0.158136	0.0348221	NA	709	795.2	709	709	NA	676.8	785.2	676.8	676.8	NA	454	363.667	309.6	430.8	NA	428.6	355.167	324.6	420.6
chr4:100032184:A:G	FALSE	FALSE	NA	-0.392908	-0.261265	-0.934667	-0.25811	NA	0.171838	0.195222	0.267151	0.12499	NA	-0.715426	-0.307954	-0.595701	-0.362849	NA	0.130393	0.169464	0.186222	0.0994112	NA	-0.715426	-0.307954	-0.934667	-0.362849	NA	FALSE	FALSE	FALSE	FALSE	NA	2.29399	0	0	0	NA	-0.282852	0.0537271	0.36533	-0.0897806	NA	FALSE	FALSE	FALSE	FALSE	NA	0.158054	0.196221	0.196189	0.139814	NA	0.500492	0.0309824	0.536204	0.0767837	NA	1110.4	1078.2	1110.4	1110.4	NA	1386.6	1435.2	1386.6	1386.6	NA	516.8	433.5	291.6	726.6	NA	531	567	431.8	845.2
chr4:10003395:C:G	FALSE	FALSE	-0.408238	-0.369737	-0.226757	-0.349401	NA	0.180284	0.195448	0.225542	0.146928	NA	-0.752254	-0.85371	-0.397093	-0.662958	NA	0.209259	0.235511	0.232468	0.170499	NA	-0.752254	-0.85371	-0.397093	-0.662958	NA	FALSE	FALSE	FALSE	FALSE	NA	0	0	0	0	NA	-0.356164	-0.497151	-0.171577	-0.322944	NA	FALSE	FALSE	FALSE	FALSE	NA	0.202596	0.229855	0.265438	0.229167	NA	0.342943	0.718463	0.0948052	0.338663	NA	181.8	181.8	181.8	181.8	NA	184.6	184.6	184.6	184.6	NA	158.4	83.6	87.8	111.8	NA	126.4	60.8	78.6	90.6	NA
chr4:100035183:TTCTCTCTCTC:T	FALSE	FALSE	0.327177	0.819357	0.659956	0.475565	NA	0.0912454	0.0944935	0.0876926	0.062533	NA	0.19879	0.764188	0.551798	0.350646	NA	0.0753271	0.0863024	0.0874686	0.0732816	NA	0.327177	0.819357	0.659956	0.475565	NA	FALSE	FALSE	FALSE	FALSE	NA	0	13.5946	8.79876	9.06351	NA	-0.124354	-0.0525444	-0.111833	-0.128755	NA	FALSE	FALSE	FALSE	FALSE	NA	0.101796	0.0858466	0.0990256	0.0862724	NA	0.163614	0.0779981	0.222474	0.374073	NA	596.4	596.4	596.4	596.4	NA	852.8	852.8	852.8	852.8	NA	856	638	531.6	644.2	NA	1134.4	881.8	701.4	847.2	NA
chr4:100035681:G:T	FALSE	FALSE	0.0329472	0.373693	0.486448	0.682214	NA	0.0775325	0.0689325	0.0775982	0.0861222	NA	0.0203708	0.433753	0.583666	0.65445	NA	0.0734358	0.0726625	0.0901187	0.0786102	NA	0.0329472	0.433753	0.583666	0.682214	NA	FALSE	FALSE	FALSE	FALSE	NA	0	4.14136	5.54597	11.593	NA	-0.012009	0.0562574	0.0924223	-0.0267969	NA	FALSE	FALSE	FALSE	FALSE	NA	0.0574833	0.0508897	0.0560121	0.0476411	NA	0.0134078	0.196632	0.4455	0.08338	NA	2873.4	2873.4	2873.4	2873.4	NA	3275.2	3275.2	3275.2	3275.2	NA	3388.8	2256.2	2262.6	3620.6	NA	3823	2659	2751	4033.8	NA
chr4:100036095:G:A	FALSE	FALSE	-0.112746	0.176489	0.151696	0.412082	0.0755599	0.096249	0.134078	0.176833	0.199499	0.13783	-0.040228	0.136138	0.382381	0.407164	0.0203076	0.0943674	0.130051	0.205514	0.291022	0.173582	-0.112746	0.176489	0.382381	0.412082	0.0755599	FALSE	FALSE	FALSE	FALSE	FALSE	0	0	0	0	0	0.0759292	-0.0336248	0.259998	-0.105849	-0.0725753	FALSE	FALSE	FALSE	FALSE	FALSE	0.109818	0.16038	0.20076	0.318072	0.197109	0.0633475	0.022538	0.269453	0.0409848	0.0367383	584.8	903	803.6	903	903	447.8	661	567	661	661	626.4	655.2	440	584.2	757.8	503	449.2	360.5	366.8	533.6
chr4:100038773:C:T	TRUE	TRUE	NA	1.96677	1.7855	2.31261	1.74579	NA	0.0769731	0.104621	0.117901	0.108685	NA	0.391289	0.114446	0.766987	0.512886	NA	0.121549	0.160949	0.174006	0.124537	NA	1.96677	1.7855	2.31261	1.74579	NA	TRUE	TRUE	TRUE	TRUE	NA	138.182	59.1893	79.8431	52.2392	NA	-1.59298	-1.64598	-1.56216	-1.23931	NA	TRUE	TRUE	TRUE	TRUE	NA	0.160272	0.151162	0.210654	0.148988	NA	20.4512	24.6304	11.0345	13.9478	NA	860	871.6	860	860	NA	791.4	941.8	791.4	791.4	NA	2086.6	1461.67	2020.4	2268.4	NA	660.2	492.833	615	890.8
chr4:100039396:A:T	TRUE	FALSE	NA	3.19417	4.07786	3.11798	2.85363	NA	0.107815	0.144887	0.18781	0.122269	NA	3.04359	4.77725	3.17066	2.94032	NA	0.204417	0.200077	0.343097	0.174521	NA	3.19417	4.77725	3.17066	2.94032	NA	TRUE	TRUE	TRUE	TRUE	NA	187.072	168.172	56.0759	114.655	NA	-0.184506	0.642417	-0.0420972	0.0938209	NA	FALSE	FALSE	FALSE	FALSE	NA	0.199786	0.275008	0.298819	0.216906	NA	0.160047	0.831067	0.0153108	0.0452001	NA	285.6	216.6	285.6	285.6	NA	71	43.6	71	71	NA	1614.8	1812.33	1201.2	1594.6	NA	350.2	568.167	308.6	430
chr4:100039460:G:T	TRUE	TRUE	NA	1.10204	2.26233	2.38933	0.794162	NA	0.278767	0.378122	0.377203	0.284142	NA	0.316298	0.164546	1.03018	-0.0614176	NA	0.306537	0.725477	0.5411	0.430353	NA	1.10204	2.26233	2.38933	0.794162	NA	FALSE	TRUE	TRUE	FALSE	NA	0	3.27038	4.52905	0	NA	-0.734558	-2.27163	-1.3328	-0.923043	NA	FALSE	TRUE	FALSE	FALSE	NA	0.415335	0.605906	0.593047	0.494285	NA	0.488697	2.42409	0.782268	0.458608	NA	94.2	52.8	94.2	94.2	NA	90.8	57.6	90.8	90.8	NA	131.8	126	236.4	119.8	NA	70.4	31.5	89.6	70.4
chr4:100040758:C:T	FALSE	FALSE	NA	0.056773	-0.0267034	0.326375	-0.419452	NA	0.140841	0.300917	0.245532	0.171257	NA	0.166122	-0.231255	0.376176	0.0670189	NA	0.130705	0.195503	0.25062	0.139719	NA	0.166122	-0.231255	0.376176	-0.419452	NA	FALSE	FALSE	FALSE	FALSE	NA	0	0	0	0	NA	0.113493	-0.239441	0.0391746	0.492734	NA	FALSE	FALSE	FALSE	FALSE	NA	0.151178	0.27099	0.311628	0.173097	NA	0.117707	0.145662	0.0136469	1.18547	NA	565.6	524.8	565.6	565.6	NA	617.2	658.4	617.2	617.2	NA	369.6	248.5	321	342.2	NA	428.2	274.667	380	510.2
chr4:100041788:C:G	FALSE	FALSE	NA	-0.0848369	-0.15111	-0.880278	-0.465121	NA	0.141077	0.167601	0.42154	0.155183	NA	-0.521141	-0.669434	-1.16857	-0.667037	NA	0.150457	0.186416	0.255659	0.140916	NA	-0.521141	-0.669434	-1.16857	-0.667037	NA	FALSE	FALSE	FALSE	FALSE	NA	0	0	0.219772	0.562697	NA	-0.436522	-0.397278	-0.056332	-0.194816	NA	FALSE	FALSE	FALSE	FALSE	NA	0.137266	0.162535	0.388793	0.145326	NA	1.70342	0.915103	0.0156967	0.242127	NA	931.4	1096.4	931.4	931.4	NA	1231.4	1328.6	1231.4	1231.4	NA	535.8	482.333	273.8	535.6	NA	533.8	411.667	263.8	612.4
chr4:100042221:T:C	FALSE	FALSE	0.0861034	-0.102393	0.0637127	0.663726	NA	0.264032	0.0847854	0.0858024	0.070822	NA	-0.016148	-0.134725	-0.0385838	0.684555	NA	0.20883	0.088317	0.0947955	0.0772353	NA	0.0861034	-0.134725	0.0637127	0.684555	NA	FALSE	FALSE	FALSE	FALSE	NA	0	0	0	15.6661	NA	-0.0341825	-0.031615	-0.102381	0.023033	NA	FALSE	FALSE	FALSE	FALSE	NA	0.20025	0.0984857	0.111347	0.0943035	NA	0.0159764	0.0451337	0.193998	0.0352454	NA	832.2	832.2	832.2	832.2	NA	831.6	831.6	831.6	831.6	NA	262.8	499	364	627	NA	257.2	489.2	341.8	649.6	NA
chr4:100042242:A:G	TRUE	FALSE	-0.196035	0.120349	0.265292	0.945999	NA	0.220665	0.0792733	0.0669546	0.067152	NA	-0.00743971	0.176466	0.234056	1.02771	NA	0.277419	0.0772121	0.0774678	0.0671198	NA	-0.196035	0.176466	0.265292	1.02771	NA	FALSE	FALSE	FALSE	TRUE	NA	0	0	0	47.7137	NA	0.114576	0.0579466	-0.0319708	0.0820178	NA	FALSE	FALSE	FALSE	FALSE	NA	0.27581	0.0719837	0.0801832	0.0661926	NA	0.0442603	0.148778	0.0620236	0.323111	NA	1234.2	1234.2	1234.2	1234.2	NA	1073.4	1073.4	1073.4	1073.4	NA	332.6	870.6	621.8	1140	NA	312.2	789.6	530.2	1048.2	NA
chr4:10004480:CA:C	FALSE	FALSE	-0.238364	0.0270125	0.216532	-0.220879	NA	0.228652	0.262459	0.22522	0.226978	NA	0.0887216	0.240115	-0.060047	0.116862	NA	0.166434	0.190439	0.209812	0.227682	NA	-0.238364	0.240115	0.216532	-0.220879	NA	FALSE	FALSE	FALSE	FALSE	NA	0	0	0	0	NA	0.354608	0.223966	-0.261461	0.317846	NA	FALSE	FALSE	FALSE	FALSE	NA	0.245854	0.284933	0.291841	0.268916	NA	0.18352	0.0828349	0.117029	0.161909	NA	308.2	308.2	308.2	308.2	NA	325.4	325.4	325.4	325.4	NA	418	463.5	253.2	250	NA	560.6	559.625	224.8	338.2	NA
chr4:100044822:T:C	FALSE	FALSE	0.00305101	-0.237492	-0.034166	-0.309513	NA	0.293671	0.125895	0.133186	0.12365	NA	0.21511	-0.258995	-0.186286	-0.387703	NA	0.208382	0.0982167	0.100325	0.10012	NA	0.21511	-0.258995	-0.186286	-0.387703	NA	FALSE	FALSE	FALSE	FALSE	NA	0	0	0	0	NA	0.221293	-0.0225596	-0.146063	-0.0759603	NA	FALSE	FALSE	FALSE	FALSE	NA	0.254663	0.133249	0.145751	0.131029	NA	0.116055	0.0216737	0.220912	0.101438	NA	410.4	410.4	410.4	410.4	NA	622.4	622.4	622.4	622.4	NA	133	229.2	170.6	158.4	NA	221	334.2	228.8	226	NA
chr4:100045141:C:T	FALSE	FALSE	0.0207527	0.419215	-0.31583	0.663504	NA	0.15746	0.197918	0.169849	0.24874	NA	-0.341978	-0.00321489	-0.691848	0.478243	NA	0.190646	0.228394	0.19207	0.226978	NA	-0.341978	0.419215	-0.691848	0.663504	NA	FALSE	FALSE	FALSE	FALSE	NA	0	0	0	0	NA	-0.384983	-0.444544	-0.392206	-0.173395	NA	FALSE	FALSE	FALSE	FALSE	NA	0.197606	0.251035	0.236275	0.268851	NA	0.452501	0.479929	0.484746	0.081896	NA	274.8	274.8	274.8	274.8	NA	334.4	334.4	334.4	334.4	NA	260	117.6	79.6	351.6	NA	249.4	107.4	75	386.2	NA
chr4:10004548:G:A	FALSE	FALSE	0.0853073	0.338006	0.323496	0.49832	NA	0.164595	0.17181	0.158963	0.191039	NA	-5.78435e-05	-0.12075	0.13695	0.238121	NA	0.137352	0.165318	0.13813	0.128483	NA	0.0853073	0.338006	0.323496	0.49832	NA	FALSE	FALSE	FALSE	FALSE	NA	0	0	0	0	NA	-0.0789362	-0.538686	-0.184708	-0.233204	NA	FALSE	FALSE	FALSE	FALSE	NA	0.182057	0.201042	0.169395	0.186812	NA	0.0268711	0.894338	0.163809	0.176872	NA	553.6	553.6	553.6	553.6	NA	977.6	977.6	977.6	977.6	NA	943.2	991.25	498	723.2	NA	1600	1294.25	774.6	1058.8	NA
chr4:100045616:C:T	TRUE	FALSE	1.97215	2.93087	2.85142	1.87671	NA	0.124979	0.142043	0.108752	0.250455	NA	1.77694	2.88155	2.88095	1.35377	NA	0.105939	0.116443	0.0914764	0.190163	NA	1.97215	2.93087	2.88095	1.87671	NA	TRUE	TRUE	TRUE	TRUE	NA	57.9346	129.988	212.496	8.69052	NA	-0.186508	-0.0344975	0.0356011	-0.433836	NA	FALSE	FALSE	FALSE	FALSE	NA	0.156228	0.184925	0.124168	0.293665	NA	0.169761	0.0206638	0.0364602	0.302556	NA	243.8	243.8	243.8	243.8	NA	245	245	245	245	NA	892.6	603	634	688.4	NA	800.2	582.4	652	514	NA
chr4:100046056:CA:C	FALSE	FALSE	-0.350546	-0.709461	-0.126727	-0.777778	NA	0.0817906	0.140245	0.0702996	0.18119	NA	-0.177896	-0.576174	0.0265512	-0.595603	NA	0.0738679	0.101773	0.0655337	0.134172	NA	-0.350546	-0.709461	-0.126727	-0.777778	NA	FALSE	FALSE	FALSE	FALSE	NA	0.257899	3.34134	0	0.562132	NA	0.173552	0.151019	0.152926	0.200915	NA	FALSE	FALSE	FALSE	FALSE	NA	0.0689486	0.105079	0.0699899	0.13614	NA	0.830002	0.321959	0.831625	0.301883	NA	1849.4	1849.4	1849.4	1849.4	NA	2253	2253	2253	2253	NA	1378.8	362.4	614.8	880.2	NA	1892.4	490.8	829.4	1213	NA
chr4:100047157:C:CA	FALSE	FALSE	-0.0879951	-0.0215758	0.110087	-0.201061	NA	0.0978386	0.15048	0.0828031	0.179131	NA	-0.0895134	-0.319631	-0.196847	-0.198903	NA	0.143254	0.206846	0.105662	0.295391	NA	-0.0895134	-0.319631	-0.196847	-0.201061	NA	FALSE	FALSE	FALSE	FALSE	NA	0	0	0	0	NA	-0.0137081	-0.305532	-0.304591	-0.0820547	NA	FALSE	FALSE	FALSE	FALSE	NA	0.130444	0.211245	0.108584	0.298372	NA	0.00654072	0.326326	1.41367	0.0283344	NA	972.2	972.2	972.2	972.2	NA	578.2	578.2	578.2	578.2	NA	860.8	308.4	378.6	685.4	NA	517	146	181.6	430.2	NA
chr4:10004743:C:G	FALSE	FALSE	0.149795	-0.383899	-0.239679	-0.69188	NA	0.170376	0.277347	0.213374	0.241983	NA	-0.00151983	-0.650836	-0.090204	-1.36201	NA	0.182954	0.26601	0.155796	0.346997	NA	0.149795	-0.650836	-0.239679	-1.36201	NA	FALSE	FALSE	FALSE	FALSE	NA	0	0	0	0	NA	-0.170969	-0.223265	0.167811	-0.747341	NA	FALSE	FALSE	FALSE	FALSE	NA	0.1935	0.275176	0.230866	0.332733	NA	0.0733674	0.086636	0.0868883	0.566383	NA	397.6	397.6	397.6	397.6	NA	503.2	503.2	503.2	503.2	NA	724.6	437.25	247	224.8	NA	812.2	476.25	337.8	190.2	NA
chr4:10004778:C:T	FALSE	FALSE	-0.187355	-0.644954	-0.304583	-0.963126	NA	0.169023	0.258327	0.203865	0.189947	NA	-0.226485	-0.696123	-0.556636	-0.76571	NA	0.18525	0.242876	0.211893	0.227469	NA	-0.226485	-0.696123	-0.556636	-0.963126	NA	FALSE	FALSE	FALSE	FALSE	NA	0	0	0	1.92187	NA	-0.0517482	-0.456916	-0.255137	0.162472	NA	FALSE	FALSE	FALSE	FALSE	NA	0.195992	0.249006	0.275051	0.219306	NA	0.014367	0.367758	0.124245	0.0835705	NA	642.4	642.4	642.4	642.4	NA	689	689	689	689	NA	900	596.125	364	310.8	NA	942.6	594.125	342	367	NA
chr4:100049145:G:A	FALSE	FALSE	0.161271	0.195905	0.36423	0.0772231	NA	0.103811	0.157549	0.0830265	0.184994	NA	0.0957481	0.283466	0.252781	0.0728739	NA	0.0966581	0.129013	0.0881649	0.196906	NA	0.161271	0.283466	0.36423	0.0772231	NA	FALSE	FALSE	FALSE	FALSE	NA	0	0	0.457397	0	NA	-0.0641453	0.104189	-0.112727	-0.0182454	NA	FALSE	FALSE	FALSE	FALSE	NA	0.109838	0.175636	0.107399	0.200532	NA	0.0564173	0.0821452	0.219498	0.00876518	NA	812.4	812.4	812.4	812.4	NA	858.2	858.2	858.2	858.2	NA	868.2	300	377.6	692.2	NA	862.4	339.4	368.4	712.6	NA
chr4:100051819:C:T	FALSE	FALSE	-0.064815	0.192061	0.471659	-0.12767	NA	0.0958778	0.169642	0.0667864	0.182061	NA	0.0720823	0.269261	0.526975	-0.0467748	NA	0.100986	0.118181	0.0802109	0.183159	NA	0.0720823	0.269261	0.526975	-0.12767	NA	FALSE	FALSE	FALSE	FALSE	NA	0	0	7.30344	0	NA	0.138199	0.121506	0.0535392	0.0835379	NA	FALSE	FALSE	FALSE	FALSE	NA	0.104278	0.176645	0.0948545	0.195561	NA	0.20615	0.100285	0.0880076	0.0490454	NA	1073.6	1073.6	1073.6	1073.6	NA	891.6	891.6	891.6	891.6	NA	966.2	386.4	538	827.6	NA	891.8	351.2	465.8	696.4	NA
chr4:10005207:G:A	TRUE	TRUE	-0.0983189	0.392666	0.449068	0.466379	NA	0.131413	0.117896	0.10646	0.123537	NA	0.136172	1.56652	1.85602	1.41843	NA	0.127154	0.118485	0.0922737	0.13378	NA	0.136172	1.56652	1.85602	1.41843	NA	FALSE	TRUE	TRUE	TRUE	NA	0	34.7	84.7776	21.0589	NA	0.241985	1.24848	1.41225	0.951102	NA	FALSE	TRUE	TRUE	TRUE	NA	0.123394	0.137021	0.0982152	0.135343	NA	0.353005	16.7042	43.6615	9.60824	NA	874.8	874.8	874.8	874.8	NA	789.4	789.4	789.4	789.4	NA	1309	1653.75	856.4	1123.8	NA	1401	3397.62	2056.2	1979.2	NA
chr4:100052733:C:A	FALSE	FALSE	-0.292243	0.0150455	-0.322605	-0.485318	NA	0.174178	0.279995	0.208351	0.492237	NA	-0.479704	-0.132358	-0.435025	-1.37956	NA	0.213283	0.390131	0.211005	0.977269	NA	-0.479704	-0.132358	-0.435025	-1.37956	NA	FALSE	FALSE	FALSE	FALSE	NA	0	0	0	0	NA	-0.18585	-0.219346	-0.093871	-1.22243	NA	FALSE	FALSE	FALSE	FALSE	NA	0.211979	0.272384	0.229567	0.835005	NA	0.100786	0.124586	0.0568559	0.296688	NA	263	263	263	263	NA	183.4	183.4	183.4	183.4	NA	202.6	86.2	77	148.6	NA	125.6	54.4	49.4	65	NA
chr4:100052963:C:CT	FALSE	FALSE	0.365593	0.141034	0.277016	0.293903	NA	0.082826	0.0873814	0.0833433	0.0628892	NA	0.389281	0.40346	0.417129	0.444928	NA	0.0755989	0.0953585	0.0979417	0.0568843	NA	0.389281	0.40346	0.417129	0.444928	NA	FALSE	FALSE	FALSE	FALSE	NA	2.1007	0.15138	0.205539	9.80096	NA	0.0276907	0.259541	0.13597	0.153367	NA	FALSE	FALSE	FALSE	FALSE	NA	0.0863408	0.094188	0.104211	0.0781578	NA	0.0224142	1.21904	0.285726	0.631641	NA	888.6	888.6	888.6	888.6	NA	815	815	815	815	NA	1315.2	588.2	607.2	844.8	NA	1232.8	649.8	615.4	863	NA
chr4:100053733:T:C	FALSE	FALSE	0.038303	-0.115628	0.198944	-0.0796047	NA	0.0910774	0.0976324	0.0961157	0.0815809	NA	0.0491352	-0.0776736	0.105093	-0.138861	NA	0.105848	0.137667	0.131055	0.100612	NA	0.0491352	-0.115628	0.198944	-0.138861	NA	FALSE	FALSE	FALSE	FALSE	NA	0	0	0	0	NA	0.0060337	0.0142991	-0.105034	-0.0636294	NA	FALSE	FALSE	FALSE	FALSE	NA	0.10951	0.125967	0.13704	0.118228	NA	0.00336704	0.00893144	0.120278	0.079034	NA	631.6	631.6	631.6	631.6	NA	529.8	529.8	529.8	529.8	NA	750.2	347.8	407.8	462	NA	631.4	296.2	322.6	376.4	NA
chr4:100053861:T:C	FALSE	FALSE	0.468299	0.481646	0.4566	0.783351	NA	0.164177	0.120497	0.139167	0.0856946	NA	0.0755527	0.282655	0.457289	0.788436	NA	0.118567	0.161553	0.15168	0.0993791	NA	0.468299	0.481646	0.457289	0.788436	NA	FALSE	FALSE	FALSE	FALSE	NA	0	0	0	14.7274	NA	-0.350428	-0.215818	-0.00189554	0.00296865	NA	FALSE	FALSE	FALSE	FALSE	NA	0.174117	0.168838	0.188018	0.133904	NA	0.470911	0.256532	0.00089087	0.00184653	NA	266.2	266.2	266.2	266.2	NA	246.8	246.8	246.8	246.8	NA	421.8	225.2	207.4	358.2	NA	301	183.6	191.4	334.8	NA
chr4:100053894:A:T	FALSE	FALSE	-0.175191	-0.259648	-0.806752	-0.0125244	NA	0.143977	0.143134	0.211784	0.139606	NA	-0.0393166	-0.338424	-0.525846	0.11667	NA	0.14006	0.185837	0.211316	0.109855	NA	-0.175191	-0.338424	-0.806752	0.11667	NA	FALSE	FALSE	FALSE	FALSE	NA	0	0	0	0	NA	0.130449	-0.103368	0.267751	0.141217	NA	FALSE	FALSE	FALSE	FALSE	NA	0.191395	0.203067	0.221563	0.191389	NA	0.0617489	0.0596994	0.250047	0.121376	NA	278.4	278.4	278.4	278.4	NA	238.2	238.2	238.2	238.2	NA	286.8	143.4	91	216.6	NA	263	118.8	93	200.6	NA
chr4:100054192:A:G	TRUE	FALSE	0.20689	0.609662	0.897398	0.589875	NA	0.0939185	0.074559	0.077799	0.0786107	NA	0.25766	0.56191	1.03923	0.611672	NA	0.077535	0.0834522	0.0732154	0.0603021	NA	0.25766	0.609662	1.03923	0.611672	NA	FALSE	FALSE	TRUE	FALSE	NA	0	11.0539	40.5203	18.9687	NA	0.0550263	-0.0493883	0.140987	0.0240981	NA	FALSE	FALSE	FALSE	FALSE	NA	0.104801	0.0945062	0.0938147	0.0862689	NA	0.0431827	0.0624651	0.37025	0.0331095	NA	814.6	814.6	814.6	814.6	NA	819.8	819.8	819.8	819.8	NA	1091	755.2	860.2	964.4	NA	1125.2	750.6	950	977.2	NA
chr4:100054312:A:G	FALSE	FALSE	0.305926	0.465505	0.350879	0.487535	NA	0.290233	0.298147	0.321747	0.253015	NA	0.168067	1.07832	0.0475466	0.325605	NA	0.265445	0.211964	0.510487	0.20966	NA	0.305926	1.07832	0.350879	0.487535	NA	FALSE	FALSE	FALSE	FALSE	NA	0	1.95792	0	0	NA	-0.0887867	0.668074	-0.546324	-0.0981019	NA	FALSE	FALSE	FALSE	FALSE	NA	0.400582	0.365106	0.556648	0.355538	NA	0.0145714	0.507624	0.179125	0.0325038	NA	49.8	49.8	49.8	49.8	NA	52	52	52	52	NA	69.8	42	35.4	55.2	NA	66.6	66	30	50.2	NA
chr4:100054827:C:T	FALSE	FALSE	-0.280114	-0.586383	-0.0145625	-1.62837	NA	0.166588	0.303493	0.16253	0.598776	NA	-0.329072	-0.486062	-0.439627	-0.290684	NA	0.185792	0.283276	0.205961	0.59134	NA	-0.329072	-0.586383	-0.439627	-1.62837	NA	FALSE	FALSE	FALSE	FALSE	NA	0	0	0	0	NA	-0.0612347	0.124628	-0.444167	0.865681	NA	FALSE	FALSE	FALSE	FALSE	NA	0.202499	0.312012	0.230307	0.608612	NA	0.0235284	0.0496765	0.649279	0.281889	NA	290.2	290.2	290.2	290.2	NA	234.4	234.4	234.4	234.4	NA	222.6	62.8	102.2	73.6	NA	174.6	54	62.4	149	NA
chr4:100055173:A:G	FALSE	FALSE	0.0729066	0.432684	0.674006	0.24705	NA	0.174546	0.149879	0.24005	0.15536	NA	0.142268	0.340833	0.19202	0.441855	NA	0.148127	0.157114	0.197156	0.129959	NA	0.142268	0.432684	0.674006	0.441855	NA	FALSE	FALSE	FALSE	FALSE	NA	0	0	0	0	NA	0.077004	-0.108911	-0.435214	0.200212	NA	FALSE	FALSE	FALSE	FALSE	NA	0.21589	0.192508	0.228715	0.183035	NA	0.0260736	0.0708515	0.594121	0.221751	NA	149.8	149.8	149.8	149.8	NA	184.8	184.8	184.8	184.8	NA	182.8	122	136.2	140.6	NA	234.4	137.8	119.8	197	NA
chr4:100055531:G:GTATA	FALSE	FALSE	0.0634296	0.0579775	-0.234695	0.466195	NA	0.187889	0.183358	0.193851	0.108053	NA	0.0488187	0.118988	-0.154243	0.1537	NA	0.154674	0.155061	0.285099	0.133907	NA	0.0634296	0.118988	-0.234695	0.466195	NA	FALSE	FALSE	FALSE	FALSE	NA	0	0	0	0.314143	NA	0.0114744	0.0864426	-0.0230847	-0.321772	NA	FALSE	FALSE	FALSE	FALSE	NA	0.194932	0.228312	0.292994	0.176153	NA	0.00354755	0.040518	0.00810126	0.548737	NA	201.6	201.6	201.6	201.6	NA	201.6	201.6	201.6	201.6	NA	244	127.6	97	216.2	NA	240.8	134	101	176.2	NA
chr4:100055800:C:T	TRUE	FALSE	1.06518	0.131918	0.161596	1.97743	NA	0.108358	0.127125	0.0772644	0.121378	NA	1.28635	0.405157	0.15407	1.90296	NA	0.111291	0.157184	0.100578	0.165349	NA	1.28635	0.405157	0.161596	1.97743	NA	TRUE	FALSE	FALSE	TRUE	NA	25.6924	0	0	54.4635	NA	0.22039	0.26207	-0.0113159	-0.101706	NA	FALSE	FALSE	FALSE	FALSE	NA	0.0933654	0.154483	0.100982	0.132485	NA	0.707716	0.441959	0.0129791	0.106178	NA	1001.4	1001.4	1001.4	1001.4	NA	710.6	710.6	710.6	710.6	NA	1968.6	356.2	406.8	3199.2	NA	1613.8	305.8	285.8	2138.2	NA
chr4:100056060:G:A	FALSE	FALSE	-0.0129499	0.0610177	0.42971	0.548122	NA	0.106713	0.101547	0.107766	0.0767901	NA	-0.0944775	-0.0944743	0.181637	0.390191	NA	0.101274	0.127664	0.100204	0.0684591	NA	-0.0944775	-0.0944743	0.42971	0.548122	NA	FALSE	FALSE	FALSE	FALSE	NA	0	0	0	7.54155	NA	-0.0806504	-0.171495	-0.245133	-0.156255	NA	FALSE	FALSE	FALSE	FALSE	NA	0.129473	0.138085	0.131236	0.105998	NA	0.0545578	0.243514	0.571843	0.366377	NA	615.2	615.2	615.2	615.2	NA	624.8	624.8	624.8	624.8	NA	699	394.6	469.4	702.4	NA	666	355	398.2	633.4	NA
chr4:100058104:ATT:A	FALSE	FALSE	0.302026	0.9674	0.785596	0.899504	NA	0.0705432	0.0674503	0.0864612	0.0559344	NA	0.310972	0.74705	0.670791	0.803047	NA	0.0754361	0.066249	0.0835117	0.0682687	NA	0.310972	0.9674	0.785596	0.899504	NA	FALSE	FALSE	FALSE	FALSE	NA	0.249321	41.4431	14.5068	52.9809	NA	0.00783984	-0.218396	-0.111186	-0.0966539	NA	FALSE	FALSE	FALSE	FALSE	NA	0.0707109	0.0649483	0.0859228	0.0686483	NA	0.00680901	1.9333	0.282346	0.337936	NA	1211.2	1211.2	1211.2	1211.2	NA	1176.6	1176.6	1176.6	1176.6	NA	1730	1444.8	1175.8	1759.4	NA	1680	1206	1061.2	1608	NA
chr4:100059826:T:A	FALSE	FALSE	NA	0.301661	0.394964	0.234854	0.464705	NA	0.105964	0.181827	0.187484	0.134043	NA	0.499785	-0.0431285	0.351456	0.42929	NA	0.149036	0.262206	0.199386	0.124168	NA	0.499785	0.394964	0.351456	0.464705	NA	FALSE	FALSE	FALSE	FALSE	NA	0	0	0	0	NA	0.191993	-0.405736	0.146701	-0.00803572	NA	FALSE	FALSE	FALSE	FALSE	NA	0.169118	0.229762	0.210688	0.152382	NA	0.220783	0.473343	0.106839	0.00411236	NA	1092	499.6	1092	1092	NA	623.4	342	623.4	623.4	NA	842.8	325.833	581.4	1177.4	NA	548.2	161.833	366.4	658.8
chr4:100060836:G:A	FALSE	FALSE	NA	-0.633498	-0.544261	1.17515	0.205823	NA	0.883852	1.74802	1.03424	0.769123	NA	0.615308	0.414966	-0.538089	-0.0781777	NA	0.635797	1.13256	2.14416	0.802706	NA	-0.633498	-0.544261	1.17515	0.205823	NA	FALSE	FALSE	FALSE	FALSE	NA	0	0	0	0	NA	1.34385	2.60507	-4.63054	-0.243043	NA	FALSE	FALSE	FALSE	FALSE	NA	0.770161	1.47008	1.82108	0.738544	NA	0.476444	0.476518	1.02032	0.0319854	NA	45.8	37	45.8	45.8	NA	49.2	43.2	49.2	49.2	NA	19.6	13.8333	35.4	39.2	NA	50.6	27.3333	23	36.4
chr4:100062017:CA:C	FALSE	FALSE	0.261789	0.267008	0.371667	-0.0167705	NA	0.112213	0.126157	0.12574	0.101125	NA	0.473301	0.51465	0.719839	0.229492	NA	0.142732	0.143075	0.150487	0.111542	NA	0.473301	0.51465	0.719839	0.229492	NA	FALSE	FALSE	FALSE	FALSE	NA	0	0	1.28169	0	NA	0.20194	0.24691	0.343185	0.247163	NA	FALSE	FALSE	FALSE	FALSE	NA	0.182494	0.189626	0.183972	0.164847	NA	0.137676	0.26555	0.570558	0.376602	NA	314.8	314.8	314.8	314.8	NA	195.8	195.8	195.8	195.8	NA	434.2	233.4	229.2	241.4	NA	314.2	169.2	182.8	180	NA
chr4:100062064:A:G	TRUE	FALSE	NA	0.374614	1.07484	-0.0634248	0.524812	NA	0.164196	0.227351	0.366575	0.169769	NA	0.811645	1.14986	0.542482	0.643174	NA	0.100914	0.139092	0.177891	0.125223	NA	0.811645	1.14986	0.542482	0.643174	NA	FALSE	TRUE	FALSE	FALSE	NA	9.96321	10.4727	0	1.45863	NA	0.451549	-0.00794868	0.709382	0.129328	NA	FALSE	FALSE	FALSE	FALSE	NA	0.173105	0.172838	0.269764	0.150217	NA	1.09443	0.00406715	1.09836	0.117373	NA	429.8	429.4	429.8	429.8	NA	806.4	757.2	806.4	806.4	NA	345.6	440.667	207.6	472.4	NA	873.8	830.5	549.2	957.6
chr4:100063525:T:C	FALSE	FALSE	0.281891	0.571953	-0.189178	0.0833168	NA	0.0982109	0.101533	0.147805	0.0880221	NA	0.0744236	0.447662	-0.172	0.182683	NA	0.0922186	0.123965	0.161345	0.0782375	NA	0.281891	0.571953	-0.189178	0.182683	NA	FALSE	FALSE	FALSE	FALSE	NA	0	3.27034	0	0	NA	-0.205449	-0.137347	-0.000843089	0.0997738	NA	FALSE	FALSE	FALSE	FALSE	NA	0.113387	0.138262	0.180401	0.11806	NA	0.370102	0.164485	0.00027634	0.147337	NA	362.4	362.4	362.4	362.4	NA	454	454	454	454	NA	506.6	331.6	178.6	299	NA	552.8	380.4	226.6	400.6	NA
chr4:100064166:G:GA	FALSE	FALSE	0.0479875	0.00127439	0.1366	0.0660058	NA	0.0878701	0.0988269	0.106501	0.0682485	NA	0.00643197	0.0142411	0.106114	-0.0628862	NA	0.125426	0.0960755	0.11279	0.080328	NA	0.0479875	0.0142411	0.1366	0.0660058	NA	FALSE	FALSE	FALSE	FALSE	NA	0	0	0	0	NA	-0.0569203	0.017966	-0.0284371	-0.130006	NA	FALSE	FALSE	FALSE	FALSE	NA	0.132635	0.131729	0.14495	0.108523	NA	0.0324366	0.0119395	0.0216731	0.256022	NA	661.8	661.8	661.8	661.8	NA	564.6	564.6	564.6	564.6	NA	796.4	398.6	408.6	540.6	NA	658	346.4	343.6	419.2	NA
chr4:100064649:T:C	FALSE	FALSE	0.186839	0.344982	0.124596	0.455449	NA	0.15554	0.13736	0.168648	0.103024	NA	0.0766026	0.198331	0.284731	0.303962	NA	0.110781	0.0950684	0.102574	0.0737738	NA	0.186839	0.344982	0.284731	0.455449	NA	FALSE	FALSE	FALSE	FALSE	NA	0	0	0	0.525406	NA	-0.106758	-0.149502	0.160289	-0.152821	NA	FALSE	FALSE	FALSE	FALSE	NA	0.141523	0.135116	0.15512	0.116856	NA	0.0737293	0.196969	0.194553	0.29655	NA	255.8	255.8	255.8	255.8	NA	583.4	583.4	583.4	583.4	NA	338.8	201	158	272.2	NA	706.6	407.2	400.6	561	NA
chr4:100064856:TA:T	FALSE	FALSE	0.000357072	0.50535	0.0451826	0.355771	NA	0.139515	0.110749	0.144709	0.0875155	NA	-0.0199522	-0.103037	0.0717599	0.213666	NA	0.142752	0.151536	0.169436	0.117896	NA	-0.0199522	0.50535	0.0717599	0.355771	NA	FALSE	FALSE	FALSE	FALSE	NA	0	0.815498	0	0	NA	-0.00952634	-0.610907	0.0266344	-0.14949	NA	FALSE	FALSE	FALSE	FALSE	NA	0.169777	0.175162	0.199394	0.151185	NA	0.00342773	2.10719	0.0144789	0.187812	NA	335.2	335.2	335.2	335.2	NA	226.4	226.4	226.4	226.4	NA	383.4	292.2	193.2	332.8	NA	263	128.2	135	206.4	NA
chr4:100065509:T:G	TRUE	TRUE	3.2297	4.95412	3.42013	4.16458	3.07466	0.107377	0.108148	0.12594	0.121724	0.101252	2.76382	4.52847	2.83996	3.91201	2.75827	0.100996	0.127273	0.158646	0.143243	0.113675	3.2297	4.95412	3.42013	4.16458	3.07466	TRUE	TRUE	TRUE	TRUE	TRUE	193.546	301.853	156.288	250.721	196.721	-0.461253	-0.421689	-0.733398	-0.236533	-0.294154	TRUE	TRUE	TRUE	FALSE	FALSE	0.126468	0.137008	0.196633	0.185986	0.179404	2.13426	1.58028	2.39512	0.268023	0.351991	130.6	237.8	245.2	237.8	237.8	165.6	175.6	174.8	175.6	175.6	1388.8	4656.4	1294.33	2039.8	1583	1289	2584	596.833	1235.8	923.2
chr4:100065593:T:C	TRUE	FALSE	NA	1.09805	-0.436538	1.05695	0.371422	NA	0.131867	0.334961	0.204056	0.147346	NA	0.869855	-0.80686	0.697937	0.152017	NA	0.147409	0.317646	0.220446	0.133491	NA	1.09805	-0.80686	1.05695	0.371422	NA	TRUE	FALSE	FALSE	FALSE	NA	10.9875	0	1.55947	0	NA	-0.247357	-0.424503	-0.378073	-0.221464	NA	FALSE	FALSE	FALSE	FALSE	NA	0.185393	0.340084	0.226533	0.171824	NA	0.29086	0.252741	0.434029	0.226355	NA	381.4	279	381.4	381.4	NA	532.4	411.8	532.4	532.4	NA	496.2	101.333	364	377.8	NA	602.2	112.833	414.2	464.2
chr4:100065626:A:T	FALSE	FALSE	NA	-0.344052	-0.392865	-1.06952	-0.637932	NA	0.399815	0.637963	1.04406	0.385105	NA	0.101027	-0.126989	-0.0111536	0.161588	NA	0.212147	0.401281	0.281214	0.204003	NA	-0.344052	-0.392865	-1.06952	-0.637932	NA	FALSE	FALSE	FALSE	FALSE	NA	0	0	0	0	NA	0.56948	0.202891	1.43532	0.835057	NA	FALSE	FALSE	FALSE	FALSE	NA	0.590029	0.442362	0.693867	0.374068	NA	0.17157	0.0587951	0.660754	0.672612	NA	187.6	125	187.6	187.6	NA	418.8	287.8	418.8	418.8	NA	95.4	49	45	95.2	NA	269	133.5	189.6	355.2
chr4:100065734:G:C	FALSE	FALSE	0.0610615	0.39036	0.64901	-0.120096	NA	0.0805003	0.0817068	0.106735	0.069347	NA	0.0156841	0.54308	0.76384	-0.245853	NA	0.121213	0.0779888	0.0870385	0.076687	NA	0.0610615	0.54308	0.76384	-0.245853	NA	FALSE	FALSE	FALSE	FALSE	NA	0	6.99726	13.2888	0	NA	-0.0597727	0.152603	0.124196	-0.124737	NA	FALSE	FALSE	FALSE	FALSE	NA	0.112571	0.0954233	0.104786	0.0913707	NA	0.0436152	0.387906	0.241049	0.319596	NA	724	724	724	724	NA	630.6	630.6	630.6	630.6	NA	871.4	581.8	641.2	517.2	NA	740	553.2	601.4	413.4	NA
chr4:100065917:T:C	FALSE	FALSE	NA	0.0796951	0.459047	-0.0531955	-0.0757126	NA	0.424203	0.603324	0.870878	0.545728	NA	0.0647927	0.155073	0.694368	0.0541114	NA	0.323303	0.836301	0.610106	0.395503	NA	0.0796951	0.459047	0.694368	-0.0757126	NA	FALSE	FALSE	FALSE	FALSE	NA	0	0	0	0	NA	0.0739231	-0.529264	0.90322	0.341864	NA	FALSE	FALSE	FALSE	FALSE	NA	0.480563	1.01586	0.895675	0.545239	NA	0.0155946	0.0693045	0.182691	0.074206	NA	94.8	75.6	94.8	94.8	NA	103.8	74.4	103.8	103.8	NA	61.4	47.1667	51.4	74.2	NA	66.4	41.6667	66.8	89.2
chr4:100066332:T:C	TRUE	FALSE	-0.152836	-0.035271	0.157648	-1.02931	NA	0.132176	0.143048	0.394482	0.142584	NA	-0.466402	-0.291024	0.311987	-1.09587	NA	0.191005	0.160367	0.134321	0.146637	NA	-0.466402	-0.291024	0.311987	-1.09587	NA	FALSE	FALSE	FALSE	TRUE	NA	0	0	0	8.62502	NA	-0.347093	-0.257381	0.247449	-0.0619221	NA	FALSE	FALSE	FALSE	FALSE	NA	0.220273	0.209321	0.231801	0.177832	NA	0.27078	0.238825	0.203852	0.0437349	NA	270.6	270.6	270.6	270.6	NA	291.8	291.8	291.8	291.8	NA	280.4	162.8	168	103.2	NA	250.8	140.8	204.8	106.8	NA
chr4:100066670:ATCT:A	FALSE	FALSE	-0.113161	-0.209331	0.0763257	-0.0127112	NA	0.0831029	0.123662	0.108236	0.0771113	NA	-0.13706	-0.0878027	-0.139686	0.102467	NA	0.0700897	0.0771244	0.0951048	0.0790465	NA	-0.13706	-0.209331	-0.139686	0.102467	NA	FALSE	FALSE	FALSE	FALSE	NA	0	0	0	0	NA	-0.0223745	0.130901	-0.215288	0.11352	NA	FALSE	FALSE	FALSE	FALSE	NA	0.0821683	0.122469	0.119024	0.0973992	NA	0.0186864	0.184763	0.536038	0.24571	NA	686.6	686.6	686.6	686.6	NA	1092	1092	1092	1092	NA	729.6	371.6	408.8	526.8	NA	1145.6	618.2	556.2	920	NA
chr4:10006827:C:T	FALSE	FALSE	-0.235024	-0.199692	-0.362265	0.107298	NA	0.210804	0.359275	0.257721	0.270785	NA	-0.326984	-0.792862	0.204347	-0.39719	NA	0.282745	0.359056	0.260601	0.300869	NA	-0.326984	-0.792862	-0.362265	-0.39719	NA	FALSE	FALSE	FALSE	FALSE	NA	0	0	0	0	NA	-0.155498	-0.481054	0.555376	-0.487523	NA	FALSE	FALSE	FALSE	FALSE	NA	0.3256	0.298508	0.343494	0.349571	NA	0.0312776	0.273965	0.328045	0.212767	NA	288.4	288.4	288.4	288.4	NA	255.8	255.8	255.8	255.8	NA	401.2	362.25	162.8	283.8	NA	319.2	219.75	215.2	187.6	NA
chr4:100077749:G:A	FALSE	FALSE	NA	0.482892	-0.540044	0.425993	0.0385966	NA	0.159986	0.382026	0.263416	0.229219	NA	0.494055	0.0181452	0.823618	0.19821	NA	0.193083	0.357861	0.305847	0.184952	NA	0.494055	-0.540044	0.823618	0.19821	NA	FALSE	FALSE	FALSE	FALSE	NA	0	0	0	0	NA	0.0310749	0.106659	0.388359	0.239799	NA	FALSE	FALSE	FALSE	FALSE	NA	0.25113	0.365293	0.330727	0.285504	NA	0.012267	0.0334604	0.234034	0.113209	NA	434	402.4	434	434	NA	290.4	283.6	290.4	290.4	NA	372.2	141	285.2	345.8	NA	263.6	135.833	236.6	256.2
chr4:10008678:T:C	TRUE	TRUE	1.7933	2.76234	3.6809	2.04393	NA	0.153448	0.13166	0.110445	0.124714	NA	2.01129	3.04942	4.06054	2.43217	NA	0.156647	0.136721	0.124957	0.145744	NA	2.01129	3.04942	4.06054	2.43217	NA	TRUE	TRUE	TRUE	TRUE	NA	32.5278	104.991	238.335	57.3152	NA	0.226015	0.32428	0.380329	0.388798	NA	FALSE	TRUE	TRUE	FALSE	NA	0.114392	0.10575	0.106514	0.138337	NA	0.360113	1.26453	2.04076	0.998488	NA	722	722	722	722	NA	722.6	722.6	722.6	722.6	NA	3976.2	7171.62	6565.2	2809.2	NA	4672.6	8638	8574.8	3622.4	NA
chr4:10009444:C:T	FALSE	FALSE	0.165042	-0.138062	0.237344	-0.222345	NA	0.123758	0.146734	0.126276	0.149053	NA	0.337442	-0.0734764	0.333541	-0.254504	NA	0.166513	0.22137	0.147567	0.238947	NA	0.337442	-0.138062	0.333541	-0.254504	NA	FALSE	FALSE	FALSE	FALSE	NA	0	0	0	0	NA	0.175469	0.0265895	0.116467	-0.0482276	NA	FALSE	FALSE	FALSE	FALSE	NA	0.178409	0.233581	0.187981	0.253725	NA	0.0882276	0.0082598	0.0697182	0.0157334	NA	918.2	918.2	918.2	918.2	NA	486.4	486.4	486.4	486.4	NA	1651.4	1198.25	782.6	727.2	NA	988.2	658.875	448	381.8	NA
chr4:10011321:C:G	FALSE	FALSE	0.0266881	-0.204299	0.444446	-0.335878	NA	0.232028	0.25659	0.150449	0.279732	NA	-0.0928394	-0.118232	0.419362	-0.474919	NA	0.167628	0.201466	0.178715	0.195096	NA	-0.0928394	-0.204299	0.444446	-0.474919	NA	FALSE	FALSE	FALSE	FALSE	NA	0	0	0	0	NA	-0.0611472	0.350298	-0.0459933	-0.0605405	NA	FALSE	FALSE	FALSE	FALSE	NA	0.284872	0.273103	0.256652	0.303025	NA	0.0105072	0.178263	0.0159467	0.0167524	NA	437.6	437.6	437.6	437.6	NA	460.4	460.4	460.4	460.4	NA	706	548.375	424	313	NA	696.4	625.75	441.8	312.6	NA
chr4:10011542:G:A	FALSE	FALSE	-0.0492245	-0.0990777	0.217381	0.233777	NA	0.142159	0.189911	0.140839	0.154716	NA	-0.0687994	-0.161088	0.319767	-0.242353	NA	0.128744	0.20686	0.120443	0.136979	NA	-0.0687994	-0.161088	0.319767	-0.242353	NA	FALSE	FALSE	FALSE	FALSE	NA	0	0	0	0	NA	-0.0183879	-0.100765	0.106343	-0.467111	NA	FALSE	FALSE	FALSE	FALSE	NA	0.148337	0.184571	0.16998	0.177445	NA	0.00568001	0.0491118	0.0705794	0.838502	NA	796.8	796.8	796.8	796.8	NA	779.8	779.8	779.8	779.8	NA	1240.4	1109.38	667.6	846.2	NA	1214	1034.25	702	626.2	NA
chr4:100120130:G:A	FALSE	FALSE	NA	0.0343706	1.08242	0.430568	0.374725	NA	0.181868	0.291165	0.32763	0.195275	NA	-0.274615	0.999881	0.297736	0.2945	NA	0.185007	0.398834	0.311519	0.232287	NA	-0.274615	1.08242	0.430568	0.374725	NA	FALSE	FALSE	FALSE	FALSE	NA	0	0	0	0	NA	-0.214254	-0.0849954	-0.139617	-0.022117	NA	FALSE	FALSE	FALSE	FALSE	NA	0.394522	0.438013	0.447333	0.424212	NA	0.0718737	0.0208887	0.0368119	0.00359219	NA	161.2	132.4	108.2	161.2	NA	154.8	110.2	114.6	154.8	NA	149.8	137.833	101.4	175.2	NA	118.6	110.333	104.8	166
chr4:100120704:T:C	FALSE	FALSE	NA	0.418564	0.527533	0.199443	0.553412	NA	0.0596146	0.165718	0.109306	0.0829858	NA	0.554536	0.686385	0.474866	0.578665	NA	0.0484224	0.106288	0.270819	0.0865323	NA	0.554536	0.686385	0.474866	0.578665	NA	FALSE	FALSE	FALSE	FALSE	NA	24.5548	4.5844	0	5.55909	NA	0.13661	0.262752	0.239256	0.0205897	NA	FALSE	FALSE	FALSE	FALSE	NA	0.103907	0.151136	0.264907	0.113932	NA	0.273009	0.458735	0.152074	0.0153708	NA	1108	1049.2	984	1108	NA	1458.6	1197	1261.4	1458.6	NA	1355.6	731	805.2	1390.2	NA	1952.8	932.833	1290.8	1858.2
chr4:100147571:G:T	FALSE	FALSE	NA	0.164838	0.0129485	0.487685	0.268268	NA	0.118136	0.192144	0.184614	0.0932086	NA	0.383208	0.257823	0.60138	0.199055	NA	0.108508	0.250331	0.190508	0.122349	NA	0.383208	0.257823	0.60138	0.268268	NA	FALSE	FALSE	FALSE	FALSE	NA	0	0	0	0	NA	0.235827	0.389215	0.135002	-0.0642178	NA	FALSE	FALSE	FALSE	FALSE	NA	0.125151	0.245108	0.213928	0.127271	NA	0.553211	0.386569	0.093473	0.0555247	NA	1360.4	1030	1360.4	1360.4	NA	810.4	455.4	810.4	810.4	NA	962.4	513.167	940.2	1285.2	NA	663.6	274.5	587	732
chr4:1001797:C:T	FALSE	FALSE	NA	0.756539	0.273683	0.190246	0.163857	NA	0.0825585	0.144513	0.20089	0.112243	NA	0.491962	0.183817	0.409555	0.163237	NA	0.0831515	0.134468	0.17074	0.0862927	NA	0.756539	0.273683	0.409555	0.163857	NA	FALSE	FALSE	FALSE	FALSE	NA	14.2059	0	0	0	NA	-0.262322	-0.0818348	0.235179	0.00929022	NA	FALSE	FALSE	FALSE	FALSE	NA	0.0994559	0.134619	0.202949	0.105473	NA	1.12218	0.0855171	0.228729	0.00732989	NA	1251.2	1352.6	1251.2	1251.2	NA	1638	1784.6	1638	1638	NA	1322.2	790.667	665.2	1107.4	NA	1436.2	982.333	1061.4	1445
chr4:100189762:C:T	FALSE	FALSE	NA	-0.236813	-0.501011	-0.564069	-0.529816	NA	0.169562	0.223903	0.382352	0.150401	NA	-0.285238	-0.426863	-0.423382	-0.708369	NA	0.133371	0.193446	0.215746	0.153409	NA	-0.285238	-0.501011	-0.564069	-0.708369	NA	FALSE	FALSE	FALSE	FALSE	NA	0	0	0	0.317016	NA	-0.032459	0.103314	0.318839	-0.185503	NA	FALSE	FALSE	FALSE	FALSE	NA	0.162196	0.192788	0.358129	0.174851	NA	0.0212429	0.071992	0.150912	0.162365	NA	778.2	824.2	778.2	778.2	NA	1041.6	1209.4	1041.6	1041.6	NA	411.8	288	250.8	412.2	NA	540.8	442.167	382.2	506
chr4:100214164:A:G	TRUE	TRUE	NA	2.06594	0.630482	0.608847	1.51807	NA	0.0726578	0.125898	0.153408	0.0919278	NA	2.35851	0.963272	0.966894	2.05121	NA	0.098902	0.117068	0.168062	0.0855882	NA	2.35851	0.963272	0.966894	2.05121	NA	TRUE	FALSE	FALSE	TRUE	NA	172.019	10.3324	2.96389	121.108	NA	0.281054	0.309173	0.339654	0.532102	NA	TRUE	FALSE	FALSE	TRUE	NA	0.0996931	0.145339	0.182127	0.0966638	NA	1.29672	0.684502	0.537759	5.68539	NA	1044.6	1144.2	1044.6	1044.6	NA	1102.8	1160.2	1102.8	1102.8	NA	2708.4	877	744.4	2336.8	NA	3469.4	1101.67	1012.2	3513.2
chr4:100217127:T:C	FALSE	FALSE	-0.0773919	-0.474813	-0.365839	-0.309292	-0.302141	0.169992	0.389463	0.836031	0.469509	0.272794	-0.435344	-0.41975	0.28098	-0.589674	-0.638608	0.163137	0.270727	0.320692	0.369589	0.291428	-0.435344	-0.474813	-0.365839	-0.589674	-0.638608	FALSE	FALSE	FALSE	FALSE	FALSE	0	0	0	0	0	-0.350431	0.195584	1.00156	-0.105352	-0.341499	FALSE	FALSE	FALSE	FALSE	FALSE	0.168151	0.291737	0.954865	0.496506	0.28216	0.526558	0.0970477	0.18955	0.0216927	0.20299	279.2	279.2	306.8	279.2	285.6	339	339	349.8	339	313	251.4	66.2	117.5	189.2	175.8	237.8	83.4	201.667	177.2	147.8
chr4:100225992:T:C	TRUE	FALSE	NA	0.708625	0.963497	0.455785	0.630935	NA	0.105669	0.133192	0.175251	0.104041	NA	0.867167	0.780971	0.530119	0.475958	NA	0.0983654	0.151023	0.158874	0.124216	NA	0.867167	0.963497	0.530119	0.630935	NA	FALSE	FALSE	FALSE	FALSE	NA	12.8312	6.93929	0	3.784	NA	0.160073	-0.0969724	0.0820647	-0.164406	NA	FALSE	FALSE	FALSE	FALSE	NA	0.119257	0.198536	0.166561	0.139064	NA	0.293636	0.0637527	0.0667847	0.194447	NA	1088.2	802.2	1088.2	1088.2	NA	1048.4	689	1048.4	1048.4	NA	1105.8	755.333	722	1344.8	NA	1176.4	575.5	723.8	1124
chr4:100227212:C:G	TRUE	TRUE	NA	1.46669	1.63205	0.975899	1.95502	NA	0.0939133	0.114367	0.258278	0.100853	NA	1.20861	1.48494	0.798711	1.81749	NA	0.107018	0.131794	0.187347	0.114252	NA	1.46669	1.63205	0.975899	1.95502	NA	TRUE	TRUE	FALSE	TRUE	NA	49.1632	40.0857	0	77.8906	NA	-0.261075	-0.260561	-0.071591	-0.143445	NA	FALSE	FALSE	FALSE	FALSE	NA	0.112317	0.14062	0.311597	0.117385	NA	0.853304	0.518785	0.0266062	0.206101	NA	749	733.4	749	749	NA	606.2	579	606.2	606.2	NA	1274	1115.67	671.6	2233.8	NA	859.6	783.167	506	1634
chr4:100229016:C:T	FALSE	FALSE	-0.100201	-0.162477	0.0528581	0.119416	NA	0.0678577	0.0676812	0.0775655	0.0622086	NA	-0.183452	-0.318572	0.0824671	-0.061335	NA	0.0812805	0.0859735	0.0748991	0.0589513	NA	-0.183452	-0.318572	0.0824671	0.119416	NA	FALSE	FALSE	FALSE	FALSE	NA	0	0	0	0	NA	-0.0855702	-0.157907	0.0310639	-0.178973	NA	FALSE	FALSE	FALSE	FALSE	NA	0.0816197	0.0772501	0.0836796	0.0741047	NA	0.125072	0.637814	0.0461072	0.963081	NA	1640.8	1640.8	1640.8	1640.8	NA	1413.8	1413.8	1413.8	1413.8	NA	1772.6	886.4	961.4	1382	NA	1451.4	688.6	846.2	1057.8	NA
chr4:100235053:A:G	FALSE	FALSE	NA	0.0464629	-0.578368	-1.16408	-0.232981	NA	0.175144	0.328118	0.764176	0.275163	NA	-0.517213	-0.257073	-1.13393	-0.667913	NA	0.214276	0.263968	0.422739	0.199227	NA	-0.517213	-0.578368	-1.16408	-0.667913	NA	FALSE	FALSE	FALSE	FALSE	NA	0	0	0	0	NA	-0.597607	0.234714	0.350795	-0.362473	NA	FALSE	FALSE	FALSE	FALSE	NA	0.256012	0.283898	0.52234	0.334698	NA	0.860707	0.131577	0.101949	0.167999	NA	409.8	459	409.8	409.8	NA	537.4	596.2	537.4	537.4	NA	269	156.333	105.8	256.8	NA	230	244.833	126.8	269.8
chr4:100236580:G:T	FALSE	FALSE	NA	-0.944244	-0.78902	-0.307147	-0.623011	NA	0.2153	0.231279	0.227924	0.176573	NA	-0.89379	-0.647535	-0.546551	-0.454606	NA	0.139546	0.200734	0.17887	0.10524	NA	-0.944244	-0.78902	-0.546551	-0.623011	NA	FALSE	FALSE	FALSE	FALSE	NA	4.72905	0	0	0	NA	0.072866	-0.0377162	-0.236984	0.188288	NA	FALSE	FALSE	FALSE	FALSE	NA	0.152129	0.196884	0.203802	0.161373	NA	0.0639475	0.0205913	0.230095	0.190383	NA	919.2	792.4	919.2	919.2	NA	1681.2	1635.6	1681.2	1681.2	NA	309.2	228.333	350.2	459.4	NA	580.6	497	540.6	950.4
chr4:100236762:C:T	FALSE	FALSE	NA	-0.163681	0.0891619	0.193217	0.175821	NA	0.116797	0.169387	0.173779	0.108983	NA	0.0302901	0.34554	0.0852599	0.267108	NA	0.107038	0.157995	0.169905	0.118479	NA	-0.163681	0.34554	0.193217	0.267108	NA	FALSE	FALSE	FALSE	FALSE	NA	0	0	0	0	NA	0.19349	0.222132	-0.109892	0.0801853	NA	FALSE	FALSE	FALSE	FALSE	NA	0.115699	0.155049	0.167783	0.140633	NA	0.438519	0.321344	0.0982651	0.0652843	NA	1008.4	957	1008.4	1008.4	NA	1137.2	1070.8	1137.2	1137.2	NA	567.2	500.167	531.6	890.6	NA	736.6	664.5	557.2	1044.2
chr4:100238998:T:C	FALSE	FALSE	-0.0361981	0.0590329	-0.156535	-0.331142	NA	0.0738223	0.0919275	0.0765219	0.126265	NA	-0.207058	-0.0545154	0.00434285	-0.393888	NA	0.0854027	0.114426	0.0704324	0.192624	NA	-0.207058	0.0590329	-0.156535	-0.393888	NA	FALSE	FALSE	FALSE	FALSE	NA	0	0	0	0	NA	-0.171924	-0.118721	0.162127	-0.100715	NA	FALSE	FALSE	FALSE	FALSE	NA	0.0752733	0.119867	0.0807955	0.176559	NA	0.651947	0.170551	0.701523	0.0698577	NA	1836.6	1836.6	1836.6	1836.6	NA	1518.6	1518.6	1518.6	1518.6	NA	1699	618.6	596	1193	NA	1255.6	475.2	551.4	944.4	NA
chr4:100239319:T:C	FALSE	FALSE	0.0793727	1.07366	-0.607238	0.179641	NA	0.191272	0.402446	0.305257	0.469342	NA	0.217174	1.22864	-0.520887	0.930344	NA	0.148725	0.36755	0.255508	0.271224	NA	0.217174	1.22864	-0.607238	0.930344	NA	FALSE	FALSE	FALSE	FALSE	NA	0	0	0	0	NA	0.151255	0.13502	0.235691	0.719375	NA	FALSE	FALSE	FALSE	FALSE	NA	0.18752	0.480819	0.27849	0.429343	NA	0.0893317	0.026906	0.152777	0.468131	NA	564	564	564	564	NA	668	668	668	668	NA	445.2	465.8	99	135.333	NA	578	588.2	124.833	250.167	NA
chr4:100243899:G:GA	FALSE	FALSE	-0.175719	-0.0731396	0.470813	-0.494177	NA	0.0900486	0.10557	0.0690319	0.191299	NA	-0.0304327	0.100613	0.645413	-0.329296	NA	0.126362	0.160348	0.0730448	0.206878	NA	-0.175719	0.100613	0.645413	-0.494177	NA	FALSE	FALSE	FALSE	FALSE	NA	0	0	13.5208	0	NA	0.13564	0.15658	0.178337	0.17978	NA	FALSE	FALSE	FALSE	FALSE	NA	0.141331	0.143907	0.0850378	0.170994	NA	0.116797	0.198031	0.764788	0.170367	NA	1408.4	1408.4	1408.4	1408.4	NA	828	828	828	828	NA	1166.8	433.2	703.2	801.6	NA	781.2	288.8	469	542.2	NA
chr4:100244319:G:A	FALSE	FALSE	-0.423425	-0.962221	-0.473372	-0.0804741	NA	0.183972	0.306032	0.164844	0.270543	NA	-0.428693	-0.973374	-0.576804	-0.373916	NA	0.172764	0.391982	0.173085	0.308302	NA	-0.428693	-0.973374	-0.576804	-0.373916	NA	FALSE	FALSE	FALSE	FALSE	NA	0	0	0	0	NA	0.0119523	-0.1382	-0.098778	-0.290322	NA	FALSE	FALSE	FALSE	FALSE	NA	0.223129	0.545096	0.202055	0.287846	NA	0.00271388	0.029452	0.0720947	0.158585	NA	395.8	395.8	395.8	395.8	NA	362	362	362	362	NA	278.2	67.6	102	308.8	NA	254	56.6	86.6	218.2	NA
chr4:100247609:A:G	FALSE	FALSE	NA	0.255491	0.252641	0.433266	0.167499	NA	0.0503979	0.139739	0.0801455	0.0878009	NA	0.252417	0.171434	0.562313	0.201619	NA	0.0521479	0.165131	0.0733824	0.0655646	NA	0.255491	0.252641	0.562313	0.201619	NA	FALSE	FALSE	FALSE	FALSE	NA	1.31495	0	8.65589	0	NA	-0.00731561	-0.143189	0.139242	0.0379367	NA	FALSE	FALSE	FALSE	FALSE	NA	0.0756598	0.148192	0.10235	0.090334	NA	0.00944313	0.166636	0.296789	0.0409612	NA	2987.8	1156.2	2433.6	2987.8	NA	2600	984	2074.4	2600	NA	3262.6	669.667	2328.2	2830.2	NA	2830.4	542	2199.6	2530.6
chr4:100250970:C:A	FALSE	FALSE	NA	-0.466319	-0.215418	-0.744194	-0.0971345	NA	0.135508	0.132437	0.22876	0.127934	NA	-0.537601	-0.251115	-0.983497	-0.3347	NA	0.0976008	0.140983	0.200133	0.125868	NA	-0.537601	-0.251115	-0.983497	-0.3347	NA	FALSE	FALSE	FALSE	FALSE	NA	2.34683	0	0.956175	0	NA	-0.0542685	-0.0564848	-0.224449	-0.236715	NA	FALSE	FALSE	FALSE	FALSE	NA	0.125409	0.138948	0.156547	0.106987	NA	0.0560963	0.0501311	0.331172	0.65932	NA	1280.4	1471.6	1280.4	1280.4	NA	1650.4	1745	1650.4	1650.4	NA	566.4	620.5	360	940.4	NA	707.6	708	387.6	1028.4
chr4:100256164:TC:T	FALSE	FALSE	NA	-0.226459	-0.201491	-1.19543	-0.597622	NA	0.204273	0.253464	0.509289	0.277792	NA	-0.319486	-0.309066	-0.964707	-0.149261	NA	0.254878	0.316555	0.709373	0.245071	NA	-0.319486	-0.309066	-1.19543	-0.597622	NA	FALSE	FALSE	FALSE	FALSE	NA	0	0	0	0	NA	-0.0887053	-0.261965	0.0193682	0.516674	NA	FALSE	FALSE	FALSE	FALSE	NA	0.274522	0.321926	0.581128	0.307557	NA	0.0382667	0.128717	0.00306902	0.368556	NA	395.4	405.4	395.4	395.4	NA	268.6	379.6	268.6	268.6	NA	212.4	170.5	84.4	206.2	NA	132.6	151.333	67.6	199.2
chr4:100257907:T:C	FALSE	FALSE	NA	-0.217927	0.0166508	-0.353133	-0.742564	NA	0.0672038	0.149613	0.101893	0.133554	NA	-0.166096	0.0945315	-0.533273	-0.811682	NA	0.0654271	0.163472	0.134533	0.126709	NA	-0.217927	0.0945315	-0.533273	-0.811682	NA	FALSE	FALSE	FALSE	FALSE	NA	0	0	0	4.74115	NA	0.0529096	0.120101	-0.189141	-0.0606731	NA	FALSE	FALSE	FALSE	FALSE	NA	0.11415	0.176888	0.130218	0.142595	NA	0.0582729	0.0992017	0.332801	0.0416883	NA	1753	1744.6	1628.2	1753	NA	1401.8	1391.6	1370.6	1401.8	NA	1380.8	871.833	924.4	903.8	NA	1141.2	717.833	683	681
chr4:100258648:T:G	FALSE	FALSE	NA	-0.359482	-0.154826	-0.1293	-0.0979984	NA	0.0687247	0.259277	0.114641	0.109689	NA	-0.452925	-0.0307863	-0.203717	-0.190845	NA	0.0902319	0.237602	0.124739	0.140272	NA	-0.452925	-0.154826	-0.203717	-0.190845	NA	FALSE	FALSE	FALSE	FALSE	NA	1.68842	0	0	0	NA	-0.0903689	0.216919	-0.0797801	-0.0975841	NA	FALSE	FALSE	FALSE	FALSE	NA	0.119405	0.287355	0.151371	0.14804	NA	0.112977	0.114984	0.0704553	0.0757491	NA	1224.2	727.4	909.8	1224.2	NA	1019.4	670.4	902	1019.4	NA	873.2	316.667	594.2	965.8	NA	683.6	316.167	564.6	753
chr4:100259126:T:C	FALSE	FALSE	NA	-0.0263916	-0.372286	0.394368	-0.0359087	NA	0.184636	0.390661	0.259515	0.183594	NA	0.199458	0.47163	0.0529544	0.0073256	NA	0.166881	0.349795	0.260348	0.148428	NA	0.199458	0.47163	0.394368	-0.0359087	NA	FALSE	FALSE	FALSE	FALSE	NA	0	0	0	0	NA	0.210639	0.60473	-0.35473	0.0399693	NA	FALSE	FALSE	FALSE	FALSE	NA	0.200982	0.448544	0.3008	0.209954	NA	0.194207	0.288972	0.235754	0.0172756	NA	453.4	218.6	453.4	453.4	NA	541.8	193.6	541.8	541.8	NA	279	81.3333	282.2	350.2	NA	397	130	274.4	423.8
chr4:100260545:C:A	FALSE	FALSE	NA	-0.175894	-0.0822647	-0.173064	-0.225674	NA	0.0609068	0.160379	0.0977568	0.116698	NA	-0.103351	0.281987	-0.0681365	-0.260122	NA	0.0727123	0.134997	0.124083	0.101302	NA	-0.175894	0.281987	-0.173064	-0.260122	NA	FALSE	FALSE	FALSE	FALSE	NA	0	0	0	0	NA	0.0843162	0.36297	0.0957285	-0.00727297	NA	FALSE	FALSE	FALSE	FALSE	NA	0.12051	0.18127	0.139317	0.145681	NA	0.100836	0.604506	0.101661	0.00345052	NA	1549.8	1310.2	1181.4	1549.8	NA	1216	956	1007.8	1216	NA	1253	602.5	748.8	1109.8	NA	1037.8	561	694.6	867.2
chr4:100261252:C:A	TRUE	FALSE	NA	1.31229	-0.12065	1.19587	0.541781	NA	0.102171	0.502531	0.168059	0.21053	NA	1.33535	-0.130913	1.2129	0.59938	NA	0.073958	0.408028	0.136515	0.137665	NA	1.33535	-0.130913	1.2129	0.59938	NA	TRUE	FALSE	TRUE	FALSE	NA	67.0626	0	13.1092	0	NA	0.006834	-0.436449	0.0148255	0.069711	NA	FALSE	FALSE	FALSE	FALSE	NA	0.250715	0.547469	0.237847	0.33071	NA	0.00252392	0.124843	0.00632227	0.0185021	NA	206.4	178.4	197.8	206.4	NA	392.8	310.2	435.2	392.8	NA	468.2	78.6667	323	257.4	NA	910.8	135.167	716.4	506.6
chr4:100262547:A:G	TRUE	TRUE	NA	-0.203808	0.647733	-0.180459	-0.120147	NA	0.139153	0.149568	0.234819	0.169386	NA	-0.0839833	1.06589	-0.3035	-0.196171	NA	0.121565	0.126163	0.208139	0.111573	NA	-0.203808	1.06589	-0.3035	-0.196171	NA	FALSE	TRUE	FALSE	FALSE	NA	0	11.1408	0	0	NA	0.109535	0.509679	-0.129765	-0.0594533	NA	FALSE	TRUE	FALSE	FALSE	NA	0.178429	0.138274	0.21345	0.197367	NA	0.0883491	2.33078	0.0886017	0.0286008	NA	730.6	761	730.6	730.6	NA	1130.2	1079.6	1130.2	1130.2	NA	399.2	584	293.6	516.2	NA	653	1118.17	442	780.2
chr4:100263695:A:T	FALSE	FALSE	NA	0.206197	0.962144	0.0075677	0.290116	NA	0.100153	0.469372	0.193865	0.181269	NA	-0.20356	0.538118	0.260551	-0.158226	NA	0.14162	1.36866	0.179786	0.180901	NA	0.206197	0.962144	0.260551	0.290116	NA	FALSE	FALSE	FALSE	FALSE	NA	0	0	0	0	NA	-0.412056	-1.87994	0.293187	-0.413117	NA	FALSE	FALSE	FALSE	FALSE	NA	0.206885	0.928061	0.266354	0.261209	NA	0.594103	0.619266	0.20758	0.321162	NA	412.8	106	444.8	412.8	NA	334	89.4	290.2	334	NA	434.6	99	313.4	433.2	NA	264.6	60.8333	250	254
chr4:100266133:T:C	FALSE	FALSE	NA	-0.00501882	0.514095	0.247238	0.208998	NA	0.208984	0.186435	0.254316	0.142633	NA	0.306944	0.535493	0.276342	0.118502	NA	0.161313	0.190686	0.279674	0.177138	NA	0.306944	0.535493	0.276342	0.208998	NA	FALSE	FALSE	FALSE	FALSE	NA	0	0	0	0	NA	0.348687	0.0172683	0.00317598	-0.111403	NA	FALSE	FALSE	FALSE	FALSE	NA	0.170042	0.192309	0.237568	0.176374	NA	0.656363	0.00857821	0.00118836	0.0750468	NA	617.2	664.4	617.2	617.2	NA	553.4	575	553.4	553.4	NA	379	472	372.4	557.2	NA	427.4	410.167	330	464.8
chr4:100267023:G:A	TRUE	TRUE	NA	0.365414	0.52208	0.856246	0.20395	NA	0.0488238	0.139642	0.0801339	0.0874783	NA	0.747954	1.67859	1.43073	0.444318	NA	0.051581	0.120617	0.0882018	0.0920722	NA	0.747954	1.67859	1.43073	0.444318	NA	FALSE	TRUE	TRUE	FALSE	NA	41.8361	37.9106	53.3622	0.771339	NA	0.38285	1.05176	0.574253	0.240974	NA	FALSE	TRUE	TRUE	FALSE	NA	0.0825149	0.127739	0.117123	0.115851	NA	3.8954	13.7591	4.48291	0.561032	NA	2330.4	1461.6	1820.8	2330.4	NA	1366.4	854.6	1046.8	1366.4	NA	2738.4	1022.5	2342.6	2284	NA	2096	1327.17	2047.6	1585.4
chr4:100267372:C:T	FALSE	FALSE	NA	0.378809	0.259404	0.130869	0.20261	NA	0.229472	0.400589	0.411455	0.231178	NA	-0.10271	0.0704306	0.0955893	0.21097	NA	0.208992	0.457956	0.491741	0.187184	NA	0.378809	0.259404	0.130869	0.21097	NA	FALSE	FALSE	FALSE	FALSE	NA	0	0	0	0	NA	-0.497194	-0.0749346	-0.352685	-0.0112034	NA	FALSE	FALSE	FALSE	FALSE	NA	0.308154	0.490993	0.557989	0.25897	NA	0.409295	0.0157979	0.0936703	0.00318676	NA	203.4	139.4	203.4	203.4	NA	318.4	179	318.4	318.4	NA	161.6	80	102.4	184	NA	188.4	93	144.6	288
chr4:100268131:C:T	FALSE	FALSE	NA	-0.276335	-0.428517	-0.503663	-0.74945	NA	0.150576	0.353029	0.302576	0.253023	NA	0.0783401	-0.569397	-0.222068	-0.40003	NA	0.0908727	0.251439	0.203747	0.151644	NA	-0.276335	-0.569397	-0.503663	-0.74945	NA	FALSE	FALSE	FALSE	FALSE	NA	0	0	0	0	NA	0.32658	-0.276406	0.305853	0.33507	NA	FALSE	FALSE	FALSE	FALSE	NA	0.197276	0.324335	0.295953	0.238989	NA	0.412982	0.13796	0.187193	0.254332	NA	293.2	271.8	227	293.2	NA	620.4	602.8	505.2	620.4	NA	221.6	96.1667	113.6	150	NA	596.2	196.333	309.2	401.8
chr4:100268132:A:C	FALSE	FALSE	NA	-0.482271	-0.217029	-0.362811	-0.872313	NA	0.114252	0.413474	0.199892	0.279747	NA	0.0395677	0.285365	-0.41294	-0.448747	NA	0.131072	0.283017	0.288382	0.202606	NA	-0.482271	0.285365	-0.41294	-0.872313	NA	FALSE	FALSE	FALSE	FALSE	NA	0	0	0	0	NA	0.52986	0.710649	-0.154818	0.556376	NA	FALSE	FALSE	FALSE	FALSE	NA	0.228597	0.396733	0.299181	0.296684	NA	0.812506	0.486668	0.0687876	0.451889	NA	485.6	393	360.8	485.6	NA	280.2	280.2	302.8	280.2	NA	316.8	163.833	202	215.4	NA	264.2	170.333	166.2	172.4
chr4:100268553:T:C	FALSE	FALSE	NA	-0.174528	0.23536	-0.0890623	-0.0250636	NA	0.0772856	0.231195	0.134289	0.131688	NA	-0.171031	0.00257095	-0.140377	-0.117076	NA	0.101073	0.305151	0.143183	0.141409	NA	-0.174528	0.23536	-0.140377	-0.117076	NA	FALSE	FALSE	FALSE	FALSE	NA	0	0	0	0	NA	-0.0126241	-0.0972941	-0.0501879	-0.100664	NA	FALSE	FALSE	FALSE	FALSE	NA	0.155687	0.253848	0.162619	0.18461	NA	0.00773105	0.0468199	0.0362913	0.0583126	NA	960.4	535.6	740	960.4	NA	825.4	480.8	705.8	825.4	NA	780.6	304.5	496	790.2	NA	669.6	235	461.4	639.8
chr4:100268602:A:C	FALSE	FALSE	NA	0.395176	-0.0517854	0.252832	0.271051	NA	0.0644201	0.30738	0.115921	0.098477	NA	0.133659	-0.220955	0.378504	0.43561	NA	0.109193	0.36074	0.177858	0.138497	NA	0.395176	-0.220955	0.378504	0.43561	NA	FALSE	FALSE	FALSE	FALSE	NA	3.98384	0	0	0	NA	-0.265531	0.139124	0.0932467	0.160598	NA	FALSE	FALSE	FALSE	FALSE	NA	0.148236	0.335049	0.199108	0.164721	NA	0.479849	0.0514	0.0606636	0.137287	NA	839.6	402.2	752.2	839.6	NA	473	205.4	422.4	473	NA	1007.8	194	638	862.6	NA	473.8	87.1667	392.4	549.2
chr4:100269045:G:A	FALSE	FALSE	NA	-0.675395	-0.734279	-0.921041	-0.465675	NA	0.257563	1.19615	0.680072	0.549761	NA	-0.641349	-0.316274	-0.99556	-0.95471	NA	0.304593	1.82832	0.866406	0.431163	NA	-0.675395	-0.734279	-0.99556	-0.95471	NA	FALSE	FALSE	FALSE	FALSE	NA	0	0	0	0	NA	-0.13031	-0.164066	-0.210568	-0.189906	NA	FALSE	FALSE	FALSE	FALSE	NA	0.458881	1.75074	0.919199	0.711083	NA	0.0317802	0.00904076	0.0261477	0.0239932	NA	102.6	77.4	69	102.6	NA	100.2	97.4	73.2	100.2	NA	59.4	24.1667	24.2	64.6	NA	57.4	37	28.4	43.4
chr4:100272147:T:C	FALSE	FALSE	NA	-0.855372	0.0685637	-1.07146	-0.0852748	NA	0.297929	0.822525	0.772948	0.35923	NA	-0.79024	-0.47963	-1.16895	-0.894509	NA	0.362412	0.747313	0.655739	0.514896	NA	-0.855372	-0.47963	-1.16895	-0.894509	NA	FALSE	FALSE	FALSE	FALSE	NA	0	0	0	0	NA	-0.0925502	-1.01865	0.193706	-0.899552	NA	FALSE	FALSE	FALSE	FALSE	NA	0.60751	0.690798	0.781938	0.627616	NA	0.0155959	0.338544	0.0284117	0.26472	NA	110.2	91.8	93.6	110.2	NA	87	92.6	77.4	87	NA	55.4	45.8333	32.4	90.2	NA	45.4	30.8333	23.6	39.8
chr4:100272297:C:CA	FALSE	FALSE	NA	-0.784032	-2.01748	-0.71949	-0.436281	NA	0.185706	1.10882	0.427948	0.318305	NA	-1.27339	-0.490772	-0.441801	-0.57369	NA	0.270607	0.735492	0.497811	0.436314	NA	-1.27339	-2.01748	-0.71949	-0.57369	NA	FALSE	FALSE	FALSE	FALSE	NA	0.512699	0	0	0	NA	-0.539759	0.749545	0.228207	-0.343438	NA	FALSE	FALSE	FALSE	FALSE	NA	0.288958	0.596751	0.479372	0.477791	NA	0.522215	0.255457	0.0619614	0.0856386	NA	204	151.6	138	204	NA	160.6	99	91.6	160.6	NA	108.4	20.1667	59.8	133.2	NA	61	34.3333	51.2	93
chr4:100272950:A:G	FALSE	FALSE	NA	-0.253824	-0.519428	-0.930443	-0.0672566	NA	0.0694495	0.212528	0.182113	0.116889	NA	-0.220407	-0.16024	-0.798835	0.130896	NA	0.128021	0.428834	0.272282	0.150148	NA	-0.253824	-0.519428	-0.930443	0.130896	NA	FALSE	FALSE	FALSE	FALSE	NA	0	0	1.40584	0	NA	0.0129471	0.121943	0.0956829	0.190704	NA	FALSE	FALSE	FALSE	FALSE	NA	0.161677	0.356301	0.285345	0.168517	NA	0.00759373	0.0405526	0.0400254	0.175734	NA	1077.4	753.4	892.2	1077.4	NA	483.6	259.6	401.4	483.6	NA	822.8	258.5	335.6	878.4	NA	378.8	117	159.6	450.6
chr4:100273173:C:G	FALSE	FALSE	NA	0.328396	-0.85908	0.167921	0.258701	NA	0.129363	0.490142	0.210278	0.160811	NA	0.285772	0.0491382	0.280696	0.269097	NA	0.0937312	0.299688	0.143087	0.12655	NA	0.328396	-0.85908	0.280696	0.269097	NA	FALSE	FALSE	FALSE	FALSE	NA	0	0	0	0	NA	-0.0386647	0.689382	0.15833	0.00978244	NA	FALSE	FALSE	FALSE	FALSE	NA	0.210565	0.398634	0.247929	0.207603	NA	0.0194719	0.453915	0.0916057	0.00330237	NA	355.6	245.6	314.6	355.6	NA	484.6	249	371	484.6	NA	406.2	67.6667	255.8	358.8	NA	541.8	126.333	323.2	496.6
chr4:100273668:TTCTAATTTAGATATGAATTTTAAATTATTCATCA:T	TRUE	TRUE	NA	0.577019	0.512196	0.596381	0.982624	NA	0.0964294	0.316707	0.158322	0.138873	NA	1.38129	0.523801	1.1569	1.67124	NA	0.13871	0.4962	0.21787	0.157314	NA	1.38129	0.523801	1.1569	1.67124	NA	TRUE	FALSE	FALSE	TRUE	NA	17.5493	0	1.87599	20.5513	NA	0.787782	-0.17807	0.598625	0.694122	NA	TRUE	FALSE	FALSE	TRUE	NA	0.178025	0.512706	0.297548	0.204005	NA	3.49781	0.0412612	0.619703	1.74823	NA	485.4	153.2	330.2	485.4	NA	120	85	125.8	120	NA	658.6	106	359.2	805.6	NA	285.4	59.5	201	323.4
chr4:100274157:G:C	TRUE	TRUE	NA	1.28739	2.23859	0.231556	0.865759	NA	0.135289	0.32348	0.304856	0.245332	NA	2.66171	2.86312	1.59078	2.11968	NA	0.111461	0.206915	0.185354	0.194697	NA	2.66171	2.86312	1.59078	2.11968	NA	TRUE	TRUE	TRUE	TRUE	NA	120.225	37.4289	11.9477	21.7925	NA	1.25175	0.904206	1.41476	1.12317	NA	TRUE	FALSE	TRUE	FALSE	NA	0.35651	0.41493	0.360077	0.446084	NA	2.05643	0.718952	2.71131	0.855793	NA	114.8	73	116.6	114.8	NA	95.2	78.8	117.6	95.2	NA	259.6	167	97.8	181.6	NA	548.8	286.833	253.2	350.6
chr4:100274464:A:T	FALSE	FALSE	NA	-0.204782	0.455931	-0.25979	-0.194855	NA	0.109424	0.220161	0.21273	0.12419	NA	0.133617	0.547167	-0.123968	0.318707	NA	0.0909049	0.275506	0.200136	0.14958	NA	-0.204782	0.547167	-0.25979	0.318707	NA	FALSE	FALSE	FALSE	FALSE	NA	0	0	0	0	NA	0.34618	0.105255	0.147774	0.494596	NA	FALSE	FALSE	FALSE	FALSE	NA	0.178717	0.320249	0.266087	0.209233	NA	0.561518	0.038649	0.0758649	0.740618	NA	634.2	444.2	520.8	634.2	NA	487.6	426.2	456.8	487.6	NA	502	287.333	300	470.2	NA	488	307.5	298.4	509.6
chr4:100274571:T:C	TRUE	FALSE	-0.174986	-0.204885	1.36618	-0.189343	0.192029	0.088557	0.136765	0.0735096	0.174373	0.0966507	0.00342779	-0.163072	1.33784	-0.0931257	0.210981	0.101073	0.15295	0.070789	0.183803	0.109544	-0.174986	-0.204885	1.36618	-0.189343	0.210981	FALSE	FALSE	TRUE	FALSE	FALSE	0	0	74.4526	0	0	0.173256	0.0337667	-0.0283394	0.0927553	0.0212577	FALSE	FALSE	FALSE	FALSE	FALSE	0.106349	0.144442	0.0771994	0.139231	0.13302	0.310076	0.0267028	0.0490358	0.0870002	0.0130122	1235.6	1235.6	1235.6	1235.6	1488.6	1096.6	1096.6	1096.6	1096.6	867.6	1039.2	346.2	1149	858.8	1430.6	1041.6	315.2	997.4	825.4	845.4
chr4:100274749:A:G	FALSE	FALSE	NA	0.355202	0.0207708	0.304774	-0.00120355	NA	0.0543033	0.143428	0.0971735	0.0750875	NA	0.173217	-0.148404	0.073888	-0.0841174	NA	0.0660324	0.158753	0.111086	0.114042	NA	0.355202	-0.148404	0.304774	-0.0841174	NA	FALSE	FALSE	FALSE	FALSE	NA	5.12997	0	0	0	NA	-0.184916	-0.118177	-0.226735	-0.0957311	NA	FALSE	FALSE	FALSE	FALSE	NA	0.0889762	0.165331	0.127508	0.112312	NA	0.647738	0.106805	0.486212	0.111344	NA	1805	1781.4	1388.2	1805	NA	1333.8	1283.4	1044.8	1333.8	NA	2113.6	874.333	1223.6	1535.4	NA	1381.4	563.833	798.4	1077
chr4:100274983:C:T	FALSE	FALSE	NA	-0.42038	0.0364674	-0.259684	0.00565293	NA	0.0742014	0.204146	0.156169	0.104186	NA	-0.196249	0.00601803	-0.296316	-0.0597738	NA	0.0548062	0.118448	0.116009	0.0649838	NA	-0.42038	0.0364674	-0.296316	-0.0597738	NA	FALSE	FALSE	FALSE	FALSE	NA	2.74944	0	0	0	NA	0.218391	0.0938957	-0.0339014	-0.0662582	NA	FALSE	FALSE	FALSE	FALSE	NA	0.0949959	0.14964	0.153756	0.10861	NA	0.798612	0.0893723	0.0249007	0.068349	NA	1028.4	990.6	826.4	1028.4	NA	2872	2788.6	2265.8	2872	NA	702.8	488.167	491.6	883.8	NA	2294.8	1345.33	1290.4	2333
chr4:10027542:C:T	TRUE	TRUE	NA	0.310628	0.590186	1.26729	0.399429	NA	0.102046	0.138864	0.133782	0.0882929	NA	0.134525	0.208744	0.622545	0.199074	NA	0.129573	0.213965	0.250615	0.144995	NA	0.310628	0.590186	1.26729	0.399429	NA	FALSE	FALSE	TRUE	FALSE	NA	0	0	15.4709	0.123022	NA	-0.173112	-0.45241	-0.691301	-0.210111	NA	FALSE	FALSE	TRUE	FALSE	NA	0.157652	0.238186	0.263194	0.158071	NA	0.208925	0.544437	1.09576	0.238544	NA	1061	1071.2	1061	1061	NA	604.8	639.2	604.8	604.8	NA	815.4	791.167	1147.4	1087.4	NA	416.2	362.167	468.8	548.4
chr4:100276771:G:A	FALSE	FALSE	NA	0.105981	-0.259043	-0.433856	-0.249875	NA	0.103864	0.322543	0.18609	0.166647	NA	0.00740069	0.10412	-0.574894	-0.278715	NA	0.0736598	0.204119	0.132096	0.111734	NA	0.105981	-0.259043	-0.574894	-0.278715	NA	FALSE	FALSE	FALSE	FALSE	NA	0	0	0	0	NA	-0.0876381	0.446453	-0.14164	-0.013478	NA	FALSE	FALSE	FALSE	FALSE	NA	0.163668	0.284918	0.185524	0.20702	NA	0.0702524	0.377461	0.118303	0.00449549	NA	412	406.6	415.6	412	NA	906.4	960.4	923	906.4	NA	404	171.667	218.8	290.8	NA	828	509.5	440.8	631.2
chr4:100277361:A:ATG	FALSE	FALSE	NA	NA	NA	-0.688328	NA	NA	NA	NA	0.999159	NA	NA	NA	NA	-0.614854	NA	NA	NA	NA	0.30804	NA	NA	NA	NA	-0.688328	NA	NA	NA	NA	FALSE	NA	NA	NA	NA	0	NA	NA	NA	NA	0.428414	NA	NA	NA	NA	FALSE	NA	NA	NA	NA	0.682767	NA	NA	NA	NA	0.0894609	NA	NA	NA	NA	38.6	NA	NA	NA	NA	221.4	NA	NA	NA	NA	17.2	NA	NA	NA	NA	107.4	NA
chr4:100277362:C:G	FALSE	FALSE	NA	0.451191	0.368485	-0.0930935	0.462219	NA	0.121615	0.324327	0.304081	0.239075	NA	0.173982	0.895639	0.606011	-0.191718	NA	0.152688	0.39629	0.337655	0.257265	NA	0.451191	0.895639	0.606011	0.462219	NA	FALSE	FALSE	FALSE	FALSE	NA	0	0	0	0	NA	-0.264731	0.55856	0.8245	-0.590026	NA	FALSE	FALSE	FALSE	FALSE	NA	0.263663	0.415891	0.426229	0.351427	NA	0.174585	0.287175	0.573288	0.361479	NA	215.4	243.8	245.6	215.4	NA	162.2	124.8	88.4	162.2	NA	269	158	158.2	252.4	NA	168	110.667	92.4	122.8
chr4:100277364:ACG:A	TRUE	FALSE	NA	0.745423	0.667283	0.75817	-0.130722	NA	0.100926	0.226456	0.153618	0.193176	NA	1.04526	1.15407	0.283398	0.355514	NA	0.0928909	0.308961	0.23502	0.177567	NA	1.04526	1.15407	0.75817	0.355514	NA	TRUE	FALSE	FALSE	FALSE	NA	23.5636	0	1.01285	0	NA	0.300655	0.402903	-0.519621	0.496653	NA	FALSE	FALSE	FALSE	FALSE	NA	0.166084	0.357557	0.298606	0.275456	NA	0.489655	0.213138	0.4667	0.416687	NA	382	315.6	254.2	382	NA	282.8	275	234.2	282.8	NA	584.4	241	311.4	295.2	NA	535.4	284.167	199.4	311.2
chr4:100277432:G:A	TRUE	FALSE	NA	0.765958	1.14431	0.399976	0.149943	NA	0.076567	0.188794	0.198053	0.175239	NA	0.838766	1.22057	0.201333	0.331967	NA	0.106778	0.188847	0.187709	0.159556	NA	0.838766	1.22057	0.399976	0.331967	NA	FALSE	TRUE	FALSE	FALSE	NA	17.7493	4.60023	0	0	NA	0.0714541	0.0796375	-0.162335	0.220523	NA	FALSE	FALSE	FALSE	FALSE	NA	0.20163	0.276757	0.236076	0.256825	NA	0.0417757	0.0328684	0.101769	0.112561	NA	508.8	354.2	369.6	508.8	NA	308.2	326.4	282.2	308.2	NA	788.6	380.667	357.2	484.2	NA	505.8	358.833	232.6	333
chr4:100277558:T:C	FALSE	FALSE	NA	0.522107	0.999987	0.221416	-0.207532	NA	0.111582	0.279534	0.193822	0.242289	NA	0.203719	0.965591	-0.0438302	-0.275177	NA	0.156786	0.437506	0.285311	0.341148	NA	0.522107	0.999987	0.221416	-0.275177	NA	FALSE	FALSE	FALSE	FALSE	NA	0.456314	0	0	0	NA	-0.243825	-0.0336948	-0.276572	-0.0546728	NA	FALSE	FALSE	FALSE	FALSE	NA	0.302384	0.426217	0.337904	0.42083	NA	0.12426	0.00740023	0.131075	0.0104437	NA	253.8	224.4	234.2	253.8	NA	149.2	113.8	150	149.2	NA	333.2	220.333	196.2	182.4	NA	155.4	111.5	104.2	103.4
chr4:100281078:T:C	FALSE	FALSE	NA	-0.599867	-1.00962	0.298613	-0.189462	NA	0.254309	0.595016	0.446686	0.26765	NA	-0.654657	-0.69764	0.532674	0.703411	NA	0.461384	0.482974	0.471819	0.221707	NA	-0.654657	-1.00962	0.532674	0.703411	NA	FALSE	FALSE	FALSE	FALSE	NA	0	0	0	0	NA	-0.222301	0.58866	0.228804	0.921875	NA	FALSE	FALSE	FALSE	FALSE	NA	0.459291	0.550604	0.595712	0.310701	NA	0.0648146	0.195383	0.0488788	1.31394	NA	230	223.4	230	230	NA	168	180.8	168	168	NA	94.6	55.5	134.4	157.8	NA	69.6	56	107.6	215.8
chr4:100281893:T:C	TRUE	FALSE	NA	4.37289	4.87519	4.40938	4.46723	NA	0.0896906	0.151697	0.142279	0.115745	NA	4.64664	5.01028	4.52695	4.66707	NA	0.175538	0.169738	0.169987	0.23242	NA	4.64664	5.01028	4.52695	4.66707	NA	TRUE	TRUE	TRUE	TRUE	NA	302.182	220.492	205.063	302.26	NA	0.470473	-0.00779469	0.116767	0.380702	NA	FALSE	FALSE	FALSE	FALSE	NA	0.641613	0.275489	0.213184	0.641241	NA	0.107856	0.00245375	0.0743733	0.065682	NA	106.2	80.4	68.6	106.2	NA	63.6	44.4	45.2	63.6	NA	2021.4	1124.33	1069	1998	NA	1458.2	698	760.4	1350.2
chr4:10028602:A:C	FALSE	FALSE	NA	0.459094	0.439073	0.43033	0.142732	NA	0.216032	0.26533	0.375969	0.202941	NA	0.351317	-0.0294295	0.61471	0.163601	NA	0.122257	0.19991	0.17952	0.152454	NA	0.459094	0.439073	0.61471	0.163601	NA	FALSE	FALSE	FALSE	FALSE	NA	0	0	0	0	NA	-0.0703486	-0.399103	0.316172	0.0192969	NA	FALSE	FALSE	FALSE	FALSE	NA	0.225943	0.27205	0.28978	0.216482	NA	0.0363402	0.335272	0.207392	0.00742713	NA	305.2	285.6	305.2	305.2	NA	726.4	853.4	726.4	726.4	NA	250.2	190.5	167.4	258.8	NA	587.4	406.167	506	665.8
chr4:100287812:C:G	TRUE	FALSE	NA	1.31362	1.19883	1.35824	1.60112	NA	0.0578738	0.133193	0.0791209	0.068609	NA	1.30498	1.39491	1.21224	1.64876	NA	0.070056	0.129429	0.0884896	0.0844219	NA	1.31362	1.39491	1.35824	1.64876	NA	TRUE	TRUE	TRUE	TRUE	NA	108.245	20.9671	60.2422	114.643	NA	-0.0234347	0.109732	-0.152375	0.031582	NA	FALSE	FALSE	FALSE	FALSE	NA	0.103393	0.173399	0.110395	0.109557	NA	0.0246399	0.0903781	0.304514	0.0264355	NA	1075.6	564.2	852.8	1075.6	NA	1423	699.8	1217.4	1423	NA	2441.4	624.667	1577.2	2779.6	NA	3199	894.5	2047.2	3774.6
chr4:10028867:G:A	TRUE	FALSE	0.0709392	1.06867	0.829121	0.607691	0.153731	0.120229	0.0949754	0.135953	0.128416	0.0888528	0.224002	1.22881	0.794163	0.576955	0.453504	0.160847	0.0886462	0.102617	0.128475	0.114476	0.224002	1.22881	0.829121	0.607691	0.453504	FALSE	TRUE	FALSE	FALSE	FALSE	0	37.8741	8.61027	0.559735	0	0.129481	0.159638	-0.0197456	-0.0317116	0.28331	FALSE	FALSE	FALSE	FALSE	FALSE	0.171567	0.0915465	0.132471	0.0975587	0.132636	0.0578865	0.475925	0.0154105	0.0397969	0.609979	915.2	1607.8	1568.2	1607.8	1607.8	853	1532.6	1678	1532.6	1532.6	1549.4	2132.6	1376.33	1126	1389.8	1641.2	2221.6	1423.67	1043.2	1638.4
chr4:100290340:A:T	FALSE	FALSE	NA	0.0916299	0.317192	0.316222	0.0837397	NA	0.427862	0.541638	2.17799	0.3591	NA	-0.0159419	0.668365	0.00949347	0.0745811	NA	0.316697	0.396192	0.821905	0.245479	NA	0.0916299	0.668365	0.316222	0.0837397	NA	FALSE	FALSE	FALSE	FALSE	NA	0	0	0	0	NA	-0.00315009	0.546442	0.448909	0.0476297	NA	FALSE	FALSE	FALSE	FALSE	NA	0.511003	0.588783	1.04317	0.388429	NA	0.000392685	0.156743	0.0562287	0.0106775	NA	110.4	104	110.4	110.4	NA	165.4	173.6	165.4	165.4	NA	76.4	63.8333	64.2	96.2	NA	98.6	129.833	99.2	134
chr4:1003022:C:T	FALSE	FALSE	-0.846951	-0.65028	-0.847627	-1.28235	NA	0.227688	0.323866	0.195424	0.620328	NA	-0.45894	-0.360602	-0.59448	-0.587317	NA	0.191963	0.245358	0.158341	0.365581	NA	-0.846951	-0.65028	-0.847627	-1.28235	NA	FALSE	FALSE	FALSE	FALSE	NA	0	0	0.35905	0	NA	0.393601	0.346817	0.26699	0.904324	NA	FALSE	FALSE	FALSE	FALSE	NA	0.264163	0.342393	0.220269	0.5252	NA	0.260302	0.175812	0.279311	0.409327	NA	316.6	316.6	316.6	316.6	NA	340.8	340.8	340.8	340.8	NA	168.4	64.4	62.8	105.6	NA	234.6	85.4	83	200.2	NA
chr4:100308103:G:A	TRUE	FALSE	0.177667	-0.245538	4.52718	0.167457	NA	0.12986	0.25234	0.111017	0.19917	NA	0.500278	0.215516	4.36644	0.457883	NA	0.113689	0.244885	0.101267	0.162621	NA	0.500278	-0.245538	4.52718	0.457883	NA	FALSE	FALSE	TRUE	FALSE	NA	0.492447	0	302.552	0	NA	0.330081	0.453081	-0.141809	0.401636	NA	FALSE	FALSE	FALSE	FALSE	NA	0.234458	0.229619	0.0628168	0.161266	NA	0.232126	0.50146	0.845459	1.02953	NA	2098.4	2098.4	2098.4	2098.4	NA	1881.6	1881.6	1881.6	1881.6	NA	1760.4	673	13078.7	472	NA	1984.8	824.6	10516.7	517.5	NA
chr4:100308489:T:TG	FALSE	FALSE	-0.331785	-0.501387	-0.456143	-0.315083	NA	0.235496	0.632	0.255047	0.465499	NA	-0.150917	-0.219971	-0.203546	-0.473669	NA	0.211994	0.564268	0.22234	0.515765	NA	-0.331785	-0.501387	-0.456143	-0.473669	NA	FALSE	FALSE	FALSE	FALSE	NA	0	0	0	0	NA	0.199227	0.36336	0.373337	0.00186373	NA	FALSE	FALSE	FALSE	FALSE	NA	0.230832	0.586118	0.25471	0.452963	NA	0.0992791	0.0733017	0.375867	0.00042411	NA	617.6	617.6	617.6	617.6	NA	558	558	558	558	NA	362.6	157.6	120.667	98.1667	NA	369.6	175.8	131.167	87.3333	NA
chr4:100327144:G:A	FALSE	FALSE	-0.0767912	-0.125476	-0.148979	0.175267	NA	0.227193	0.355549	0.175796	0.573068	NA	-0.0540018	-0.582951	-0.269973	0.584918	NA	0.290471	0.715725	0.185033	0.60739	NA	-0.0767912	-0.582951	-0.269973	0.584918	NA	FALSE	FALSE	FALSE	FALSE	NA	0	0	0	0	NA	-0.0416597	-0.877226	-0.108143	0.33125	NA	FALSE	FALSE	FALSE	FALSE	NA	0.30013	0.979522	0.224615	0.658201	NA	0.00817296	0.122904	0.0702041	0.0536705	NA	264	264	264	264	NA	216.8	216.8	216.8	216.8	NA	326.8	167.4	136.2	267.8	NA	268.4	96.4	101.2	338.2	NA
chr4:100335983:T:C	FALSE	FALSE	0.248085	0.243259	0.320048	0.502871	NA	0.573807	0.174286	0.162223	0.149332	NA	0.472383	0.545478	0.354266	0.744496	NA	0.545064	0.18587	0.19279	0.187223	NA	0.472383	0.545478	0.354266	0.744496	NA	FALSE	FALSE	FALSE	FALSE	NA	0	0	0	0	NA	0.388053	0.289134	0.0202243	0.210418	NA	FALSE	FALSE	FALSE	FALSE	NA	0.517504	0.224177	0.224683	0.217238	NA	0.0934976	0.30918	0.0114935	0.217928	NA	145.4	145.4	145.4	145.4	NA	104.8	104.8	104.8	104.8	NA	51.4	114.4	77.2	99	NA	43.8	98.6	56.8	83	NA
chr4:10038254:G:A	FALSE	FALSE	NA	0.389445	0.173321	0.965543	0.303285	NA	0.193594	0.349643	0.326565	0.217672	NA	0.0569482	-0.255353	0.112249	0.222167	NA	0.223632	0.370997	0.435898	0.199607	NA	0.389445	-0.255353	0.965543	0.303285	NA	FALSE	FALSE	FALSE	FALSE	NA	0	0	0	0	NA	-0.356979	-0.287773	-0.900632	-0.0784681	NA	FALSE	FALSE	FALSE	FALSE	NA	0.258055	0.361639	0.476338	0.259509	NA	0.309552	0.124511	0.552405	0.0286978	NA	270.8	271.6	270.8	270.8	NA	271	271.2	271	271	NA	223	147.333	235.4	255.8	NA	176	111.167	146.4	239
chr4:100392015:T:G	FALSE	FALSE	NA	-0.547715	-0.311376	-0.431274	-0.425223	NA	0.0914028	0.141074	0.170644	0.116711	NA	-0.434138	-0.0971042	-0.575155	-0.153515	NA	0.154504	0.177398	0.323449	0.148965	NA	-0.547715	-0.311376	-0.575155	-0.425223	NA	FALSE	FALSE	FALSE	FALSE	NA	3.59058	0	0	0	NA	0.103679	0.262708	-0.212185	0.275769	NA	FALSE	FALSE	FALSE	FALSE	NA	0.14403	0.185596	0.236055	0.16622	NA	0.111034	0.314552	0.153121	0.359734	NA	2076.2	2009.8	2076.2	2076.2	NA	850.4	816.6	850.4	850.4	NA	890.4	795.5	705	1214	NA	380.2	370.167	291.4	609
chr4:100431325:C:A	FALSE	FALSE	-0.112306	-0.406839	0.00421363	-0.261428	NA	0.158865	0.249951	0.0970138	0.364996	NA	-0.16154	-0.350584	-0.0362125	-0.173454	NA	0.112806	0.213344	0.114115	0.318769	NA	-0.16154	-0.406839	-0.0362125	-0.261428	NA	FALSE	FALSE	FALSE	FALSE	NA	0	0	0	0	NA	-0.0277616	0.0766709	-0.0519466	0.111256	NA	FALSE	FALSE	FALSE	FALSE	NA	0.144656	0.218289	0.127569	0.284972	NA	0.0116792	0.0344352	0.0558177	0.0384704	NA	699	699	699	699	NA	812	812	812	812	NA	845	359.6	400.6	561.8	NA	941	450.4	450.2	695.6	NA
chr4:10043688:C:T	FALSE	FALSE	NA	0.0630199	-0.108878	-0.1146	0.0847123	NA	0.162683	0.232315	0.287045	0.14687	NA	-0.145447	0.248326	0.0626907	0.240593	NA	0.170951	0.175036	0.3011	0.138047	NA	-0.145447	0.248326	-0.1146	0.240593	NA	FALSE	FALSE	FALSE	FALSE	NA	0	0	0	0	NA	-0.20472	0.467222	0.14909	0.162024	NA	FALSE	FALSE	FALSE	FALSE	NA	0.214407	0.237986	0.267754	0.163301	NA	0.168662	0.58105	0.0790085	0.145639	NA	568.6	628.6	568.6	568.6	NA	571.6	600.6	571.6	571.6	NA	380.8	284.333	242.8	469	NA	317	344.5	275.2	521
chr4:1004863:T:G	TRUE	FALSE	0.607891	0.559486	1.82992	1.10533	NA	0.243677	0.479109	0.164945	0.548946	NA	0.248648	0.5291	1.70882	0.836344	NA	0.164179	0.209707	0.0963477	0.290643	NA	0.607891	0.559486	1.82992	1.10533	NA	FALSE	FALSE	TRUE	FALSE	NA	0	0	65.1734	0	NA	-0.381086	0.138761	-0.134595	-0.0610589	NA	FALSE	FALSE	FALSE	FALSE	NA	0.267607	0.444555	0.193725	0.399749	NA	0.235778	0.0369556	0.117868	0.0155026	NA	83	83	83	83	NA	290.8	290.8	290.8	290.8	NA	117.2	36	104.8	149	NA	325.2	135.8	343	435.4	NA
chr4:1004864:T:C	TRUE	TRUE	-0.119711	-0.0884447	1.04549	0.0227472	NA	0.345431	0.475261	0.180222	0.779549	NA	0.522115	0.877401	1.75529	0.649925	NA	0.170539	0.21666	0.116455	0.384038	NA	0.522115	0.877401	1.75529	0.649925	NA	FALSE	FALSE	TRUE	FALSE	NA	0	0	46.1288	0	NA	0.735097	1.06459	0.718014	1.04956	NA	FALSE	FALSE	TRUE	FALSE	NA	0.301364	0.374072	0.220058	0.53248	NA	0.76562	1.29448	1.96166	0.538553	NA	90.2	90.2	90.2	90.2	NA	176	176	176	176	NA	78.2	26	67.6	80	NA	233.2	101.6	212.2	220	NA
chr4:100508556:A:G	FALSE	FALSE	-0.177442	0.384508	0.437652	0.659214	NA	0.140273	0.258347	0.128124	0.239463	NA	0.0197782	0.316996	0.162968	0.609664	NA	0.125248	0.25541	0.12367	0.206032	NA	-0.177442	0.384508	0.437652	0.659214	NA	FALSE	FALSE	FALSE	FALSE	NA	0	0	0	0	NA	0.202144	-0.0765077	-0.189915	0.0949924	NA	FALSE	FALSE	FALSE	FALSE	NA	0.128367	0.221351	0.144433	0.235852	NA	0.286507	0.0354432	0.309004	0.0544525	NA	1153.2	1153.2	1153.2	1153.2	NA	1447	1447	1447	1447	NA	761.2	573.8	422.333	362.667	NA	1099.4	690.8	439.667	431.667	NA
chr4:100525934:T:C	FALSE	FALSE	NA	-0.154503	-0.049829	-0.371269	-0.214976	NA	0.184477	0.251739	0.332497	0.151277	NA	-0.37373	0.287405	-0.747073	-0.109796	NA	0.164869	0.221131	0.342142	0.18159	NA	-0.37373	0.287405	-0.747073	-0.214976	NA	FALSE	FALSE	FALSE	FALSE	NA	0	0	0	0	NA	-0.186263	0.0827071	-0.263084	0.0964581	NA	FALSE	FALSE	FALSE	FALSE	NA	0.21332	0.204357	0.383197	0.17957	NA	0.14678	0.0498847	0.104772	0.060136	NA	854.4	708.2	854.4	854.4	NA	685	538.8	685	685	NA	494.2	335.5	262.2	568	NA	322.8	313.5	196.4	495
chr4:100526614:T:C	FALSE	FALSE	NA	-0.848994	NA	-0.382077	-0.814567	NA	1.1429	NA	2.04157	1.09246	NA	-0.485916	NA	-0.140772	-1.10646	NA	0.623963	NA	1.48798	0.701172	NA	-0.848994	NA	-0.382077	-1.10646	NA	FALSE	NA	FALSE	FALSE	NA	0	NA	0	0	NA	0.855816	NA	-1.10009	0.0610561	NA	FALSE	NA	FALSE	FALSE	NA	0.838397	NA	1.81194	0.815722	NA	0.186736	NA	0.0884869	0.00620082	NA	37.2	NA	37.2	37.2	NA	66	NA	66	66	NA	11	NA	14.4	14.4	NA	25.8	NA	24.4	22.2
chr4:10052961:G:T	FALSE	FALSE	-0.283414	-0.400542	-0.200053	-1.1366	NA	0.207472	0.265523	0.208555	0.309488	NA	-0.290938	-0.631076	-0.473785	-0.890754	NA	0.167706	0.287458	0.192021	0.180265	NA	-0.290938	-0.631076	-0.473785	-1.1366	NA	FALSE	FALSE	FALSE	FALSE	NA	0	0	0	1.63067	NA	0.0248521	-0.12957	-0.254113	0.31021	NA	FALSE	FALSE	FALSE	FALSE	NA	0.191957	0.24079	0.239713	0.27045	NA	0.00593115	0.0481651	0.15557	0.154053	NA	486.4	486.4	486.4	486.4	NA	637.6	637.6	637.6	637.6	NA	662.6	519.625	305	217.2	NA	850.4	595.25	329	328	NA
chr4:10053403:G:A	TRUE	FALSE	0.82913	1.78808	1.52914	1.17053	NA	0.351839	0.336611	0.274616	0.42849	NA	-0.00289666	0.879901	0.730045	0.940326	NA	0.484041	0.46488	0.392773	0.384166	NA	0.82913	1.78808	1.52914	1.17053	NA	FALSE	TRUE	TRUE	FALSE	NA	0	2.48525	3.11008	0	NA	-0.776097	-1.03763	-0.705136	0.0269908	NA	FALSE	FALSE	FALSE	FALSE	NA	0.623872	0.49893	0.501113	0.579036	NA	0.137989	0.494191	0.252282	0.0033446	NA	65.2	65.2	65.2	65.2	NA	63.6	63.6	63.6	63.6	NA	188.8	323.875	134.2	151.2	NA	106.2	198.25	76.4	117.6	NA
chr4:10055179:G:T	FALSE	FALSE	NA	0.653893	0.784219	0.464635	-0.015856	NA	0.163521	0.205328	0.258836	0.224284	NA	0.467812	0.909489	0.0366963	-0.111147	NA	0.12375	0.172496	0.297326	0.165216	NA	0.653893	0.909489	0.464635	-0.111147	NA	FALSE	FALSE	FALSE	FALSE	NA	0	1.4818	0	0	NA	-0.16023	0.0205045	-0.449495	-0.037743	NA	FALSE	FALSE	FALSE	FALSE	NA	0.207943	0.274529	0.31314	0.272958	NA	0.122197	0.00703064	0.331875	0.0118006	NA	471.2	435.6	471.2	471.2	NA	589.4	579.2	589.4	589.4	NA	477.8	373.167	311	373.4	NA	499.6	524.5	301.6	417.8
chr4:10055439:G:C	TRUE	FALSE	NA	0.831747	0.932456	1.44243	0.295981	NA	0.16279	0.181529	0.188795	0.186218	NA	0.756394	0.975685	1.42101	0.511492	NA	0.188822	0.230884	0.249379	0.235154	NA	0.831747	0.975685	1.44243	0.511492	NA	FALSE	FALSE	TRUE	FALSE	NA	1.39662	1.16414	8.56996	0	NA	-0.0832892	0.0440244	-0.0518005	0.176145	NA	FALSE	FALSE	FALSE	FALSE	NA	0.227214	0.266013	0.276236	0.220557	NA	0.0450216	0.0174364	0.0210091	0.104855	NA	353.8	350.8	353.8	353.8	NA	251	231.2	251	251	NA	383.4	326.333	465	337	NA	259.4	228	324.6	280.6
chr4:100600522:C:A	FALSE	FALSE	0.573296	0.351948	0.453407	-0.30901	NA	0.0806518	0.133043	0.0801407	0.273712	NA	0.392008	0.575688	0.300658	0.143409	NA	0.0975821	0.13444	0.0700211	0.240781	NA	0.573296	0.575688	0.453407	-0.30901	NA	FALSE	FALSE	FALSE	FALSE	NA	7.45233	0.254879	3.33633	0	NA	-0.186095	0.220302	-0.149798	0.475188	NA	FALSE	FALSE	FALSE	FALSE	NA	0.0867514	0.100842	0.0876935	0.28574	NA	0.552416	0.638865	0.501226	0.3357	NA	1240.4	1240.4	1240.4	1240.4	NA	1096	1096	1096	1096	NA	2383.2	1080	972.8	978.6	NA	1853.2	1103.4	769.2	1178.4	NA
chr4:1006076:T:TA	TRUE	FALSE	NA	2.17602	1.71671	2.34957	1.53641	NA	0.415187	0.304756	0.281985	0.229931	NA	1.93309	1.88947	1.90048	1.45872	NA	0.105527	0.158203	0.180249	0.131557	NA	2.17602	1.88947	2.34957	1.53641	NA	TRUE	TRUE	TRUE	TRUE	NA	69.136	26.7634	20.1709	22.75	NA	-0.133112	0.241735	-0.411822	-0.0346682	NA	FALSE	FALSE	FALSE	FALSE	NA	0.27468	0.309088	0.35381	0.270084	NA	0.0648571	0.121274	0.23043	0.011118	NA	126.4	152.2	126.4	126.4	NA	325.8	312.6	325.8	325.8	NA	340.2	238.833	309.8	287.4	NA	763.8	560.5	559.8	676.6
chr4:10066209:G:A	TRUE	TRUE	2.28914	0.0456499	1.46843	2.78576	NA	0.0979379	0.102178	0.0843677	0.518818	NA	2.5665	0.360721	1.79367	3.27238	NA	0.0931223	0.0803861	0.0953135	0.522639	NA	2.5665	0.360721	1.79367	3.27238	NA	TRUE	FALSE	TRUE	TRUE	NA	161.998	0.660114	73.7929	4.9362	NA	0.281538	0.322359	0.324126	0.495481	NA	TRUE	FALSE	TRUE	TRUE	NA	0.0579266	0.102493	0.0691703	0.0512216	NA	4.30003	1.65884	4.25637	19.5156	NA	968.2	968.2	968.2	968.2	NA	912.2	912.2	912.2	912.2	NA	5507	608.6	1517.6	5080.8	NA	6303.8	715.2	1799	6721.6	NA
chr4:10067138:C:A	FALSE	FALSE	NA	0.00465561	-0.260554	-0.0245176	0.342126	NA	0.138306	0.250522	0.269674	0.12868	NA	0.278424	0.177059	0.00292969	0.446135	NA	0.097291	0.127567	0.161451	0.11363	NA	0.278424	-0.260554	-0.0245176	0.446135	NA	FALSE	FALSE	FALSE	FALSE	NA	0	0	0	0	NA	0.275792	0.38203	0.055781	0.0994342	NA	FALSE	FALSE	FALSE	FALSE	NA	0.122824	0.220113	0.192615	0.119257	NA	0.792984	0.457137	0.0346327	0.111848	NA	677.6	728.2	677.6	677.6	NA	1269	1304.2	1269	1269	NA	431.4	301	340	691.2	NA	967.2	715.5	605.2	1381.8
chr4:10068064:C:T	FALSE	FALSE	NA	0.288849	0.388679	0.709709	0.239919	NA	0.0941266	0.138488	0.138529	0.114409	NA	0.285541	0.495233	0.125799	0.43893	NA	0.110801	0.135511	0.205678	0.0977827	NA	0.288849	0.495233	0.709709	0.43893	NA	FALSE	FALSE	FALSE	FALSE	NA	0	0	1.42856	0.0512518	NA	-0.0106869	-0.0217124	-0.62059	0.201563	NA	FALSE	FALSE	FALSE	FALSE	NA	0.120927	0.137734	0.200179	0.114335	NA	0.00842445	0.0165374	1.58766	0.40778	NA	1187.6	1286.6	1187.6	1187.6	NA	1254	1263.6	1254	1254	NA	892.2	820.167	889	1121.8	NA	960.2	860	636	1328
chr4:10068194:C:G	TRUE	FALSE	NA	0.930587	0.446292	1.80083	0.962902	NA	0.118282	0.174969	0.144872	0.109305	NA	0.589689	0.351114	1.8427	0.676892	NA	0.145587	0.228932	0.170596	0.124511	NA	0.930587	0.446292	1.8427	0.962902	NA	FALSE	FALSE	TRUE	FALSE	NA	9.34781	0	29.6547	12.806	NA	-0.354965	0.0485199	0.0189511	-0.293857	NA	FALSE	FALSE	FALSE	FALSE	NA	0.192097	0.22462	0.206785	0.154643	NA	0.533341	0.0236186	0.0093215	0.474132	NA	591.8	557.4	591.8	591.8	NA	571.8	487.6	571.8	571.8	NA	704.6	370.5	965.4	889.2	NA	545.6	305.167	956.2	718.6
chr4:1006913:C:G	TRUE	FALSE	0.364527	0.805194	-0.568925	0.991017	NA	0.0898127	0.167661	0.135427	0.131027	NA	0.351084	0.865772	-0.601023	1.18403	NA	0.0825813	0.287247	0.137098	0.133207	NA	0.364527	0.865772	-0.601023	1.18403	NA	FALSE	FALSE	FALSE	TRUE	NA	0.190703	1.32298	0.45139	13.7265	NA	-0.0162336	0.0470031	-0.041789	0.178859	NA	FALSE	FALSE	FALSE	FALSE	NA	0.090832	0.154386	0.119775	0.154944	NA	0.011408	0.035764	0.046385	0.196376	NA	726.6	726.6	726.6	726.6	NA	1074.8	1074.8	1074.8	1074.8	NA	879.4	390.8	176.6	1174.8	NA	1287	607.8	254.8	1960.8	NA
chr4:10072221:G:T	TRUE	FALSE	NA	1.00955	1.30232	1.67928	0.0920692	NA	0.11078	0.146044	0.184117	0.14723	NA	0.769484	1.31528	1.84506	0.348418	NA	0.105417	0.114414	0.116158	0.0983605	NA	1.00955	1.31528	1.84506	0.348418	NA	TRUE	TRUE	TRUE	FALSE	NA	14.0029	24.4694	50.9944	0	NA	-0.247709	-0.0650773	0.186815	0.259832	NA	FALSE	FALSE	FALSE	FALSE	NA	0.156879	0.145772	0.194476	0.142975	NA	0.393273	0.0566362	0.169286	0.433843	NA	559.6	532	559.6	559.6	NA	1089.6	1066	1089.6	1089.6	NA	697	639.167	909.4	467.2	NA	1179.2	1277.5	1852.4	1099.2
chr4:100724897:G:A	FALSE	FALSE	0.198138	0.482474	0.938699	0.515222	NA	0.200516	0.290499	0.164921	0.146784	NA	0.21317	0.796984	0.774526	0.703275	NA	0.275299	0.330484	0.222658	0.193207	NA	0.21317	0.796984	0.938699	0.703275	NA	FALSE	FALSE	FALSE	FALSE	NA	0	0	3.43437	0	NA	-0.0118637	0.295421	-0.170339	0.171029	NA	FALSE	FALSE	FALSE	FALSE	NA	0.304605	0.32976	0.253243	0.246795	NA	0.002293	0.132672	0.113127	0.112696	NA	110.4	110.4	110.4	110.4	NA	70	70	70	70	NA	196.2	132.6	93.2	95.8	NA	127	103.8	52.8	71	NA
chr4:100734068:C:T	FALSE	FALSE	NA	0.295075	0.768098	0.756141	0.20356	NA	0.0953782	0.10385	0.131062	0.126901	NA	0.232797	0.462141	0.476413	0.153647	NA	0.0869296	0.105318	0.133499	0.136917	NA	0.295075	0.768098	0.756141	0.20356	NA	FALSE	FALSE	FALSE	FALSE	NA	0	7.46419	3.00545	0	NA	-0.0617498	-0.298118	-0.280556	-0.0645177	NA	FALSE	FALSE	FALSE	FALSE	NA	0.108983	0.130092	0.126355	0.163	NA	0.079398	0.798737	0.762348	0.0405796	NA	1212	1244.8	1212	1212	NA	1439.2	1618.2	1439.2	1439.2	NA	916	1029.17	956.2	1070.6	NA	1059.6	1092.67	952.4	1238
chr4:100738592:T:C	TRUE	FALSE	NA	1.37743	2.91503	1.20432	0.668008	NA	0.0761073	0.081871	0.114043	0.0766483	NA	1.29793	2.99375	0.841966	0.780033	NA	0.0814948	0.0789507	0.158597	0.0822804	NA	1.37743	2.99375	1.20432	0.780033	NA	TRUE	TRUE	TRUE	FALSE	NA	67.3909	301.935	20.2478	15.5017	NA	-0.0801726	0.0784473	-0.383051	0.11024	NA	FALSE	FALSE	FALSE	FALSE	NA	0.0950696	0.092708	0.176663	0.100924	NA	0.139811	0.136376	0.725901	0.17064	NA	1643.8	1663.6	1643.8	1643.8	NA	1832.8	1858.8	1832.8	1832.8	NA	2636.2	6144.17	1803.2	2039	NA	2790.6	7189.5	1600.4	2441.6
chr4:100752943:G:A	FALSE	FALSE	NA	0.305777	0.56957	0.688879	0.29894	NA	0.371399	0.444415	0.616663	0.339263	NA	-0.451896	-1.18728	0.151101	0.406605	NA	0.483637	1.54968	0.896542	0.353331	NA	-0.451896	-1.18728	0.688879	0.406605	NA	FALSE	FALSE	FALSE	FALSE	NA	0	0	0	0	NA	-0.792802	-2.6413	-0.573534	0.103045	NA	FALSE	FALSE	FALSE	FALSE	NA	0.543435	1.00856	0.88859	0.438436	NA	0.340499	1.06582	0.0964408	0.0217564	NA	104.2	97.4	104.2	104.2	NA	107.4	75.6	107.4	107.4	NA	76.6	69.3333	79.2	99.8	NA	53	16.5	63.4	115.4
chr4:100753527:A:G	TRUE	FALSE	NA	-0.719478	2.39938	0.157913	-0.556572	NA	0.338333	0.19082	0.433991	0.671003	NA	-0.119619	2.18596	0.0586223	-0.139067	NA	0.155625	0.173273	0.260145	0.214056	NA	-0.719478	2.39938	0.157913	-0.556572	NA	FALSE	TRUE	FALSE	FALSE	NA	0	30.3729	0	0	NA	0.707233	-0.107808	0.0403148	0.529905	NA	FALSE	FALSE	FALSE	FALSE	NA	0.304893	0.223854	0.305549	0.713289	NA	0.849566	0.0626985	0.014236	0.0941978	NA	293.4	171.8	293.4	293.4	NA	650	510.2	650	650	NA	112.4	437	134.6	160	NA	368.6	1121.33	305.6	443.8
chr4:10076860:G:A	TRUE	TRUE	NA	1.58015	1.38001	1.1415	0.926911	NA	0.09688	0.128584	0.159194	0.109169	NA	1.78419	2.01593	0.955605	1.15554	NA	0.0833262	0.116627	0.226756	0.0949364	NA	1.78419	2.01593	1.1415	1.15554	NA	TRUE	TRUE	TRUE	TRUE	NA	95.8933	60.8276	7.03277	28.263	NA	0.214298	0.640262	-0.228895	0.2406	NA	FALSE	TRUE	FALSE	FALSE	NA	0.114429	0.139029	0.224793	0.119865	NA	0.546698	3.88121	0.185564	0.531835	NA	1199.8	1276.2	1199.8	1199.8	NA	777.2	822.2	777.2	777.2	NA	2213.6	1621.5	1174.2	1800.2	NA	1668.4	1629.33	692.4	1354.2
chr4:100776252:G:A	FALSE	FALSE	NA	0.674573	0.201864	0.609612	-0.0341234	NA	0.0729765	0.210329	0.106301	0.101432	NA	0.705358	-0.0339247	0.664366	0.159124	NA	0.060639	0.165205	0.0845359	0.0971705	NA	0.705358	0.201864	0.664366	0.159124	NA	FALSE	FALSE	FALSE	FALSE	NA	25.4639	0	9.32779	0	NA	0.0332198	-0.341005	0.0469318	0.186306	NA	FALSE	FALSE	FALSE	FALSE	NA	0.117247	0.233742	0.14699	0.146651	NA	0.0317151	0.331942	0.0378514	0.213229	NA	895	605.6	806.8	895	NA	1500.2	1268.8	1367.2	1500.2	NA	1303	342.167	886.8	737.4	NA	2224.4	614.833	1539	1415.4
chr4:100782037:T:C	FALSE	FALSE	NA	0.717088	1.05587	0.663084	0.51105	NA	0.116944	0.320912	0.221168	0.190568	NA	0.20997	0.333099	0.588065	0.452547	NA	0.164197	0.57141	0.206761	0.232357	NA	0.717088	1.05587	0.663084	0.51105	NA	FALSE	FALSE	FALSE	FALSE	NA	3.97718	0	0	0	NA	-0.527428	-0.759829	-0.0824232	-0.08903	NA	FALSE	FALSE	FALSE	FALSE	NA	0.279294	0.590811	0.34269	0.301455	NA	0.534396	0.266036	0.0274637	0.0272832	NA	203.8	129.6	184.4	203.8	NA	171.4	95.4	148.6	171.4	NA	304.2	131.333	208	242.2	NA	181	55.8333	157.8	196.8
chr4:10078453:G:T	FALSE	FALSE	NA	0.142146	-0.280041	0.00458799	0.319159	NA	0.0500417	0.140532	0.0984099	0.0778777	NA	0.0844044	-0.144933	0.145464	0.316297	NA	0.0589356	0.165095	0.104852	0.0873026	NA	0.142146	-0.280041	0.145464	0.319159	NA	FALSE	FALSE	FALSE	FALSE	NA	0	0	0	0	NA	-0.0574881	0.128339	0.152227	-0.00290941	NA	FALSE	FALSE	FALSE	FALSE	NA	0.0931427	0.158188	0.138272	0.10339	NA	0.0851568	0.128166	0.20758	0.00174911	NA	1931.4	2085	1703.6	1931.4	NA	1276.8	1336.4	1019.6	1276.8	NA	1946	844.833	1217.4	2031	NA	1234.4	597.5	805.2	1340.2
chr4:100784980:C:T	FALSE	FALSE	NA	0.266721	0.434231	0.56936	0.508378	NA	0.0640839	0.336734	0.137857	0.0954852	NA	0.34986	-0.155622	0.208024	0.483824	NA	0.0713091	0.269617	0.121075	0.0908997	NA	0.34986	0.434231	0.56936	0.508378	NA	FALSE	FALSE	FALSE	FALSE	NA	0.948116	0	0	1.90969	NA	0.0967462	-0.504352	-0.354136	-0.00503642	NA	FALSE	FALSE	FALSE	FALSE	NA	0.132697	0.404067	0.182021	0.150222	NA	0.106808	0.252732	0.579459	0.00212944	NA	849.4	383.8	661	849.4	NA	758.8	424.4	778.6	758.8	NA	934.8	253.167	709	1026.8	NA	886	184.333	645.2	898.6
chr4:100785395:A:T	FALSE	FALSE	NA	0.226951	0.492691	0.108344	0.47461	NA	0.0723638	0.157791	0.118623	0.0924086	NA	0.371826	0.374645	0.228466	0.317622	NA	0.0680883	0.172018	0.115297	0.0934674	NA	0.371826	0.492691	0.228466	0.47461	NA	FALSE	FALSE	FALSE	FALSE	NA	2.2404	0	0	1.46766	NA	0.143303	-0.159921	0.120617	-0.158343	NA	FALSE	FALSE	FALSE	FALSE	NA	0.116581	0.205534	0.166566	0.130667	NA	0.243028	0.120438	0.109675	0.197239	NA	1129	852	902.6	1129	NA	1018.8	718.6	815.4	1018.8	NA	1205.4	592.5	701	1327.4	NA	1202.8	463	680.4	1069.2
chr4:100790328:G:A	FALSE	FALSE	NA	0.0951308	-0.320736	-0.0619649	0.236629	NA	0.0743312	0.205542	0.124373	0.0991245	NA	-0.0150251	-0.16299	-0.316253	-0.105028	NA	0.0742108	0.277637	0.167416	0.165258	NA	0.0951308	-0.320736	-0.316253	0.236629	NA	FALSE	FALSE	FALSE	FALSE	NA	0	0	0	0	NA	-0.108911	-0.141486	-0.2698	-0.376052	NA	FALSE	FALSE	FALSE	FALSE	NA	0.110017	0.243257	0.194942	0.160694	NA	0.170665	0.0804394	0.305963	0.724104	NA	976	885.2	934.8	976	NA	796	750.8	683.6	796	NA	953	343.667	632.8	981	NA	717.8	317.167	402.2	625
chr4:100792483:C:T	FALSE	FALSE	NA	-0.44766	-0.378608	-0.187807	-0.44405	NA	0.0701099	0.199974	0.136752	0.145364	NA	-0.277409	-0.46044	-0.0372171	-0.110492	NA	0.0809973	0.200507	0.111701	0.125342	NA	-0.44766	-0.46044	-0.187807	-0.44405	NA	FALSE	FALSE	FALSE	FALSE	NA	4.68214	0	0	0	NA	0.167637	-0.109565	0.169674	0.345087	NA	FALSE	FALSE	FALSE	FALSE	NA	0.123116	0.237546	0.168327	0.157524	NA	0.289824	0.0592082	0.179956	0.627238	NA	1192.2	1020.2	1021	1192.2	NA	1155.2	1079.6	963.4	1155.2	NA	797.6	386.167	630.6	750.6	NA	872.8	389.667	683.6	902.8
chr4:100792930:C:T	FALSE	FALSE	NA	-0.409258	0.10277	-0.508391	-0.0415626	NA	0.0631481	0.186307	0.113168	0.0826646	NA	-0.254609	-0.129296	-0.168061	0.0439491	NA	0.0526522	0.131793	0.0891266	0.0824205	NA	-0.409258	-0.129296	-0.508391	0.0439491	NA	FALSE	FALSE	FALSE	FALSE	NA	4.95603	0	0.0679984	0	NA	0.155738	-0.212677	0.343933	0.0832783	NA	FALSE	FALSE	FALSE	FALSE	NA	0.0931307	0.155125	0.129655	0.1183	NA	0.420567	0.29741	1.1096	0.0830213	NA	1521.4	1252.4	1250	1521.4	NA	1988.4	1946.4	1648.4	1988.4	NA	1046	658.5	627.6	1247	NA	1524.2	871	1055.6	1756
chr4:100799961:T:C	FALSE	FALSE	NA	0.178456	0.308233	-0.784138	-0.104481	NA	0.0661339	0.150643	0.156756	0.0980933	NA	0.0550615	-0.0326453	-0.552453	0.0834739	NA	0.108009	0.299166	0.201576	0.175824	NA	0.178456	0.308233	-0.784138	-0.104481	NA	FALSE	FALSE	FALSE	FALSE	NA	0	0	1.16255	0	NA	-0.13023	-0.521767	0.226673	0.157319	NA	FALSE	FALSE	FALSE	FALSE	NA	0.161156	0.292874	0.215979	0.197723	NA	0.124599	0.48147	0.192091	0.100511	NA	1000.6	712.4	950	1000.6	NA	477.2	422	468.2	477.2	NA	1036	428.167	401.6	791.8	NA	453.2	197.667	227.2	436.8
chr4:100810352:TCAA:T	FALSE	FALSE	NA	-0.140885	-0.603178	-0.326899	-0.0819222	NA	0.0835429	0.237864	0.365462	0.13061	NA	-0.340777	-0.0548102	0.00324708	-0.094327	NA	0.142803	1.12295	0.272064	0.199831	NA	-0.340777	-0.603178	-0.326899	-0.094327	NA	FALSE	FALSE	FALSE	FALSE	NA	0	0	0	0	NA	-0.128164	0.263025	0.383318	0.0586702	NA	FALSE	FALSE	FALSE	FALSE	NA	0.228004	1.06354	0.323764	0.241824	NA	0.0750958	0.0276794	0.234163	0.0217812	NA	889.4	747.4	736.8	889.4	NA	274.6	178.2	198.8	274.6	NA	735	242.5	401	709.6	NA	197.4	86.3333	146.2	215.8
chr4:100810611:T:C	FALSE	FALSE	NA	-0.796052	-0.323281	-0.597798	-0.755133	NA	0.181646	0.468474	0.318514	0.248242	NA	-0.95209	0.0731518	-0.0625525	-1.30383	NA	0.341574	0.842756	1.23107	0.61589	NA	-0.95209	-0.323281	-0.597798	-1.30383	NA	FALSE	FALSE	FALSE	FALSE	NA	0	0	0	0	NA	-0.107027	-0.309676	0.239468	-0.570438	NA	FALSE	FALSE	FALSE	FALSE	NA	0.403479	0.864219	0.608837	0.472391	NA	0.0291967	0.0428903	0.0487693	0.196043	NA	256	180	195	256	NA	68.2	83.6	59.6	68.2	NA	135.2	68.3333	92.8	129.2	NA	32.6	43.5	42.6	23.4
chr4:1008212:C:T	TRUE	TRUE	NA	3.1722	1.58098	2.04048	1.52937	NA	0.0878461	0.136153	0.116559	0.096411	NA	2.37954	1.24411	2.03418	1.42167	NA	0.111222	0.123244	0.106	0.0705874	NA	3.1722	1.58098	2.04048	1.52937	NA	TRUE	TRUE	TRUE	TRUE	NA	279.721	25.0558	76.2577	84.3938	NA	-0.800591	-0.38692	-0.00214441	-0.0977084	NA	TRUE	TRUE	FALSE	FALSE	NA	0.0947179	0.108196	0.120294	0.116957	NA	14.5896	2.17331	0.0015379	0.112204	NA	878.6	1028.8	878.6	878.6	NA	1247.4	1315.2	1247.4	1247.4	NA	4906	1526.33	1663.6	2008	NA	4014.6	1545	2349.8	2629.6
chr4:100832714:CATT:C	FALSE	FALSE	NA	-0.337115	-0.0146056	0.100722	0.0651782	NA	0.101725	0.238136	0.143948	0.117166	NA	-0.279395	-0.0787623	-0.336322	0.0678928	NA	0.11512	0.292141	0.152729	0.11378	NA	-0.337115	-0.0787623	-0.336322	0.0678928	NA	FALSE	FALSE	FALSE	FALSE	NA	0	0	0	0	NA	0.0593917	-0.0143416	-0.43646	0.0150084	NA	FALSE	FALSE	FALSE	FALSE	NA	0.181129	0.317563	0.192291	0.158385	NA	0.0377926	0.00396847	0.794817	0.00712497	NA	599.4	457.6	502.8	599.4	NA	629.4	549.8	628.6	629.4	NA	434.4	217	388.6	536	NA	478.4	253.667	360.6	561.2
chr4:100834046:T:C	FALSE	FALSE	NA	0.421761	0.554083	0.604466	0.625531	NA	0.0768703	0.201707	0.125587	0.100234	NA	0.602676	0.624203	0.494774	0.568581	NA	0.0766017	0.281052	0.130859	0.14189	NA	0.602676	0.624203	0.604466	0.625531	NA	FALSE	FALSE	FALSE	FALSE	NA	9.35789	0	0.743882	4.27674	NA	0.196818	0.149023	-0.111771	-0.0557244	NA	FALSE	FALSE	FALSE	FALSE	NA	0.143049	0.289216	0.200616	0.18026	NA	0.295017	0.068395	0.0761719	0.0286746	NA	769.8	345.6	544.2	769.8	NA	520	264	421	520	NA	939.4	251.333	593.8	1012.4	NA	725	196.833	428.4	652.2
chr4:100835477:A:C	FALSE	FALSE	NA	-0.0903515	-0.279288	-0.651447	-0.435676	NA	0.267245	0.316531	0.418261	0.309765	NA	-0.0311593	-0.426327	-1.0815	0.0517949	NA	0.250701	0.357879	0.56669	0.24887	NA	-0.0903515	-0.426327	-1.0815	-0.435676	NA	FALSE	FALSE	FALSE	FALSE	NA	0	0	0	0	NA	0.100443	-0.352789	-0.39925	0.554253	NA	FALSE	FALSE	FALSE	FALSE	NA	0.321758	0.368294	0.322699	0.364223	NA	0.0365215	0.164366	0.255036	0.305015	NA	377.2	371.6	377.2	377.2	NA	282.6	310.6	282.6	282.6	NA	217.6	155.167	109.6	219.6	NA	174.6	112.5	59.6	222.4
chr4:100836771:T:A	TRUE	TRUE	NA	0.212133	-0.0467163	1.6956	0.0677726	NA	0.067534	0.180061	0.112383	0.0850853	NA	0.33403	-0.193181	1.97198	0.242081	NA	0.0548995	0.118966	0.096987	0.0779222	NA	0.33403	-0.193181	1.97198	0.242081	NA	FALSE	FALSE	TRUE	FALSE	NA	3.84789	0	86.0936	0	NA	0.123802	-0.0384742	0.282419	0.173445	NA	FALSE	FALSE	TRUE	FALSE	NA	0.129095	0.139269	0.10081	0.136436	NA	0.162129	0.0313642	1.25417	0.213418	NA	1312.6	1147	1057.6	1312.6	NA	1784.4	1688.4	1554.8	1784.4	NA	1383.2	537.833	2500.8	1170	NA	2051.4	716.167	4409.6	1787
chr4:100838410:A:G	FALSE	FALSE	NA	-0.0762425	-0.400894	0.606585	0.166133	NA	0.157365	0.792084	0.232065	0.212073	NA	0.502988	-0.5685	0.543075	0.345403	NA	0.174583	1.10793	0.344138	0.237207	NA	0.502988	-0.5685	0.606585	0.345403	NA	FALSE	FALSE	FALSE	FALSE	NA	0	0	0	0	NA	0.5725	-0.149499	-0.205352	0.184089	NA	FALSE	FALSE	FALSE	FALSE	NA	0.276717	0.956377	0.478597	0.305014	NA	0.641796	0.016361	0.0543251	0.0672721	NA	159	67.2	123.8	159	NA	117.8	55.2	96.2	117.8	NA	138.6	23.6667	135.6	151.2	NA	153.4	18.6667	98.6	127.4
chr4:10084431:G:A	FALSE	FALSE	-0.264506	0.0969777	-0.30709	-0.229711	NA	0.180745	0.130231	0.127261	0.193875	NA	-0.323592	0.175459	-0.382333	-0.39245	NA	0.151669	0.167493	0.186486	0.159627	NA	-0.323592	0.175459	-0.382333	-0.39245	NA	FALSE	FALSE	FALSE	FALSE	NA	0	0	0	0	NA	-0.0387755	0.0563329	-0.119871	-0.147255	NA	FALSE	FALSE	FALSE	FALSE	NA	0.202693	0.168384	0.215583	0.19517	NA	0.00987219	0.0272882	0.0593901	0.085746	NA	1031.4	1031.4	1031.4	1031.4	NA	955.6	955.6	955.6	955.6	NA	1362.4	1629.5	594.8	847.6	NA	1251	1544.12	527.4	680.6	NA
chr4:10084570:T:G	FALSE	FALSE	-0.316128	0.257865	-0.233969	-0.504205	NA	0.110635	0.0774074	0.0977173	0.0674589	NA	-0.0889796	0.49008	-0.0178275	-0.347316	NA	0.0807429	0.0796039	0.0858927	0.0653383	NA	-0.316128	0.49008	-0.233969	-0.504205	NA	FALSE	FALSE	FALSE	FALSE	NA	0	4.64668	0	8.62801	NA	0.23838	0.231305	0.218784	0.157612	NA	FALSE	FALSE	FALSE	FALSE	NA	0.108736	0.0790209	0.107147	0.0746868	NA	0.581539	1.40019	0.685933	0.730661	NA	1140	1140	1140	1140	NA	1048.8	1048.8	1048.8	1048.8	NA	1078.8	841.6	549.8	624.4	NA	1144.4	909.2	584.2	641.6	NA
chr4:100853259:T:A	FALSE	FALSE	NA	0.0778852	-0.169425	0.535313	-0.207557	NA	0.0930874	0.29592	0.145079	0.221589	NA	0.14412	-0.120439	0.595182	-0.183437	NA	0.0705783	0.242162	0.259909	0.134208	NA	0.14412	-0.169425	0.595182	-0.207557	NA	FALSE	FALSE	FALSE	FALSE	NA	0	0	0	0	NA	0.051042	0.13422	0.0100711	0.0672895	NA	FALSE	FALSE	FALSE	FALSE	NA	0.148791	0.312014	0.23447	0.232661	NA	0.0401218	0.0537469	0.00435372	0.0264817	NA	510.8	336.8	415.2	510.8	NA	960	672.6	893.8	960	NA	493.8	145	437.2	369.8	NA	968	316.333	960.2	726.4
chr4:100862119:G:T	FALSE	FALSE	-0.565727	0.330365	-0.0797834	0.71589	NA	0.822178	0.1633	0.17387	0.127865	NA	0.316431	0.0931621	-0.512635	0.174023	NA	0.426582	0.172744	0.169388	0.1523	NA	-0.565727	0.330365	-0.512635	0.71589	NA	FALSE	FALSE	FALSE	FALSE	NA	0	0	0	3.18525	NA	0.940019	-0.250695	-0.423412	-0.555976	NA	FALSE	FALSE	FALSE	FALSE	NA	0.779883	0.183747	0.202477	0.16472	NA	0.198701	0.340165	0.808324	2.17625	NA	186	186	186	186	NA	228.6	228.6	228.6	228.6	NA	41.6	144.8	72.8	145	NA	88	149.8	67.2	121.6	NA
chr4:100870182:T:C	FALSE	FALSE	NA	-0.514228	0.110589	-0.576507	-0.159166	NA	0.1119	0.319707	0.219436	0.209843	NA	-0.510931	-0.553887	-1.14448	0.0298679	NA	0.163883	0.620073	0.501779	0.197039	NA	-0.514228	-0.553887	-1.14448	-0.159166	NA	FALSE	FALSE	FALSE	FALSE	NA	0.280475	0	0	0	NA	0.0228336	-0.158353	-0.809068	0.265948	NA	FALSE	FALSE	FALSE	FALSE	NA	0.243929	0.355088	0.62113	0.269978	NA	0.0091632	0.0565697	0.275235	0.140058	NA	518.6	363.2	426	518.6	NA	253.4	197	220	253.4	NA	332.2	180.833	205.6	395	NA	162.4	66.3333	72.8	217.8
chr4:100870375:T:G	TRUE	FALSE	NA	2.30104	3.72149	3.11955	2.62815	NA	0.0948412	0.150175	0.112404	0.101809	NA	2.41339	3.65634	3.43564	2.4558	NA	0.0696214	0.144118	0.095683	0.104001	NA	2.41339	3.72149	3.43564	2.62815	NA	TRUE	TRUE	TRUE	TRUE	NA	257.485	135.882	276.533	141.131	NA	0.148946	-0.122402	0.333288	-0.142972	NA	FALSE	FALSE	FALSE	FALSE	NA	0.192366	0.221222	0.191203	0.208034	NA	0.116775	0.0752037	0.468246	0.0804091	NA	200.6	169.4	146.4	200.6	NA	236.2	216	181.6	236.2	NA	902.4	1127.17	920	1054.6	NA	1151	1355.33	1408.2	1100.2
chr4:100893991:A:G	FALSE	FALSE	NA	-0.084611	-0.0315574	-0.714203	-0.334435	NA	0.168715	0.2187	0.449199	0.187261	NA	-0.0986092	0.0181583	-0.0263122	-0.403529	NA	0.225656	0.213472	0.395893	0.206688	NA	-0.0986092	-0.0315574	-0.714203	-0.403529	NA	FALSE	FALSE	FALSE	FALSE	NA	0	0	0	0	NA	-0.0819089	0.138601	0.583814	-0.0887109	NA	FALSE	FALSE	FALSE	FALSE	NA	0.251851	0.220251	0.552108	0.225258	NA	0.0385985	0.0896661	0.197135	0.0402741	NA	436.2	446.2	436.2	436.2	NA	451	425.8	451	451	NA	257.4	211.833	126.2	265.2	NA	255.4	210.667	190.4	280
chr4:100894203:G:A	FALSE	FALSE	NA	-0.349301	0.145774	0.400323	-0.248975	NA	0.150218	0.218656	0.220623	0.183111	NA	-0.216474	0.452253	0.4008	-0.417034	NA	0.259264	0.329702	0.401104	0.280321	NA	-0.349301	0.452253	0.4008	-0.417034	NA	FALSE	FALSE	FALSE	FALSE	NA	0	0	0	0	NA	0.112462	0.188764	-0.0687564	-0.175516	NA	FALSE	FALSE	FALSE	FALSE	NA	0.214794	0.294682	0.327933	0.251246	NA	0.071839	0.0918119	0.0239079	0.0862491	NA	671.2	617.4	671.2	671.2	NA	248.4	219.6	248.4	248.4	NA	334	335.667	442.4	447.8	NA	139	143.333	161	139.8
chr4:100899637:T:C	FALSE	FALSE	NA	-0.414627	-0.0152955	-0.257196	-0.267412	NA	0.17284	0.201757	0.287366	0.159663	NA	-0.212847	0.0780963	-0.0582903	-0.178499	NA	0.155192	0.180883	0.234194	0.139243	NA	-0.414627	0.0780963	-0.257196	-0.267412	NA	FALSE	FALSE	FALSE	FALSE	NA	0	0	0	0	NA	0.186639	0.185036	0.211446	0.0816319	NA	FALSE	FALSE	FALSE	FALSE	NA	0.188654	0.233346	0.248136	0.163647	NA	0.177919	0.123738	0.141695	0.0547186	NA	688.6	657.4	688.6	688.6	NA	867.2	775.2	867.2	867.2	NA	323.6	312.667	281.6	465.2	NA	453.4	397.833	397.8	596.8
chr4:10090930:C:A	FALSE	FALSE	-0.151206	0.0756935	-0.1233	-0.161646	NA	0.109195	0.177116	0.0806856	0.283182	NA	-0.20765	0.262992	-0.192695	-0.470926	NA	0.133811	0.14485	0.0783903	0.319713	NA	-0.20765	0.262992	-0.192695	-0.470926	NA	FALSE	FALSE	FALSE	FALSE	NA	0	0	0	0	NA	-0.0702668	0.211077	-0.0684149	-0.320293	NA	FALSE	FALSE	FALSE	FALSE	NA	0.140161	0.164901	0.0829904	0.310969	NA	0.0434623	0.223011	0.147652	0.142174	NA	1324.4	1324.4	1324.4	1324.4	NA	1215.2	1215.2	1215.2	1215.2	NA	1536.8	914.2	693.2	1161.4	NA	1351.4	989.8	605.4	878.6	NA
chr4:100919138:C:A	TRUE	FALSE	0.224425	0.737539	0.81972	0.944693	NA	0.177195	0.223757	0.174618	0.149691	NA	0.421304	0.856209	0.697069	1.03444	NA	0.108179	0.114201	0.099331	0.0796537	NA	0.421304	0.856209	0.81972	1.03444	NA	FALSE	FALSE	FALSE	TRUE	NA	0	8.72013	7.18026	33.3706	NA	0.202548	0.141522	-0.112587	0.105469	NA	FALSE	FALSE	FALSE	FALSE	NA	0.155467	0.180245	0.176942	0.159644	NA	0.189358	0.109864	0.105024	0.105127	NA	144.8	144.8	144.8	144.8	NA	401.4	401.4	401.4	401.4	NA	264.2	186.8	112.8	169	NA	836.4	575	285.8	506.6	NA
chr4:10094042:G:A	TRUE	FALSE	NA	1.18635	1.15021	-0.677566	0.873329	NA	0.167329	0.268086	0.668058	0.209078	NA	0.631637	0.814082	0.0199679	0.767307	NA	0.264124	0.384518	0.860475	0.245054	NA	1.18635	1.15021	-0.677566	0.873329	NA	TRUE	FALSE	FALSE	FALSE	NA	6.77851	0	0	0	NA	-0.604079	0.0121925	0.145388	-0.118344	NA	FALSE	FALSE	FALSE	FALSE	NA	0.278145	0.377664	0.787221	0.310409	NA	0.739273	0.00276921	0.02074	0.0386827	NA	226.4	242.8	226.4	226.4	NA	141.2	136.4	141.2	141.2	NA	323.2	261.333	78.8	329	NA	137.2	126	64.4	193.6
chr4:10094671:G:A	TRUE	FALSE	NA	2.5502	4.43597	1.08512	3.09848	NA	0.141195	0.154863	0.40537	0.14096	NA	2.56236	4.31761	1.4408	3.23731	NA	0.141473	0.126345	0.300552	0.105223	NA	2.56236	4.43597	1.4408	3.23731	NA	TRUE	TRUE	FALSE	TRUE	NA	67.4975	249.829	0.692415	202.033	NA	-0.00220269	-0.164655	0.354462	0.15155	NA	FALSE	FALSE	FALSE	FALSE	NA	0.206783	0.158045	0.468134	0.153956	NA	0.000794381	0.187627	0.120552	0.14374	NA	136	113.8	136	136	NA	246.8	286.4	246.8	246.8	NA	488.2	1212.33	119.6	900.4	NA	914.8	2809.33	336.8	1833.4
chr4:100978672:G:A	FALSE	FALSE	NA	0.0698806	-0.428772	0.00265299	-0.379224	NA	0.251524	0.417181	0.410384	0.245941	NA	0.0863743	-0.145608	0.243338	0.0621679	NA	0.260455	0.388996	0.435681	0.23239	NA	0.0863743	-0.428772	0.243338	-0.379224	NA	FALSE	FALSE	FALSE	FALSE	NA	0	0	0	0	NA	0.0713838	0.181574	0.267826	0.493103	NA	FALSE	FALSE	FALSE	FALSE	NA	0.310058	0.414852	0.392016	0.320227	NA	0.0249397	0.0551257	0.104123	0.311321	NA	272.6	282.4	272.6	272.6	NA	206.6	237.4	206.6	206.6	NA	179.6	102.333	133.6	170.4	NA	134.2	108.667	112	162.4
chr4:10099018:T:G	FALSE	FALSE	NA	0.662771	-0.337144	0.161638	0.328554	NA	0.127588	0.334607	0.260746	0.164079	NA	0.533956	-0.00488708	-0.0274719	0.550829	NA	0.153177	0.264998	0.377352	0.157819	NA	0.662771	-0.337144	0.161638	0.550829	NA	FALSE	FALSE	FALSE	FALSE	NA	1.59422	0	0	0	NA	-0.153532	0.24214	-0.351669	0.212193	NA	FALSE	FALSE	FALSE	FALSE	NA	0.193206	0.354127	0.357009	0.192672	NA	0.127715	0.10021	0.176015	0.172947	NA	475.4	469.6	475.4	475.4	NA	502.8	574.8	502.8	502.8	NA	470.2	185	262	448	NA	438	273.167	230.4	565.6
chr4:10104478:T:C	TRUE	FALSE	0.86459	1.45616	3.48648	1.13485	NA	0.106708	0.112848	0.109095	0.122592	NA	0.87964	1.78753	3.71738	1.47614	NA	0.105484	0.114679	0.100782	0.124456	NA	0.87964	1.78753	3.71738	1.47614	NA	FALSE	TRUE	TRUE	TRUE	NA	11.6462	49.5714	292.618	27.2435	NA	0.0147991	0.233255	0.235398	0.339954	NA	FALSE	FALSE	FALSE	FALSE	NA	0.128211	0.135435	0.0972965	0.13374	NA	0.00500204	0.318765	0.78065	0.767811	NA	926.2	926.2	926.2	926.2	NA	844.6	844.6	844.6	844.6	NA	2723.2	3616.62	7368.8	1889.4	NA	2522.8	4241	7952	2185.2	NA
chr4:10104788:G:C	TRUE	FALSE	NA	2.00085	0.498153	1.10467	0.0872067	NA	0.118878	0.250835	0.209661	0.165255	NA	1.7651	0.59521	0.809293	-0.122356	NA	0.0960474	0.219846	0.226175	0.20428	NA	2.00085	0.59521	1.10467	-0.122356	NA	TRUE	FALSE	FALSE	FALSE	NA	69.6068	0	1.76857	0	NA	-0.23336	0.184631	-0.303374	-0.238479	NA	FALSE	FALSE	FALSE	FALSE	NA	0.153207	0.313145	0.26463	0.247211	NA	0.3679	0.0820469	0.224586	0.139388	NA	471.4	498	471.4	471.4	NA	429	421.2	429	429	NA	1202.8	347.833	501.6	378	NA	915.6	313	355	322.8
chr4:10107439:C:T	FALSE	FALSE	-0.672325	-0.74979	-0.0548527	-1.79702	NA	0.286658	0.596842	0.208354	1.77355	NA	-0.275505	-0.478746	-0.381742	-0.553788	NA	0.184279	0.276073	0.124729	0.535384	NA	-0.672325	-0.74979	-0.381742	-1.79702	NA	FALSE	FALSE	FALSE	FALSE	NA	0	0	0	0	NA	0.446785	0.62546	-0.284266	2.63672	NA	FALSE	FALSE	FALSE	FALSE	NA	0.196657	0.497056	0.2113	1.05655	NA	0.629997	0.216166	0.322458	0.842787	NA	275.2	275.2	275.2	275.2	NA	504.8	504.8	504.8	504.8	NA	220.8	122	152	89.2	NA	535.8	255	220.4	333	NA
chr4:101116647:T:C	FALSE	FALSE	0.110542	0.00567937	0.115132	0.318886	NA	0.079371	0.122259	0.0745389	0.172107	NA	0.115101	-0.0937218	0.251962	0.674141	NA	0.0762791	0.146651	0.0670658	0.148321	NA	0.115101	-0.0937218	0.251962	0.674141	NA	FALSE	FALSE	FALSE	FALSE	NA	0	0	0	0.782821	NA	0.0055105	-0.110174	0.139313	0.364053	NA	FALSE	FALSE	FALSE	FALSE	NA	0.0666427	0.13588	0.075448	0.138908	NA	0.00462235	0.1054	0.577533	0.944055	NA	2366.2	2366.2	2366.2	2366.2	NA	2536.2	2536.2	2536.2	2536.2	NA	3303.4	1627.4	1458.4	3004.2	NA	3542.4	1677	1719.6	4041.4	NA
chr4:101117014:T:C	FALSE	FALSE	0.15729	0.20728	0.575299	0.598619	NA	0.0882275	0.151403	0.0693395	0.181533	NA	0.140447	0.295524	0.704345	0.682726	NA	0.0898771	0.157024	0.0669028	0.181538	NA	0.15729	0.295524	0.704345	0.682726	NA	FALSE	FALSE	FALSE	FALSE	NA	0	0	20.7144	0	NA	-0.0152095	0.0872985	0.13076	0.0889351	NA	FALSE	FALSE	FALSE	FALSE	NA	0.0894447	0.188935	0.0763983	0.178964	NA	0.0104974	0.0475759	0.502675	0.0524522	NA	1636.4	1636.4	1636.4	1636.4	NA	1318	1318	1318	1318	NA	2349.2	1317.8	1386	2575.4	NA	1867.2	1089.6	1219	2099.6	NA
chr4:101117405:A:C	TRUE	FALSE	3.38305	3.88301	3.95558	4.37189	NA	0.154495	0.153878	0.100275	0.218106	NA	3.30826	3.82243	3.96527	4.16598	NA	0.143593	0.15841	0.0945449	0.212234	NA	3.38305	3.88301	3.96527	4.37189	NA	TRUE	TRUE	TRUE	TRUE	NA	112.246	135.297	302.511	84.1718	NA	-0.0694864	-0.0653098	0.0111569	-0.201891	NA	FALSE	FALSE	FALSE	FALSE	NA	0.0494676	0.0501445	0.0447667	0.0797957	NA	0.225753	0.229453	0.0314843	0.870516	NA	1604.2	1604.2	1604.2	1604.2	NA	1547.6	1547.6	1547.6	1547.6	NA	21539.6	15957.8	14170	29811.8	NA	19700.8	14849.4	13734.8	25308.8	NA
chr4:101117523:T:C	TRUE	TRUE	4.00651	3.18809	3.55162	3.29472	NA	0.153255	0.13506	0.0993978	0.226409	NA	3.83352	3.05221	3.41144	3.22796	NA	0.164987	0.139713	0.102296	0.223657	NA	4.00651	3.18809	3.55162	3.29472	NA	TRUE	TRUE	TRUE	TRUE	NA	145.447	117.988	274.413	42.7691	NA	-0.180811	-0.140211	-0.139366	-0.0620872	NA	TRUE	FALSE	FALSE	FALSE	NA	0.0592838	0.102067	0.0617733	0.0847098	NA	1.31245	0.251017	0.866883	0.0887798	NA	854.8	854.8	854.8	854.8	NA	865.8	865.8	865.8	865.8	NA	17584.2	5287.2	5669.4	7217.4	NA	15887.8	4866.8	5252	7047.2	NA
chr4:101122816:G:A	FALSE	FALSE	-0.262084	-0.30292	-0.308678	-0.807263	NA	0.14231	0.17468	0.085241	0.416224	NA	-0.013693	-0.363012	-0.415269	-0.9209	NA	0.117361	0.186949	0.0955227	0.398883	NA	-0.262084	-0.363012	-0.415269	-0.9209	NA	FALSE	FALSE	FALSE	FALSE	NA	0	0	0.383095	0	NA	0.26422	-0.0549024	-0.107582	-0.0602154	NA	FALSE	FALSE	FALSE	FALSE	NA	0.145951	0.190989	0.0982459	0.448979	NA	0.377375	0.0272483	0.2283	0.0114395	NA	1097.4	1097.4	1097.4	1097.4	NA	958.2	958.2	958.2	958.2	NA	1190.4	598.8	506	691.6	NA	1216.8	512	406.8	502.8	NA
chr4:10112448:A:T	FALSE	FALSE	0.112754	-0.0908416	-0.16325	-0.0650237	NA	0.0997317	0.177825	0.102676	0.300584	NA	0.160229	-0.0291911	-0.308942	-0.229314	NA	0.0845593	0.147741	0.0885848	0.298064	NA	0.160229	-0.0908416	-0.308942	-0.229314	NA	FALSE	FALSE	FALSE	FALSE	NA	0	0	0	0	NA	0.0481002	0.0657707	-0.145297	-0.194191	NA	FALSE	FALSE	FALSE	FALSE	NA	0.0902306	0.131941	0.109179	0.256792	NA	0.0479649	0.0531352	0.316383	0.0926175	NA	1056.2	1056.2	1056.2	1056.2	NA	1472.2	1472.2	1472.2	1472.2	NA	1471.6	677.6	538	1041	NA	2128.8	984.2	675.4	1162.4	NA
chr4:101125279:G:A	TRUE	TRUE	1.82271	-0.131293	2.00692	0.864706	NA	0.115947	0.231433	0.0724905	0.256795	NA	1.3045	-0.188216	1.64785	0.52921	NA	0.106601	0.276466	0.106818	0.324907	NA	1.82271	-0.188216	2.00692	0.864706	NA	TRUE	FALSE	TRUE	FALSE	NA	50.4806	0	163.501	0	NA	-0.507675	-0.082264	-0.372371	-0.3752	NA	TRUE	FALSE	TRUE	FALSE	NA	0.119936	0.275136	0.117665	0.303097	NA	3.02713	0.0283966	1.80361	0.190712	NA	555	555	555	555	NA	519.6	519.6	519.6	519.6	NA	2540.6	340.4	1272.4	999.8	NA	1675.2	330.4	931.6	788	NA
chr4:10112862:T:C	FALSE	FALSE	-0.195566	0.667541	0.168481	-1.43898	NA	0.306078	1.40864	0.236193	2.62031	NA	-0.0617128	-0.1865	-0.281798	-1.475	NA	0.352525	0.872312	0.331647	2.44556	NA	-0.195566	0.667541	-0.281798	-1.475	NA	FALSE	FALSE	FALSE	FALSE	NA	0	0	0	0	NA	0.0860036	-0.694476	-0.50439	0.86422	NA	FALSE	FALSE	FALSE	FALSE	NA	0.407515	1.49127	0.346203	1.1334	NA	0.0132126	0.0482184	0.370716	0.0933632	NA	114.6	114.6	114.6	114.6	NA	100	100	100	100	NA	126.8	116.8	73.2	62.8	NA	124.4	65.4	46.6	46.2	NA
chr4:101129009:TGTG:T	FALSE	FALSE	0.356923	0.633087	0.517968	0.372344	NA	0.085563	0.143523	0.0728069	0.284808	NA	0.415786	0.471652	0.593108	0.0618633	NA	0.0998585	0.158136	0.0839477	0.200362	NA	0.415786	0.633087	0.593108	0.372344	NA	FALSE	FALSE	FALSE	FALSE	NA	0.0414175	0.510066	7.47119	0	NA	0.0535023	-0.170179	0.0725176	-0.222052	NA	FALSE	FALSE	FALSE	FALSE	NA	0.118204	0.185965	0.0917666	0.252274	NA	0.0368279	0.127879	0.139056	0.112747	NA	1099.4	1099.4	1099.4	1099.4	NA	1359.6	1359.6	1359.6	1359.6	NA	1812.6	1174.4	893.2	1479.2	NA	2347.8	1280.2	1166.8	1457.6	NA
chr4:101131793:T:C	TRUE	TRUE	0.53292	0.281937	0.164151	0.407344	0.884394	0.122492	0.211352	0.274209	0.336878	0.180588	0.619225	0.685512	0.387637	1.06467	0.280633	0.106615	0.192344	0.121096	0.2834	0.167183	0.619225	0.685512	0.387637	1.06467	0.884394	FALSE	FALSE	FALSE	FALSE	FALSE	3.72164	0	0	0	0.918744	0.0902168	0.40172	0.250895	0.657799	-0.584262	FALSE	FALSE	FALSE	FALSE	FALSE	0.126604	0.226676	0.17499	0.294464	0.228633	0.0731463	0.412147	0.360407	0.649096	0.914653	543	543	543	543	324	534	534	534	534	441.6	1018.6	438.8	347.4	728	490.8	1069	575.2	402.4	1028	420
chr4:101133017:A:T	FALSE	FALSE	0.229264	0.338577	-0.0570902	0.0655377	NA	0.106875	0.115007	0.0808798	0.292063	NA	0.129683	0.371791	-0.0884279	-0.129611	NA	0.0910805	0.165322	0.0854022	0.303249	NA	0.229264	0.371791	-0.0884279	-0.129611	NA	FALSE	FALSE	FALSE	FALSE	NA	0	0	0	0	NA	-0.089662	0.0111265	-0.0294511	-0.155791	NA	FALSE	FALSE	FALSE	FALSE	NA	0.101799	0.157455	0.0943422	0.222676	NA	0.0995395	0.00569524	0.0402045	0.0831356	NA	1439.8	1439.8	1439.8	1439.8	NA	992	992	992	992	NA	2177.8	1248.6	787.4	1651.4	NA	1394.8	843.2	530.6	939	NA
chr4:101149885:C:T	FALSE	FALSE	NA	-0.236224	-0.467317	-0.592777	-0.331201	NA	0.140035	0.189302	0.322658	0.123783	NA	-0.139648	-0.325313	-0.589554	0.0271031	NA	0.289907	0.195776	0.23059	0.0955967	NA	-0.236224	-0.467317	-0.592777	-0.331201	NA	FALSE	FALSE	FALSE	FALSE	NA	0	0	0	0	NA	0.0570842	0.247027	0.115559	0.369601	NA	FALSE	FALSE	FALSE	FALSE	NA	0.281484	0.210261	0.366336	0.128156	NA	0.0216568	0.228548	0.0383953	1.22322	NA	1230.6	1166	1230.6	1230.6	NA	1325.6	1345.4	1325.6	1325.6	NA	655.8	416.333	381.2	743.2	NA	747.4	540	430	1043.4
chr4:10115065:T:C	FALSE	FALSE	-0.12757	-0.109171	0.439823	-0.160353	NA	0.1515	0.28676	0.0971402	1.48077	NA	-0.00541625	0.0474869	0.241048	0.418829	NA	0.146249	0.289799	0.122647	0.416935	NA	-0.12757	-0.109171	0.439823	0.418829	NA	FALSE	FALSE	FALSE	FALSE	NA	0	0	0.74693	0	NA	0.133318	0.152379	-0.19926	0.993256	NA	FALSE	FALSE	FALSE	FALSE	NA	0.188694	0.318433	0.157099	0.968128	NA	0.0721572	0.049913	0.291428	0.141058	NA	473.2	473.2	473.2	473.2	NA	423.2	423.2	423.2	423.2	NA	560.6	292.8	365.4	468.6	NA	545.8	279.2	286	619.4	NA
chr4:10115290:G:T	FALSE	FALSE	0.109767	0.368633	0.550381	0.0839859	NA	0.0915732	0.13095	0.0663105	0.232287	NA	0.128784	0.176116	0.505613	0.160902	NA	0.0860831	0.122881	0.0644498	0.203792	NA	0.128784	0.368633	0.550381	0.160902	NA	FALSE	FALSE	FALSE	FALSE	NA	0	0	11.5051	0	NA	0.0210783	-0.18728	-0.0439597	0.0986743	NA	FALSE	FALSE	FALSE	FALSE	NA	0.0894544	0.149557	0.0672433	0.188482	NA	0.0163914	0.21428	0.10549	0.0564974	NA	1871.2	1871.2	1871.2	1871.2	NA	2004.8	2004.8	2004.8	2004.8	NA	2594.8	1638.2	1558.2	1922.4	NA	2827.6	1564	1622.4	2043.2	NA
chr4:10115523:A:G	FALSE	FALSE	0.020884	0.117273	0.211234	-0.302904	NA	0.0823186	0.132942	0.0815608	0.275375	NA	0.00893415	0.101859	0.240425	0.0400203	NA	0.0876302	0.133661	0.0762698	0.172512	NA	0.020884	0.117273	0.240425	-0.302904	NA	FALSE	FALSE	FALSE	FALSE	NA	0	0	0	0	NA	-0.0161083	-0.0180631	0.0280278	0.41986	NA	FALSE	FALSE	FALSE	FALSE	NA	0.0781423	0.139074	0.0906649	0.247239	NA	0.0129204	0.0106897	0.0397219	0.352082	NA	1944.8	1944.8	1944.8	1944.8	NA	2140.6	2140.6	2140.6	2140.6	NA	2555.6	1428.6	1288	1718.4	NA	2778.6	1588.4	1434.6	2182.8	NA
chr4:101179457:A:G	FALSE	FALSE	NA	-0.0468361	-0.162117	-0.495071	-0.0764799	NA	0.0722489	0.20436	0.123881	0.105476	NA	0.121178	-0.248036	-0.423536	-0.0751961	NA	0.0675122	0.298131	0.123206	0.129448	NA	0.121178	-0.248036	-0.495071	-0.0764799	NA	FALSE	FALSE	FALSE	FALSE	NA	0	0	0	0	NA	0.171237	-0.030071	0.0614778	-0.00673681	NA	FALSE	FALSE	FALSE	FALSE	NA	0.125561	0.221659	0.151682	0.159769	NA	0.290703	0.0138506	0.0506859	0.00281434	NA	1040	956.6	980	1040	NA	938	837.4	880.4	938	NA	922.6	417.833	500.8	837	NA	934.8	339	470.4	771.2
chr4:101179982:T:C	FALSE	FALSE	NA	0.19055	0.5345	0.135221	0.0267393	NA	0.0895863	0.253257	0.191766	0.14326	NA	-0.0708918	-0.882269	-0.0678035	-0.0124179	NA	0.0685205	0.267787	0.121928	0.128421	NA	0.19055	-0.882269	0.135221	0.0267393	NA	FALSE	FALSE	FALSE	FALSE	NA	0	0	0	0	NA	-0.253063	-1.34786	-0.168074	-0.0434493	NA	FALSE	FALSE	FALSE	FALSE	NA	0.16128	0.235209	0.190144	0.20994	NA	0.373987	6.31489	0.146797	0.0181215	NA	575.6	323.6	551	575.6	NA	1089.6	635.2	958.6	1089.6	NA	600.2	228	444.6	495.4	NA	944.4	171.333	665.2	913.8
chr4:101185695:A:G	FALSE	FALSE	NA	0.451209	0.288611	0.140185	0.222247	NA	0.0616319	0.191966	0.109399	0.120903	NA	0.449914	0.402561	0.254166	0.120955	NA	0.0607328	0.195422	0.138047	0.125677	NA	0.451209	0.402561	0.254166	0.222247	NA	FALSE	FALSE	FALSE	FALSE	NA	7.80818	0	0	0	NA	-0.00675236	0.326783	0.107567	-0.107987	NA	FALSE	FALSE	FALSE	FALSE	NA	0.138383	0.181228	0.184153	0.191685	NA	0.00451194	0.49279	0.0811758	0.0610264	NA	862.4	648.2	745.2	862.4	NA	918.4	623	784.6	918.4	NA	1075.8	390.5	587.2	863.2	NA	1148.6	407.833	675	837.2
chr4:101187297:G:A	TRUE	TRUE	NA	1.74517	-0.0386796	0.498523	-0.303836	NA	0.11242	0.553277	0.276001	0.2955	NA	2.80385	-0.411852	-0.188362	0.347305	NA	0.114487	1.68337	0.371393	0.280467	NA	2.80385	-0.411852	0.498523	0.347305	NA	TRUE	FALSE	FALSE	FALSE	NA	126.646	0	0	0	NA	1.05456	-0.161306	-0.658848	0.719707	NA	TRUE	FALSE	FALSE	FALSE	NA	0.226565	0.713559	0.397616	0.413827	NA	3.92428	0.0247079	0.425594	0.38784	NA	218.6	182.2	208.6	218.6	NA	81.2	93.2	103.2	81.2	NA	673	80.3333	203.6	156.4	NA	519.6	35	65.8	88
chr4:101188930:G:A	FALSE	FALSE	NA	-0.0554948	-0.355883	-0.0900318	-0.321239	NA	0.0967307	0.255435	0.171083	0.148565	NA	-0.0434504	-0.200929	-0.354033	0.0137265	NA	0.079527	0.199242	0.137518	0.10632	NA	-0.0554948	-0.355883	-0.354033	-0.321239	NA	FALSE	FALSE	FALSE	FALSE	NA	0	0	0	0	NA	0.0165533	0.13269	-0.266778	0.344703	NA	FALSE	FALSE	FALSE	FALSE	NA	0.124289	0.168877	0.199013	0.174307	NA	0.0135163	0.12201	0.28916	0.503712	NA	634.2	576.4	452	634.2	NA	1085.8	1085.2	969	1085.8	NA	553.6	222.333	303.8	427	NA	958.8	465.5	548	933
chr4:101189239:T:C	TRUE	FALSE	NA	0.983846	1.4299	1.24712	1.30201	NA	0.0837767	0.138084	0.0964532	0.109482	NA	0.85528	1.10306	0.907802	0.938673	NA	0.06885	0.151531	0.114513	0.10403	NA	0.983846	1.4299	1.24712	1.30201	NA	FALSE	TRUE	TRUE	TRUE	NA	29.62	19.0133	32.4306	26.8038	NA	-0.128744	-0.358475	-0.344416	-0.365106	NA	FALSE	FALSE	FALSE	FALSE	NA	0.147945	0.166455	0.142091	0.143316	NA	0.13944	0.701681	0.913892	0.879395	NA	561.2	687	568.4	561.2	NA	633.6	595.4	603.8	633.6	NA	1014.6	925.167	964.4	1162.8	NA	1044	621.333	811.8	1023.4
chr4:101194998:G:A	FALSE	FALSE	NA	-0.304076	-0.338665	-0.178805	-0.188123	NA	0.0591605	0.215726	0.120086	0.091684	NA	-0.313712	-0.0124391	-0.365217	-0.29764	NA	0.0543422	0.128246	0.0915481	0.0851555	NA	-0.313712	-0.338665	-0.365217	-0.29764	NA	FALSE	FALSE	FALSE	FALSE	NA	3.02417	0	0	0	NA	-0.00429395	0.308195	-0.178878	-0.103585	NA	FALSE	FALSE	FALSE	FALSE	NA	0.116935	0.184422	0.132067	0.142135	NA	0.00336483	0.425148	0.294461	0.0875207	NA	1598	1237	1353.6	1598	NA	2105.6	1635.6	1846	2105.6	NA	1182.8	477.333	873.8	1188.2	NA	1546.8	784.167	1032.4	1457.2
chr4:10119816:A:G	TRUE	FALSE	NA	1.0407	0.765455	1.54152	1.16533	NA	0.089606	0.11058	0.140713	0.0966198	NA	0.936599	0.848101	1.40768	1.13268	NA	0.102245	0.147614	0.154733	0.102271	NA	1.0407	0.848101	1.54152	1.16533	NA	TRUE	FALSE	TRUE	TRUE	NA	25.3631	5.9626	22.1079	27.6766	NA	-0.105349	0.156566	-0.134	-0.0307117	NA	FALSE	FALSE	FALSE	FALSE	NA	0.11597	0.143528	0.142999	0.130429	NA	0.156102	0.201622	0.16302	0.0217938	NA	1000.6	1202.2	1000.6	1000.6	NA	879.6	962.6	879.6	879.6	NA	1299.6	1005	1308.6	1733.2	NA	1051.6	856.833	1079.4	1540.8
chr4:10120376:C:G	FALSE	FALSE	NA	0.541319	0.224371	0.222664	-0.062294	NA	0.15166	0.219864	0.222327	0.153004	NA	0.352838	-0.070025	-0.168722	-0.340954	NA	0.160785	0.206871	0.393875	0.248842	NA	0.541319	0.224371	0.222664	-0.340954	NA	FALSE	FALSE	FALSE	FALSE	NA	0	0	0	0	NA	-0.192406	-0.0784561	-0.559089	-0.352459	NA	FALSE	FALSE	FALSE	FALSE	NA	0.155589	0.210158	0.377584	0.223897	NA	0.255606	0.0451235	0.350697	0.324562	NA	564	621.2	564	564	NA	522.4	587	522.4	522.4	NA	527.2	352.333	303	433	NA	421.6	274.667	237.4	346
chr4:101210648:G:A	FALSE	FALSE	-0.0424926	-0.420077	0.0930126	-0.402759	NA	0.120209	0.21492	0.137719	0.21076	NA	-0.235034	-0.378576	0.1955	0.174191	NA	0.149113	0.179539	0.123649	0.260105	NA	-0.235034	-0.420077	0.1955	-0.402759	NA	FALSE	FALSE	FALSE	FALSE	NA	0	0	0	0	NA	-0.194467	0.133621	0.119926	0.51472	NA	FALSE	FALSE	FALSE	FALSE	NA	0.156028	0.159621	0.162519	0.403063	NA	0.138476	0.0903246	0.0889663	0.182954	NA	1014.8	1014.8	1014.8	1014.8	NA	692.8	692.8	692.8	692.8	NA	1586.2	1131.62	778.4	748.8	NA	957.8	771.125	568.2	730.4	NA
chr4:1012300:T:C	FALSE	FALSE	0.123	0.579537	0.210132	0.40108	0.299869	0.0851868	0.0711007	0.068755	0.118653	0.190913	0.0659042	0.704422	0.287012	0.431402	0.0436702	0.0742346	0.0930034	0.0676442	0.128801	0.195422	0.123	0.704422	0.287012	0.431402	0.299869	FALSE	FALSE	FALSE	FALSE	FALSE	0	10.9603	0.174393	0	0	-0.0531028	0.120979	0.0775516	0.0297363	-0.237224	FALSE	FALSE	FALSE	FALSE	FALSE	0.0698086	0.0928398	0.0684957	0.121585	0.291961	0.0801797	0.26976	0.248396	0.0252613	0.103575	2279.4	2279.4	2279.4	2279.4	209.4	1633.6	1633.6	1633.6	1633.6	251.8	2349.6	1093.2	952.6	2404.8	216.4	1624.8	871.8	722.8	1811.8	219.2
chr4:10126235:A:C	FALSE	FALSE	NA	0.122706	-0.557248	0.446245	0.0565003	NA	0.119479	0.226889	0.197741	0.141741	NA	0.0405069	-0.321786	0.262812	-0.120979	NA	0.185354	0.285745	0.379459	0.15998	NA	0.122706	-0.557248	0.446245	-0.120979	NA	FALSE	FALSE	FALSE	FALSE	NA	0	0	0	0	NA	-0.107401	0.273879	-0.359206	-0.163474	NA	FALSE	FALSE	FALSE	FALSE	NA	0.173915	0.218198	0.347878	0.157097	NA	0.0891154	0.255149	0.189796	0.157705	NA	853.6	925.2	853.6	853.6	NA	547.2	586.8	547.2	547.2	NA	582.6	307.833	562.4	672	NA	344.8	227.167	341	387
chr4:101334861:A:G	TRUE	TRUE	NA	-0.332678	0.0516482	3.27133	0.365341	NA	0.0636502	0.183308	0.138333	0.0725062	NA	-0.157142	0.148361	3.60386	0.775407	NA	0.059292	0.14211	0.149408	0.0982724	NA	-0.332678	0.148361	3.60386	0.775407	NA	FALSE	FALSE	TRUE	FALSE	NA	1.6788	0	122.737	9.43689	NA	0.187015	0.0147582	0.327114	0.408472	NA	FALSE	FALSE	TRUE	FALSE	NA	0.115944	0.194455	0.0734483	0.124067	NA	0.393786	0.00711669	3.60631	1.61391	NA	1770.6	1180.2	1437.8	1770.6	NA	1795.8	1132.2	1557.6	1795.8	NA	1288	595.833	10196.8	1927.4	NA	1470.8	610.5	13955.2	2580.6
chr4:1013382:G:A	FALSE	FALSE	NA	-0.170526	-0.516088	-0.236114	0.176639	NA	0.280859	0.337879	1.36719	0.251115	NA	0.134955	-0.1535	0.592308	0.275655	NA	0.281805	0.351519	1.37406	0.230668	NA	-0.170526	-0.516088	0.592308	0.275655	NA	FALSE	FALSE	FALSE	FALSE	NA	0	0	0	0	NA	0.292444	0.3846	0.973373	0.122215	NA	FALSE	FALSE	FALSE	FALSE	NA	0.359721	0.349226	0.502185	0.338134	NA	0.132065	0.204824	0.580048	0.0360166	NA	219.6	301.4	219.6	219.6	NA	211	261.2	211	211	NA	119.8	101.167	97	199.6	NA	137.6	114.167	147.8	188.8
chr4:101381699:G:C	FALSE	FALSE	NA	-0.0395315	0.218849	-0.358425	-0.440817	NA	0.0629496	0.189755	0.138524	0.110026	NA	0.23404	0.209305	0.0889447	-0.452587	NA	0.0734083	0.182952	0.124035	0.119964	NA	0.23404	0.218849	-0.358425	-0.452587	NA	FALSE	FALSE	FALSE	FALSE	NA	0	0	0	0	NA	0.284286	-0.133021	0.448068	0.00174776	NA	FALSE	FALSE	FALSE	FALSE	NA	0.152745	0.14852	0.150162	0.180227	NA	0.518627	0.14872	1.44359	0.000443094	NA	1118.8	1048.2	856.8	1118.8	NA	892.2	929.4	777.6	892.2	NA	994.8	592.5	477.8	698.6	NA	957.6	517	588.8	555.6
chr4:10139095:C:T	FALSE	FALSE	NA	-1.13411	-0.77328	-1.04436	-0.638926	NA	0.318648	0.70384	0.919407	0.329371	NA	-0.635819	-0.523911	-1.21652	-0.402999	NA	0.270514	0.383464	0.675832	0.278301	NA	-1.13411	-0.77328	-1.21652	-0.638926	NA	FALSE	FALSE	FALSE	FALSE	NA	0	0	0	0	NA	0.481961	-0.27842	0.315448	0.264839	NA	FALSE	FALSE	FALSE	FALSE	NA	0.278133	0.40888	0.692504	0.310204	NA	0.470019	0.0995421	0.0602235	0.115967	NA	262.2	222.2	262.2	262.2	NA	254	358.4	254	254	NA	75.8	64.5	56.2	130.4	NA	103.4	119.333	47.4	146.8
chr4:101419805:G:T	FALSE	FALSE	NA	-0.179001	-0.115914	-0.69484	0.41937	NA	0.160017	0.315589	0.293643	0.16169	NA	0.00302149	-0.153537	-0.326664	0.186475	NA	0.122878	0.350849	0.275069	0.175379	NA	-0.179001	-0.153537	-0.69484	0.41937	NA	FALSE	FALSE	FALSE	FALSE	NA	0	0	0	0	NA	0.189685	-0.409002	0.363882	-0.250231	NA	FALSE	FALSE	FALSE	FALSE	NA	0.237099	0.419478	0.341304	0.249109	NA	0.122944	0.168945	0.197106	0.144916	NA	271.2	276	237.4	271.2	NA	291.6	360.4	232.2	291.6	NA	220.4	125.167	106.8	309.4	NA	268.2	157.833	132.4	286.6
chr4:101434753:A:C	FALSE	FALSE	NA	-0.0571619	0.0393225	-0.0651238	0.0348978	NA	0.100839	0.257049	0.145028	0.170274	NA	-0.148539	-0.140325	-0.051454	-0.140461	NA	0.0671605	0.272657	0.111257	0.11983	NA	-0.148539	-0.140325	-0.0651238	-0.140461	NA	FALSE	FALSE	FALSE	FALSE	NA	0	0	0	0	NA	-0.089299	-0.183722	0.00672808	-0.158225	NA	FALSE	FALSE	FALSE	FALSE	NA	0.283268	0.324592	0.167651	0.345546	NA	0.0359243	0.077636	0.00405324	0.0458788	NA	558.6	452.8	501	558.6	NA	1040.4	739.2	846.6	1040.4	NA	490.2	222.333	343.2	481.6	NA	859.4	335.833	584	808
chr4:101437365:A:G	FALSE	FALSE	NA	-0.719164	-0.671603	-0.388968	-0.466781	NA	0.142669	0.213245	0.236909	0.146173	NA	-0.633804	-0.319698	-0.610482	-0.404936	NA	0.182711	0.236306	0.238056	0.154518	NA	-0.719164	-0.671603	-0.610482	-0.466781	NA	FALSE	FALSE	FALSE	FALSE	NA	1.24009	0	0	0	NA	0.0454312	0.438097	-0.224951	0.0529112	NA	FALSE	FALSE	FALSE	FALSE	NA	0.17986	0.185561	0.219934	0.133952	NA	0.0278258	0.849546	0.186917	0.0404742	NA	857.4	851.8	857.4	857.4	NA	1107.6	1006.4	1107.6	1107.6	NA	322.2	265.333	290.6	495.6	NA	449.2	400	350.6	685.2
chr4:101438175:G:A	FALSE	FALSE	NA	0.454321	0.213487	0.193088	0.353557	NA	0.126561	0.247197	0.226053	0.122002	NA	0.254964	0.10815	0.0839703	0.364453	NA	0.132294	0.241286	0.274881	0.139923	NA	0.454321	0.213487	0.193088	0.364453	NA	FALSE	FALSE	FALSE	FALSE	NA	0	0	0	0	NA	-0.18189	-0.239857	-0.10878	0.0185695	NA	FALSE	FALSE	FALSE	FALSE	NA	0.160198	0.297183	0.22181	0.152432	NA	0.220801	0.127111	0.066404	0.0106334	NA	811	579	811	811	NA	548.4	452.4	548.4	548.4	NA	691.2	330.167	428.2	826.4	NA	416.4	239.167	280.8	572.4
chr4:101438390:T:C	FALSE	FALSE	NA	-0.498189	-0.264923	-0.20848	0.0650346	NA	0.23506	0.269156	0.324524	0.180529	NA	-0.323782	0.0544268	-0.550668	0.148741	NA	0.31595	0.386452	0.822924	0.248825	NA	-0.498189	-0.264923	-0.550668	0.148741	NA	FALSE	FALSE	FALSE	FALSE	NA	0	0	0	0	NA	0.123295	0.149568	-0.740444	0.0703308	NA	FALSE	FALSE	FALSE	FALSE	NA	0.3204	0.394267	0.684212	0.279504	NA	0.0480017	0.0461021	0.204548	0.0232104	NA	366.4	359.8	366.4	366.4	NA	220.8	240	220.8	220.8	NA	162.4	144.333	148.2	300.4	NA	104.6	121	88.2	187
chr4:101438574:A:C	FALSE	FALSE	NA	-0.0703579	-0.0762642	0.124179	-0.0651204	NA	0.395091	0.725852	0.47329	0.26895	NA	-0.235328	-0.765339	0.0949701	-0.503779	NA	0.425161	0.881116	0.951968	0.403682	NA	-0.235328	-0.765339	0.124179	-0.503779	NA	FALSE	FALSE	FALSE	FALSE	NA	0	0	0	0	NA	-0.00801789	-1.06726	-0.428266	-0.408785	NA	FALSE	FALSE	FALSE	FALSE	NA	0.535768	0.579303	0.667052	0.368987	NA	0.00112735	0.51308	0.0956945	0.174335	NA	186.4	131.8	186.4	186.4	NA	99.8	70	99.8	99.8	NA	105.6	65.1667	96.4	138.2	NA	55.6	20.3333	47	54.2
chr4:10145827:G:GT	FALSE	FALSE	NA	0.25508	0.549634	-0.309308	0.0854267	NA	0.294172	0.417542	0.674118	0.280767	NA	0.0563935	0.528682	-0.495998	0.325441	NA	0.180629	0.278335	1.41332	0.204851	NA	0.25508	0.549634	-0.495998	0.325441	NA	FALSE	FALSE	FALSE	FALSE	NA	0	0	0	0	NA	-0.104937	0.199365	-0.452354	0.267294	NA	FALSE	FALSE	FALSE	FALSE	NA	0.27863	0.477802	0.447412	0.343393	NA	0.0465462	0.0516979	0.183474	0.100876	NA	237	187	237	237	NA	343	322.6	343	343	NA	176.2	134.833	90	186.6	NA	222.4	224.667	98.4	343.6
chr4:101479177:A:C	FALSE	FALSE	NA	-0.215793	0.601409	0.756869	0.132641	NA	0.233329	0.302365	0.358685	0.268858	NA	0.243482	0.221101	0.548771	-0.22075	NA	0.13383	0.175061	0.215887	0.147073	NA	0.243482	0.601409	0.756869	-0.22075	NA	FALSE	FALSE	FALSE	FALSE	NA	0	0	0	0	NA	0.464287	-0.371419	-0.114233	-0.291995	NA	FALSE	FALSE	FALSE	FALSE	NA	0.215528	0.325219	0.32361	0.261457	NA	0.726835	0.218039	0.0441118	0.176789	NA	278.6	366.6	278.6	278.6	NA	639.2	647.6	639.2	639.2	NA	148.4	264.5	187.4	240.4	NA	467	373.333	423.8	430.4
chr4:101550607:C:T	FALSE	FALSE	NA	0.00684321	0.323593	0.123538	-0.0531671	NA	0.0989582	0.250316	0.142958	0.141059	NA	0.40025	0.357876	0.0707941	0.551549	NA	0.102129	0.29352	0.159674	0.106174	NA	0.40025	0.357876	0.123538	0.551549	NA	FALSE	FALSE	FALSE	FALSE	NA	0	0	0	1.60416	NA	0.393797	-0.097564	-0.0494293	0.620921	NA	FALSE	FALSE	FALSE	FALSE	NA	0.171831	0.317532	0.216182	0.165934	NA	0.794052	0.0355877	0.0260707	2.20743	NA	706.8	335.6	530.4	706.8	NA	487	325.2	420.2	487	NA	650.6	207.167	410.6	577.6	NA	584.8	203	317.4	604.8
chr4:101623096:G:C	TRUE	TRUE	0.145331	0.586308	4.78143	0.322918	NA	0.112744	0.109289	0.108914	0.104026	NA	0.150638	0.646992	5.03862	0.159632	NA	0.131037	0.106715	0.108759	0.108299	NA	0.150638	0.646992	5.03862	0.322918	NA	FALSE	FALSE	TRUE	FALSE	NA	0	4.39175	302.651	0	NA	-0.00433364	0.0598509	0.251476	-0.165078	NA	FALSE	FALSE	TRUE	FALSE	NA	0.137531	0.138258	0.0720451	0.140999	NA	0.0019777	0.0486998	2.217	0.247343	NA	312.2	312.2	312.2	312.2	NA	277.2	277.2	277.2	277.2	NA	400.2	285.8	4841	308	NA	353.6	260.6	5108.4	239.4	NA
chr4:101627782:T:C	FALSE	FALSE	0.424726	0.581817	0.803459	-0.313463	NA	0.180091	0.0818626	0.0745268	0.11658	NA	0.404234	0.513805	0.509971	-0.362488	NA	0.336868	0.0867298	0.0817643	0.111299	NA	0.424726	0.581817	0.803459	-0.362488	NA	FALSE	FALSE	FALSE	FALSE	NA	0	7.44613	21.8919	0	NA	-0.218803	-0.0623604	-0.291682	-0.0406661	NA	FALSE	FALSE	FALSE	FALSE	NA	0.296964	0.0938021	0.10595	0.130568	NA	0.0904242	0.11291	1.41385	0.0462451	NA	813.8	813.8	813.8	813.8	NA	618.6	618.6	618.6	618.6	NA	340.6	774.2	596.4	314.4	NA	233.8	573	370.6	232.6	NA
chr4:101631204:A:C	TRUE	TRUE	1.62844	4.32843	2.27587	2.57593	NA	0.319367	0.257352	0.0936446	0.0947939	NA	1.73779	4.30947	1.87711	2.8971	NA	0.264143	0.259111	0.0922672	0.0963468	NA	1.73779	4.32843	2.27587	2.8971	NA	TRUE	TRUE	TRUE	TRUE	NA	5.84395	58.2718	125.261	193.436	NA	0.141856	-0.0346513	-0.402414	0.309971	NA	FALSE	FALSE	TRUE	TRUE	NA	0.368357	0.094172	0.13612	0.11546	NA	0.0405946	0.0532397	1.64527	1.34713	NA	179.2	179.2	179.2	179.2	NA	206.6	206.6	206.6	206.6	NA	181.8	2233.4	367	510.6	NA	227.2	2498	318	726.8	NA
chr4:101634338:G:A	TRUE	TRUE	0.575582	1.21815	1.44609	1.80396	NA	0.178035	0.111126	0.0640488	0.0953418	NA	0.407897	1.04654	1.27655	1.57546	NA	0.179262	0.0901083	0.0732014	0.0802117	NA	0.575582	1.21815	1.44609	1.80396	NA	FALSE	TRUE	TRUE	TRUE	NA	0	25.9769	107.665	80.6827	NA	-0.166187	-0.164296	-0.172372	-0.224575	NA	FALSE	TRUE	TRUE	TRUE	NA	0.197436	0.0684078	0.0645218	0.0621523	NA	0.110772	1.00373	1.33024	2.51377	NA	938.2	938.2	938.2	938.2	NA	1042.8	1042.8	1042.8	1042.8	NA	425	1418.8	1068.4	1562.4	NA	427	1398	1055.4	1479.6	NA
chr4:101644204:G:A	FALSE	FALSE	-0.855221	-0.227087	-0.0387171	-0.288726	NA	0.320228	0.0969472	0.106418	0.115277	NA	-0.111708	-0.194516	-0.0303907	-0.228976	NA	1.31168	0.16906	0.144378	0.124662	NA	-0.855221	-0.227087	-0.0387171	-0.288726	NA	FALSE	FALSE	FALSE	FALSE	NA	0	0	0	0	NA	0.26491	0.0107744	0.00165852	0.0616698	NA	FALSE	FALSE	FALSE	FALSE	NA	0.822565	0.162377	0.153329	0.134468	NA	0.03242	0.00815231	0.00132783	0.0759871	NA	643.4	643.4	643.4	643.4	NA	391.6	391.6	391.6	391.6	NA	114.4	349.2	265	255.2	NA	125.8	233	160.2	158.6	NA
chr4:101645710:A:T	FALSE	FALSE	-0.311962	-0.632625	-0.195762	-0.500243	NA	1.26507	0.172633	0.121833	0.129529	NA	-0.264285	-0.650191	-0.284815	-0.56754	NA	0.546258	0.18432	0.165019	0.180981	NA	-0.311962	-0.650191	-0.284815	-0.56754	NA	FALSE	FALSE	FALSE	FALSE	NA	0	0	0	0	NA	0.124994	-0.0307352	-0.0966024	-0.0803155	NA	FALSE	FALSE	FALSE	FALSE	NA	0.906189	0.178253	0.174031	0.173151	NA	0.0128982	0.0222572	0.0950272	0.0769385	NA	346	346	346	346	NA	219.6	219.6	219.6	219.6	NA	94	151	127.6	118.6	NA	53.2	89.8	75.4	71.2	NA
chr4:101651619:A:C	FALSE	FALSE	0.0702269	0.296521	0.570815	-0.0230907	NA	0.190306	0.0771948	0.0797474	0.0999731	NA	0.138954	0.364405	0.285809	-0.0433945	NA	0.210622	0.0795806	0.107535	0.100847	NA	0.138954	0.364405	0.570815	-0.0433945	NA	FALSE	FALSE	FALSE	FALSE	NA	0	0.85009	7.60566	0	NA	0.0722053	0.0688043	-0.289033	-0.0172104	NA	FALSE	FALSE	FALSE	FALSE	NA	0.177998	0.0811497	0.103644	0.0872695	NA	0.042881	0.159865	1.45331	0.0280088	NA	903.6	903.6	903.6	903.6	NA	687.8	687.8	687.8	687.8	NA	294.6	718.2	565	431.6	NA	238	571	355.6	325.2	NA
chr4:101653997:C:T	TRUE	TRUE	-0.633201	0.599633	0.100501	0.894065	NA	0.894147	0.166125	0.166905	0.134782	NA	-0.487961	0.727715	0.458013	1.27531	NA	0.456284	0.0994115	0.127916	0.0936162	NA	-0.633201	0.727715	0.458013	1.27531	NA	FALSE	FALSE	FALSE	TRUE	NA	0	8.1258	0	37.0522	NA	0.324797	0.141971	0.35	0.383099	NA	FALSE	FALSE	FALSE	TRUE	NA	0.48912	0.164846	0.184747	0.156297	NA	0.0795935	0.163448	0.666552	1.12059	NA	166.2	166.2	166.2	166.2	NA	317.8	317.8	317.8	317.8	NA	37.2	165.6	74	149	NA	73.6	339	183.2	367.6	NA
chr4:101712103:T:G	FALSE	FALSE	NA	0.102885	0.159306	-0.498242	-0.321632	NA	0.111837	0.205179	0.157335	0.14009	NA	0.118834	-0.13325	-0.148732	-0.362923	NA	0.0733344	0.220269	0.146226	0.124547	NA	0.118834	0.159306	-0.498242	-0.362923	NA	FALSE	FALSE	FALSE	FALSE	NA	0	0	0	0	NA	0.0347826	-0.302303	0.336078	-0.0373129	NA	FALSE	FALSE	FALSE	FALSE	NA	0.154859	0.216646	0.169126	0.160205	NA	0.0243193	0.306761	0.604916	0.0208283	NA	585.6	587.8	562.4	585.6	NA	932	871	707	932	NA	575.8	326.333	286.4	400.6	NA	928.6	396.333	453	614.6
chr4:10183108:T:C	TRUE	FALSE	-0.0381484	-0.195967	1.14381	-0.224194	NA	0.0972271	0.136525	0.0779375	0.190357	NA	-0.0430453	-0.308594	1.3196	-0.187836	NA	0.102445	0.135969	0.0656109	0.232853	NA	-0.0430453	-0.308594	1.3196	-0.224194	NA	FALSE	FALSE	TRUE	FALSE	NA	0	0	84.7598	0	NA	-0.0029976	-0.110748	0.182693	-0.0195371	NA	FALSE	FALSE	FALSE	FALSE	NA	0.105416	0.133931	0.0823393	0.277256	NA	0.000920959	0.129003	0.857227	0.00672699	NA	963.4	963.4	963.4	963.4	NA	1087.2	1087.2	1087.2	1087.2	NA	881.2	274.2	767.8	688.8	NA	1005.6	286.8	981.4	736	NA
chr4:101833618:G:A	FALSE	FALSE	NA	0.31331	0.226841	0.716108	0.403399	NA	0.115277	0.183745	0.187551	0.114796	NA	0.0972305	0.355932	0.728	0.203238	NA	0.134402	0.175794	0.159895	0.121612	NA	0.31331	0.355932	0.728	0.403399	NA	FALSE	FALSE	FALSE	FALSE	NA	0	0	0.182876	0	NA	-0.239588	0.0484712	0.0120869	-0.218847	NA	FALSE	FALSE	FALSE	FALSE	NA	0.141288	0.199723	0.170668	0.137771	NA	0.450689	0.0270755	0.00696206	0.33078	NA	912.2	790	912.2	912.2	NA	1197	881.2	1197	1197	NA	712.8	452.5	676.2	950.6	NA	811.6	549.667	914.8	1066.8
chr4:1018705:C:A	FALSE	FALSE	-0.29968	0.249578	-0.130612	0.0126751	NA	0.193108	0.174169	0.256469	0.158095	NA	-0.356168	0.0637481	-0.0986162	0.335296	NA	0.183514	0.184113	0.240347	0.127488	NA	-0.356168	0.249578	-0.130612	0.335296	NA	FALSE	FALSE	FALSE	FALSE	NA	0	0	0	0	NA	-0.0688164	-0.204757	0.0200153	0.320108	NA	FALSE	FALSE	FALSE	FALSE	NA	0.249804	0.23964	0.308899	0.2046	NA	0.0187651	0.126758	0.00676277	0.409433	NA	136.2	136.2	136.2	136.2	NA	153.6	153.6	153.6	153.6	NA	129.2	98.4	70.4	109	NA	138.4	98.4	81.4	152	NA
chr4:1018891:G:T	TRUE	FALSE	1.07968	1.66701	1.59253	2.70688	NA	0.0856816	0.0851744	0.0797274	0.106643	NA	1.21228	1.67676	1.6959	2.74411	NA	0.100954	0.075263	0.0684265	0.0873316	NA	1.21228	1.67676	1.6959	2.74411	NA	TRUE	TRUE	TRUE	TRUE	NA	31.1995	104.744	130.396	211.508	NA	0.124188	0.0118022	0.105622	0.0424105	NA	FALSE	FALSE	FALSE	FALSE	NA	0.0843583	0.105945	0.0830076	0.100289	NA	0.253612	0.0113842	0.302829	0.0484385	NA	1029	1029	1029	1029	NA	1059	1059	1059	1059	NA	2039.8	1046.6	1122.2	5492.2	NA	2300.4	1105.4	1245.6	5839.2	NA
chr4:101895734:A:G	FALSE	FALSE	0.0339141	0.098008	0.165529	-0.0613386	NA	0.102687	0.182059	0.0793061	0.285871	NA	0.0429752	0.196265	0.0537744	0.144005	NA	0.0924828	0.125509	0.0883851	0.197472	NA	0.0429752	0.196265	0.165529	0.144005	NA	FALSE	FALSE	FALSE	FALSE	NA	0	0	0	0	NA	0.00633939	0.12016	-0.119921	0.254205	NA	FALSE	FALSE	FALSE	FALSE	NA	0.113706	0.184297	0.110899	0.28836	NA	0.00297188	0.0757949	0.223268	0.112831	NA	1069.6	1069.6	1069.6	1069.6	NA	1282.6	1282.6	1282.6	1282.6	NA	1427.2	808.4	687.4	959.6	NA	1703.6	995	758.2	1417.2	NA
chr4:101914313:C:G	TRUE	TRUE	0.929023	1.63659	3.57956	1.77927	NA	0.0765269	0.0741407	0.108297	0.0839882	NA	1.14223	1.78615	3.63375	2.13557	NA	0.0829023	0.0720069	0.104204	0.0957055	NA	1.14223	1.78615	3.63375	2.13557	NA	TRUE	TRUE	TRUE	TRUE	NA	37.995	130.638	261.233	105.101	NA	0.210709	0.151972	0.0528553	0.350423	NA	TRUE	FALSE	FALSE	TRUE	NA	0.0472352	0.061522	0.0358983	0.0402121	NA	3.42454	0.856884	0.389485	15.7265	NA	2212.4	2212.4	2212.4	2212.4	NA	1974.8	1974.8	1974.8	1974.8	NA	6543.4	5446	11637.6	4614	NA	6764	5508.2	10749	5236.6	NA
chr4:101927561:T:C	TRUE	FALSE	0.405389	1.61548	1.73599	1.22423	NA	0.0736576	0.0646366	0.106272	0.0743043	NA	0.454664	1.67045	1.6295	1.25747	NA	0.0734254	0.0758004	0.0991504	0.0714707	NA	0.454664	1.67045	1.73599	1.25747	NA	FALSE	TRUE	TRUE	TRUE	NA	4.7448	132.658	55.4841	64.0822	NA	0.0503621	0.0526522	-0.101278	0.0363916	NA	FALSE	FALSE	FALSE	FALSE	NA	0.0732754	0.077415	0.0741164	0.0721866	NA	0.0626336	0.0909188	0.310332	0.0719956	NA	905	905	905	905	NA	869	869	869	869	NA	1381	1686	1686	1644.6	NA	1372.6	1670.6	1509.6	1628.6	NA
chr4:10203917:G:A	FALSE	FALSE	NA	-0.526023	-0.309998	-1.61761	-0.418305	NA	0.285204	0.39239	1.11587	0.283657	NA	-0.137624	0.22601	-0.514735	-0.54639	NA	0.25183	0.290799	0.473474	0.303368	NA	-0.526023	-0.309998	-1.61761	-0.54639	NA	FALSE	FALSE	FALSE	FALSE	NA	0	0	0	0	NA	0.367648	0.483141	1.33899	-0.16966	NA	FALSE	FALSE	FALSE	FALSE	NA	0.320122	0.369653	0.607319	0.385399	NA	0.225025	0.274016	0.751492	0.0462099	NA	215.2	261.4	215.2	215.2	NA	253	219.6	253	253	NA	96	104.333	38	120	NA	140	126.167	80.8	141.8
chr4:10205033:G:A	TRUE	TRUE	NA	1.27705	1.40756	1.10647	1.84115	NA	0.0579288	0.0955373	0.0743082	0.0773002	NA	0.510669	0.95521	0.469391	0.93128	NA	0.0735633	0.16558	0.103494	0.085662	NA	1.27705	1.40756	1.10647	1.84115	NA	TRUE	TRUE	TRUE	TRUE	NA	101.889	43.0138	44.3351	119.58	NA	-0.758453	-0.575784	-0.645051	-0.89988	NA	TRUE	TRUE	TRUE	TRUE	NA	0.119569	0.146973	0.104398	0.112676	NA	7.80567	2.68237	7.46143	12.5994	NA	1285.4	1365.8	1200.6	1285.4	NA	1106.6	972	942	1106.6	NA	2843.8	1756.17	1850.6	3916.8	NA	1438.4	927.167	940.6	1791.4
chr4:1020882:T:G	FALSE	FALSE	-0.027905	0.0842117	-0.326719	0.397052	NA	0.132826	0.143403	0.154131	0.099025	NA	0.250549	0.0921855	-0.125917	0.320388	NA	0.156336	0.167679	0.227761	0.117319	NA	0.250549	0.0921855	-0.326719	0.397052	NA	FALSE	FALSE	FALSE	FALSE	NA	0	0	0	0	NA	0.278385	0.0211943	0.177535	-0.0691122	NA	FALSE	FALSE	FALSE	FALSE	NA	0.199789	0.16732	0.218004	0.159397	NA	0.211832	0.0107447	0.132101	0.0594883	NA	346	346	346	346	NA	198	198	198	198	NA	387	216	155.6	354.8	NA	275.8	127.2	103.8	191.2	NA
chr4:102089088:T:A	FALSE	FALSE	NA	-0.0648665	-0.138389	-0.377936	-0.146838	NA	0.128762	0.156505	0.258958	0.127949	NA	-0.326642	0.101269	-0.150986	-0.127885	NA	0.151162	0.377092	0.224138	0.13534	NA	-0.326642	-0.138389	-0.377936	-0.146838	NA	FALSE	FALSE	FALSE	FALSE	NA	0	0	0	0	NA	-0.275769	0.385527	0.233412	0.0120024	NA	FALSE	FALSE	FALSE	FALSE	NA	0.19986	0.180832	0.246808	0.168963	NA	0.308266	0.687566	0.165302	0.00591396	NA	891	1039	891	891	NA	1170.2	1181.8	1170.2	1170.2	NA	537	460.167	333.6	637	NA	575.8	616.833	525.8	870.4
chr4:102101152:G:A	FALSE	FALSE	NA	0.152869	0.0202724	-0.241348	0.0284227	NA	0.309988	1.24473	1.25419	0.512865	NA	-0.223692	1.07448	-1.35479	0.235831	NA	0.354122	0.419654	1.80391	0.293027	NA	-0.223692	1.07448	-1.35479	0.235831	NA	FALSE	FALSE	FALSE	FALSE	NA	0	0	0	0	NA	-0.468095	0.927505	-1.84997	0.372683	NA	FALSE	FALSE	FALSE	FALSE	NA	0.449214	0.687913	1.22828	0.630283	NA	0.192437	0.289009	0.361109	0.0689097	NA	100.4	110	100.4	100.4	NA	129	86	129	129	NA	69.8	60	50	81	NA	69.6	89.6667	35.2	118.6
chr4:102173991:G:A	TRUE	TRUE	NA	1.76231	3.8342	1.61868	2.0769	NA	0.0725858	0.11371	0.157389	0.0981078	NA	1.92751	4.21647	1.84327	2.15208	NA	0.103614	0.10305	0.131197	0.0938367	NA	1.92751	4.21647	1.84327	2.15208	NA	TRUE	TRUE	TRUE	TRUE	NA	124.392	301.935	39.0171	110.581	NA	0.160065	0.405017	0.249732	0.0836851	NA	FALSE	TRUE	FALSE	FALSE	NA	0.105239	0.079282	0.142226	0.0981127	NA	0.366967	4.89902	0.478952	0.115863	NA	1081.2	1063.4	1081.2	1081.2	NA	838	820.2	838	838	NA	2282.6	7383.33	1566.4	3645.8	NA	2008.6	7462.83	1435.4	2998
chr4:102190918:T:G	FALSE	FALSE	NA	0.441465	0.731778	0.199516	-0.0925792	NA	0.109135	0.126122	0.202574	0.112548	NA	0.417113	0.91066	0.290153	0.0425314	NA	0.119351	0.150022	0.238446	0.0996245	NA	0.441465	0.91066	0.290153	-0.0925792	NA	FALSE	FALSE	FALSE	FALSE	NA	0	3.50431	0	0	NA	-0.0292365	0.216763	0.0510042	0.138959	NA	FALSE	FALSE	FALSE	FALSE	NA	0.12255	0.170739	0.28118	0.129458	NA	0.0259249	0.260216	0.0203147	0.165436	NA	1060.2	1007.8	1060.2	1060.2	NA	1119.2	1026	1119.2	1119.2	NA	905	837	575.8	766	NA	937.6	943.833	669.4	898.6
chr4:102223084:T:C	TRUE	FALSE	NA	0.63666	0.265498	1.26444	0.451037	NA	0.139503	0.892717	0.172766	0.251108	NA	0.47998	0.96933	0.953414	0.66349	NA	0.14739	0.462028	0.183013	0.222048	NA	0.63666	0.96933	1.26444	0.66349	NA	FALSE	FALSE	TRUE	FALSE	NA	0.21477	0	7.51767	0	NA	-0.223747	1.29015	-0.262531	0.162328	NA	FALSE	FALSE	FALSE	FALSE	NA	0.337654	0.890127	0.334104	0.408389	NA	0.09375	0.328047	0.123752	0.0381806	NA	222	64.8	178.4	222	NA	211.4	89.2	190.2	211.4	NA	316	37.3333	315	255.6	NA	265.4	84.3333	263.2	283
chr4:102224910:G:C	FALSE	FALSE	NA	-0.782758	0.00126268	0.0426939	-0.153013	NA	0.204522	0.255066	0.257553	0.204154	NA	-0.72084	-0.385711	-0.371262	-0.306299	NA	0.211037	0.20463	0.309101	0.151562	NA	-0.782758	-0.385711	-0.371262	-0.306299	NA	FALSE	FALSE	FALSE	FALSE	NA	0	0	0	0	NA	0.0399655	-0.264781	-0.445149	-0.117023	NA	FALSE	FALSE	FALSE	FALSE	NA	0.223283	0.272587	0.276332	0.169802	NA	0.0186336	0.168003	0.406433	0.0845731	NA	614.8	596	614.8	614.8	NA	706.4	791	706.4	706.4	NA	224.8	284.333	283.4	425.8	NA	269.2	294.167	265.2	437.6
chr4:102228696:T:G	FALSE	FALSE	NA	-0.0129781	-0.400431	-0.358526	-0.170178	NA	0.26948	0.483832	0.589665	0.277351	NA	-0.0583965	-0.739686	-0.681922	-0.0634859	NA	0.211553	0.476839	0.433776	0.224398	NA	-0.0583965	-0.739686	-0.681922	-0.170178	NA	FALSE	FALSE	FALSE	FALSE	NA	0	0	0	0	NA	-0.0212173	-0.429857	-0.13992	0.107778	NA	FALSE	FALSE	FALSE	FALSE	NA	0.268998	0.423957	0.473053	0.343094	NA	0.00730106	0.179616	0.0354654	0.0301092	NA	225.2	165.2	225.2	225.2	NA	347.6	252.2	347.6	347.6	NA	142.6	64.8333	72.6	161.2	NA	209.4	77.6667	98.6	267.4
chr4:102229778:C:T	TRUE	FALSE	NA	-0.435818	-0.39206	-1.32689	-1.22793	NA	0.113609	0.277425	0.259148	0.225152	NA	-0.569497	-0.1092	-1.18043	-1.20067	NA	0.130519	0.215919	0.304924	0.312513	NA	-0.569497	-0.39206	-1.32689	-1.22793	NA	FALSE	FALSE	FALSE	TRUE	NA	0	0	1.43121	2.22293	NA	-0.126948	0.45201	0.0935112	-0.0437419	NA	FALSE	FALSE	FALSE	FALSE	NA	0.164825	0.265391	0.360072	0.282052	NA	0.116008	0.441134	0.0299044	0.0126059	NA	554.4	592	515.6	554.4	NA	401.6	498.2	413.8	401.6	NA	376.6	214.5	147	202.4	NA	249.4	219	132.8	152.8
chr4:102231463:T:A	FALSE	FALSE	NA	0.0155845	-0.133378	0.159639	0.11748	NA	0.158904	1.15689	0.240367	0.197432	NA	0.0248081	-0.173705	-0.0609035	-0.122402	NA	0.0630689	0.226576	0.0949879	0.114128	NA	0.0248081	-0.173705	0.159639	-0.122402	NA	FALSE	FALSE	FALSE	FALSE	NA	0	0	0	0	NA	0.000635854	0.95405	-0.193375	-0.264718	NA	FALSE	FALSE	FALSE	FALSE	NA	0.188165	0.768173	0.221558	0.235946	NA	0.000301655	0.250785	0.14386	0.173288	NA	257	138	234	257	NA	1386.2	739.2	1238	1386.2	NA	234.6	58.5	184.6	237.8	NA	1290.8	318.833	849.8	1077.6
chr4:102236140:A:G	FALSE	FALSE	NA	0.199261	-0.1887	0.179532	0.18428	NA	0.114183	0.378199	0.173493	0.194226	NA	-0.269419	-0.248045	0.360855	0.0442046	NA	0.126799	0.469909	0.168093	0.17172	NA	-0.269419	-0.248045	0.360855	0.18428	NA	FALSE	FALSE	FALSE	FALSE	NA	0	0	0	0	NA	-0.459294	-0.106874	0.156458	-0.108095	NA	FALSE	FALSE	FALSE	FALSE	NA	0.24466	0.502984	0.247106	0.255513	NA	0.527491	0.0231498	0.0905136	0.041394	NA	367.6	220.8	355.6	367.6	NA	395	166.4	314.4	395	NA	387.4	93	285.2	355	NA	300	65.5	287	349
chr4:102236914:T:C	FALSE	FALSE	NA	0.0893684	0.0675753	-0.0891578	-0.125233	NA	0.124395	0.187793	0.325053	0.122498	NA	-0.00995333	-0.0614895	0.314887	-0.106405	NA	0.146054	0.216459	0.306949	0.130059	NA	0.0893684	0.0675753	0.314887	-0.125233	NA	FALSE	FALSE	FALSE	FALSE	NA	0	0	0	0	NA	-0.0992725	-0.288011	0.479881	0.0260769	NA	FALSE	FALSE	FALSE	FALSE	NA	0.156552	0.234883	0.655123	0.138198	NA	0.092465	0.245588	0.114933	0.0170542	NA	894.6	884	894.6	894.6	NA	744.4	786.6	744.4	744.4	NA	592.8	452	401	631	NA	458	372.5	446.6	534.2
chr4:102240747:G:A	FALSE	FALSE	NA	-0.0911344	-1.80482	0.428686	0.00373942	NA	0.258183	1.75819	0.36822	0.290497	NA	-0.0456964	-0.174553	-0.152241	0.0388323	NA	0.102752	0.448186	0.178904	0.155916	NA	-0.0911344	-1.80482	0.428686	0.0388323	NA	FALSE	FALSE	FALSE	FALSE	NA	0	0	0	0	NA	0.13311	2.15275	-0.635605	0.0641635	NA	FALSE	FALSE	FALSE	FALSE	NA	0.341962	0.760853	0.455387	0.361809	NA	0.0470772	1.26706	0.310373	0.0149526	NA	121.8	63.4	79.6	121.8	NA	409.6	233	334.8	409.6	NA	104.8	9.16667	78.6	105	NA	363.8	101.333	216.4	353.4
chr4:102241741:T:G	FALSE	FALSE	NA	-0.21738	0.210948	-0.491638	0.0700852	NA	0.107437	0.241523	0.164803	0.132319	NA	0.0815354	0.469858	-0.537551	0.129905	NA	0.10148	0.205602	0.177227	0.189573	NA	-0.21738	0.469858	-0.537551	0.129905	NA	FALSE	FALSE	FALSE	FALSE	NA	0	0	0	0	NA	0.300725	0.0638145	-0.0491913	0.0147007	NA	FALSE	FALSE	FALSE	FALSE	NA	0.170088	0.234362	0.234719	0.218933	NA	0.467768	0.0307806	0.0232783	0.00470185	NA	563.8	560.4	506	563.8	NA	516.4	441.6	536.2	516.4	NA	442.4	317.167	258.2	503.6	NA	501.8	296.833	257.6	478.8
chr4:102247191:A:G	FALSE	FALSE	NA	0.220367	-0.0159375	0.166105	-0.237426	NA	0.0882341	0.236233	0.164198	0.189228	NA	0.360216	-0.0192946	0.213553	-0.00140012	NA	0.100249	0.255673	0.1673	0.17217	NA	0.360216	-0.0192946	0.213553	-0.237426	NA	FALSE	FALSE	FALSE	FALSE	NA	0	0	0	0	NA	0.138652	-0.0319655	0.033442	0.247365	NA	FALSE	FALSE	FALSE	FALSE	NA	0.184871	0.313026	0.229366	0.263105	NA	0.111513	0.00989054	0.0156227	0.129687	NA	441.4	429.2	372.6	441.4	NA	410.6	488.8	380.4	410.6	NA	470.8	207	302.2	318	NA	479.2	232	312.6	346.2
chr4:102251782:C:T	FALSE	FALSE	NA	0.103071	0.413186	0.473243	0.0341341	NA	0.148535	0.48061	0.26111	0.196946	NA	0.367684	0.296556	0.143336	0.318907	NA	0.104927	0.333771	0.165072	0.145467	NA	0.367684	0.413186	0.473243	0.318907	NA	FALSE	FALSE	FALSE	FALSE	NA	0	0	0	0	NA	0.297225	-0.239765	-0.30325	0.312607	NA	FALSE	FALSE	FALSE	FALSE	NA	0.214795	0.559268	0.2794	0.238564	NA	0.297901	0.0535428	0.202722	0.225873	NA	206.8	148	151	206.8	NA	317.2	255.6	340.6	317.2	NA	202.6	100.667	147	179	NA	372.8	148.5	269.4	333.2
chr4:102252696:C:T	FALSE	FALSE	NA	0.199055	-0.0347452	0.160879	-0.138721	NA	0.0550967	0.149238	0.101939	0.0960736	NA	0.164979	0.130254	-0.0977106	0.0149045	NA	0.073711	0.206921	0.182079	0.110323	NA	0.199055	0.130254	0.160879	-0.138721	NA	FALSE	FALSE	FALSE	FALSE	NA	0	0	0	0	NA	-0.0287877	0.0145723	-0.290904	0.166338	NA	FALSE	FALSE	FALSE	FALSE	NA	0.102877	0.203928	0.176155	0.127844	NA	0.0312535	0.00658792	0.422672	0.222334	NA	2056.8	1864.6	1535.8	2056.8	NA	741.4	695.8	650.4	741.4	NA	2157	891.833	1235.8	1569.2	NA	759.8	376.167	431.4	636.2
chr4:102259365:T:C	FALSE	FALSE	NA	-0.107429	-0.362532	-0.321164	0.104014	NA	0.21548	0.598385	0.435412	0.318965	NA	0.211086	-0.520225	-0.180046	0.388283	NA	0.314663	1.32561	0.596514	0.591379	NA	0.211086	-0.520225	-0.321164	0.388283	NA	FALSE	FALSE	FALSE	FALSE	NA	0	0	0	0	NA	0.57244	-0.982777	0.237654	0.243227	NA	FALSE	FALSE	FALSE	FALSE	NA	0.573435	0.825776	0.683584	0.730998	NA	0.172941	0.233536	0.041578	0.0313502	NA	91.2	113.6	91	91.2	NA	39.6	39	40.2	39.6	NA	77.2	44.1667	53.2	83.8	NA	41.4	13	24.4	46.8
chr4:102264575:T:C	FALSE	FALSE	NA	0.753761	0.215455	0.561451	0.215821	NA	0.0441521	0.118901	0.0846928	0.0866174	NA	0.577918	0.209092	0.515085	0.129258	NA	0.0450645	0.127022	0.0897414	0.0679399	NA	0.753761	0.215455	0.561451	0.215821	NA	FALSE	FALSE	FALSE	FALSE	NA	59.5355	0	5.38773	0	NA	-0.173723	-0.0229754	-0.0481793	-0.0781937	NA	FALSE	FALSE	FALSE	FALSE	NA	0.0855622	0.113517	0.105335	0.103918	NA	0.617796	0.0219451	0.0586906	0.0919777	NA	2114.4	1827	1792.8	2114.4	NA	2263	1817.6	1826.4	2263	NA	3255.8	1033.83	1917.8	2087.8	NA	3086.6	1009.83	1867.2	2100.6
chr4:102267453:G:A	TRUE	TRUE	NA	0.901319	1.70979	1.18718	1.33116	NA	0.0867511	0.109358	0.114346	0.110199	NA	0.80341	1.40902	0.566794	1.30328	NA	0.084961	0.140957	0.148778	0.126553	NA	0.901319	1.70979	1.18718	1.33116	NA	FALSE	TRUE	TRUE	TRUE	NA	19.4746	48.9857	19.4411	27.7845	NA	-0.103403	-0.358112	-0.633271	-0.0451622	NA	FALSE	FALSE	TRUE	FALSE	NA	0.151241	0.149234	0.202787	0.171867	NA	0.0978284	0.879543	1.60045	0.0236676	NA	409.6	954.2	368.8	409.6	NA	437.2	718.4	395.6	437.2	NA	699.2	1549.83	602.4	870.8	NA	694.8	940.833	418.2	905.2
chr4:102267821:A:C	TRUE	FALSE	NA	1.72082	1.71419	1.66236	2.02233	NA	0.119297	0.134616	0.573126	0.111844	NA	1.36792	1.56132	1.85214	1.82921	NA	0.105772	0.120419	0.167864	0.1262	NA	1.72082	1.71419	1.85214	2.02233	NA	TRUE	TRUE	TRUE	TRUE	NA	41.3471	32.3285	22.486	67.259	NA	-0.350134	-0.174419	0.356746	-0.208171	NA	FALSE	FALSE	FALSE	FALSE	NA	0.227839	0.190854	0.41449	0.218001	NA	0.373622	0.153095	0.143663	0.137369	NA	330.6	478.8	330.6	330.6	NA	520.2	617.2	520.2	520.2	NA	679.2	772.333	526.6	1058	NA	825.4	888	877.8	1441
chr4:102268940:T:C	TRUE	TRUE	NA	4.42143	4.87009	5.33407	4.53378	NA	0.0655012	0.105781	0.0996343	0.103959	NA	4.23291	4.31159	5.32758	4.31793	NA	0.0687425	0.107329	0.114428	0.118975	NA	4.42143	4.87009	5.33407	4.53378	NA	TRUE	TRUE	TRUE	TRUE	NA	302.228	301.935	302.196	302.26	NA	-0.210687	-0.577881	0.00736312	-0.245619	NA	FALSE	TRUE	FALSE	FALSE	NA	0.184716	0.151758	0.207299	0.201095	NA	0.215216	2.51214	0.00362434	0.200053	NA	381.4	331.6	292.6	381.4	NA	170.2	181.8	142.6	170.2	NA	7438.4	4765.83	8557.2	7396.4	NA	2924.4	1778	4163.4	2873.6
chr4:102271461:C:T	FALSE	FALSE	NA	0.37398	-0.0966903	-0.415443	-0.173483	NA	0.107676	0.130624	0.196936	0.0953003	NA	0.676606	0.191518	-0.231628	-0.0496221	NA	0.11412	0.176935	0.268107	0.153623	NA	0.676606	0.191518	-0.415443	-0.173483	NA	FALSE	FALSE	FALSE	FALSE	NA	3.42202	0	0	0	NA	0.305018	0.409721	0.132483	0.10004	NA	FALSE	FALSE	FALSE	FALSE	NA	0.127478	0.160459	0.225164	0.160667	NA	0.906465	1.00662	0.0848997	0.0734147	NA	1512.2	1568.8	1512.2	1512.2	NA	1086.6	1243.4	1086.6	1086.6	NA	1190.8	711	531.6	1046.4	NA	1087.2	695.167	461.6	840
chr4:102275264:A:G	FALSE	FALSE	NA	-0.00440747	0.191337	0.142706	-0.00181815	NA	0.085304	0.242454	0.114502	0.107432	NA	0.0112111	-0.0144125	0.102139	-0.305522	NA	0.081096	0.269692	0.150742	0.135878	NA	0.0112111	0.191337	0.142706	-0.305522	NA	FALSE	FALSE	FALSE	FALSE	NA	0	0	0	0	NA	0.0335835	-0.192652	-0.0521328	-0.296142	NA	FALSE	FALSE	FALSE	FALSE	NA	0.136517	0.307265	0.192147	0.170925	NA	0.0268525	0.0892974	0.0312074	0.384832	NA	801	664.8	717.4	801	NA	781	543.6	570	781	NA	725	367.667	563.4	679.8	NA	715.4	260.167	441.6	529.8
chr4:102276102:G:GA	FALSE	FALSE	NA	-0.0292053	0.0230573	0.622086	-0.676919	NA	0.103103	0.269433	0.141668	0.169582	NA	-0.0475625	0.177109	0.679296	-0.430979	NA	0.116335	0.221308	0.157451	0.193874	NA	-0.0475625	0.177109	0.679296	-0.676919	NA	FALSE	FALSE	FALSE	FALSE	NA	0	0	0	0	NA	-0.00891398	0.0100906	0.0366467	0.242901	NA	FALSE	FALSE	FALSE	FALSE	NA	0.201947	0.279765	0.225813	0.260325	NA	0.00410222	0.00313215	0.0174786	0.128266	NA	545.8	421.2	387.8	545.8	NA	466.6	403.6	415.2	466.6	NA	488.4	209.667	426.6	290.6	NA	415.2	221	480	294.4
chr4:102280398:G:A	FALSE	FALSE	NA	0.60345	0.771074	0.593064	0.46046	NA	0.119832	0.148148	0.207017	0.13377	NA	0.608982	0.821814	0.911983	0.747682	NA	0.164267	0.187666	0.276654	0.182275	NA	0.608982	0.821814	0.911983	0.747682	NA	FALSE	FALSE	FALSE	FALSE	NA	1.22877	1.32242	0	0	NA	0.00220545	0.0307787	0.257311	0.269753	NA	FALSE	FALSE	FALSE	FALSE	NA	0.209616	0.227031	0.346866	0.193866	NA	0.000788279	0.0138296	0.116959	0.25916	NA	732	775.8	732	732	NA	535.2	516.4	535.2	535.2	NA	680.4	643.833	543.2	799.8	NA	509.8	436.667	478.4	710
chr4:102283586:G:A	TRUE	FALSE	NA	1.64034	0.922534	1.19988	1.56927	NA	0.0664933	0.161553	0.111188	0.0859583	NA	1.48443	0.833044	1.24049	1.29426	NA	0.0654291	0.162785	0.0797716	0.0880544	NA	1.64034	0.922534	1.24049	1.56927	NA	TRUE	FALSE	TRUE	TRUE	NA	128.556	2.55886	48.7176	68.6496	NA	-0.158883	-0.0394259	0.0425195	-0.28088	NA	FALSE	FALSE	FALSE	FALSE	NA	0.104026	0.197045	0.14848	0.130564	NA	0.355547	0.0216655	0.0333213	0.603375	NA	601	609.6	589.6	601	NA	1024.4	925	926.6	1024.4	NA	1711	570.667	955.6	1511.8	NA	2610.8	805.333	1580.4	2109.8
chr4:102290528:A:G	FALSE	FALSE	NA	-0.135856	-0.198952	0.0360403	0.120292	NA	0.104113	0.283539	0.171671	0.122317	NA	-0.101363	-0.474161	-0.00590005	0.182285	NA	0.133107	0.333193	0.192625	0.159682	NA	-0.135856	-0.474161	0.0360403	0.182285	NA	FALSE	FALSE	FALSE	FALSE	NA	0	0	0	0	NA	0.0650384	-0.206397	-0.0251752	0.093851	NA	FALSE	FALSE	FALSE	FALSE	NA	0.198533	0.312823	0.265356	0.215759	NA	0.0377923	0.0954553	0.00999595	0.0429314	NA	638.6	373.6	544.4	638.6	NA	340	278.8	346.2	340	NA	532.6	158.5	409.2	583.4	NA	291.6	95.3333	245	324.2
chr4:102290617:C:T	FALSE	FALSE	NA	-0.0181431	NA	1.20919	-0.321221	NA	0.73517	NA	1.13014	0.980281	NA	0.540764	NA	-0.625535	0.792	NA	0.417505	NA	1.47493	0.486632	NA	0.540764	NA	1.20919	0.792	NA	FALSE	NA	FALSE	FALSE	NA	0	NA	0	0	NA	0.601582	NA	-1.72853	0.970657	NA	FALSE	NA	FALSE	FALSE	NA	0.737496	NA	0.835781	0.912865	NA	0.132773	NA	0.660566	0.16291	NA	34.8	NA	34.8	34.8	NA	67.2	NA	67.2	67.2	NA	20.8	NA	35.6	21.8	NA	60.2	NA	20.4	99.8
chr4:102292868:G:T	FALSE	FALSE	NA	0.195978	0.285293	0.166475	0.504967	NA	0.105899	0.135348	0.14165	0.0917415	NA	0.395316	0.418177	0.0678558	0.543694	NA	0.0725561	0.103073	0.145544	0.0788309	NA	0.395316	0.418177	0.166475	0.543694	NA	FALSE	FALSE	FALSE	FALSE	NA	2.20023	0	0	6.18096	NA	0.208141	0.156937	-0.100331	0.0409327	NA	FALSE	FALSE	FALSE	FALSE	NA	0.094027	0.128486	0.123169	0.106411	NA	0.770199	0.243917	0.133493	0.0391588	NA	1720.6	1303.8	1720.6	1720.6	NA	2309.8	1797.4	2309.8	2309.8	NA	1241.8	778.667	914.4	1944.6	NA	1906.4	1171.33	1187	2600.8
chr4:102324968:A:T	FALSE	FALSE	NA	0.222636	0.241968	0.436948	0.474641	NA	0.140126	0.389114	0.202132	0.118617	NA	0.243801	0.63924	0.389825	0.492808	NA	0.139634	0.267984	0.255753	0.153739	NA	0.243801	0.63924	0.436948	0.492808	NA	FALSE	FALSE	FALSE	FALSE	NA	0	0	0	0	NA	0.0283896	0.259022	-0.0929845	0.00427595	NA	FALSE	FALSE	FALSE	FALSE	NA	0.1419	0.384277	0.268321	0.177097	NA	0.0212318	0.098285	0.0431401	0.00161045	NA	622.6	245.4	622.6	622.6	NA	578.2	188.2	578.2	578.2	NA	454	145.5	400.6	685.2	NA	430.8	143.833	327	622.2
chr4:102329769:C:A	TRUE	FALSE	NA	1.05336	0.740088	1.19531	1.31527	NA	0.0507169	0.12663	0.0779953	0.0729738	NA	1.14003	0.757425	1.1752	1.31545	NA	0.0549378	0.108466	0.0701847	0.0752622	NA	1.14003	0.757425	1.19531	1.31545	NA	TRUE	FALSE	TRUE	TRUE	NA	90.0022	6.15021	57.122	66.8132	NA	0.0857403	0.0232353	-0.0171334	-0.000634068	NA	FALSE	FALSE	FALSE	FALSE	NA	0.0586876	0.0912418	0.0791482	0.062413	NA	0.327946	0.02856	0.0243513	0.000474965	NA	2682	2255	2111.8	2682	NA	3346.4	2898.2	3013.6	3346.4	NA	5074.8	1856.33	3454.2	5655.4	NA	6727.8	2423.5	4885.2	7044
chr4:102330073:C:T	FALSE	FALSE	NA	-0.276254	-0.113708	0.0707966	-0.151228	NA	0.11517	0.155227	0.202606	0.110712	NA	-0.186684	0.0372536	-0.249154	-0.0924668	NA	0.106558	0.150434	0.258084	0.122454	NA	-0.276254	-0.113708	-0.249154	-0.151228	NA	FALSE	FALSE	FALSE	FALSE	NA	0	0	0	0	NA	0.0882018	0.0347783	-0.353049	0.049264	NA	FALSE	FALSE	FALSE	FALSE	NA	0.115804	0.162003	0.26774	0.132421	NA	0.120106	0.0234827	0.285475	0.0372765	NA	1084.6	1140.6	1084.6	1084.6	NA	1113.4	1146.8	1113.4	1113.4	NA	561	521.667	497	759.6	NA	609.2	569.333	451.8	800
chr4:102331781:G:A	FALSE	FALSE	NA	0.2832	-0.082308	0.444037	0.155692	NA	0.275344	0.486457	0.466321	0.29583	NA	0.833989	0.829989	0.930418	0.874477	NA	0.313526	0.47774	0.522683	0.328029	NA	0.833989	0.829989	0.930418	0.874477	NA	FALSE	FALSE	FALSE	FALSE	NA	0	0	0	0	NA	0.503513	0.564411	0.456832	0.661419	NA	FALSE	FALSE	FALSE	FALSE	NA	0.384459	0.48682	0.52702	0.380306	NA	0.282054	0.223617	0.145044	0.395865	NA	140.2	135.4	140.2	140.2	NA	83.4	89.8	83.4	83.4	NA	106.6	63.1667	92.4	114.4	NA	88.4	76.1667	68.4	111
chr4:102332284:G:T	TRUE	FALSE	NA	3.33445	5.50471	4.65979	3.97474	NA	0.10453	0.106928	0.0923075	0.0604372	NA	3.42257	5.5177	4.60194	4.00932	NA	0.0946735	0.111177	0.0968085	0.0658773	NA	3.42257	5.5177	4.65979	4.00932	NA	TRUE	TRUE	TRUE	TRUE	NA	280.356	301.935	301.978	302.161	NA	0.0866425	0.0134737	-0.0655864	0.0284179	NA	FALSE	FALSE	FALSE	FALSE	NA	0.0979943	0.0736557	0.0879435	0.081765	NA	0.149768	0.0195107	0.117817	0.034125	NA	687.6	794	687.6	687.6	NA	944.8	1133	944.8	944.8	NA	4336	17871.8	8077.8	8534.2	NA	6237	25778.8	10580.6	12096.8
chr4:102362789:T:A	FALSE	FALSE	NA	0.775195	0.367895	-0.0380211	-0.115513	NA	0.104738	0.121375	0.164273	0.109104	NA	0.644893	0.336376	-0.0206109	-0.00125329	NA	0.0823007	0.118608	0.168484	0.0992977	NA	0.775195	0.367895	-0.0380211	-0.115513	NA	FALSE	FALSE	FALSE	FALSE	NA	9.23804	0	0	0	NA	-0.120767	-0.125145	0.00773841	0.116001	NA	FALSE	FALSE	FALSE	FALSE	NA	0.122161	0.138265	0.118968	0.0925857	NA	0.177615	0.150905	0.00635135	0.215324	NA	1872	2346.4	1872	1872	NA	2302.6	2835.6	2302.6	2302.6	NA	1974.8	1468.67	843.6	1325.8	NA	2234.4	1745.33	1050	1774.6
chr4:102496192:C:A	FALSE	FALSE	-0.0836262	0.423898	0.485613	0.977765	NA	0.554088	1.13999	0.707625	0.562671	NA	-0.645052	-0.405593	-0.0805144	0.321799	NA	0.692536	1.17887	0.815978	0.966375	NA	-0.645052	0.423898	0.485613	0.977765	NA	FALSE	FALSE	FALSE	FALSE	NA	0	0	0	0	NA	-0.87715	-0.135915	-0.916385	-1.8253	NA	FALSE	FALSE	FALSE	FALSE	NA	0.894568	1.15851	0.922056	1.05726	NA	0.0880938	0.0083605	0.139656	0.325716	NA	34.6	34.6	34.6	34.6	NA	55	55	55	55	NA	54.8	72.75	36.6	64.2	NA	53	59.5	36.2	69.4	NA
chr4:102600849:G:A	FALSE	FALSE	0.152587	-0.564955	-0.187754	-0.167423	NA	0.11804	0.161369	0.0820934	0.200558	NA	0.203541	-0.328244	-0.0214274	-0.75598	NA	0.104691	0.160343	0.0960931	0.242194	NA	0.203541	-0.564955	-0.187754	-0.75598	NA	FALSE	FALSE	FALSE	FALSE	NA	0	0	0	0	NA	0.0624807	0.242433	0.16397	-0.588809	NA	FALSE	FALSE	FALSE	FALSE	NA	0.130457	0.171451	0.105762	0.213449	NA	0.0432992	0.312509	0.428867	1.1252	NA	1104.6	1104.6	1104.6	1104.6	NA	914.8	914.8	914.8	914.8	NA	1154.8	240.4	349.8	836	NA	998.6	235.8	325.6	435.8	NA
chr4:102602651:A:G	FALSE	FALSE	-0.459733	-0.13498	-0.584373	-0.283303	NA	0.153229	0.174393	0.155665	0.147999	NA	-0.451056	0.220583	-0.349367	-0.290473	NA	0.152791	0.169692	0.148239	0.16748	NA	-0.459733	0.220583	-0.584373	-0.290473	NA	FALSE	FALSE	FALSE	FALSE	NA	0	0	0	0	NA	0.0139513	0.341716	0.241357	-0.0111403	NA	FALSE	FALSE	FALSE	FALSE	NA	0.168142	0.142653	0.168395	0.181623	NA	0.00264676	0.684642	0.259714	0.00436487	NA	990	990	990	990	NA	872.4	872.4	872.4	872.4	NA	1169.4	1249.12	477	754.2	NA	1028.2	1454.62	498.4	684.6	NA
chr4:102618746:C:T	FALSE	FALSE	NA	-0.312317	-0.167326	-0.125773	-0.398244	NA	0.105449	0.289759	0.175799	0.166859	NA	-0.150563	-0.261099	-0.114748	-0.328861	NA	0.109847	0.234618	0.165976	0.143551	NA	-0.312317	-0.261099	-0.125773	-0.398244	NA	FALSE	FALSE	FALSE	FALSE	NA	0	0	0	0	NA	0.140513	-0.290879	0.019549	0.0650374	NA	FALSE	FALSE	FALSE	FALSE	NA	0.18642	0.246884	0.234058	0.220438	NA	0.112296	0.229546	0.00871034	0.0272393	NA	502.2	425.4	400.4	502.2	NA	502.2	511.4	423.6	502.2	NA	367.8	184.667	262	327	NA	414.2	208.167	281.6	339.2
chr4:102625100:A:G	FALSE	FALSE	NA	-0.577883	-0.109387	-0.605272	-0.267963	NA	0.0785675	0.196292	0.140717	0.0980221	NA	-0.410523	-0.289766	-0.346053	-0.437523	NA	0.0723494	0.236256	0.118652	0.104302	NA	-0.577883	-0.289766	-0.605272	-0.437523	NA	FALSE	FALSE	FALSE	FALSE	NA	7.63572	0	0	0	NA	0.157559	-0.0210741	0.262651	-0.181305	NA	FALSE	FALSE	FALSE	FALSE	NA	0.132501	0.205769	0.143314	0.138403	NA	0.229967	0.0099498	0.515983	0.225807	NA	1061.8	733.4	867	1061.8	NA	1191.6	888	882	1191.6	NA	648.2	335.167	412	743.6	NA	819.8	356.5	502.4	746.2
chr4:102708997:C:A	FALSE	FALSE	-0.123999	0.544559	0.389809	0.440323	NA	0.136322	0.147592	0.109496	0.214352	NA	0.1337	0.927099	0.7095	0.593026	NA	0.135766	0.156757	0.112728	0.192117	NA	0.1337	0.927099	0.7095	0.593026	NA	FALSE	FALSE	FALSE	FALSE	NA	0	3.99502	5.02722	0	NA	0.256885	0.373086	0.316438	0.167303	NA	FALSE	FALSE	FALSE	FALSE	NA	0.150434	0.175501	0.131169	0.210606	NA	0.338895	0.691612	1.0205	0.110971	NA	476.8	476.8	476.8	476.8	NA	455.6	455.6	455.6	455.6	NA	411.2	221.8	225	538.4	NA	471.8	279.8	267	558.8	NA
chr4:102712542:T:C	FALSE	FALSE	NA	0.338665	0.183626	-0.284751	0.226818	NA	0.103317	0.119491	0.157985	0.083252	NA	0.0345883	0.111301	-0.437007	0.18191	NA	0.116857	0.139087	0.217169	0.0872511	NA	0.338665	0.183626	-0.437007	0.226818	NA	FALSE	FALSE	FALSE	FALSE	NA	0	0	0	0	NA	-0.307301	-0.155431	-0.188594	-0.0444607	NA	FALSE	FALSE	FALSE	FALSE	NA	0.134537	0.132097	0.196206	0.114639	NA	0.822954	0.22904	0.16948	0.0395001	NA	1612.6	1671.8	1612.6	1612.6	NA	1404.2	1383.4	1404.2	1404.2	NA	1271	933.167	635.6	1464.2	NA	890.2	719.5	473.8	1250
chr4:102712657:A:G	FALSE	FALSE	NA	-0.685025	-0.349825	-0.389334	-0.675959	NA	0.165108	0.207147	0.257465	0.158409	NA	-0.826645	-0.222187	-0.974495	-0.655272	NA	0.15759	0.157586	0.211392	0.121399	NA	-0.826645	-0.349825	-0.974495	-0.675959	NA	FALSE	FALSE	FALSE	FALSE	NA	1.71363	0	0.301084	2.07688	NA	-0.138859	-0.070963	-0.516088	0.0367244	NA	FALSE	FALSE	FALSE	FALSE	NA	0.153407	0.181666	0.245717	0.138344	NA	0.155143	0.0478507	0.681078	0.0246748	NA	1117.2	1050.8	1117.2	1117.2	NA	1341.4	1487.2	1341.4	1341.4	NA	424	407.667	365.8	544.2	NA	456.4	620.667	326.4	659.2
chr4:102721078:C:T	FALSE	FALSE	NA	0.23902	0.234746	0.341168	0.230464	NA	0.136787	0.289844	0.196162	0.155033	NA	-0.197346	-0.461012	-0.170772	-0.480288	NA	0.115628	0.375612	0.272272	0.234886	NA	0.23902	-0.461012	0.341168	-0.480288	NA	FALSE	FALSE	FALSE	FALSE	NA	0	0	0	0	NA	-0.398774	-0.947796	-0.569156	-0.734225	NA	FALSE	FALSE	FALSE	FALSE	NA	0.260079	0.380837	0.287361	0.292372	NA	0.358145	0.951727	0.60138	0.85085	NA	401	273.6	281.4	401	NA	324	258.4	270	324	NA	432.4	156.5	255	394.6	NA	259.2	91.8333	177	193
chr4:102721809:T:C	FALSE	FALSE	NA	-0.191141	-0.714612	-0.244351	0.12572	NA	0.13454	0.207976	0.209462	0.0995472	NA	-0.337405	-0.33015	-0.213293	-0.0463227	NA	0.157641	0.327406	0.308214	0.185819	NA	-0.337405	-0.714612	-0.244351	0.12572	NA	FALSE	FALSE	FALSE	FALSE	NA	0	0	0	0	NA	-0.148495	0.320796	-0.0452618	-0.219278	NA	FALSE	FALSE	FALSE	FALSE	NA	0.185078	0.304937	0.297544	0.183	NA	0.129596	0.190446	0.0165954	0.199278	NA	1046.6	984.2	1046.6	1046.6	NA	758.6	652.2	758.6	758.6	NA	566	296	429.6	892	NA	379.8	257	309.2	590
chr4:102725474:G:A	FALSE	FALSE	NA	0.779403	-0.0667173	0.35139	0.145501	NA	0.0686141	0.242567	0.130003	0.120225	NA	0.58562	0.584001	0.401932	0.0567642	NA	0.0968489	0.265753	0.159713	0.149218	NA	0.779403	0.584001	0.401932	0.145501	NA	FALSE	FALSE	FALSE	FALSE	NA	24.0915	0	0	0	NA	-0.196098	0.616346	0.0437957	-0.0885292	NA	FALSE	FALSE	FALSE	FALSE	NA	0.14293	0.297061	0.206508	0.17235	NA	0.293711	0.650472	0.0236859	0.0538457	NA	734.6	499.2	610.2	734.6	NA	465	279.8	364.4	465	NA	1153.6	234.5	550	688.4	NA	635.8	197.833	351.8	410.4
chr4:102727619:A:G	FALSE	FALSE	NA	0.687772	0.399914	0.359308	0.460992	NA	0.076026	0.224838	0.168882	0.121127	NA	0.646155	0.127064	0.360971	0.368625	NA	0.0579743	0.207082	0.0973949	0.0910699	NA	0.687772	0.399914	0.360971	0.460992	NA	FALSE	FALSE	FALSE	FALSE	NA	23.0391	0	0	0	NA	-0.0472251	-0.155129	0.0260954	-0.09558	NA	FALSE	FALSE	FALSE	FALSE	NA	0.132669	0.252458	0.197276	0.15539	NA	0.0420693	0.0868555	0.0140219	0.0690994	NA	555.2	440.6	511.8	555.2	NA	1069.8	810.8	1025.4	1069.8	NA	816.4	281	472.4	652.2	NA	1526.8	434.333	938	1172.4
chr4:102737936:C:G	FALSE	FALSE	NA	-0.0953202	-0.254696	0.0219198	0.272844	NA	0.0804957	0.299996	0.168584	0.104739	NA	-0.218579	-0.936761	-0.2992	-0.100394	NA	0.104015	0.412127	0.259227	0.141127	NA	-0.218579	-0.936761	-0.2992	0.272844	NA	FALSE	FALSE	FALSE	FALSE	NA	0	0	0	0	NA	-0.133978	-0.570464	-0.368796	-0.383187	NA	FALSE	FALSE	FALSE	FALSE	NA	0.169579	0.345829	0.426916	0.174056	NA	0.120574	0.415027	0.14192	0.634183	NA	782.6	477.6	753.4	782.6	NA	475.2	303.4	458.6	475.2	NA	666.6	190.333	537.8	794.4	NA	372.6	77	275.6	375
chr4:102746780:C:A	FALSE	FALSE	NA	0.375266	0.49557	0.524644	0.15963	NA	0.0510473	0.119156	0.0886232	0.102553	NA	0.116295	0.121166	0.0209584	-0.0105689	NA	0.0751513	0.211267	0.146128	0.150814	NA	0.375266	0.49557	0.524644	0.15963	NA	FALSE	FALSE	FALSE	FALSE	NA	7.6231	0	3.40788	0	NA	-0.255228	-0.540396	-0.490001	-0.177294	NA	FALSE	FALSE	FALSE	FALSE	NA	0.107992	0.179698	0.18126	0.154291	NA	0.847682	1.45567	1.15771	0.179899	NA	1444.2	1200.6	1150.4	1444.2	NA	694.2	612.8	550	694.2	NA	1707.4	823.333	1180.4	1360.6	NA	687.6	324.833	405.6	590.2
chr4:102752589:A:G	TRUE	FALSE	NA	1.0006	1.13881	0.60862	0.800605	NA	0.0948832	0.130442	0.244705	0.0931822	NA	0.803447	1.14825	0.408823	0.833184	NA	0.0907947	0.118776	0.169052	0.101324	NA	1.0006	1.14825	0.60862	0.833184	NA	TRUE	TRUE	FALSE	FALSE	NA	20.1801	15.9928	0	11.9738	NA	-0.203719	0.030868	-0.150181	0.0201	NA	FALSE	FALSE	FALSE	FALSE	NA	0.127163	0.133348	0.237371	0.14091	NA	0.404393	0.0254311	0.0938042	0.0122534	NA	803.2	821	803.2	803.2	NA	1137.8	1139.8	1137.8	1137.8	NA	1021.8	874.667	629	1093.6	NA	1233	1227.33	735.4	1625.6
chr4:102757065:G:A	FALSE	FALSE	NA	-0.797504	-0.494182	-0.0768305	-1.32574	NA	0.438193	1.79112	0.516313	0.847074	NA	-0.504819	-0.285298	-1.27658	-0.585316	NA	0.325348	1.4022	0.919734	0.505171	NA	-0.797504	-0.494182	-1.27658	-1.32574	NA	FALSE	FALSE	FALSE	FALSE	NA	0	0	0	0	NA	0.430914	0.657149	-1.74471	0.895432	NA	FALSE	FALSE	FALSE	FALSE	NA	0.609436	1.25356	0.78795	0.928678	NA	0.102309	0.069894	0.754124	0.134943	NA	63.6	33	47.4	63.6	NA	69.4	39.6	64.6	69.4	NA	33.2	12.8333	32.8	22.4	NA	45.4	15	18.6	40.2
chr4:102757365:C:T	FALSE	FALSE	NA	0.319487	0.354492	0.417061	0.0975171	NA	0.0829471	0.32865	0.199111	0.19488	NA	0.793501	0.0641974	0.577454	0.403816	NA	0.102713	0.447138	0.192093	0.147917	NA	0.793501	0.354492	0.577454	0.403816	NA	FALSE	FALSE	FALSE	FALSE	NA	8.86861	0	0	0	NA	0.464248	-0.295781	0.195741	0.350025	NA	FALSE	FALSE	FALSE	FALSE	NA	0.164192	0.485801	0.293523	0.246192	NA	1.25362	0.0857365	0.0974337	0.260971	NA	505.8	362.8	373.8	505.8	NA	283.6	241	258	283.6	NA	579.6	228	355	458.6	NA	450.8	123	270.6	321
chr4:102766069:TA:T	FALSE	FALSE	-0.121873	0.0230187	-0.335816	-0.48858	NA	0.180278	0.384857	0.181091	0.346756	NA	-0.454689	-0.756317	-0.137689	-0.977935	NA	0.149096	0.389663	0.171965	0.33378	NA	-0.454689	-0.756317	-0.335816	-0.977935	NA	FALSE	FALSE	FALSE	FALSE	NA	0	0	0	0	NA	-0.309045	-0.732752	0.180072	-0.302887	NA	FALSE	FALSE	FALSE	FALSE	NA	0.216969	0.430901	0.214013	0.316381	NA	0.23685	0.371458	0.151477	0.181336	NA	1168.8	1168.8	1168.8	1168.8	NA	1570.6	1570.6	1570.6	1570.6	NA	800.4	433	250.5	173.5	NA	857.6	353.8	387.333	161	NA
chr4:102770633:G:A	FALSE	FALSE	NA	0.0194552	-0.14162	-0.0593382	0.00292233	NA	0.116733	0.32602	0.222	0.197502	NA	0.110583	0.202406	-0.308582	0.277937	NA	0.126689	0.435475	0.247576	0.145378	NA	0.110583	0.202406	-0.308582	0.277937	NA	FALSE	FALSE	FALSE	FALSE	NA	0	0	0	0	NA	0.089172	-0.0354946	-0.230708	0.312953	NA	FALSE	FALSE	FALSE	FALSE	NA	0.199013	0.391581	0.26385	0.21415	NA	0.0559326	0.00866894	0.144295	0.274965	NA	366	361.6	367.6	366	NA	345.8	277.6	355.2	345.8	NA	339.2	160	244.6	312.4	NA	343	154.667	199.2	357.4
chr4:102775112:G:A	FALSE	FALSE	NA	0.170101	-0.107039	0.0400708	0.107065	NA	0.0847551	0.208964	0.158627	0.129263	NA	0.203733	-0.622108	-0.210848	0.151874	NA	0.114571	0.335673	0.196575	0.166304	NA	0.203733	-0.622108	-0.210848	0.151874	NA	FALSE	FALSE	FALSE	FALSE	NA	0	0	0	0	NA	0.0347917	-0.547962	-0.223428	0.0396058	NA	FALSE	FALSE	FALSE	FALSE	NA	0.191175	0.268361	0.282319	0.20075	NA	0.0192651	0.629888	0.125033	0.0171752	NA	574.6	552.8	476.8	574.6	NA	419	326.6	348.2	419	NA	592.8	252.833	350.8	526.6	NA	436.2	103.5	217.6	393.6
chr4:102776083:C:T	TRUE	FALSE	NA	0.667111	0.290376	1.01918	0.230982	NA	0.0985931	0.339916	0.191453	0.167978	NA	0.340981	0.602491	0.777546	0.35386	NA	0.0732027	0.304689	0.115008	0.130192	NA	0.667111	0.602491	1.01918	0.35386	NA	FALSE	FALSE	TRUE	FALSE	NA	5.79488	0	5.77834	0	NA	-0.35117	0.539832	-0.19886	0.0919723	NA	FALSE	FALSE	FALSE	FALSE	NA	0.171516	0.395224	0.24863	0.215569	NA	0.628428	0.295452	0.126889	0.0418897	NA	334.2	169	272.2	334.2	NA	662	223	543.2	662	NA	489.8	98.8333	404.8	331.4	NA	768.4	166.5	662.6	727.6
chr4:102780170:C:A	FALSE	FALSE	NA	-0.00669986	0.0707192	0.229829	0.538236	NA	0.130778	0.332254	0.19763	0.168247	NA	-0.012425	-0.091649	0.438552	0.11278	NA	0.102713	0.219381	0.105205	0.124874	NA	-0.012425	-0.091649	0.438552	0.538236	NA	FALSE	FALSE	FALSE	FALSE	NA	0	0	0	0	NA	-0.062141	-0.337169	0.202245	-0.469299	NA	FALSE	FALSE	FALSE	FALSE	NA	0.212584	0.323317	0.211962	0.23	NA	0.032725	0.18794	0.165478	0.538464	NA	301.4	300.6	305.8	301.4	NA	787	608.2	695.6	787	NA	272.4	156.333	252.6	366.6	NA	708.2	279.667	673.6	717.4
chr4:102782280:TC:T	FALSE	FALSE	NA	-0.20478	-0.428174	-0.441825	-0.308632	NA	0.0758144	0.162755	0.118214	0.103427	NA	-0.109634	-0.488152	-0.0838875	-0.17326	NA	0.0587707	0.136837	0.10342	0.0844901	NA	-0.20478	-0.488152	-0.441825	-0.308632	NA	FALSE	FALSE	FALSE	FALSE	NA	0	0	0	0	NA	0.0985467	-0.00913481	0.351834	0.137028	NA	FALSE	FALSE	FALSE	FALSE	NA	0.0945836	0.150282	0.119741	0.102628	NA	0.185657	0.00548957	1.39383	0.232899	NA	1249.2	1091.2	1050.8	1249.2	NA	1929.4	1675.8	1419.8	1929.4	NA	991	399.333	553	854	NA	1629.8	584.5	947.2	1441.4
chr4:102783642:C:A	TRUE	FALSE	NA	1.16244	1.63354	0.556346	1.46323	NA	0.15025	0.5341	0.320369	0.208778	NA	1.27102	0.555149	0.795755	1.3965	NA	0.123789	0.53807	0.295643	0.183318	NA	1.27102	1.63354	0.795755	1.46323	NA	TRUE	FALSE	FALSE	TRUE	NA	18.9218	0	0	8.50449	NA	-0.00984421	-1.21996	0.181626	-0.183784	NA	FALSE	FALSE	FALSE	FALSE	NA	0.367847	0.752913	0.431835	0.399374	NA	0.00249909	0.401373	0.0530441	0.0462369	NA	101.2	48.2	74	101.2	NA	154.6	110.2	114.6	154.6	NA	206.6	67.1667	77.6	241.8	NA	341.6	78	145.8	348.6
chr4:102786721:C:G	FALSE	FALSE	NA	0.459531	-0.065281	0.176852	0.0291706	NA	0.0640895	0.229933	0.128998	0.133473	NA	0.602072	0.383169	0.373981	0.0836618	NA	0.0579377	0.349617	0.118884	0.0995953	NA	0.602072	0.383169	0.373981	0.0836618	NA	FALSE	FALSE	FALSE	FALSE	NA	19.4837	0	0	0	NA	0.121075	0.259072	0.190531	0.0412022	NA	FALSE	FALSE	FALSE	FALSE	NA	0.161563	0.268853	0.158526	0.194394	NA	0.111333	0.165961	0.240481	0.0186505	NA	780.8	803.6	810.6	780.8	NA	1213.8	1189.4	975.2	1213.8	NA	984.2	375.333	654.4	671.4	NA	1682	752.667	889	1090.8
chr4:102787423:G:T	FALSE	FALSE	NA	0.515038	0.398778	0.619316	0.263058	NA	0.0652211	0.231625	0.108388	0.0998066	NA	0.655821	0.182312	0.926742	0.301715	NA	0.0658333	0.213636	0.0913957	0.0910121	NA	0.655821	0.398778	0.926742	0.301715	NA	FALSE	FALSE	FALSE	FALSE	NA	17.5658	0	18.3505	0	NA	0.13483	-0.417432	0.30699	0.034579	NA	FALSE	FALSE	FALSE	FALSE	NA	0.10282	0.219044	0.1364	0.135588	NA	0.271635	0.547947	0.780968	0.0228848	NA	887.8	479.6	703.6	887.8	NA	1081.4	642	866.6	1081.4	NA	1158.8	315.667	780.2	910.2	NA	1554.2	356.5	1174	1132.6
chr4:102792348:T:C	FALSE	FALSE	NA	0.136713	0.319139	0.379918	0.318431	NA	0.103938	0.159283	0.159168	0.109744	NA	0.119098	0.527646	0.259145	0.266505	NA	0.0913724	0.15906	0.196689	0.0899575	NA	0.136713	0.527646	0.379918	0.318431	NA	FALSE	FALSE	FALSE	FALSE	NA	0	0	0	0	NA	-0.016411	0.0741449	-0.149511	-0.0460242	NA	FALSE	FALSE	FALSE	FALSE	NA	0.103886	0.175916	0.21555	0.13157	NA	0.0162482	0.0524509	0.106336	0.0344295	NA	1334.2	1228.8	1334.2	1334.2	NA	1525.6	1369.4	1525.6	1525.6	NA	927.6	754	789.8	1290.8	NA	1039.6	940.833	887.6	1453.4
chr4:102795091:A:G	FALSE	FALSE	NA	-0.0990264	0.666332	0.336271	0.0165483	NA	0.089475	0.309216	0.149294	0.134311	NA	0.364648	0.644843	0.475887	0.443672	NA	0.0937921	0.305346	0.129691	0.131914	NA	0.364648	0.666332	0.475887	0.443672	NA	FALSE	FALSE	FALSE	FALSE	NA	0	0	0	0	NA	0.473867	-0.27211	0.167622	0.442311	NA	FALSE	FALSE	FALSE	FALSE	NA	0.173755	0.364043	0.1714	0.217566	NA	1.15585	0.113319	0.172036	0.53394	NA	761.8	225.2	558	761.8	NA	468.6	226.2	410.2	468.6	NA	648.2	175.667	499.2	644.8	NA	549.4	165.167	407.2	540.4
chr4:102796072:G:C	FALSE	FALSE	NA	0.870174	0.803044	0.282093	0.949818	NA	0.129907	0.32888	0.190856	0.134392	NA	0.722792	1.0297	0.683185	0.852357	NA	0.0912923	0.207213	0.196878	0.138062	NA	0.870174	1.0297	0.683185	0.949818	NA	FALSE	FALSE	FALSE	FALSE	NA	9.53086	0.783337	0	6.71795	NA	-0.129548	0.0961157	0.363876	-0.112017	NA	FALSE	FALSE	FALSE	FALSE	NA	0.185561	0.343579	0.293196	0.213109	NA	0.10064	0.031818	0.253597	0.0553624	NA	255.4	271.2	290.4	255.4	NA	506.2	429	426.4	506.2	NA	425.8	229.167	248.6	418.4	NA	759.2	429.167	499.4	766
chr4:102799061:G:T	FALSE	FALSE	NA	-0.0412107	-0.822141	-0.025188	0.366736	NA	0.117002	0.479144	0.227671	0.152117	NA	0.0668667	0.0888085	-0.353685	0.316127	NA	0.185922	0.505877	0.419018	0.480605	NA	0.0668667	-0.822141	-0.353685	0.366736	NA	FALSE	FALSE	FALSE	FALSE	NA	0	0	0	0	NA	0.084016	0.973378	-0.553376	-0.184271	NA	FALSE	FALSE	FALSE	FALSE	NA	0.290809	0.64228	0.421275	0.367074	NA	0.0323529	0.355395	0.279346	0.0522998	NA	312.2	362	316.8	312.2	NA	196.6	155.4	195	196.6	NA	277.6	101	224.8	341.6	NA	189.2	79.8333	105.6	217
chr4:102799510:C:A	TRUE	TRUE	NA	-0.401271	-0.421875	-0.457692	0.0996553	NA	0.213157	0.440821	1.30186	0.183821	NA	0.778327	1.95539	1.67999	0.364766	NA	0.158853	0.193841	0.186963	0.204514	NA	0.778327	1.95539	1.67999	0.364766	NA	FALSE	TRUE	TRUE	FALSE	NA	0.924013	17.8136	13.4961	0	NA	1.17661	2.33834	2.54651	0.236389	NA	FALSE	TRUE	TRUE	FALSE	NA	0.246171	0.416866	0.953263	0.214718	NA	4.2878	6.02531	1.13806	0.17293	NA	416.4	322.8	416.4	416.4	NA	389.2	264	389.2	389.2	NA	197	116.667	152.8	341.8	NA	414.4	504.833	579.4	387.8
chr4:102801474:A:T	FALSE	FALSE	NA	0.592533	-0.264373	0.276787	0.430397	NA	0.212006	0.751915	0.36272	0.208784	NA	0.312894	0.565421	-0.283497	0.068757	NA	0.197495	0.370655	0.465504	0.199625	NA	0.592533	0.565421	-0.283497	0.430397	NA	FALSE	FALSE	FALSE	FALSE	NA	0	0	0	0	NA	-0.28908	0.367629	-0.721034	-0.369506	NA	FALSE	FALSE	FALSE	FALSE	NA	0.297715	0.536959	0.460491	0.283508	NA	0.173161	0.100474	0.387225	0.23054	NA	224.4	140.6	224.4	224.4	NA	358.4	214.6	358.4	358.4	NA	216	60.1667	132.6	241.8	NA	275.6	153.5	147.4	287.2
chr4:102804739:T:C	TRUE	FALSE	NA	2.64135	2.07558	2.86931	2.01006	NA	0.0660795	0.113902	0.106912	0.102813	NA	2.909	2.18392	2.72652	2.22391	NA	0.0657364	0.149281	0.11799	0.105653	NA	2.909	2.18392	2.86931	2.22391	NA	TRUE	TRUE	TRUE	TRUE	NA	302.228	68.0771	152.851	92.5498	NA	0.288972	0.047172	-0.181773	0.235236	NA	FALSE	FALSE	FALSE	FALSE	NA	0.217853	0.231859	0.159922	0.184776	NA	0.276909	0.0220715	0.219132	0.213973	NA	438	401.8	316.2	438	NA	346.6	359.2	378	346.6	NA	2481.6	830.333	1668.6	1498.6	NA	2379.4	794	1832.4	1389.4
chr4:102805045:C:T	FALSE	FALSE	NA	0.223086	0.180316	-0.0354532	-0.0380168	NA	0.0526076	0.220285	0.116348	0.0831147	NA	0.465987	-0.053498	0.168255	0.13581	NA	0.0661612	0.233903	0.124511	0.111407	NA	0.465987	0.180316	0.168255	0.13581	NA	FALSE	FALSE	FALSE	FALSE	NA	6.64201	0	0	0	NA	0.247707	-0.0508472	0.218229	0.176622	NA	FALSE	FALSE	FALSE	FALSE	NA	0.103751	0.243112	0.171753	0.142328	NA	0.865949	0.0227699	0.263836	0.205492	NA	1630	852.2	1317.6	1630	NA	844.8	477	817.6	844.8	NA	1740	459.5	934.2	1348	NA	1066.4	225	651.2	785.8
chr4:102805121:T:C	FALSE	FALSE	NA	0.0318216	-0.174367	-0.0362803	0.0323068	NA	0.0644906	0.212803	0.104285	0.1147	NA	-0.212784	-0.0063393	0.104238	-0.13988	NA	0.091001	0.222402	0.114384	0.149518	NA	-0.212784	-0.174367	0.104238	-0.13988	NA	FALSE	FALSE	FALSE	FALSE	NA	0	0	0	0	NA	-0.253356	0.22128	0.136275	-0.193095	NA	FALSE	FALSE	FALSE	FALSE	NA	0.125434	0.224994	0.122258	0.181378	NA	0.611506	0.171269	0.211982	0.159128	NA	1141	726.4	1018.8	1141	NA	1114.6	673.4	866.8	1114.6	NA	1067.8	314	706.8	993.2	NA	875.4	323.833	665.2	869
chr4:102805940:T:C	FALSE	FALSE	NA	-0.602915	NA	NA	-0.313835	NA	0.502669	NA	NA	0.632093	NA	-0.0748435	NA	NA	1.11006	NA	0.360422	NA	NA	0.480019	NA	-0.602915	NA	NA	1.11006	NA	FALSE	NA	NA	FALSE	NA	0	NA	NA	0	NA	0.528889	NA	NA	1.01014	NA	FALSE	NA	NA	FALSE	NA	0.802066	NA	NA	0.927735	NA	0.0930505	NA	NA	0.165329	NA	38.4	NA	NA	38.4	NA	38.2	NA	NA	38.2	NA	22.6	NA	NA	26.4	NA	32.8	NA	NA	68
chr4:102810665:GAATGGCGTGAAC:G	TRUE	FALSE	NA	0.957707	-0.236966	0.929111	0.347175	NA	0.0946131	0.295037	0.146406	0.150139	NA	1.05215	0.0987729	0.964535	0.589941	NA	0.111525	0.30302	0.139619	0.148351	NA	1.05215	-0.236966	0.964535	0.589941	NA	TRUE	FALSE	FALSE	FALSE	NA	18.2726	0	6.22529	0	NA	0.0890624	0.30338	0.0389531	0.247761	NA	FALSE	FALSE	FALSE	FALSE	NA	0.179949	0.278633	0.195801	0.243031	NA	0.0633216	0.200999	0.0220674	0.148452	NA	372.2	384	349.2	372.2	NA	345.2	305.2	330.6	345.2	NA	657.4	162.5	467.2	403.4	NA	654.4	159.5	462.2	439.6
chr4:102813658:A:C	FALSE	FALSE	NA	0.224793	0.0486276	0.184168	0.341443	NA	0.0661177	0.21432	0.141424	0.0999763	NA	0.0448859	0.187645	0.402323	0.187869	NA	0.0575969	0.18851	0.0986209	0.0861612	NA	0.224793	0.187645	0.402323	0.341443	NA	FALSE	FALSE	FALSE	FALSE	NA	0	0	0	0	NA	-0.176303	0.149443	0.235078	-0.14897	NA	FALSE	FALSE	FALSE	FALSE	NA	0.115985	0.2509	0.166829	0.132972	NA	0.35265	0.0831623	0.315328	0.172893	NA	885.6	680.8	788	885.6	NA	1290.4	825.2	1003.4	1290.4	NA	946.8	338.833	647.2	959.4	NA	1215	462	945	1245.4
chr4:102817668:G:A	FALSE	FALSE	NA	-0.27904	-0.352571	-0.220752	-0.411067	NA	0.0921718	0.310113	0.167332	0.156426	NA	-0.256483	-0.330042	0.0131034	-0.233483	NA	0.120771	0.321953	0.181598	0.156994	NA	-0.27904	-0.352571	-0.220752	-0.411067	NA	FALSE	FALSE	FALSE	FALSE	NA	0	0	0	0	NA	0.040805	-0.296629	0.264637	0.214611	NA	FALSE	FALSE	FALSE	FALSE	NA	0.222638	0.33231	0.231764	0.222494	NA	0.0194049	0.148021	0.220768	0.134943	NA	821	529.2	731.6	821	NA	499.8	408	433.6	499.8	NA	620.2	201.833	438	518.4	NA	380.8	154	320.4	357.4
chr4:102822507:A:G	FALSE	FALSE	NA	0.0413176	-0.0621945	-0.346303	-0.0607829	NA	0.0717246	0.231488	0.128022	0.116578	NA	0.24618	-0.0577124	0.227368	0.0302134	NA	0.0711391	0.264828	0.14398	0.106394	NA	0.24618	-0.0621945	-0.346303	-0.0607829	NA	FALSE	FALSE	FALSE	FALSE	NA	0	0	0	0	NA	0.214718	-0.0617525	0.556719	0.107357	NA	FALSE	FALSE	FALSE	FALSE	NA	0.123945	0.199421	0.168192	0.170038	NA	0.449572	0.0359024	1.82842	0.0716084	NA	1053.4	774.2	961	1053.4	NA	909.4	558.8	709.4	909.4	NA	987.8	364.167	549	856.4	NA	983.4	264.333	605	784
chr4:102822654:A:G	FALSE	FALSE	NA	-0.492797	NA	-0.726616	-0.45291	NA	0.400273	NA	0.906026	0.52255	NA	-0.0525521	NA	-0.26956	-0.0501831	NA	0.0839673	NA	0.174236	0.120889	NA	-0.492797	NA	-0.726616	-0.45291	NA	FALSE	NA	FALSE	FALSE	NA	0	NA	0	0	NA	0.305562	NA	0.63034	0.222936	NA	FALSE	NA	FALSE	FALSE	NA	0.577204	NA	0.584857	0.51295	NA	0.0692	NA	0.200539	0.0429284	NA	50	NA	33.8	50	NA	807.6	NA	695.6	807.6	NA	32.4	NA	14.2	30.4	NA	711.8	NA	411.4	663.6
chr4:102826583:C:T	FALSE	FALSE	NA	0.15103	-0.113782	0.2455	0.141359	NA	0.0863686	0.309869	0.149123	0.144672	NA	0.235567	-0.276081	0.550637	0.207811	NA	0.110067	0.403902	0.213268	0.218712	NA	0.235567	-0.276081	0.550637	0.207811	NA	FALSE	FALSE	FALSE	FALSE	NA	0	0	0	0	NA	0.0961648	-0.179468	0.37448	0.0435	NA	FALSE	FALSE	FALSE	FALSE	NA	0.166544	0.641764	0.298577	0.25692	NA	0.0781957	0.0318089	0.258239	0.0140964	NA	660.2	605.8	538.6	660.2	NA	279.2	240.4	169.8	279.2	NA	666.2	278	464.6	614.4	NA	299.2	95.8333	179	279.2
chr4:102967861:C:T	FALSE	FALSE	NA	-0.0216313	0.0288468	0.184646	-0.172393	NA	0.102472	0.163508	0.193681	0.109562	NA	-0.227106	-0.453399	0.284818	-0.313706	NA	0.132191	0.197168	0.199364	0.123531	NA	-0.227106	-0.453399	0.284818	-0.313706	NA	FALSE	FALSE	FALSE	FALSE	NA	0	0	0	0	NA	-0.20975	-0.543288	0.102072	-0.140006	NA	FALSE	FALSE	FALSE	FALSE	NA	0.113899	0.17285	0.174541	0.125827	NA	0.529388	1.61224	0.0842765	0.175513	NA	1185.2	1146	1185.2	1185.2	NA	948	946.6	948	948	NA	730.8	574.5	674.6	814.2	NA	511.4	342.667	562.2	593.2
chr4:102973987:A:C	FALSE	FALSE	-0.277446	0.0271835	0.463107	0.0159659	NA	0.291672	0.324767	0.22282	0.369144	NA	-0.00999446	-0.817491	0.33423	-0.13854	NA	0.237655	0.397536	0.219743	0.376915	NA	-0.277446	-0.817491	0.463107	-0.13854	NA	FALSE	FALSE	FALSE	FALSE	NA	0	0	0	0	NA	0.195017	-1.16855	-0.22022	-0.30026	NA	FALSE	FALSE	FALSE	FALSE	NA	0.360449	0.415097	0.31772	0.347588	NA	0.0352415	1.01136	0.080787	0.102505	NA	157.4	157.4	157.4	157.4	NA	324.6	324.6	324.6	324.6	NA	213.6	235.125	156.4	153.2	NA	519	270.125	293.4	281.8	NA
chr4:103047069:G:A	FALSE	FALSE	0.211184	0.269047	0.568456	0.30454	NA	0.128114	0.280921	0.128732	0.331784	NA	0.188523	0.0383626	0.253287	-0.169039	NA	0.137963	0.191888	0.102068	0.96733	NA	0.211184	0.269047	0.568456	0.30454	NA	FALSE	FALSE	FALSE	FALSE	NA	0	0	0.519609	0	NA	-0.0365135	-0.167554	-0.303662	-0.948066	NA	FALSE	FALSE	FALSE	FALSE	NA	0.144713	0.305274	0.134528	0.70116	NA	0.0176847	0.0595465	0.868	0.225582	NA	476	476	476	476	NA	678	678	678	678	NA	711.6	386.4	404	552	NA	998.8	474.4	461.8	488	NA
