## Supplemental Table 3 for "Functional dissection of complex and molecular trait variants at single nucleotide resolution" (part 114 of 162)

### Sheet: stable3_v2 (continued)
Supplementary Table 3 | MPRA Results; best measurement across libraries (by Plasmid coverage across variants) chosen per variant per cell type
chr4:103111709:T:G	FALSE	FALSE	NA	0.0933032	-0.189629	0.015607	0.0443086	NA	0.061538	0.197567	0.108261	0.125048	NA	-0.0767874	-0.0459777	-0.00780158	-0.179853	NA	0.0580568	0.168252	0.0882041	0.0920869	NA	0.0933032	-0.189629	0.015607	-0.179853	NA	FALSE	FALSE	FALSE	FALSE	NA	0	0	0	0	NA	-0.165759	0.323641	-0.00671371	-0.20082	NA	FALSE	FALSE	FALSE	FALSE	NA	0.0990332	0.204504	0.136253	0.153213	NA	0.421305	0.384112	0.0049371	0.225954	NA	1416	1329.6	1263.2	1416	NA	1543.8	1291.4	1245	1543.8	NA	1375.8	570.5	917.6	1249.6	NA	1337.6	607.833	887.2	1159.2
chr4:103146888:A:C	FALSE	FALSE	0.044118	0.0999108	0.201987	0.254008	NA	0.13584	0.238427	0.112291	0.156018	NA	0.270631	0.222733	0.0991927	0.318867	NA	0.0998748	0.305562	0.135549	0.180848	NA	0.270631	0.222733	0.201987	0.318867	NA	FALSE	FALSE	FALSE	FALSE	NA	0	0	0	0	NA	0.248184	0.0362927	-0.19887	0.126396	NA	FALSE	FALSE	FALSE	FALSE	NA	0.103455	0.352444	0.108889	0.13972	NA	0.712195	0.00881269	0.558501	0.166087	NA	2497.4	2497.4	2497.4	2497.4	NA	2127.6	2127.6	2127.6	2127.6	NA	1907.4	1019.4	778.5	590.833	NA	1900.8	906.4	617.5	546	NA
chr4:103146890:A:T	TRUE	FALSE	-0.0648414	0.181719	0.0391468	0.761765	NA	0.114832	0.266157	0.11631	0.200485	NA	0.203229	0.626366	0.262677	1.07193	NA	0.0916959	0.280219	0.129407	0.138744	NA	0.203229	0.626366	0.262677	1.07193	NA	FALSE	FALSE	FALSE	TRUE	NA	0	0	0	9.48065	NA	0.274672	0.344168	0.219347	0.331302	NA	FALSE	FALSE	FALSE	FALSE	NA	0.111595	0.39823	0.135826	0.236923	NA	0.754037	0.115481	0.44708	0.33408	NA	1850	1850	1850	1850	NA	2091	2091	2091	2091	NA	1325.4	811.4	511.833	608.833	NA	1790.8	1151.4	677	874.167	NA
chr4:103171932:C:G	FALSE	FALSE	0.00148031	0.566528	0.522864	0.369822	NA	0.203974	0.263651	0.204164	0.163573	NA	-0.0349511	0.591845	0.340057	0.233238	NA	0.177076	0.216679	0.179315	0.131199	NA	-0.0349511	0.591845	0.522864	0.369822	NA	FALSE	FALSE	FALSE	FALSE	NA	0	0	0	0	NA	-0.0219229	0.052546	-0.162998	-0.119843	NA	FALSE	FALSE	FALSE	FALSE	NA	0.234468	0.299659	0.23803	0.215629	NA	0.00595299	0.0177347	0.116259	0.0809144	NA	119.2	119.2	119.2	119.2	NA	149.2	149.2	149.2	149.2	NA	183.6	138.2	74.2	95.2	NA	228.8	188.8	83.8	108.2	NA
chr4:103174015:G:A	TRUE	TRUE	NA	1.23554	-0.113525	-0.213616	0.732746	NA	0.0492586	0.168842	0.107806	0.078314	NA	0.831252	0.223414	-0.227057	0.253014	NA	0.0626963	0.173547	0.134766	0.108335	NA	1.23554	0.223414	-0.227057	0.732746	NA	TRUE	FALSE	FALSE	FALSE	NA	133.03	0	0	14.9999	NA	-0.395203	0.387198	-0.00628811	-0.470508	NA	TRUE	FALSE	FALSE	FALSE	NA	0.107898	0.213941	0.143822	0.140375	NA	2.26686	0.495861	0.00441175	1.68528	NA	1477.2	1550	1266.4	1477.2	NA	768.8	683	625.4	768.8	NA	3175.8	696.333	785.8	2098.4	NA	1248.2	384.333	381.8	774.4
chr4:103174196:C:T	TRUE	TRUE	NA	1.94527	0.654018	4.8815	0.784064	NA	0.0669255	0.248021	0.294677	0.13297	NA	1.4354	0.401477	4.78734	0.665169	NA	0.0732076	0.131746	0.27188	0.077664	NA	1.94527	0.654018	4.8815	0.784064	NA	TRUE	FALSE	TRUE	FALSE	NA	179.933	0	63.588	11.881	NA	-0.523933	-0.310837	-0.087695	-0.110691	NA	TRUE	FALSE	FALSE	FALSE	NA	0.102675	0.231154	0.0828578	0.14575	NA	4.82553	0.287747	0.194904	0.093419	NA	634.2	487.8	596.2	634.2	NA	1535.8	1162	1244.4	1535.8	NA	2230.2	370	13113.6	941.8	NA	3798.2	736.167	25530.6	2068.8
chr4:103184239:G:A	FALSE	FALSE	-0.0884973	0.482293	0.16725	0.269728	NA	0.254028	0.431625	0.255952	0.458523	NA	0.0524702	0.157736	-0.444137	0.515289	NA	0.166767	0.474455	0.22683	0.362874	NA	-0.0884973	0.482293	-0.444137	0.515289	NA	FALSE	FALSE	FALSE	FALSE	NA	0	0	0	0	NA	0.196192	-0.424598	-0.802536	0.495306	NA	FALSE	FALSE	FALSE	FALSE	NA	0.227386	0.538391	0.280379	0.395716	NA	0.0992613	0.101291	1.40195	0.278	NA	509.8	509.8	509.8	509.8	NA	696.6	696.6	696.6	696.6	NA	362.6	270.2	154.667	113.667	NA	542.8	283	138.333	182.667	NA
chr4:103188416:AC:A	FALSE	FALSE	-0.148368	-0.240649	0.13094	-0.0342357	NA	0.379145	0.629776	0.397684	0.256274	NA	0.420129	-0.508443	0.136337	-0.0527011	NA	0.413365	0.755881	0.449017	0.335305	NA	0.420129	-0.508443	0.136337	-0.0527011	NA	FALSE	FALSE	FALSE	FALSE	NA	0	0	0	0	NA	0.516464	-0.146349	0.0265372	-0.0523505	NA	FALSE	FALSE	FALSE	FALSE	NA	0.513481	0.685946	0.514064	0.410824	NA	0.119432	0.0217689	0.00597361	0.0132371	NA	46	46	46	46	NA	34.4	34.4	34.4	34.4	NA	66.4	27.8	21.6	27.4	NA	72	19.8	16.4	20.2	NA
chr4:103188709:C:T	FALSE	FALSE	0.0851189	0.725494	0.380568	0.586826	NA	0.144253	0.286646	0.166293	0.199807	NA	0.233266	0.234559	0.216735	0.508689	NA	0.156475	0.418351	0.163899	0.274672	NA	0.233266	0.725494	0.380568	0.586826	NA	FALSE	FALSE	FALSE	FALSE	NA	0	0	0	0	NA	0.137102	-0.598198	-0.123984	0.00836562	NA	FALSE	FALSE	FALSE	FALSE	NA	0.171106	0.522871	0.228265	0.249422	NA	0.0883642	0.179719	0.08106	0.00383696	NA	1073.6	1073.6	1073.6	1073.6	NA	1012.2	1012.2	1012.2	1012.2	NA	844.8	645.6	375.667	319.667	NA	892.4	466.8	318.833	304.833	NA
chr4:103190828:G:C	FALSE	FALSE	NA	-0.321698	0.0913515	-0.0243064	-0.0511236	NA	0.128988	0.21804	0.244076	0.121402	NA	-0.175641	0.0834834	0.29727	0.0446519	NA	0.140563	0.262344	0.195614	0.121923	NA	-0.321698	0.0913515	0.29727	-0.0511236	NA	FALSE	FALSE	FALSE	FALSE	NA	0	0	0	0	NA	0.136157	-0.00772298	0.347343	0.0893784	NA	FALSE	FALSE	FALSE	FALSE	NA	0.130951	0.467005	0.208944	0.119619	NA	0.191897	0.00146702	0.430838	0.0949036	NA	934.8	909.6	934.8	934.8	NA	935	887.8	935	935	NA	475.8	472.667	434	716.8	NA	527.8	463.667	544.8	752.6
chr4:103197882:C:T	FALSE	FALSE	-0.138144	-0.721256	-0.70228	-0.0852633	NA	0.129816	0.280687	0.186114	0.134123	NA	-0.0967906	-0.666805	-0.567464	-0.252632	NA	0.156228	0.232438	0.193538	0.124357	NA	-0.138144	-0.721256	-0.70228	-0.252632	NA	FALSE	FALSE	FALSE	FALSE	NA	0	0	0	0	NA	0.0253407	0.106715	0.12346	-0.162765	NA	FALSE	FALSE	FALSE	FALSE	NA	0.174582	0.24493	0.213303	0.158581	NA	0.0091942	0.0494988	0.092178	0.207486	NA	311.4	311.4	311.4	311.4	NA	290.4	290.4	290.4	290.4	NA	443.6	154	85.4	183.2	NA	415.8	148.4	86.4	148.8	NA
chr4:103198082:A:G	FALSE	FALSE	-0.234252	-0.119109	0.124398	-0.590428	NA	0.130016	0.30964	0.164252	0.13597	NA	-0.189547	-0.116364	0.153177	-0.55435	NA	0.171681	0.203704	0.159491	0.136178	NA	-0.234252	-0.119109	0.153177	-0.590428	NA	FALSE	FALSE	FALSE	FALSE	NA	0	0	0	0.384574	NA	0.0303732	0.148581	0.0447209	0.0470675	NA	FALSE	FALSE	FALSE	FALSE	NA	0.192133	0.324115	0.219687	0.179841	NA	0.00982133	0.0525972	0.026285	0.0307395	NA	277.6	277.6	277.6	277.6	NA	228	228	228	228	NA	361.4	193.4	132.2	111.2	NA	315.4	173.2	113.6	96	NA
chr4:103228830:C:T	FALSE	FALSE	-0.0254523	-0.419012	-0.712567	-0.0251721	NA	0.423896	0.195769	0.187177	0.138417	NA	-0.0209034	-0.160128	-0.681197	0.263144	NA	0.429218	0.131271	0.14816	0.103856	NA	-0.0254523	-0.419012	-0.712567	0.263144	NA	FALSE	FALSE	FALSE	FALSE	NA	0	0	0.888855	0	NA	-0.144584	0.276956	0.0297448	0.285163	NA	FALSE	FALSE	FALSE	FALSE	NA	0.481991	0.185147	0.200964	0.158734	NA	0.0301228	0.398777	0.0194347	0.616634	NA	218.2	218.2	218.2	218.2	NA	360.6	360.6	360.6	360.6	NA	66.4	101.8	55.6	103.2	NA	116.4	205	94	206	NA
chr4:103233207:C:A	FALSE	FALSE	NA	-0.30142	-0.241992	-0.105426	-0.145336	NA	0.252068	0.406357	0.430909	0.253414	NA	-0.18033	-0.50251	-0.175529	-0.020413	NA	0.533378	0.373534	0.430207	0.210058	NA	-0.30142	-0.50251	-0.175529	-0.145336	NA	FALSE	FALSE	FALSE	FALSE	NA	0	0	0	0	NA	-0.047944	-0.446738	-0.14482	0.14683	NA	FALSE	FALSE	FALSE	FALSE	NA	0.394568	0.430551	0.382462	0.288083	NA	0.0120528	0.18643	0.0480982	0.0562429	NA	233.2	200.8	233.2	233.2	NA	323.6	280.2	323.6	323.6	NA	119.6	82.3333	94.4	166.8	NA	175.8	95.5	123.2	259.4
chr4:103292422:T:C	FALSE	FALSE	0.0404191	-0.290504	-0.0838303	-0.556237	NA	0.163519	0.0884411	0.0663187	0.0784885	NA	-0.667743	-0.411785	0.0802458	-0.513663	NA	0.848297	0.0806046	0.067888	0.0753651	NA	-0.667743	-0.411785	-0.0838303	-0.556237	NA	FALSE	FALSE	FALSE	FALSE	NA	0	2.00839	0	7.38213	NA	-1.00188	-0.128484	0.163061	0.0410544	NA	FALSE	FALSE	FALSE	FALSE	NA	0.757803	0.0863843	0.0732029	0.0765296	NA	0.232343	0.394516	0.915782	0.0917899	NA	1418.4	1418.4	1418.4	1418.4	NA	1369	1369	1369	1369	NA	444.4	762.6	560.8	462.8	NA	282	654.2	606.8	459	NA
chr4:103345569:G:GTGGCCCCTCTAACCAA	FALSE	FALSE	0.421464	0.234362	0.295725	-0.161832	NA	0.178682	0.0745689	0.0647681	0.0846293	NA	1.03819	0.827716	0.892816	0.31194	NA	0.236852	0.0865165	0.086181	0.092248	NA	1.03819	0.827716	0.892816	0.31194	NA	FALSE	FALSE	FALSE	FALSE	NA	0.451606	16.4785	19.9421	0	NA	0.581785	0.592504	0.594985	0.476448	NA	FALSE	FALSE	FALSE	FALSE	NA	0.153945	0.0944314	0.0972677	0.0981893	NA	2.2016	7.91028	7.71416	4.70164	NA	1020.4	1020.4	1020.4	1020.4	NA	508.8	508.8	508.8	508.8	NA	414.4	774	524.2	438.6	NA	315.8	577.8	396.6	305.2	NA
chr4:103345983:C:T	FALSE	FALSE	0.420395	0.671317	0.362561	0.411378	NA	1.0775	0.23602	0.292638	0.245114	NA	-0.51788	0.629648	-0.0255456	-0.187118	NA	1.2238	0.210056	0.24971	0.304607	NA	-0.51788	0.671317	0.362561	0.411378	NA	FALSE	FALSE	FALSE	FALSE	NA	0	0	0	0	NA	-0.968225	-0.0311562	-0.337125	-0.657457	NA	FALSE	FALSE	FALSE	FALSE	NA	0.701105	0.279978	0.34309	0.332092	NA	0.249356	0.0137132	0.213574	0.740046	NA	55.8	55.8	55.8	55.8	NA	77.6	77.6	77.6	77.6	NA	22.2	56.6	29.6	36	NA	15.8	79	32	31.6	NA
chr4:103353591:T:A	FALSE	FALSE	NA	0.147938	0.184183	-0.642153	-0.167084	NA	0.184878	0.262748	0.415659	0.240971	NA	0.25784	-0.0210121	0.13307	0.0408089	NA	0.150757	0.243541	0.22739	0.151966	NA	0.25784	0.184183	-0.642153	-0.167084	NA	FALSE	FALSE	FALSE	FALSE	NA	0	0	0	0	NA	0.121511	-0.317573	0.879969	0.270929	NA	FALSE	FALSE	FALSE	FALSE	NA	0.246244	0.24682	0.377677	0.269494	NA	0.0662717	0.266256	0.843775	0.149108	NA	495.4	467.8	495.4	495.4	NA	575.8	621.8	575.8	575.8	NA	338.6	261.5	164.6	351.4	NA	433	313.5	296.8	473
chr4:103400873:G:C	FALSE	FALSE	-0.205165	-0.389428	0.0254843	-0.0131427	NA	0.31534	0.11496	0.0934689	0.0928112	NA	-0.156558	-0.551086	-0.187902	-0.185516	NA	0.389291	0.138899	0.11094	0.111411	NA	-0.205165	-0.551086	-0.187902	-0.185516	NA	FALSE	FALSE	FALSE	FALSE	NA	0	0	0	0	NA	-0.05936	-0.157468	-0.212762	-0.174294	NA	FALSE	FALSE	FALSE	FALSE	NA	0.349722	0.141469	0.128001	0.128612	NA	0.0159424	0.241935	0.522553	0.376695	NA	569.4	569.4	569.4	569.4	NA	459.2	459.2	459.2	459.2	NA	151.6	277.4	242.8	270.8	NA	115.2	209.4	170.8	194.8	NA
chr4:103401255:G:T	FALSE	FALSE	-0.0264191	-0.325655	-0.423168	-0.753406	NA	0.476164	0.20074	0.202121	0.197514	NA	-0.524727	-0.647175	-0.553222	-0.529988	NA	0.610435	0.189947	0.18983	0.192473	NA	-0.524727	-0.647175	-0.553222	-0.753406	NA	FALSE	FALSE	FALSE	FALSE	NA	0	0	0	0	NA	-0.711019	-0.31645	-0.115755	0.196666	NA	FALSE	FALSE	FALSE	FALSE	NA	0.456505	0.213879	0.243161	0.214639	NA	0.311839	0.391114	0.07795	0.19937	NA	209.4	209.4	209.4	209.4	NA	251.4	251.4	251.4	251.4	NA	58.8	106	65.2	60.8	NA	51	99.2	73.2	81.8	NA
chr4:103403494:A:G	FALSE	FALSE	-0.00276669	-0.356788	-0.17066	0.000507661	NA	1.22751	0.180562	0.205559	0.140016	NA	0.199618	0.133649	0.239852	0.531409	NA	0.511486	0.146335	0.349941	0.144728	NA	0.199618	-0.356788	0.239852	0.531409	NA	FALSE	FALSE	FALSE	FALSE	NA	0	0	0	0	NA	-0.0408943	0.483265	0.388295	0.511445	NA	FALSE	FALSE	FALSE	FALSE	NA	0.95317	0.204721	0.401856	0.189445	NA	0.00377957	0.966779	0.208515	1.36365	NA	221.2	221.2	221.2	221.2	NA	232.4	232.4	232.4	232.4	NA	74.4	115.4	84.8	107	NA	73.6	160	113.4	160.2	NA
chr4:103404302:A:G	TRUE	TRUE	0.303157	1.00372	0.725846	1.75626	NA	0.149092	0.0794312	0.0663108	0.0714429	NA	0.365923	1.0443	0.875267	1.88421	NA	0.16076	0.0950322	0.0771877	0.0704648	NA	0.365923	1.0443	0.875267	1.88421	NA	FALSE	TRUE	FALSE	TRUE	NA	0	31.3951	24.5969	152.308	NA	0.0466877	0.0326494	0.144567	0.127136	NA	FALSE	FALSE	FALSE	TRUE	NA	0.183837	0.052742	0.0658682	0.0513875	NA	0.02443	0.101958	0.889507	1.14094	NA	1614.4	1614.4	1614.4	1614.4	NA	1858.6	1858.6	1858.6	1858.6	NA	622	2050.8	1122.4	2619	NA	745.2	2409.6	1426.6	3280.8	NA
chr4:10340489:C:T	TRUE	FALSE	1.18596	2.75954	3.02641	2.05867	NA	0.159503	0.1278	0.115253	0.162367	NA	0.971696	2.6511	2.97978	2.23107	NA	0.138396	0.107341	0.112165	0.138331	NA	1.18596	2.75954	3.02641	2.23107	NA	TRUE	TRUE	TRUE	TRUE	NA	8.50211	129.47	150.296	53.3137	NA	-0.209624	-0.0410209	-0.0517661	0.174509	NA	FALSE	FALSE	FALSE	FALSE	NA	0.171819	0.109161	0.106811	0.19035	NA	0.133533	0.031444	0.0486047	0.109636	NA	439.6	439.6	439.6	439.6	NA	600.8	600.8	600.8	600.8	NA	1622.4	4338.25	2572.8	1796	NA	1884.4	5492	3413.8	2642	NA
chr4:103406112:A:C	FALSE	FALSE	-3.16731	0.186159	1.05641	0.866246	NA	2.92401	0.330998	0.216826	0.223114	NA	-0.153445	-0.0409642	0.767727	0.194675	NA	1.12607	0.311666	0.251575	0.240864	NA	-3.16731	0.186159	1.05641	0.866246	NA	FALSE	FALSE	FALSE	FALSE	NA	0	0	1.47655	0	NA	2.67178	-0.241214	-0.338761	-0.677201	NA	FALSE	FALSE	FALSE	FALSE	NA	1.03297	0.374225	0.302883	0.32531	NA	0.903908	0.108475	0.262467	0.815667	NA	58.8	58.8	58.8	58.8	NA	72.4	72.4	72.4	72.4	NA	2.4	43.8	50.4	51.8	NA	20.4	45.4	51	40.2	NA
chr4:103406448:C:T	TRUE	TRUE	1.57864	0.555095	0.0642847	1.60144	NA	0.278465	0.152612	0.196352	0.109067	NA	-2.90653	0.38995	0.193771	-0.0177183	NA	2.91842	0.267327	0.292358	0.2834	NA	-2.90653	0.555095	0.193771	1.60144	NA	TRUE	FALSE	FALSE	TRUE	NA	3.36242	0	0	43.6015	NA	-5.64005	-0.161773	0.152353	-1.61639	NA	TRUE	FALSE	FALSE	TRUE	NA	0.962777	0.266305	0.314273	0.260701	NA	6.29212	0.0996487	0.0797066	7.85297	NA	175	175	175	175	NA	57.8	57.8	57.8	57.8	NA	158.6	165.4	77	254.8	NA	3.2	47.4	27.4	26.8	NA
chr4:103407342:C:T	TRUE	FALSE	0.208837	-0.0795537	0.293389	1.36799	NA	0.717631	0.197569	0.169851	0.143435	NA	0.739045	-0.167655	0.17893	1.30458	NA	0.428522	0.154314	0.148567	0.116376	NA	0.739045	-0.167655	0.293389	1.36799	NA	FALSE	FALSE	FALSE	TRUE	NA	0	0	0	23.958	NA	0.797453	-0.0808316	-0.105201	-0.0469687	NA	FALSE	FALSE	FALSE	FALSE	NA	0.809697	0.199118	0.203053	0.160159	NA	0.141531	0.0597665	0.0868844	0.0437396	NA	171.8	171.8	171.8	171.8	NA	208	208	208	208	NA	68.6	109.2	87.4	207.2	NA	103.8	120.8	99.2	245.2	NA
chr4:103410328:A:G	FALSE	FALSE	-0.332937	-0.1861	-0.343343	-0.0564037	NA	0.566275	0.174336	0.17297	0.140748	NA	0.133096	-0.204158	-0.309325	-0.0730872	NA	0.568097	0.165941	0.192095	0.157219	NA	-0.332937	-0.204158	-0.343343	-0.0730872	NA	FALSE	FALSE	FALSE	FALSE	NA	0	0	0	0	NA	0.422587	-0.00996468	0.0382984	-0.0169298	NA	FALSE	FALSE	FALSE	FALSE	NA	0.505502	0.194934	0.220959	0.189003	NA	0.11005	0.00613906	0.0234584	0.011613	NA	241.8	241.8	241.8	241.8	NA	188.2	188.2	188.2	188.2	NA	64	144	79.8	113.4	NA	58.2	104	63	84.2	NA
chr4:103410817:T:A	TRUE	TRUE	-0.0170372	0.325078	1.17058	0.484387	NA	0.293744	0.0957754	0.166966	0.0822362	NA	-0.28298	-0.214643	-0.164083	-0.784417	NA	1.0554	0.300433	0.309394	0.282758	NA	-0.28298	0.325078	1.17058	-0.784417	NA	FALSE	FALSE	TRUE	FALSE	NA	0	0	7.14508	3.93314	NA	-0.417452	-0.594025	-1.39095	-1.26764	NA	FALSE	FALSE	TRUE	FALSE	NA	0.412248	0.297394	0.42402	0.199664	NA	0.149195	0.688012	2.05532	8.24932	NA	647.8	647.8	647.8	647.8	NA	85.8	85.8	85.8	85.8	NA	205.8	520.2	612.6	434.6	NA	23.4	43.8	32	23.8	NA
chr4:103411034:A:T	TRUE	TRUE	-0.0571843	-0.585221	-0.589291	-0.734056	NA	0.657982	0.223296	0.216816	0.238823	NA	0.386463	0.709745	1.61785	0.069679	NA	0.545784	0.176404	0.119847	0.241469	NA	0.386463	0.709745	1.61785	-0.734056	NA	FALSE	FALSE	TRUE	FALSE	NA	0	0	36.321	0	NA	0.666347	1.29721	2.21538	0.788385	NA	FALSE	FALSE	TRUE	FALSE	NA	0.531536	0.236946	0.214093	0.259894	NA	0.212415	5.92913	22.704	1.73653	NA	181.6	181.6	181.6	181.6	NA	133.4	133.4	133.4	133.4	NA	54	78	51.4	53	NA	55.6	140.6	172	68.2	NA
chr4:103411099:G:A	FALSE	FALSE	-0.362016	-0.246896	-0.22161	-0.796282	NA	0.235822	0.0950784	0.118444	0.0996335	NA	-0.532352	-0.147333	-0.322768	-0.574767	NA	0.308029	0.111018	0.0911636	0.107612	NA	-0.532352	-0.246896	-0.322768	-0.796282	NA	FALSE	FALSE	FALSE	FALSE	NA	0	0	0	10.3967	NA	-0.22965	0.0903393	-0.0887069	0.21009	NA	FALSE	FALSE	FALSE	FALSE	NA	0.258405	0.113826	0.133657	0.118088	NA	0.119827	0.145368	0.120119	0.605623	NA	723.6	723.6	723.6	723.6	NA	735.4	735.4	735.4	735.4	NA	174.6	395.2	259.8	200	NA	170.2	431.8	246.6	234.2	NA
chr4:103413351:C:T	FALSE	FALSE	0.118559	0.176054	0.0406026	-0.183139	NA	1.34875	0.134361	0.124331	0.121441	NA	0.30871	0.103603	-0.149533	-0.00708181	NA	0.391159	0.129374	0.129757	0.115449	NA	0.30871	0.176054	-0.149533	-0.183139	NA	FALSE	FALSE	FALSE	FALSE	NA	0	0	0	0	NA	0.618538	-0.0613726	-0.190414	0.174943	NA	FALSE	FALSE	FALSE	FALSE	NA	0.549486	0.144532	0.15872	0.142561	NA	0.178225	0.0635024	0.293831	0.318121	NA	312.8	312.8	312.8	312.8	NA	327.4	327.4	327.4	327.4	NA	117.8	223.8	134.8	132.2	NA	129.4	231.8	124.4	156.8	NA
chr4:10341353:C:T	FALSE	FALSE	-0.210821	-0.484602	-0.0811942	-0.128236	NA	0.152549	0.149697	0.131739	0.143548	NA	-0.357879	-0.316514	-0.287814	-0.531277	NA	0.180793	0.217541	0.140547	0.180672	NA	-0.357879	-0.484602	-0.287814	-0.531277	NA	FALSE	FALSE	FALSE	FALSE	NA	0	0	0	0	NA	-0.159829	-0.066609	-0.203018	-0.412318	NA	FALSE	FALSE	FALSE	FALSE	NA	0.218178	0.175671	0.173454	0.167926	NA	0.0556601	0.0316032	0.183334	0.706357	NA	985	985	985	985	NA	832	832	832	832	NA	1374.4	1039	674.4	860	NA	1050.4	964.25	486.6	542.2	NA
chr4:103414175:A:G	TRUE	FALSE	0.718464	1.71819	1.17315	1.251	NA	0.18908	0.0825391	0.0820753	0.0746104	NA	0.292292	1.51257	0.986583	1.13822	NA	0.21626	0.0893615	0.0721379	0.0879304	NA	0.718464	1.71819	1.17315	1.251	NA	FALSE	TRUE	TRUE	TRUE	NA	0	91.0344	41.1396	57.8912	NA	-0.426859	-0.206447	-0.18189	-0.116565	NA	FALSE	FALSE	FALSE	FALSE	NA	0.206353	0.0898994	0.102909	0.0892921	NA	0.547663	0.914931	0.584305	0.353469	NA	628.4	628.4	628.4	628.4	NA	624	624	624	624	NA	324.4	1330.6	592.8	713.8	NA	246.4	1151.8	520	656.8	NA
chr4:103415618:G:A	TRUE	FALSE	0.534505	1.75627	1.85978	1.59909	NA	0.263987	0.0977979	0.079756	0.0949887	NA	0.335233	1.95128	2.00462	1.73378	NA	0.307325	0.0797652	0.070142	0.0820375	NA	0.534505	1.95128	2.00462	1.73378	NA	FALSE	TRUE	TRUE	TRUE	NA	0	126.954	174.437	93.9311	NA	-0.200566	0.201845	0.149858	0.141356	NA	FALSE	FALSE	FALSE	FALSE	NA	0.293112	0.11528	0.0964449	0.0945611	NA	0.0827061	0.533968	0.4611	0.445504	NA	432.8	432.8	432.8	432.8	NA	390	390	390	390	NA	196.2	964.2	657	625.2	NA	162.6	952.6	654.2	619	NA
chr4:103415813:T:C	FALSE	FALSE	-0.625491	0.173003	0.11482	0.538166	NA	0.799168	0.161158	0.192459	0.146558	NA	0.00025867	0.276603	0.0851898	0.501079	NA	0.220709	0.0955727	0.0778597	0.0797616	NA	-0.625491	0.276603	0.11482	0.538166	NA	FALSE	FALSE	FALSE	FALSE	NA	0	0	0	4.99598	NA	0.804143	0.115862	-0.00352453	-0.0272882	NA	FALSE	FALSE	FALSE	FALSE	NA	0.405851	0.146067	0.166864	0.134894	NA	0.505834	0.145237	0.0026333	0.0289737	NA	204.4	204.4	204.4	204.4	NA	766.2	766.2	766.2	766.2	NA	44.6	147.2	92.6	141	NA	242.8	616.8	341.4	521.2	NA
chr4:103415822:A:C	FALSE	FALSE	0.0501666	-0.192363	-0.095494	-0.109889	NA	0.129166	0.195224	0.0967231	0.308521	NA	-0.0280471	-0.165175	-0.300169	-0.154818	NA	0.111259	0.186761	0.0862773	0.34087	NA	0.0501666	-0.192363	-0.300169	-0.154818	NA	FALSE	FALSE	FALSE	FALSE	NA	0	0	0	0	NA	-0.0706502	0.0252668	-0.201336	-0.127756	NA	FALSE	FALSE	FALSE	FALSE	NA	0.110497	0.225653	0.108306	0.399744	NA	0.0633296	0.00905343	0.585983	0.0298455	NA	855.6	855.6	855.6	855.6	NA	1037.8	1037.8	1037.8	1037.8	NA	1140.4	517	456.4	744.8	NA	1318.8	622.4	481	914.4	NA
chr4:10341747:TG:T	FALSE	FALSE	0.0614532	-0.317458	0.127593	0.394964	NA	0.153197	0.181175	0.125102	0.188523	NA	0.0285763	-0.131305	0.207681	0.565218	NA	0.114374	0.144082	0.133283	0.131619	NA	0.0614532	-0.317458	0.207681	0.565218	NA	FALSE	FALSE	FALSE	FALSE	NA	0	0	0	0.276873	NA	-0.0108434	0.124895	0.0747532	0.201839	NA	FALSE	FALSE	FALSE	FALSE	NA	0.160826	0.151494	0.124439	0.154249	NA	0.00178255	0.0882534	0.0667407	0.189429	NA	893	893	893	893	NA	913.2	913.2	913.2	913.2	NA	1480.2	1050.75	693	1103.8	NA	1511.6	1235.12	750.6	1249.2	NA
chr4:103418957:T:C	FALSE	FALSE	0.482455	-0.149958	0.0293676	0.721594	NA	0.108969	0.317568	0.114389	0.321239	NA	0.460152	-0.493862	0.175089	0.78999	NA	0.114694	0.295129	0.139834	0.366726	NA	0.482455	-0.493862	0.175089	0.78999	NA	FALSE	FALSE	FALSE	FALSE	NA	0.543007	0	0	0	NA	-0.0203484	-0.249546	0.132396	0.0261302	NA	FALSE	FALSE	FALSE	FALSE	NA	0.121772	0.41941	0.146875	0.480313	NA	0.0104907	0.0666082	0.168256	0.004751	NA	678.8	678.8	678.8	678.8	NA	501	501	501	501	NA	1221	440.6	392.8	1113.6	NA	894.8	234.8	320.6	839.2	NA
chr4:103422504:C:G	TRUE	FALSE	2.66762	2.35743	1.63456	3.81369	NA	0.0947926	0.111893	0.0677181	0.106283	NA	2.56537	2.449	1.69039	3.89286	NA	0.0990429	0.121905	0.0756903	0.111867	NA	2.66762	2.449	1.69039	3.89286	NA	TRUE	TRUE	TRUE	TRUE	NA	169.038	93.33	123.518	276.759	NA	-0.103833	0.0894194	0.0540187	0.0769451	NA	FALSE	FALSE	FALSE	FALSE	NA	0.083642	0.057465	0.0586722	0.0371787	NA	0.208233	0.427522	0.194443	0.806837	NA	1187	1187	1187	1187	NA	1501.8	1501.8	1501.8	1501.8	NA	2362.6	3898.6	1545.6	7923.4	NA	2796.8	5201	2036	10567.6	NA
chr4:103423493:G:T	TRUE	FALSE	1.70541	3.51864	4.17446	2.49183	NA	0.610356	0.156394	0.117711	0.151855	NA	1.03225	3.3281	3.91547	2.42729	NA	0.622566	0.142139	0.122584	0.169869	NA	1.70541	3.51864	4.17446	2.49183	NA	FALSE	TRUE	TRUE	TRUE	NA	0	116.035	270.27	55.3041	NA	-0.466741	-0.179365	-0.261611	-0.0795765	NA	FALSE	FALSE	FALSE	FALSE	NA	0.664073	0.184427	0.178635	0.246512	NA	0.085572	0.194767	0.417077	0.0480209	NA	53.8	53.8	53.8	53.8	NA	59	59	59	59	NA	54	393.6	406.8	145.2	NA	38.8	373.2	374.6	155.6	NA
chr4:103432974:G:A	FALSE	FALSE	-1.28323	-0.122643	-0.446919	-0.331991	NA	0.986359	0.171697	0.187573	0.17113	NA	-0.301446	-0.225538	-0.31013	-0.287411	NA	0.411671	0.161573	0.204898	0.137346	NA	-1.28323	-0.225538	-0.446919	-0.331991	NA	FALSE	FALSE	FALSE	FALSE	NA	0	0	0	0	NA	1.0992	-0.114654	0.0869088	0.0468485	NA	FALSE	FALSE	FALSE	FALSE	NA	0.484868	0.190105	0.213242	0.174759	NA	0.675073	0.0986753	0.0637946	0.0393782	NA	192.8	192.8	192.8	192.8	NA	290.8	290.8	290.8	290.8	NA	27.2	115.4	59.2	73.8	NA	75	159	96.4	114.6	NA
chr4:103437735:C:CT	FALSE	FALSE	-0.131321	-0.538807	-0.0184819	-0.812627	NA	0.284999	0.112918	0.0915355	0.125632	NA	-0.397689	-0.372422	-0.165448	-0.982352	NA	0.327822	0.105943	0.0996858	0.134441	NA	-0.397689	-0.538807	-0.165448	-0.982352	NA	FALSE	FALSE	FALSE	FALSE	NA	0	1.25768	0	8.0828	NA	-0.277361	0.1752	-0.14446	-0.157915	NA	FALSE	FALSE	FALSE	FALSE	NA	0.183032	0.124415	0.112183	0.119725	NA	0.294717	0.359679	0.331838	0.359836	NA	884.8	884.8	884.8	884.8	NA	665.8	665.8	665.8	665.8	NA	263	385.6	366.2	240.8	NA	161.6	331.8	249.6	164.2	NA
chr4:103439425:C:T	FALSE	FALSE	0.0256051	0.0150825	-0.274701	0.358834	NA	0.171673	0.0910203	0.0756115	0.0681578	NA	-0.204086	-0.00663915	-0.0596551	0.342008	NA	0.18484	0.0836371	0.0690305	0.0665466	NA	-0.204086	0.0150825	-0.274701	0.358834	NA	FALSE	FALSE	FALSE	FALSE	NA	0	0	0	2.37214	NA	-0.22612	-0.0175832	0.214619	-0.0157145	NA	FALSE	FALSE	FALSE	FALSE	NA	0.14399	0.0938025	0.0888798	0.0763123	NA	0.316421	0.0237164	1.07826	0.0294566	NA	1096.6	1096.6	1096.6	1096.6	NA	1081.4	1081.4	1081.4	1081.4	NA	349	714	382.6	673.8	NA	297.4	697	434.8	657.6	NA
chr4:103444698:C:T	FALSE	FALSE	-0.176571	0.243002	0.112121	0.252026	NA	0.202301	0.0817431	0.0736992	0.0693	NA	-0.563703	0.0405119	-0.0150299	0.161131	NA	0.2013	0.074924	0.083183	0.0679192	NA	-0.563703	0.243002	0.112121	0.252026	NA	FALSE	FALSE	FALSE	FALSE	NA	0	0	0	0	NA	-0.374279	-0.199985	-0.131808	-0.0929418	NA	FALSE	FALSE	FALSE	FALSE	NA	0.172892	0.0883064	0.0991962	0.0765828	NA	0.607113	0.890286	0.351903	0.311917	NA	1313	1313	1313	1313	NA	1353.4	1353.4	1353.4	1353.4	NA	358.6	990.2	596	752.6	NA	284.2	894.4	559	725.4	NA
chr4:103449131:A:G	TRUE	TRUE	0.12378	-0.14083	-0.0144359	0.662225	NA	0.0901782	0.118785	0.061288	0.167867	NA	0.451689	0.21881	1.02881	2.16876	NA	0.0841547	0.159941	0.0671268	0.17251	NA	0.451689	0.21881	1.02881	2.16876	NA	FALSE	FALSE	TRUE	TRUE	NA	2.61983	0	47.8149	31.0427	NA	0.329961	0.338091	1.04281	1.49639	NA	FALSE	FALSE	TRUE	TRUE	NA	0.0919561	0.162878	0.0627272	0.137262	NA	1.99673	0.571693	59.2039	24.5011	NA	2243.4	2243.4	2243.4	2243.4	NA	1585.6	1585.6	1585.6	1585.6	NA	3135.8	1359.6	1259.6	3318.4	NA	2802.2	1296.4	1845	6581.6	NA
chr4:103460393:CAAAAAAAAA:C	TRUE	FALSE	0.230014	1.13169	0.911206	1.40662	NA	0.32562	0.109712	0.120867	0.0859702	NA	0.254352	0.98667	0.728707	1.21569	NA	0.278291	0.0954741	0.109315	0.0760397	NA	0.254352	1.13169	0.911206	1.40662	NA	FALSE	TRUE	FALSE	TRUE	NA	0	19.8272	8.84371	54.9642	NA	0.0396319	-0.146346	-0.180152	-0.190472	NA	FALSE	FALSE	FALSE	FALSE	NA	0.30012	0.0916085	0.098264	0.0933146	NA	0.0124405	0.448705	0.625968	0.785818	NA	426.6	426.6	426.6	426.6	NA	593.4	593.4	593.4	593.4	NA	157.6	608.4	335.2	543.6	NA	210.6	759.6	410.6	659.4	NA
chr4:103513073:C:G	FALSE	FALSE	-0.103949	-0.253576	-0.851183	-0.021778	NA	0.0807827	0.157971	0.136648	0.0880453	NA	-0.108033	-0.519041	-0.928857	0.00819808	NA	0.0874636	0.151142	0.13996	0.0766346	NA	-0.108033	-0.519041	-0.928857	-0.021778	NA	FALSE	FALSE	FALSE	FALSE	NA	0	0	6.02721	0	NA	-0.0037013	-0.246497	-0.0743097	0.0326609	NA	FALSE	FALSE	FALSE	FALSE	NA	0.104803	0.165323	0.135863	0.101401	NA	0.00214575	0.308238	0.0845443	0.0405355	NA	770.2	770.2	770.2	770.2	NA	691	691	691	691	NA	1111.8	517.2	187	469.4	NA	1002.6	397.4	160	427	NA
chr4:103533821:T:A	FALSE	FALSE	NA	-0.520265	-1.3861	-0.352965	-0.489566	NA	0.293558	0.60301	0.821312	0.359912	NA	-0.609517	-0.441782	-1.08408	-0.303309	NA	0.278785	0.411458	0.597291	0.201623	NA	-0.609517	-1.3861	-1.08408	-0.489566	NA	FALSE	FALSE	FALSE	FALSE	NA	0	0	0	0	NA	-0.119331	0.733439	-0.374529	0.289107	NA	FALSE	FALSE	FALSE	FALSE	NA	0.319858	0.381551	0.574873	0.318772	NA	0.0459956	0.557357	0.0975857	0.126874	NA	204.6	202.8	204.6	204.6	NA	318.2	288.8	318.2	318.2	NA	90.6	38.3333	93.4	113.4	NA	136.6	105.5	81	200.2
chr4:103671679:T:A	FALSE	FALSE	NA	0.101599	0.0938406	0.33326	0.102228	NA	0.0599777	0.228517	0.101745	0.114099	NA	0.193015	-0.158445	0.493756	0.0733102	NA	0.0687304	0.278899	0.116306	0.10612	NA	0.193015	-0.158445	0.493756	0.102228	NA	FALSE	FALSE	FALSE	FALSE	NA	0	0	0	0	NA	0.104645	-0.179336	0.153981	-0.00363169	NA	FALSE	FALSE	FALSE	FALSE	NA	0.130923	0.27461	0.149299	0.163008	NA	0.122794	0.0940297	0.186737	0.00130393	NA	1213	746.6	953.8	1213	NA	804	558.8	649.6	804	NA	1189.8	391.333	855.6	1121.2	NA	840.2	245	659.6	719
chr4:103674538:T:C	FALSE	FALSE	NA	0.422639	-0.10427	0.982368	0.253179	NA	0.105605	0.45993	0.141258	0.116765	NA	0.299495	0.332004	0.462498	0.482215	NA	0.0900858	0.247442	0.145191	0.105874	NA	0.422639	0.332004	0.982368	0.482215	NA	FALSE	FALSE	FALSE	FALSE	NA	0	0	6.36681	0.195781	NA	-0.117458	0.323168	-0.566103	0.227025	NA	FALSE	FALSE	FALSE	FALSE	NA	0.155443	0.440757	0.216746	0.16513	NA	0.112803	0.110382	1.07273	0.245162	NA	495.4	299.4	316	495.4	NA	568.4	313.6	471.8	568.4	NA	608.8	143.667	447.4	499.6	NA	643	192.5	456.8	675.8
chr4:103675108:G:C	FALSE	FALSE	NA	0.205935	-0.305989	0.393962	0.493983	NA	0.123679	0.287123	0.227646	0.165495	NA	0.16729	0.435251	0.23385	0.473086	NA	0.178589	0.407111	0.238039	0.196334	NA	0.205935	0.435251	0.393962	0.493983	NA	FALSE	FALSE	FALSE	FALSE	NA	0	0	0	0	NA	-0.0534184	0.247129	-0.149628	-0.00945296	NA	FALSE	FALSE	FALSE	FALSE	NA	0.282198	0.359048	0.338744	0.292954	NA	0.0201722	0.101167	0.05641	0.0020978	NA	249.6	334.6	234	249.6	NA	162.2	190	157.4	162.2	NA	261.4	132.667	214.2	295.4	NA	167.2	118.667	135	189.8
chr4:103679117:G:T	TRUE	FALSE	NA	1.61015	0.118297	0.3897	-0.0299103	NA	0.0942722	0.322638	0.251292	0.226781	NA	1.60932	-0.0240183	0.201422	0.289313	NA	0.0759527	0.299403	0.154949	0.173343	NA	1.61015	0.118297	0.3897	0.289313	NA	TRUE	FALSE	FALSE	FALSE	NA	93.8287	0	0	0	NA	0.00098594	-0.319459	-0.202872	0.333833	NA	FALSE	FALSE	FALSE	FALSE	NA	0.154754	0.358865	0.306361	0.227816	NA	0.000616065	0.147341	0.0966117	0.276544	NA	240	212.8	174.8	240	NA	336.8	365.4	341	336.8	NA	666	112.5	163.8	199.2	NA	934.4	175.833	279.2	349.2
chr4:103680984:A:G	FALSE	FALSE	NA	-0.627754	0.0847324	-0.443261	-0.695876	NA	0.102703	0.254169	0.176812	0.182668	NA	-0.772975	0.0140975	-0.544073	-0.719739	NA	0.124013	0.275461	0.172766	0.156542	NA	-0.772975	0.0847324	-0.544073	-0.719739	NA	FALSE	FALSE	FALSE	FALSE	NA	4.25543	0	0	0.285303	NA	-0.165383	-0.176348	-0.0998547	-0.0208726	NA	FALSE	FALSE	FALSE	FALSE	NA	0.181965	0.244798	0.210269	0.214952	NA	0.148762	0.107875	0.0617778	0.00737755	NA	615.4	416	501.4	615.4	NA	830.4	587	570	830.4	NA	363.8	213	263	327.2	NA	446	288	279.6	425.8
chr4:103698786:G:C	FALSE	FALSE	NA	0.392171	0.368877	0.402842	0.108059	NA	0.052524	0.151031	0.109042	0.0847638	NA	0.330028	0.543135	0.438834	0.249306	NA	0.0583105	0.167189	0.101061	0.113228	NA	0.392171	0.543135	0.438834	0.249306	NA	FALSE	FALSE	FALSE	FALSE	NA	8.00017	0	0	0	NA	-0.064787	0.25761	0.0409746	0.126375	NA	FALSE	FALSE	FALSE	FALSE	NA	0.120469	0.209466	0.121202	0.143212	NA	0.0707777	0.246855	0.040319	0.117325	NA	1424.6	828.8	1145.4	1424.6	NA	1279.2	770.6	1100	1279.2	NA	1707.6	518.167	1089.6	1305.8	NA	1471	551.833	1070.4	1292.4
chr4:103732866:C:T	FALSE	FALSE	NA	-0.133272	0.40438	-0.0167159	-0.250589	NA	0.135963	0.290055	0.271976	0.209103	NA	-0.334638	-0.411787	-0.235164	-0.253489	NA	0.120162	0.288751	0.179021	0.135645	NA	-0.334638	-0.411787	-0.235164	-0.253489	NA	FALSE	FALSE	FALSE	FALSE	NA	0	0	0	0	NA	-0.201726	-0.848098	-0.167007	0.0230865	NA	FALSE	FALSE	FALSE	FALSE	NA	0.200747	0.396141	0.239962	0.255392	NA	0.174691	0.693359	0.10355	0.00672851	NA	341	286.6	245.6	341	NA	624	581	471.6	624	NA	283.6	179.5	171.2	246.4	NA	457.8	216.167	287.8	445.4
chr4:103738972:T:C	FALSE	FALSE	NA	0.0121375	-0.479371	-0.351967	-0.365049	NA	0.0873773	0.254641	0.206605	0.155229	NA	-0.114241	0.0682099	-0.179014	-0.52112	NA	0.10755	0.368447	0.213258	0.215681	NA	-0.114241	-0.479371	-0.351967	-0.52112	NA	FALSE	FALSE	FALSE	FALSE	NA	0	0	0	0	NA	-0.117656	0.430956	0.189394	-0.170528	NA	FALSE	FALSE	FALSE	FALSE	NA	0.208442	0.32385	0.275775	0.275575	NA	0.0756582	0.282559	0.10158	0.0696028	NA	573.2	536.2	468.8	573.2	NA	380.6	345.2	283	380.6	NA	527.8	188	268.6	381.2	NA	320.8	172.833	180.2	222
chr4:103748224:G:A	TRUE	TRUE	2.20709	2.86001	3.096	3.64554	NA	0.150078	0.0529968	0.0791796	0.10485	NA	1.78175	2.44902	2.73731	3.26616	NA	0.131671	0.0526575	0.0782992	0.107142	NA	2.20709	2.86001	3.096	3.64554	NA	TRUE	TRUE	TRUE	TRUE	NA	43.7485	302.581	302.663	259.666	NA	-0.415438	-0.41108	-0.357808	-0.380069	NA	TRUE	TRUE	TRUE	TRUE	NA	0.0495255	0.0510418	0.0448349	0.0582298	NA	14.2905	13.2299	13.2836	8.3658	NA	2612.6	2612.6	2612.6	2612.6	NA	2859	2859	2859	2859	NA	11130.6	6128.8	8054.2	26473.4	NA	9151.8	5037.8	6900.2	22461.6	NA
chr4:103748943:G:A	TRUE	TRUE	3.5114	4.0681	5.36018	4.99812	NA	0.145253	0.0558172	0.0849942	0.108592	NA	3.22527	3.8818	4.9601	4.64418	NA	0.121629	0.0756648	0.0785828	0.100773	NA	3.5114	4.0681	5.36018	4.99812	NA	TRUE	TRUE	TRUE	TRUE	NA	149.731	302.581	302.812	302.774	NA	-0.270487	-0.185396	-0.39413	-0.341995	NA	TRUE	FALSE	TRUE	TRUE	NA	0.0811185	0.0954612	0.101686	0.0923867	NA	1.68894	0.574589	2.85961	2.25842	NA	800.4	800.4	800.4	800.4	NA	513.4	513.4	513.4	513.4	NA	8424.8	4342.4	11831	20623.8	NA	4506	2464	5824.6	10599.6	NA
chr4:103758301:T:C	FALSE	FALSE	NA	0.34028	-0.269223	-0.709142	0.0408221	NA	0.198318	0.649527	0.47354	0.26184	NA	-0.198501	-0.368831	-0.651406	0.00253414	NA	0.194574	0.385951	0.43143	0.225184	NA	0.34028	-0.368831	-0.709142	0.0408221	NA	FALSE	FALSE	FALSE	FALSE	NA	0	0	0	0	NA	-0.701531	-0.182492	-0.0829027	-0.214092	NA	FALSE	FALSE	FALSE	FALSE	NA	0.352112	0.524934	0.552282	0.395904	NA	0.594518	0.0413049	0.0159967	0.0576643	NA	115.8	96.6	82.6	115.8	NA	229.4	207	205.8	229.4	NA	132.8	39.6667	36.6	99.8	NA	183.2	76.6667	97.2	192
chr4:103761420:A:C	FALSE	FALSE	NA	-0.105261	-0.344531	-0.0832066	-0.199477	NA	0.187233	0.398698	0.311925	0.216161	NA	-0.775192	-0.107463	-0.435994	-0.474021	NA	0.269239	0.332747	0.416423	0.249475	NA	-0.775192	-0.344531	-0.435994	-0.474021	NA	FALSE	FALSE	FALSE	FALSE	NA	0	0	0	0	NA	-0.700669	0.144938	-0.393235	-0.289396	NA	FALSE	FALSE	FALSE	FALSE	NA	0.271796	0.398905	0.374321	0.260031	NA	1.06632	0.0437551	0.195166	0.17559	NA	403.8	323.8	403.8	403.8	NA	345.4	234.2	345.4	345.4	NA	232.6	128	183.8	280.2	NA	128.4	106.667	125.6	190.4
chr4:103761862:G:A	FALSE	FALSE	NA	-0.421763	0.0348782	-0.0117126	-0.143228	NA	0.126694	0.156963	0.211466	0.147977	NA	-0.342882	-0.178904	-0.431251	0.114613	NA	0.143471	0.29488	0.265987	0.16662	NA	-0.421763	-0.178904	-0.431251	-0.143228	NA	FALSE	FALSE	FALSE	FALSE	NA	0	0	0	0	NA	0.083047	-0.525657	-0.407444	0.255178	NA	FALSE	FALSE	FALSE	FALSE	NA	0.148919	0.249735	0.24891	0.176879	NA	0.0778019	0.669997	0.418454	0.276015	NA	1250.2	1095.8	1250.2	1250.2	NA	718.8	739.8	718.8	718.8	NA	573.4	536.833	559	884.4	NA	358.2	311.333	241.8	633.4
chr4:103766170:C:T	TRUE	TRUE	NA	1.2065	1.81163	1.26457	0.508116	NA	0.141435	0.137857	0.0877059	0.0922278	NA	1.06236	2.38695	1.18628	0.378886	NA	0.144753	0.130993	0.118516	0.0979084	NA	1.2065	2.38695	1.26457	0.508116	NA	TRUE	TRUE	TRUE	FALSE	NA	11.7522	68.0716	41.3169	2.35936	NA	-0.160402	0.57672	-0.0909978	-0.145584	NA	FALSE	TRUE	FALSE	FALSE	NA	0.136939	0.162351	0.156687	0.160791	NA	0.224215	2.14087	0.0804651	0.12192	NA	759.4	720.8	573.4	759.4	NA	713	552.4	511.4	713	NA	1594.8	1229.83	992	912.4	NA	1361.4	1415.5	851	784.6
chr4:103769304:T:C	FALSE	FALSE	NA	0.177734	0.0644995	0.0903886	0.555199	NA	0.110722	0.329155	0.255273	0.170355	NA	0.136751	0.433108	0.264625	0.196586	NA	0.123778	0.289988	0.226559	0.228318	NA	0.177734	0.433108	0.264625	0.555199	NA	FALSE	FALSE	FALSE	FALSE	NA	0	0	0	0	NA	-0.0568115	0.176864	0.177449	-0.420338	NA	FALSE	FALSE	FALSE	FALSE	NA	0.202301	0.341086	0.241971	0.260971	NA	0.0313592	0.0689785	0.111852	0.332345	NA	287.6	251.6	267.2	287.6	NA	349	306.2	330.2	349	NA	296.8	127.5	197.6	363.8	NA	349.8	196.667	280.2	341.4
chr4:103774517:ATG:A	FALSE	FALSE	NA	-0.319388	-0.541788	-1.15046	-0.549198	NA	0.208226	0.567008	0.426266	0.323718	NA	-0.76787	-0.394746	-0.202821	-0.89879	NA	0.120591	0.37805	0.214891	0.182317	NA	-0.76787	-0.541788	-1.15046	-0.89879	NA	FALSE	FALSE	FALSE	FALSE	NA	4.63241	0	0	1.00037	NA	-0.472837	0.529063	1.00319	-0.338773	NA	FALSE	FALSE	FALSE	FALSE	NA	0.31062	0.48123	0.377226	0.354848	NA	0.353294	0.204229	1.11577	0.132814	NA	183.4	154.2	183.8	183.4	NA	476.4	332.8	388	476.4	NA	135.6	52	62.6	107.2	NA	255.8	125.667	237.6	215.6
chr4:103793565:T:A	FALSE	FALSE	NA	-0.45808	-1.05904	-0.342799	-0.198003	NA	0.127373	0.407198	0.200881	0.217921	NA	-0.579402	-0.63717	-0.232286	-0.0683202	NA	0.120428	0.323228	0.149898	0.170147	NA	-0.579402	-1.05904	-0.342799	-0.198003	NA	FALSE	FALSE	FALSE	FALSE	NA	0.739635	0	0	0	NA	-0.14031	0.548392	0.113047	0.148851	NA	FALSE	FALSE	FALSE	FALSE	NA	0.229894	0.450528	0.230569	0.410581	NA	0.083854	0.242534	0.0643092	0.0345603	NA	485.2	439.4	441.6	485.2	NA	726.8	518.2	602.8	726.8	NA	323.6	102.5	250.8	366.2	NA	446.4	161	369	592.4
chr4:103800194:G:A	TRUE	FALSE	NA	1.01388	1.13022	1.13213	0.102695	NA	0.051042	0.119961	0.094348	0.117414	NA	1.00372	1.06706	1.01138	0.00304018	NA	0.0597764	0.129671	0.100353	0.108236	NA	1.01388	1.13022	1.13213	0.102695	NA	TRUE	TRUE	TRUE	FALSE	NA	81.9921	14.9631	27.3629	0	NA	-0.0108524	0.0185565	-0.11253	-0.0928234	NA	FALSE	FALSE	FALSE	FALSE	NA	0.0929843	0.154973	0.141633	0.167331	NA	0.0116852	0.0119507	0.12561	0.0595908	NA	1209.6	1131.2	1010.4	1209.6	NA	1113.8	999.6	922.2	1113.8	NA	2233.6	1208.17	1583.2	1105.6	NA	2036.6	1036.5	1333	953.2
chr4:103802165:A:T	FALSE	FALSE	0.353295	0.324376	-0.0702911	0.415512	NA	0.20318	0.35451	0.270628	0.455293	NA	-0.134894	0.143681	0.0490191	-0.0937167	NA	0.251156	0.333524	0.216287	0.530063	NA	0.353295	0.324376	-0.0702911	0.415512	NA	FALSE	FALSE	FALSE	FALSE	NA	0	0	0	0	NA	-0.514059	-0.141539	0.151124	-0.495918	NA	FALSE	FALSE	FALSE	FALSE	NA	0.261764	0.423891	0.28849	0.444998	NA	0.460795	0.0403312	0.0792019	0.184903	NA	121.6	121.6	121.6	121.6	NA	123.6	123.6	123.6	123.6	NA	151.6	52.2	42.8	130.6	NA	110.4	44.6	46.8	99.6	NA
chr4:103850929:T:C	TRUE	FALSE	NA	0.06932	1.37267	0.303155	-0.0418972	NA	0.0666103	0.107472	0.0907088	0.106367	NA	-0.0924344	1.24196	0.288206	-0.252023	NA	0.0708722	0.122944	0.0948481	0.0995379	NA	-0.0924344	1.37267	0.303155	-0.252023	NA	FALSE	TRUE	FALSE	FALSE	NA	0	31.2417	0	0	NA	-0.160921	-0.073319	-0.019388	-0.203268	NA	FALSE	FALSE	FALSE	FALSE	NA	0.0953168	0.126864	0.113306	0.111151	NA	0.428133	0.0798383	0.0185986	0.429352	NA	1214.2	1192.8	1066	1214.2	NA	1270	1125.4	1034	1270	NA	1161.4	1519.83	949.4	993.2	NA	1089	1303.33	909.4	906.2
chr4:103859538:A:G	FALSE	FALSE	NA	-0.157552	-0.20921	-0.0359907	-0.130338	NA	0.0932665	0.252113	0.203001	0.140014	NA	-0.188404	-0.162645	-0.0115448	-0.374573	NA	0.108736	0.292808	0.190684	0.155602	NA	-0.188404	-0.20921	-0.0359907	-0.374573	NA	FALSE	FALSE	FALSE	FALSE	NA	0	0	0	0	NA	-0.0394033	0.0587305	0.0273496	-0.249623	NA	FALSE	FALSE	FALSE	FALSE	NA	0.167996	0.299941	0.239173	0.197348	NA	0.0253858	0.0211075	0.0122322	0.211437	NA	542.6	406.6	407.4	542.6	NA	540.2	371	401.2	540.2	NA	443.8	170	279.2	425	NA	434	158.833	276.6	351
chr4:103865971:T:C	FALSE	FALSE	NA	-0.017368	0.108464	0.261656	0.264921	NA	0.0890481	0.347479	0.128989	0.144344	NA	0.009145	0.219789	0.14535	0.0449036	NA	0.0680269	0.188414	0.103935	0.0916616	NA	-0.017368	0.219789	0.261656	0.264921	NA	FALSE	FALSE	FALSE	FALSE	NA	0	0	0	0	NA	0.0170272	0.0825529	-0.12151	-0.21165	NA	FALSE	FALSE	FALSE	FALSE	NA	0.183353	0.321509	0.14293	0.202761	NA	0.00907358	0.0287938	0.138405	0.153976	NA	610	289.6	475.6	610	NA	1098.4	554.2	930.8	1098.4	NA	552.4	150.333	406.2	618.2	NA	1009.4	312.833	735.6	956.8
chr4:10387559:C:A	TRUE	TRUE	0.287253	2.20938	0.60887	-0.320442	NA	0.237184	0.0936229	0.0663399	0.101062	NA	-0.134592	2.53312	0.66184	-0.137382	NA	0.253823	0.113028	0.0674034	0.0856467	NA	0.287253	2.53312	0.66184	-0.320442	NA	FALSE	TRUE	FALSE	FALSE	NA	0	117.92	17.5501	0	NA	-0.43021	0.324189	0.0514898	0.182859	NA	FALSE	TRUE	FALSE	FALSE	NA	0.244224	0.0625143	0.0858191	0.0931663	NA	0.399061	5.27861	0.104336	0.728022	NA	784.8	784.8	784.8	784.8	NA	975	975	975	975	NA	290	2318.6	501.8	303.6	NA	272	3633.8	648.6	428.4	NA
chr4:103899954:G:A	FALSE	FALSE	NA	0.513222	-0.234431	0.543078	0.177519	NA	0.52272	1.65287	1.29175	0.590376	NA	0.463949	-0.953933	-0.418417	0.30897	NA	0.496683	1.49304	1.71465	0.556342	NA	0.513222	-0.953933	0.543078	0.30897	NA	FALSE	FALSE	FALSE	FALSE	NA	0	0	0	0	NA	-0.109589	1.85918	-1.27959	-0.0602264	NA	FALSE	FALSE	FALSE	FALSE	NA	0.682053	1.23504	1.17225	0.662315	NA	0.0165166	0.351432	0.207606	0.00759393	NA	35.4	34.4	35.4	35.4	NA	52	50.6	52	52	NA	30.8	14.5	26.2	29.8	NA	42.6	13.1667	23.4	54
chr4:103928047:A:G	FALSE	FALSE	NA	-0.267011	-0.334156	-0.236885	-0.214112	NA	0.157616	0.478116	0.289821	0.217172	NA	-0.478492	-0.625413	-0.458609	-0.377006	NA	0.0789296	0.220586	0.154186	0.127558	NA	-0.478492	-0.625413	-0.458609	-0.377006	NA	FALSE	FALSE	FALSE	FALSE	NA	3.78801	0	0	0	NA	-0.214705	-0.272615	-0.208098	-0.17071	NA	FALSE	FALSE	FALSE	FALSE	NA	0.174437	0.301392	0.282518	0.192046	NA	0.243617	0.150736	0.112509	0.118428	NA	240.2	137	216.2	240.2	NA	1102.8	761.2	836.6	1102.8	NA	183.4	52.6667	128.2	178.6	NA	722.8	237.667	426.8	727.6
chr4:103930245:G:A	FALSE	FALSE	NA	-0.494463	-0.169648	-0.475762	-0.107289	NA	0.0628319	0.149761	0.106767	0.0847326	NA	-0.573108	-0.214103	-0.386261	-0.254842	NA	0.0765222	0.171364	0.150306	0.112805	NA	-0.573108	-0.214103	-0.475762	-0.254842	NA	FALSE	FALSE	FALSE	FALSE	NA	9.3647	0	0	0	NA	-0.0794736	0.0786743	0.0758825	-0.154627	NA	FALSE	FALSE	FALSE	FALSE	NA	0.124856	0.187704	0.166499	0.129021	NA	0.0888124	0.0520295	0.058449	0.193506	NA	2053.8	1943.8	1815.2	2053.8	NA	1329	1258.6	1168.8	1329	NA	1334.8	846.5	931.6	1623.8	NA	814.6	528.833	641	939.4
chr4:103932975:T:G	TRUE	TRUE	NA	0.994599	0.42464	1.06207	0.870472	NA	0.0968779	0.152161	0.188903	0.102386	NA	0.113898	-0.317467	-0.474528	-0.124734	NA	0.1351	0.208811	0.234367	0.16236	NA	0.994599	0.42464	1.06207	0.870472	NA	FALSE	FALSE	TRUE	FALSE	NA	18.9074	0	2.63103	11.6355	NA	-0.884082	-0.835809	-1.49374	-1.01503	NA	FALSE	FALSE	TRUE	FALSE	NA	0.12772	0.220182	0.213919	0.163535	NA	9.56922	2.49434	9.71323	7.42424	NA	1017.4	1076	1017.4	1017.4	NA	836.4	955.6	836.4	836.4	NA	1262.8	707.333	928.6	1452.8	NA	579.4	366.333	282.6	582.4
chr4:103944742:T:C	FALSE	FALSE	NA	0.39865	0.782572	-1.55841	0.343025	NA	0.311533	1.16164	1.24388	0.493275	NA	-0.243273	0.232378	-0.173445	-0.420838	NA	0.187601	0.423014	0.267452	0.304247	NA	0.39865	0.782572	-1.55841	-0.420838	NA	FALSE	FALSE	FALSE	FALSE	NA	0	0	0	0	NA	-0.798602	0.952248	1.36584	-0.953493	NA	FALSE	FALSE	FALSE	FALSE	NA	0.451307	1.04781	0.773403	0.558583	NA	0.468588	0.151926	0.480053	0.374044	NA	33.6	31.6	37.8	33.6	NA	167.8	132.6	153.6	167.8	NA	40.4	25.6667	9	36	NA	128.6	74.5	98.8	105.4
chr4:104000973:G:C	FALSE	FALSE	NA	0.0646224	0.026735	-0.632809	-0.476219	NA	0.171991	0.300941	0.572413	0.238927	NA	0.66422	0.40447	0.199698	-0.235433	NA	0.151438	0.230562	0.36319	0.232645	NA	0.66422	0.40447	-0.632809	-0.476219	NA	FALSE	FALSE	FALSE	FALSE	NA	0	0	0	0	NA	0.591176	0.24918	1.01014	0.233712	NA	FALSE	FALSE	FALSE	FALSE	NA	0.218016	0.26358	0.605578	0.307565	NA	1.19203	0.16116	0.433671	0.0971893	NA	366.2	348.2	366.2	366.2	NA	400.6	406.8	400.6	400.6	NA	242.6	169.5	95.2	201.6	NA	384.8	259.5	192.8	270.6
chr4:104008364:G:A	FALSE	FALSE	NA	0.87916	0.862512	0.449546	0.373793	NA	0.105107	0.115353	0.218142	0.0977702	NA	0.618194	0.32504	0.0411183	0.417758	NA	0.0959217	0.143103	0.174318	0.0991608	NA	0.87916	0.862512	0.449546	0.417758	NA	FALSE	FALSE	FALSE	FALSE	NA	11.1251	7.73029	0	0	NA	-0.256152	-0.50575	-0.351583	0.0419869	NA	FALSE	FALSE	FALSE	FALSE	NA	0.113777	0.124518	0.209076	0.125197	NA	0.797966	2.91364	0.440309	0.0326324	NA	1205.8	1164.8	1205.8	1205.8	NA	1260.8	1330	1260.8	1260.8	NA	1364.2	1040.67	721.4	1221.4	NA	1184.4	822	613	1307.6
chr4:104008493:A:AGAG	FALSE	FALSE	NA	-0.0388394	-0.066795	0.311946	0.265294	NA	0.136102	0.171853	0.207603	0.130796	NA	-0.213002	-0.285747	0.164484	-0.0070649	NA	0.157029	0.16382	0.222341	0.138429	NA	-0.213002	-0.285747	0.311946	0.265294	NA	FALSE	FALSE	FALSE	FALSE	NA	0	0	0	0	NA	-0.177116	-0.058144	-0.144148	-0.272406	NA	FALSE	FALSE	FALSE	FALSE	NA	0.195425	0.153529	0.242009	0.152211	NA	0.155525	0.0459962	0.0862287	0.420765	NA	1171.6	1301.2	1171.6	1171.6	NA	840.8	1034.8	840.8	840.8	NA	714.8	604.333	719.4	1126.4	NA	466.4	416.833	462.6	675.2
chr4:104009113:T:C	FALSE	FALSE	NA	-0.4878	0.193097	-0.224773	-0.26104	NA	0.174902	0.220992	0.224713	0.131191	NA	-0.147891	-0.430252	0.126184	-0.150262	NA	0.163894	0.224312	0.266973	0.144058	NA	-0.4878	-0.430252	-0.224773	-0.26104	NA	FALSE	FALSE	FALSE	FALSE	NA	0	0	0	0	NA	0.361077	-0.540821	0.320866	0.113615	NA	FALSE	FALSE	FALSE	FALSE	NA	0.212162	0.264433	0.221912	0.137015	NA	0.454026	0.632155	0.336048	0.111103	NA	867.2	809	867.2	867.2	NA	607.6	666	607.6	607.6	NA	378	435.5	345.8	565.8	NA	340.6	242.167	303.8	430.8
chr4:104011067:A:G	FALSE	FALSE	NA	0.327216	0.0426922	-0.268155	-0.212517	NA	0.271691	0.613924	0.886753	0.397021	NA	-0.0414038	0.765718	0.625025	-0.473649	NA	0.348021	0.541403	0.488326	0.481323	NA	0.327216	0.765718	0.625025	-0.473649	NA	FALSE	FALSE	FALSE	FALSE	NA	0	0	0	0	NA	-0.426086	0.467762	1.02536	-0.326573	NA	FALSE	FALSE	FALSE	FALSE	NA	0.420073	1.19795	0.883024	0.590191	NA	0.184856	0.0478212	0.229573	0.0630394	NA	145.2	174	145.2	145.2	NA	142.2	115.4	142.2	142.2	NA	117.4	86.8333	59	99.4	NA	82.8	95.1667	86.2	74.2
chr4:104015314:C:T	FALSE	FALSE	0.0507349	0.157766	0.154897	-0.353423	NA	0.0639533	0.0954915	0.084743	0.067101	NA	0.0328904	0.378365	0.233628	-0.31952	NA	0.0608922	0.089901	0.0696634	0.0802131	NA	0.0507349	0.378365	0.233628	-0.353423	NA	FALSE	FALSE	FALSE	FALSE	NA	0	0.124002	0	2.39178	NA	-0.0182196	0.218111	0.0826592	0.0283119	NA	FALSE	FALSE	FALSE	FALSE	NA	0.064815	0.0855615	0.0843959	0.0742787	NA	0.0199653	0.920709	0.198178	0.0499761	NA	1588.4	1588.4	1588.4	1588.4	NA	1582.6	1582.6	1582.6	1582.6	NA	2561.8	1422.4	784	760.4	NA	2499	1604.2	818	769.2	NA
chr4:104020422:T:C	FALSE	FALSE	NA	0.297938	-0.21552	0.173196	0.0026324	NA	0.0676386	0.201815	0.133575	0.139702	NA	0.6395	0.0753347	0.845835	0.166648	NA	0.068734	0.171687	0.131196	0.12074	NA	0.6395	-0.21552	0.845835	0.166648	NA	FALSE	FALSE	FALSE	FALSE	NA	14.7846	0	4.85888	0	NA	0.353015	0.326705	0.682147	0.192707	NA	FALSE	FALSE	FALSE	FALSE	NA	0.137613	0.230182	0.174881	0.1949	NA	1.01206	0.316039	2.66685	0.140831	NA	925.4	924	823.2	925.4	NA	620	616.2	542.2	620	NA	1042.8	389.833	674.6	782.6	NA	879.8	317.5	704	593.8
chr4:104020781:C:G	FALSE	FALSE	NA	1.20347	0.565058	0.953851	-0.107597	NA	0.239693	0.409879	0.366336	0.40407	NA	0.734102	0.195546	0.916681	0.183982	NA	0.184258	0.285656	0.388734	0.188042	NA	1.20347	0.565058	0.953851	0.183982	NA	FALSE	FALSE	FALSE	FALSE	NA	1.19499	0	0	0	NA	-0.432134	-0.406675	-0.227815	0.448345	NA	FALSE	FALSE	FALSE	FALSE	NA	0.321413	0.392081	0.537771	0.372034	NA	0.294516	0.186357	0.0551797	0.201414	NA	158.6	137.2	158.6	158.6	NA	321	309.6	321	321	NA	228.8	106.5	153	121.8	NA	342.4	173.833	306.6	293
chr4:10406349:T:C	FALSE	FALSE	-0.122482	0.0720906	0.290858	-0.347536	NA	0.153029	0.162709	0.135231	0.206752	NA	0.103457	-0.189778	0.374978	-0.367923	NA	0.171511	0.273838	0.16825	0.287037	NA	-0.122482	-0.189778	0.374978	-0.367923	NA	FALSE	FALSE	FALSE	FALSE	NA	0	0	0	0	NA	0.244404	-0.282346	0.0982019	-0.0436129	NA	FALSE	FALSE	FALSE	FALSE	NA	0.207077	0.215345	0.199526	0.24045	NA	0.123425	0.184299	0.0498136	0.0145742	NA	531.6	531.6	531.6	531.6	NA	352	352	352	352	NA	784.4	806	466.6	385.4	NA	602.2	461.625	326.8	239.2	NA
chr4:104066461:A:G	FALSE	FALSE	-0.1792	-0.24061	0.0953574	-0.141591	NA	0.137775	0.167684	0.118126	0.103318	NA	-0.18721	-0.240633	0.0184841	-0.292707	NA	0.143865	0.243783	0.148061	0.129647	NA	-0.18721	-0.240633	0.0953574	-0.292707	NA	FALSE	FALSE	FALSE	FALSE	NA	0	0	0	0	NA	0.00633846	-0.0226658	-0.0741915	-0.148192	NA	FALSE	FALSE	FALSE	FALSE	NA	0.179596	0.192391	0.158624	0.154906	NA	0.00214575	0.0110222	0.0699202	0.184376	NA	434.6	434.6	434.6	434.6	NA	279.8	279.8	279.8	279.8	NA	584.2	302.4	204.2	239.6	NA	382	200	126	140.8	NA
chr4:104123016:CTTTG:C	TRUE	FALSE	NA	2.50938	1.83399	2.69115	1.322	NA	0.156994	0.329218	0.262157	0.224317	NA	2.76409	1.03398	1.97584	1.173	NA	0.162117	0.45458	0.357595	0.291845	NA	2.76409	1.83399	2.69115	1.322	NA	TRUE	TRUE	TRUE	TRUE	NA	59.3623	2.20651	18.9025	3.32845	NA	0.293169	-0.684022	-0.663216	-0.126656	NA	FALSE	FALSE	FALSE	FALSE	NA	0.274127	0.508221	0.438483	0.408515	NA	0.200778	0.288104	0.363521	0.0297058	NA	131.8	114.4	131.8	131.8	NA	84.2	79	84.2	84.2	NA	471.6	206	412.2	242.6	NA	356.4	78	159.8	153.8
chr4:104127470:G:A	FALSE	FALSE	NA	0.35992	-0.0397582	0.575142	0.169596	NA	0.0854714	0.12387	0.120476	0.0861039	NA	0.463831	-0.208932	0.707479	0.275466	NA	0.107488	0.148999	0.124993	0.0793862	NA	0.463831	-0.208932	0.707479	0.275466	NA	FALSE	FALSE	FALSE	FALSE	NA	0	0	2.72654	0	NA	0.0896734	-0.139174	0.122297	0.103522	NA	FALSE	FALSE	FALSE	FALSE	NA	0.112841	0.126787	0.114517	0.0999325	NA	0.127727	0.203789	0.200316	0.156392	NA	1816.8	1904.8	1816.8	1816.8	NA	2103.4	2276.2	2103.4	2103.4	NA	1448.8	898.333	1250	1595.6	NA	1783.2	966.667	1547.4	1960
chr4:104130986:A:C	TRUE	TRUE	NA	0.771425	1.76932	1.51706	0.689882	NA	0.121649	0.152977	0.17361	0.155283	NA	0.877828	1.91116	1.0247	0.755006	NA	0.123061	0.128905	0.167841	0.134308	NA	0.877828	1.91116	1.51706	0.755006	NA	FALSE	TRUE	TRUE	FALSE	NA	6.91503	43.614	12.5322	2.62897	NA	0.0821282	0.134949	-0.509011	0.0463362	NA	FALSE	FALSE	TRUE	FALSE	NA	0.140714	0.167861	0.168476	0.204688	NA	0.0824413	0.126441	1.49727	0.0209484	NA	442.8	461.4	442.8	442.8	NA	891.8	795.2	891.8	891.8	NA	465.8	766.667	578.4	553.6	NA	1002.2	1483.17	842.8	1158.2
chr4:104140848:C:A	FALSE	FALSE	NA	-0.368666	-0.031695	-0.619326	-0.363846	NA	0.171923	0.183879	0.270893	0.129393	NA	-0.622785	0.0787222	-0.479744	-0.385703	NA	0.123978	0.13212	0.255157	0.118805	NA	-0.622785	0.0787222	-0.619326	-0.385703	NA	FALSE	FALSE	FALSE	FALSE	NA	1.20062	0	0	0	NA	-0.228786	0.0486138	0.101376	-0.0278395	NA	FALSE	FALSE	FALSE	FALSE	NA	0.157055	0.190222	0.224587	0.128032	NA	0.339667	0.0286461	0.0596162	0.0200258	NA	814.4	875.8	814.4	814.4	NA	1177.4	1094.8	1177.4	1177.4	NA	382.2	417.833	259.6	498.6	NA	472	560.333	376	699.4
chr4:104160529:T:C	FALSE	FALSE	NA	-0.281289	-0.0219606	-0.421032	-0.0801466	NA	0.143671	0.146957	0.231454	0.120629	NA	-0.236615	-0.355856	-0.366911	-0.0108236	NA	0.138312	0.178937	0.21862	0.141384	NA	-0.281289	-0.355856	-0.421032	-0.0801466	NA	FALSE	FALSE	FALSE	FALSE	NA	0	0	0	0	NA	0.0471726	-0.347175	0.079896	0.0566412	NA	FALSE	FALSE	FALSE	FALSE	NA	0.125951	0.19085	0.239458	0.149883	NA	0.0462135	0.500924	0.0410717	0.0382136	NA	1219	1141.8	1219	1219	NA	1039	1106.6	1039	1039	NA	633	559.333	414.8	910	NA	558	423	389.6	817.8
chr4:104161243:T:C	FALSE	FALSE	NA	-0.230443	0.443591	0.154374	-0.0181684	NA	0.118218	0.161835	0.212049	0.135513	NA	-0.195183	0.294202	0.184564	0.204828	NA	0.174247	0.241507	0.246337	0.14387	NA	-0.230443	0.443591	0.184564	0.204828	NA	FALSE	FALSE	FALSE	FALSE	NA	0	0	0	0	NA	0.0348244	-0.244624	0.0469429	0.244629	NA	FALSE	FALSE	FALSE	FALSE	NA	0.199398	0.227915	0.266954	0.205016	NA	0.018114	0.19665	0.019609	0.197675	NA	904.2	775.6	904.2	904.2	NA	605.4	537.2	605.4	605.4	NA	481.8	512.167	492.4	719.2	NA	341.4	322.5	323	550.6
chr4:104231068:T:C	FALSE	FALSE	-0.0940493	-0.173161	-0.392057	0.286509	NA	0.190715	0.198824	0.175568	0.282616	NA	-0.128237	-0.0765205	0.255049	0.663522	NA	0.191206	0.266393	0.196222	0.225161	NA	-0.128237	-0.173161	-0.392057	0.663522	NA	FALSE	FALSE	FALSE	FALSE	NA	0	0	0	0	NA	-0.0152287	-0.0640674	0.629478	0.406847	NA	FALSE	FALSE	FALSE	FALSE	NA	0.26079	0.306068	0.224349	0.377402	NA	0.00144961	0.0165082	1.12148	0.13856	NA	483.8	483.8	483.8	483.8	NA	389.4	389.4	389.4	389.4	NA	726.4	619	263.4	552.8	NA	572.2	540.75	334.6	548.6	NA
chr4:104253889:A:G	FALSE	FALSE	-0.439506	-0.261712	-0.849831	-0.293193	NA	0.272262	0.242987	0.275566	0.757965	NA	-0.208932	-0.417892	-0.369155	0.154881	NA	0.164964	0.521216	0.167574	0.162028	NA	-0.439506	-0.417892	-0.849831	-0.293193	NA	FALSE	FALSE	FALSE	FALSE	NA	0	0	0	0	NA	0.309844	0.0334014	0.51233	0.683867	NA	FALSE	FALSE	FALSE	FALSE	NA	0.273628	0.302718	0.224177	0.69624	NA	0.114865	0.0082598	0.683081	0.122287	NA	375.8	375.8	375.8	375.8	NA	548	548	548	548	NA	463.8	460.5	152	306.8	NA	757.2	645.875	303	563.2	NA
chr4:104257723:G:A	TRUE	FALSE	0.565449	1.53072	0.633981	2.45225	NA	0.209855	0.26322	0.235849	0.15305	NA	0.391224	1.15825	0.46162	2.48716	NA	0.214905	0.263493	0.281971	0.204141	NA	0.565449	1.53072	0.633981	2.48716	NA	FALSE	TRUE	FALSE	TRUE	NA	0	3.73866	0	52.5715	NA	-0.155984	-0.351755	-0.199471	0.00687694	NA	FALSE	FALSE	FALSE	FALSE	NA	0.277203	0.23906	0.335964	0.203508	NA	0.0374573	0.230111	0.0651351	0.00266097	NA	191	191	191	191	NA	155	155	155	155	NA	457.4	713.875	210.8	982.6	NA	327.4	497.875	151	818.6	NA
chr4:104258396:C:T	FALSE	FALSE	-0.0171719	-0.194448	-0.067122	-0.342112	NA	0.180454	0.223252	0.183371	0.1927	NA	-0.164554	-0.282013	0.103283	0.140394	NA	0.190574	0.179994	0.136866	0.217033	NA	-0.164554	-0.282013	0.103283	-0.342112	NA	FALSE	FALSE	FALSE	FALSE	NA	0	0	0	0	NA	-0.151559	-0.361973	0.196502	0.452824	NA	FALSE	FALSE	FALSE	FALSE	NA	0.199093	0.215273	0.208767	0.263103	NA	0.0586801	0.303279	0.127265	0.323775	NA	680.8	680.8	680.8	680.8	NA	668.2	668.2	668.2	668.2	NA	1091.2	872.875	470.2	520.4	NA	948.2	816.25	511.2	675.2	NA
chr4:104266960:T:A	FALSE	FALSE	0.250512	0.213697	-0.066256	0.0184386	NA	0.192383	0.204206	0.171217	0.186788	NA	0.135242	-0.117044	0.122132	-0.299056	NA	0.216738	0.25451	0.207069	0.222228	NA	0.250512	0.213697	0.122132	-0.299056	NA	FALSE	FALSE	FALSE	FALSE	NA	0	0	0	0	NA	-0.142156	-0.344394	0.153349	-0.333628	NA	FALSE	FALSE	FALSE	FALSE	NA	0.257563	0.269176	0.26513	0.228705	NA	0.036678	0.177759	0.0629451	0.231124	NA	458	458	458	458	NA	392.2	392.2	392.2	392.2	NA	908.4	790.75	317.8	448.8	NA	698.6	556	305.2	302.6	NA
chr4:104267254:G:T	FALSE	FALSE	0.343839	0.0500758	0.327239	0.130003	NA	0.11606	0.143159	0.119981	0.15798	NA	0.517222	0.287669	0.573271	-0.118483	NA	0.144771	0.142629	0.154848	0.21776	NA	0.517222	0.287669	0.573271	0.130003	NA	FALSE	FALSE	FALSE	FALSE	NA	0	0	0	0	NA	0.15983	0.302577	0.22827	-0.270356	NA	FALSE	FALSE	FALSE	FALSE	NA	0.139954	0.155804	0.183781	0.228873	NA	0.116769	0.422047	0.201245	0.161806	NA	1090.8	1090.8	1090.8	1090.8	NA	791.8	791.8	791.8	791.8	NA	2225.2	1641.12	989.8	1082.2	NA	1815.4	1434.12	854.8	689.6	NA
chr4:104268557:T:A	FALSE	FALSE	0.0869086	-0.314589	-0.384228	-0.109993	NA	0.135209	0.170205	0.141946	0.172417	NA	0.166469	-0.179704	-0.292308	0.407347	NA	0.130142	0.175511	0.188923	0.199203	NA	0.166469	-0.314589	-0.384228	0.407347	NA	FALSE	FALSE	FALSE	FALSE	NA	0	0	0	0	NA	0.0863423	0.0731962	0.0648671	0.486709	NA	FALSE	FALSE	FALSE	FALSE	NA	0.15174	0.163028	0.197024	0.247859	NA	0.0380606	0.0375569	0.0302714	0.419297	NA	1107.6	1107.6	1107.6	1107.6	NA	821.8	821.8	821.8	821.8	NA	1926.6	1360.62	616.6	984.2	NA	1501.6	1059.5	476.8	963.2	NA
chr4:104275452:C:T	FALSE	FALSE	-0.336856	-0.0504409	-0.476133	-0.507721	NA	0.322164	0.271983	0.365994	0.46762	NA	-0.466506	-0.354078	-0.229281	-0.131479	NA	0.252445	0.301993	0.341582	0.278529	NA	-0.466506	-0.354078	-0.476133	-0.507721	NA	FALSE	FALSE	FALSE	FALSE	NA	0	0	0	0	NA	-0.0504264	-0.337071	0.235566	0.487594	NA	FALSE	FALSE	FALSE	FALSE	NA	0.361931	0.381096	0.427209	0.515245	NA	0.00656751	0.0980897	0.058668	0.115423	NA	185.4	185.4	185.4	185.4	NA	204.8	204.8	204.8	204.8	NA	238.8	269.375	95.4	127.6	NA	237.4	228.75	124.8	168	NA
chr4:104281325:C:T	TRUE	FALSE	-0.284743	-1.44863	-1.16023	-0.843718	NA	0.1669	0.274323	0.191943	0.189457	NA	-0.325461	-2.06268	-1.36404	-1.53472	NA	0.154485	0.288277	0.173551	0.756326	NA	-0.325461	-2.06268	-1.36404	-1.53472	NA	FALSE	TRUE	TRUE	FALSE	NA	0	7.59848	9.93458	0.593341	NA	-0.040978	-0.383876	-0.200545	-0.981124	NA	FALSE	FALSE	FALSE	FALSE	NA	0.191497	0.309583	0.160206	0.613405	NA	0.0104993	0.168316	0.203955	0.278658	NA	778.8	778.8	778.8	778.8	NA	1126.2	1126.2	1126.2	1126.2	NA	1053.4	409.5	248	407	NA	1433.2	387.25	314	385.8	NA
chr4:104281586:A:T	FALSE	FALSE	-0.190105	-0.0280186	0.0986051	-0.317947	NA	0.131789	0.151969	0.106333	0.200668	NA	-0.144194	-0.00898373	-0.0433326	-0.489712	NA	0.120467	0.189493	0.119192	0.132955	NA	-0.190105	-0.0280186	0.0986051	-0.489712	NA	FALSE	FALSE	FALSE	FALSE	NA	0	0	0	0	NA	0.0432448	-0.153161	-0.153238	-0.139366	NA	FALSE	FALSE	FALSE	FALSE	NA	0.156539	0.179338	0.143028	0.168972	NA	0.0157406	0.0931229	0.158874	0.0978621	NA	950	950	950	950	NA	1219.6	1219.6	1219.6	1219.6	NA	1357.2	1404.38	734.8	717	NA	1791.2	1686.12	847.4	821.8	NA
chr4:10428552:G:T	TRUE	TRUE	NA	1.0043	0.993172	0.907833	0.816956	NA	0.0780306	0.111916	0.139059	0.113887	NA	1.26042	1.31826	1.11086	1.30533	NA	0.0865633	0.129843	0.128581	0.0890526	NA	1.26042	1.31826	1.11086	1.30533	NA	TRUE	TRUE	TRUE	TRUE	NA	42.2077	18.1025	12.1539	42.8277	NA	0.255661	0.367776	0.210168	0.502861	NA	TRUE	FALSE	FALSE	TRUE	NA	0.0934222	0.149509	0.159008	0.114411	NA	1.21529	0.927462	0.286523	3.39633	NA	1436.6	1208.8	1436.6	1436.6	NA	1370.6	1147	1370.6	1370.6	NA	1814	1186.5	1252.2	1901	NA	2063.2	1402.17	1376	2624.6
chr4:104290492:G:A	FALSE	FALSE	0.241989	-0.139113	0.107195	0.0551222	NA	0.209142	0.378387	0.257333	0.21863	NA	0.151437	-0.435957	-0.151207	-0.513891	NA	0.228476	0.365439	0.217011	0.236822	NA	0.241989	-0.435957	-0.151207	-0.513891	NA	FALSE	FALSE	FALSE	FALSE	NA	0	0	0	0	NA	-0.110185	0.0518882	-0.215898	-0.555678	NA	FALSE	FALSE	FALSE	FALSE	NA	0.298312	0.503761	0.325572	0.263899	NA	0.0230725	0.00797845	0.0754412	0.491139	NA	258.2	258.2	258.2	258.2	NA	303.8	303.8	303.8	303.8	NA	489.4	337.25	196.8	252.6	NA	552.6	323.625	196.6	196.6	NA
chr4:104291221:A:G	FALSE	FALSE	0.211765	0.0159998	0.351393	0.185149	NA	0.196365	0.26729	0.171736	0.169013	NA	-0.0581103	-0.208934	0.366809	0.0944953	NA	0.229646	0.297835	0.216011	0.218923	NA	0.211765	-0.208934	0.366809	0.185149	NA	FALSE	FALSE	FALSE	FALSE	NA	0	0	0	0	NA	-0.283994	0.00248063	-0.0125726	-0.108152	NA	FALSE	FALSE	FALSE	FALSE	NA	0.254915	0.303618	0.268432	0.223963	NA	0.112304	0.000344277	0.00417782	0.0467471	NA	394.6	394.6	394.6	394.6	NA	330.6	330.6	330.6	330.6	NA	745	560.75	359.6	413	NA	508	403.375	309.8	326.4	NA
chr4:104301711:C:G	FALSE	FALSE	-0.168324	-0.598786	-0.00734698	-0.123525	NA	0.164459	0.236158	0.137358	0.230229	NA	-0.0945479	-0.37383	0.179975	-0.0292521	NA	0.184386	0.206826	0.161057	0.156401	NA	-0.168324	-0.598786	0.179975	-0.123525	NA	FALSE	FALSE	FALSE	FALSE	NA	0	0	0	0	NA	0.0632384	0.366149	0.174822	0.159829	NA	FALSE	FALSE	FALSE	FALSE	NA	0.202966	0.257161	0.214615	0.247902	NA	0.0190974	0.215597	0.102681	0.0676059	NA	698.2	698.2	698.2	698.2	NA	654.8	654.8	654.8	654.8	NA	1013.8	690.125	500.4	580.4	NA	979.4	753.875	525.8	600.8	NA
chr4:10435112:T:C	FALSE	FALSE	NA	-0.57215	-0.184001	-0.601746	-0.629856	NA	0.163581	0.220089	0.260738	0.166873	NA	-0.467503	-0.185739	-0.879162	-0.47352	NA	0.12842	0.235914	0.384851	0.162185	NA	-0.57215	-0.185739	-0.879162	-0.629856	NA	FALSE	FALSE	FALSE	FALSE	NA	0	0	0	0	NA	0.116004	0.132619	-0.405383	0.154976	NA	FALSE	FALSE	FALSE	FALSE	NA	0.149576	0.187046	0.568902	0.216636	NA	0.123535	0.105525	0.110416	0.0891258	NA	913.8	924.2	913.8	913.8	NA	1048.6	1094.4	1048.6	1048.6	NA	385.4	399	259.6	461.4	NA	464.8	479.833	296.8	579.4
chr4:10435344:G:A	FALSE	FALSE	NA	0.144775	-0.191974	-0.0482929	0.208228	NA	0.171852	0.279291	0.279509	0.135648	NA	-0.293714	-0.326882	-1.07446	-0.203204	NA	0.17635	0.225428	0.439633	0.169675	NA	-0.293714	-0.326882	-1.07446	0.208228	NA	FALSE	FALSE	FALSE	FALSE	NA	0	0	0	0	NA	-0.445225	0.00639803	-1.17954	-0.433979	NA	FALSE	FALSE	FALSE	FALSE	NA	0.178055	0.286805	0.380688	0.191496	NA	0.998005	0.00199143	1.58579	0.696486	NA	591.4	604.8	591.4	591.4	NA	765.2	757.4	765.2	765.2	NA	415.8	253.167	258.2	523.6	NA	388.6	291.5	196.8	540.8
chr4:104360487:G:A	FALSE	FALSE	0.133522	0.198352	0.636774	0.477696	NA	0.171638	0.195809	0.134995	0.163848	NA	-0.394147	-0.0929411	0.285895	0.11797	NA	0.29903	0.308006	0.170956	0.232862	NA	-0.394147	0.198352	0.636774	0.477696	NA	FALSE	FALSE	FALSE	FALSE	NA	0	0	1.1414	0	NA	-0.620355	-0.23516	-0.338753	-0.367761	NA	FALSE	FALSE	FALSE	FALSE	NA	0.293102	0.249223	0.214515	0.257112	NA	0.421093	0.108075	0.312075	0.223351	NA	463.6	463.6	463.6	463.6	NA	371.6	371.6	371.6	371.6	NA	831.8	767.5	517	598.2	NA	439.8	489.125	328	384.6	NA
chr4:104360812:A:T	TRUE	FALSE	0.607323	1.73782	1.75738	1.07904	NA	0.250154	0.203588	0.165113	0.176385	NA	0.235947	1.6418	1.3595	0.968899	NA	0.197366	0.1997	0.170819	0.292333	NA	0.607323	1.73782	1.75738	1.07904	NA	FALSE	TRUE	TRUE	TRUE	NA	0	12.3775	21.2487	4.54256	NA	-0.300522	0.0450018	-0.397078	-0.204361	NA	FALSE	FALSE	FALSE	FALSE	NA	0.300637	0.204365	0.202772	0.30812	NA	0.0913939	0.017536	0.490154	0.0710108	NA	226.2	226.2	226.2	226.2	NA	230.6	230.6	230.6	230.6	NA	549.8	1159.5	554.2	463.2	NA	444.4	1098.25	429.4	454.2	NA
chr4:10436298:C:T	TRUE	FALSE	NA	0.176314	1.20082	-0.015558	0.0685144	NA	0.177813	0.150983	0.298732	0.151673	NA	0.506978	0.867334	0.0158497	0.0289233	NA	0.159109	0.252153	0.336224	0.278417	NA	0.506978	1.20082	0.0158497	0.0685144	NA	FALSE	TRUE	FALSE	FALSE	NA	0	9.35173	0	0	NA	0.363229	-0.326666	0.0726918	-0.133776	NA	FALSE	FALSE	FALSE	FALSE	NA	0.19339	0.243076	0.307168	0.268639	NA	0.549963	0.287483	0.0275464	0.0545811	NA	633.6	563.2	633.6	633.6	NA	358.6	319.4	358.6	358.6	NA	449.6	634.5	301.8	504.8	NA	318.2	286.667	173.6	273
chr4:104374596:T:C	FALSE	FALSE	0.152105	0.390446	0.37896	0.799023	NA	0.185421	0.193429	0.141159	0.199183	NA	0.366654	0.715664	0.83634	0.924367	NA	0.207082	0.157739	0.142277	0.126474	NA	0.366654	0.715664	0.83634	0.924367	NA	FALSE	FALSE	FALSE	FALSE	NA	0	0.764102	3.90274	8.08969	NA	0.177	0.470135	0.445347	0.16077	NA	FALSE	FALSE	FALSE	FALSE	NA	0.233625	0.239459	0.194019	0.210499	NA	0.0582939	0.43205	0.689966	0.0877669	NA	462	462	462	462	NA	522.8	522.8	522.8	522.8	NA	815.4	892.125	433	769.6	NA	1101.8	1240	666.2	929	NA
chr4:104375394:GT:G	FALSE	FALSE	0.317908	0.12281	0.501775	-0.26491	NA	0.179474	0.213599	0.141286	0.190351	NA	0.404894	0.0382853	0.460141	-0.115172	NA	0.110823	0.183411	0.101467	0.250864	NA	0.404894	0.12281	0.501775	-0.26491	NA	FALSE	FALSE	FALSE	FALSE	NA	0	0	0.759768	0	NA	0.123708	-0.0245054	-0.0282336	0.0770169	NA	FALSE	FALSE	FALSE	FALSE	NA	0.178405	0.220851	0.158039	0.21761	NA	0.051842	0.0082598	0.0158972	0.0333372	NA	562.6	562.6	562.6	562.6	NA	922.8	922.8	922.8	922.8	NA	1143.8	915	571.8	452.8	NA	1976.4	1430.38	912.6	811.8	NA
chr4:1043971:G:A	FALSE	FALSE	0.169184	0.828832	0.784748	-0.042303	NA	0.136928	0.153928	0.105058	0.247176	NA	0.113655	0.632183	0.938362	0.0212318	NA	0.0935996	0.121149	0.0652891	0.19178	NA	0.169184	0.828832	0.938362	-0.042303	NA	FALSE	FALSE	FALSE	FALSE	NA	0	2.65688	41.631	0	NA	-0.0473362	-0.192395	0.159236	0.0671608	NA	FALSE	FALSE	FALSE	FALSE	NA	0.14748	0.15704	0.120908	0.216173	NA	0.0253803	0.240734	0.321535	0.0334216	NA	505.6	505.6	505.6	505.6	NA	913.4	913.4	913.4	913.4	NA	533	284.6	312.4	399.8	NA	934.6	452	636	781.6	NA
chr4:1044076:G:C	TRUE	TRUE	0.633638	1.4242	0.0411875	1.54953	NA	0.0902678	0.137406	0.100281	0.123263	NA	0.42526	1.28859	-0.267664	1.2541	NA	0.100446	0.170223	0.130609	0.123012	NA	0.633638	1.4242	-0.267664	1.54953	NA	FALSE	TRUE	FALSE	TRUE	NA	7.17853	19.9721	0	31.0419	NA	-0.210323	-0.145547	-0.385696	-0.287085	NA	FALSE	FALSE	FALSE	TRUE	NA	0.0841514	0.170018	0.11128	0.10905	NA	0.78033	0.114107	2.12887	1.15545	NA	3503.8	3503.8	3503.8	3503.8	NA	2261.8	2261.8	2261.8	2261.8	NA	4047.8	3494.6	974.667	2021	NA	2271.6	2084.2	508.333	1078.33	NA
chr4:104461410:G:C	FALSE	FALSE	NA	-0.321162	-1.27607	-3.71116	-0.977514	NA	1.48959	1.42615	2.91791	0.645616	NA	-0.60563	-0.568324	-0.565878	-2.77056	NA	1.99497	1.4249	1.65624	2.43803	NA	-0.60563	-1.27607	-3.71116	-2.77056	NA	FALSE	FALSE	FALSE	FALSE	NA	0	0	0	0	NA	-0.396172	0.414309	4.38142	-2.69831	NA	FALSE	FALSE	FALSE	FALSE	NA	1.03734	0.990412	1.29876	0.942233	NA	0.0475525	0.0518832	1.92578	1.20251	NA	75	69	75	75	NA	48	47.2	48	48	NA	37.2	14.6667	4	33.4	NA	19.2	17	16.6	6.8
chr4:1044825:C:G	TRUE	TRUE	NA	4.4979	4.1096	5.45252	3.91552	NA	0.112169	0.0909291	0.111576	0.066068	NA	4.35162	3.68142	4.56323	3.11808	NA	0.104459	0.109353	0.112349	0.0791373	NA	4.4979	4.1096	5.45252	3.91552	NA	TRUE	TRUE	TRUE	TRUE	NA	302.239	301.878	301.978	302.161	NA	-0.148288	-0.419586	-0.892046	-0.800899	NA	FALSE	TRUE	TRUE	TRUE	NA	0.0833202	0.0934085	0.0908434	0.0859041	NA	0.494941	3.66925	19.8894	17.7271	NA	895.4	1002	895.4	895.4	NA	442.2	435	442.2	442.2	NA	12845.4	8388.5	18043.8	10707.8	NA	5697.8	2712.17	4751.4	3043.2
chr4:10449235:T:C	FALSE	FALSE	0.310748	0.712895	0.236488	0.499137	NA	0.123625	0.116258	0.129831	0.117545	NA	0.374185	0.79438	0.31859	0.965981	NA	0.115999	0.123542	0.112078	0.118169	NA	0.374185	0.79438	0.31859	0.965981	NA	FALSE	FALSE	FALSE	FALSE	NA	0	5.41473	0	11.0478	NA	0.0720445	0.192552	0.0986123	0.468358	NA	FALSE	FALSE	FALSE	FALSE	NA	0.141277	0.163301	0.150972	0.135486	NA	0.0326433	0.153622	0.0740852	1.74815	NA	1075.2	1075.2	1075.2	1075.2	NA	754	754	754	754	NA	2128	2528.12	901	1427.4	NA	1588.4	1960.62	672.8	1360.6	NA
chr4:10449474:T:C	FALSE	FALSE	NA	-0.046456	-0.397641	-0.777571	-0.206479	NA	0.131448	0.226043	0.294726	0.114195	NA	-0.093899	0.0245755	-0.683337	-0.532428	NA	0.131861	0.17977	0.30552	0.162124	NA	-0.093899	-0.397641	-0.777571	-0.532428	NA	FALSE	FALSE	FALSE	FALSE	NA	0	0	0	0	NA	-0.0395675	0.432204	0.073805	-0.34016	NA	FALSE	FALSE	FALSE	FALSE	NA	0.178226	0.203738	0.360573	0.167792	NA	0.0239641	0.680759	0.0232931	0.543733	NA	977.2	1136.2	977.2	977.2	NA	857.4	848.4	857.4	857.4	NA	592.8	415.667	282.8	665.8	NA	491	417.5	252.2	445
chr4:104523116:T:C	TRUE	FALSE	NA	1.1353	1.21454	0.315116	1.00477	NA	0.0987547	0.0986752	0.188616	0.0781514	NA	1.01789	1.38418	-0.0377002	0.89955	NA	0.120234	0.14042	0.312194	0.140824	NA	1.1353	1.38418	0.315116	1.00477	NA	TRUE	TRUE	FALSE	TRUE	NA	24.7665	28.6993	0	32.0093	NA	-0.122239	0.210424	-0.399308	-0.126412	NA	FALSE	FALSE	FALSE	FALSE	NA	0.0932566	0.140475	0.348545	0.146048	NA	0.282447	0.348272	0.224331	0.118318	NA	1637.6	1795.8	1637.6	1637.6	NA	682.4	603.6	682.4	682.4	NA	2252.2	2048	877.2	2586.2	NA	859.6	782.5	336.2	990.2
chr4:1045824:C:T	FALSE	FALSE	0.1056	0.857378	0.28494	0.0952181	NA	0.141403	0.146232	0.133543	0.284725	NA	-0.0700042	0.939932	0.555396	0.397386	NA	0.147949	0.174833	0.13393	0.239549	NA	0.1056	0.939932	0.555396	0.397386	NA	FALSE	FALSE	FALSE	FALSE	NA	0	3.86074	0	0	NA	-0.169849	0.0740995	0.272172	0.338499	NA	FALSE	FALSE	FALSE	FALSE	NA	0.159709	0.207919	0.180085	0.285932	NA	0.13989	0.0435168	0.409588	0.205863	NA	366.2	366.2	366.2	366.2	NA	307.2	307.2	307.2	307.2	NA	375.4	213	161	334.6	NA	276.6	193.6	163.4	330.4	NA
chr4:1045971:G:A	FALSE	FALSE	-0.0133958	0.24383	0.0986651	0.0823904	NA	0.0770099	0.0885474	0.064758	0.122252	NA	-0.0884887	-0.012608	-0.0353479	-0.226221	NA	0.0726473	0.117139	0.069209	0.162476	NA	-0.0884887	0.24383	0.0986651	-0.226221	NA	FALSE	FALSE	FALSE	FALSE	NA	0	0	0	0	NA	-0.0738977	-0.265823	-0.134144	-0.321204	NA	FALSE	FALSE	FALSE	FALSE	NA	0.0810654	0.104973	0.0766351	0.153755	NA	0.10702	1.00138	0.538375	0.605079	NA	1751.6	1751.6	1751.6	1751.6	NA	1546	1546	1546	1546	NA	1640.8	669.4	676	1504.4	NA	1374.4	495.6	546.8	1115	NA
chr4:104619090:C:A	FALSE	FALSE	0.162283	0.177454	0.356928	0.789798	NA	0.156093	0.210359	0.156377	0.156875	NA	0.136301	0.0750047	0.163304	0.440102	NA	0.237478	0.2263	0.193319	0.241335	NA	0.162283	0.177454	0.356928	0.789798	NA	FALSE	FALSE	FALSE	FALSE	NA	0	0	0	1.84015	NA	-0.0835225	-0.0568044	-0.201183	-0.379717	NA	FALSE	FALSE	FALSE	FALSE	NA	0.26251	0.216869	0.228279	0.28414	NA	0.0191502	0.0202304	0.114627	0.196577	NA	474.8	474.8	474.8	474.8	NA	339.8	339.8	339.8	339.8	NA	858.6	810	438	756.2	NA	596.2	529.125	270.6	453.6	NA
chr4:104620713:A:G	FALSE	FALSE	-0.0457756	0.0253633	0.0553166	-0.190017	NA	0.135656	0.156732	0.141103	0.190457	NA	-0.0416641	-0.0809446	0.232274	-0.02498	NA	0.133623	0.243124	0.128862	0.165499	NA	-0.0457756	-0.0809446	0.232274	-0.190017	NA	FALSE	FALSE	FALSE	FALSE	NA	0	0	0	0	NA	0.00497503	-0.11853	0.18272	0.174486	NA	FALSE	FALSE	FALSE	FALSE	NA	0.147214	0.349337	0.145432	0.230699	NA	0.00105418	0.0276447	0.205126	0.0861228	NA	894.4	894.4	894.4	894.4	NA	756.6	756.6	756.6	756.6	NA	1411.6	1333.62	659.6	764	NA	1187	1008.62	636.4	684	NA
chr4:104627442:T:G	FALSE	FALSE	-0.183392	-0.5626	-0.584454	-0.00211817	NA	0.254884	0.379023	0.291286	0.224088	NA	-0.266885	-0.167028	-0.167069	-0.0850434	NA	0.168782	0.234223	0.223174	0.226007	NA	-0.266885	-0.5626	-0.584454	-0.0850434	NA	FALSE	FALSE	FALSE	FALSE	NA	0	0	0	0	NA	-0.0407092	0.110009	0.413182	-0.119819	NA	FALSE	FALSE	FALSE	FALSE	NA	0.285145	0.280816	0.335835	0.273353	NA	0.00678493	0.0324455	0.198748	0.0427914	NA	280	280	280	280	NA	439	439	439	439	NA	395.4	274.625	133.8	255	NA	590	579.125	277.6	373.8	NA
chr4:104628158:T:A	FALSE	FALSE	-0.233765	0.387709	-0.271198	0.0554551	NA	0.228766	0.200911	0.248988	0.254052	NA	0.154827	0.479593	0.376683	0.0736952	NA	0.213551	0.251299	0.179763	0.206145	NA	-0.233765	0.479593	0.376683	0.0736952	NA	FALSE	FALSE	FALSE	FALSE	NA	0	0	0	0	NA	0.372333	-0.207415	0.661782	0.0309385	NA	FALSE	FALSE	FALSE	FALSE	NA	0.269247	0.254326	0.261234	0.30779	NA	0.167755	0.0871787	0.873059	0.00731325	NA	316.2	316.2	316.2	316.2	NA	333.8	333.8	333.8	333.8	NA	446.6	600.375	190.6	320.8	NA	608.8	691.25	310.2	324.4	NA
chr4:104631141:C:T	FALSE	FALSE	-0.397399	-0.135673	0.0488307	-0.691138	NA	0.210986	0.21532	0.18714	0.307551	NA	-0.506247	-0.470278	-0.020199	-0.0484065	NA	0.207108	0.253837	0.205246	0.319404	NA	-0.506247	-0.470278	0.0488307	-0.691138	NA	FALSE	FALSE	FALSE	FALSE	NA	0	0	0	0	NA	-0.108928	-0.353818	-0.0894592	0.558057	NA	FALSE	FALSE	FALSE	FALSE	NA	0.246429	0.251133	0.239659	0.316305	NA	0.0277735	0.210767	0.035672	0.336404	NA	442.4	442.4	442.4	442.4	NA	503.4	503.4	503.4	503.4	NA	545.8	572.25	329.2	263.8	NA	570	514.875	357.2	421.8	NA
chr4:104631530:G:A	FALSE	FALSE	0.490781	0.355637	0.305927	0.864978	NA	0.204127	0.27395	0.211564	0.230426	NA	0.201794	0.544466	0.0485579	0.671707	NA	0.214414	0.205679	0.20512	0.181284	NA	0.490781	0.544466	0.305927	0.864978	NA	FALSE	FALSE	FALSE	FALSE	NA	0	0	0	0	NA	-0.297089	0.270372	-0.252464	-0.161018	NA	FALSE	FALSE	FALSE	FALSE	NA	0.30866	0.336848	0.308838	0.305278	NA	0.0858935	0.0850443	0.103403	0.0524063	NA	230	230	230	230	NA	276.8	276.8	276.8	276.8	NA	519	393.625	206.2	398	NA	517.4	589.125	205.8	419.8	NA
chr4:104632992:A:T	FALSE	FALSE	-0.733934	-0.74357	-0.179761	-0.601411	NA	0.330543	0.367795	0.377009	0.31507	NA	-0.634655	-0.504896	-0.823795	-0.760282	NA	0.269905	0.438942	0.375808	0.327362	NA	-0.733934	-0.74357	-0.823795	-0.760282	NA	FALSE	FALSE	FALSE	FALSE	NA	0	0	0	0	NA	0.169989	0.211763	-0.519079	-0.150074	NA	FALSE	FALSE	FALSE	FALSE	NA	0.343008	0.38857	0.478452	0.358039	NA	0.0317007	0.0489954	0.162578	0.0406373	NA	229.6	229.6	229.6	229.6	NA	230	230	230	230	NA	218	189.875	147	144.8	NA	238.6	247.5	95	131.2	NA
chr4:1046332:C:A	TRUE	TRUE	0.955573	0.864346	-0.194147	1.3331	NA	0.072916	0.102581	0.0692498	0.124294	NA	1.10054	1.16597	-0.0289106	1.70469	NA	0.0805435	0.0626089	0.0617271	0.0869615	NA	1.10054	1.16597	-0.194147	1.70469	NA	TRUE	TRUE	FALSE	TRUE	NA	37.296	72.1984	0	80.3526	NA	0.143378	0.315906	0.166439	0.387774	NA	FALSE	TRUE	FALSE	TRUE	NA	0.0577773	0.0895464	0.0659929	0.0875629	NA	0.798036	2.11952	1.12307	3.48268	NA	2037	2037	2037	2037	NA	2128.4	2128.4	2128.4	2128.4	NA	3739.4	1195.8	644.4	4133.8	NA	4301	1541.8	754.8	5646	NA
chr4:104634242:T:G	FALSE	FALSE	0.526634	0.0730073	0.249782	-0.132342	NA	0.190011	0.257036	0.225563	0.338958	NA	-0.0636634	0.105565	0.282398	0.0644759	NA	0.201461	0.234914	0.142063	0.169748	NA	0.526634	0.105565	0.282398	-0.132342	NA	FALSE	FALSE	FALSE	FALSE	NA	0	0	0	0	NA	-0.578696	-0.394492	0.0931056	0.332645	NA	FALSE	FALSE	FALSE	FALSE	NA	0.263727	0.252166	0.25409	0.364022	NA	0.45849	0.257272	0.0348779	0.109115	NA	440.4	440.4	440.4	440.4	NA	452	452	452	452	NA	1019.2	710.875	379	405.8	NA	712.8	727.75	393.8	437.4	NA
chr4:104640935:A:G	TRUE	FALSE	0.334761	0.486856	1.18538	0.775416	NA	0.191353	0.154995	0.110213	0.169034	NA	0.248802	0.433333	0.973947	0.638443	NA	0.118839	0.173182	0.103484	0.228072	NA	0.334761	0.486856	1.18538	0.775416	NA	FALSE	FALSE	TRUE	FALSE	NA	0	0	21.7727	0.868216	NA	-0.0395032	-0.0913728	-0.209244	-0.184281	NA	FALSE	FALSE	FALSE	FALSE	NA	0.199663	0.181038	0.14797	0.256422	NA	0.00987219	0.0436825	0.253272	0.0803232	NA	557.8	557.8	557.8	557.8	NA	700	700	700	700	NA	1120.2	1112.12	913.2	884	NA	1346.4	1350.38	982.4	1034	NA
chr4:104641103:G:C	TRUE	FALSE	0.66786	1.67449	1.23721	0.689808	NA	0.140188	0.13369	0.119219	0.174987	NA	0.35551	1.0311	0.792837	0.270496	NA	0.16377	0.197354	0.133629	0.211573	NA	0.66786	1.67449	1.23721	0.689808	NA	FALSE	TRUE	TRUE	FALSE	NA	1.24221	30.785	20.0241	0	NA	-0.324479	-0.428753	-0.448585	-0.43708	NA	FALSE	FALSE	FALSE	FALSE	NA	0.181075	0.211094	0.172057	0.181718	NA	0.288588	0.469127	0.934865	0.667036	NA	559.4	559.4	559.4	559.4	NA	432.4	432.4	432.4	432.4	NA	1415.8	2529.62	930.8	874	NA	904.4	1322.75	538	504.2	NA
chr4:104641920:T:C	FALSE	FALSE	-0.142605	0.984642	0.444749	0.054481	NA	0.129683	0.147183	0.108438	0.115942	NA	-0.0517362	0.8096	0.462039	-0.114415	NA	0.122392	0.152759	0.0990971	0.163184	NA	-0.142605	0.984642	0.462039	-0.114415	NA	FALSE	FALSE	FALSE	FALSE	NA	0	6.17156	1.02569	0	NA	0.0969938	-0.0823196	0.0244111	-0.182933	NA	FALSE	FALSE	FALSE	FALSE	NA	0.153075	0.151476	0.141489	0.171638	NA	0.0452467	0.0486748	0.0154167	0.136467	NA	961.2	961.2	961.2	961.2	NA	936	936	936	936	NA	1400.2	2702	941.2	933.4	NA	1456.6	2407.38	920.6	836.4	NA
chr4:104651553:A:C	FALSE	FALSE	0.285031	0.459064	0.547421	0.381884	NA	0.397554	0.62337	0.420021	0.52028	NA	-0.0383462	-0.0712075	0.157579	0.399155	NA	0.240332	0.295396	0.249007	0.269632	NA	0.285031	0.459064	0.547421	0.399155	NA	FALSE	FALSE	FALSE	FALSE	NA	0	0	0	0	NA	-0.280308	0.00017366	-0.348357	0.0838272	NA	FALSE	FALSE	FALSE	FALSE	NA	0.33325	0.51788	0.346545	0.373574	NA	0.0678505	0	0.142581	0.0195917	NA	67.6	67.6	67.6	67.6	NA	276.2	276.2	276.2	276.2	NA	128.8	116.5	72.4	81.6	NA	431	397.125	222.4	323.2	NA
chr4:104654699:A:G	TRUE	TRUE	0.674269	2.12526	2.27606	1.60779	NA	0.12755	0.111586	0.11227	0.153112	NA	0.359973	1.92457	1.92413	1.1336	NA	0.136849	0.109983	0.0988209	0.110343	NA	0.674269	2.12526	2.27606	1.60779	NA	FALSE	TRUE	TRUE	TRUE	NA	2.42415	75.6692	86.1728	20.5872	NA	-0.32895	-0.202175	-0.353416	-0.464669	NA	FALSE	FALSE	TRUE	TRUE	NA	0.145697	0.116048	0.111178	0.141027	NA	0.492046	0.32729	1.52295	1.53911	NA	920.2	920.2	920.2	920.2	NA	1054.8	1054.8	1054.8	1054.8	NA	2346.4	5800.88	3166.4	2616.8	NA	2160.8	5715.5	2859.2	2154.4	NA
chr4:104659515:T:A	FALSE	FALSE	-0.171722	-0.0474091	-0.146953	-0.456381	NA	0.19876	0.189437	0.220348	0.186365	NA	-0.322547	-0.344729	-0.178838	0.0109792	NA	0.245585	0.259774	0.208745	0.243059	NA	-0.322547	-0.344729	-0.178838	-0.456381	NA	FALSE	FALSE	FALSE	FALSE	NA	0	0	0	0	NA	-0.162852	-0.276861	0.0126099	0.438215	NA	FALSE	FALSE	FALSE	FALSE	NA	0.223466	0.199942	0.225304	0.239533	NA	0.0555121	0.203818	0.00459384	0.361614	NA	458.6	458.6	458.6	458.6	NA	349.8	349.8	349.8	349.8	NA	668.6	637	295.4	312.2	NA	450.2	384	222.6	316	NA
chr4:104659604:C:T	FALSE	FALSE	-0.0427912	-0.122202	0.308931	-0.341787	0.0181461	0.2744	0.200934	0.302957	0.434713	0.154957	-0.0618582	-0.102225	0.570239	-0.509819	0.0636409	0.236866	0.134049	0.225435	0.311857	0.13598	-0.0618582	-0.122202	0.570239	-0.509819	0.0636409	FALSE	FALSE	FALSE	FALSE	FALSE	0	0	0	0	0	0.021544	0.0468318	0.553433	-0.0637967	0.0425776	FALSE	FALSE	FALSE	FALSE	FALSE	0.287188	0.209668	0.318269	0.469831	0.16867	0.00235375	0.0240761	0.458934	0.0146485	0.0232532	190.6	501	334.4	501	501	172.4	725.8	582.4	725.8	725.8	302.4	292.4	202.167	206.2	396.6	273	425.4	420.667	253.6	588
chr4:104664844:T:TATA	FALSE	FALSE	-0.117574	-0.678127	-0.243548	-0.272599	NA	0.234757	0.801798	0.239495	0.266491	NA	-0.104213	-0.444106	-0.233069	-0.346395	NA	0.25832	0.245917	0.190106	0.320294	NA	-0.117574	-0.678127	-0.243548	-0.346395	NA	FALSE	FALSE	FALSE	FALSE	NA	0	0	0	0	NA	-0.0113595	-0.223751	0.0477659	-0.134765	NA	FALSE	FALSE	FALSE	FALSE	NA	0.318249	0.330432	0.276139	0.262784	NA	0.00105418	0.0663929	0.0154167	0.0500562	NA	341.2	341.2	341.2	341.2	NA	362.8	362.8	362.8	362.8	NA	511.4	329.25	209.4	271.8	NA	543	392	221	258.2	NA
chr4:104665318:C:T	FALSE	FALSE	0.150432	0.0874702	0.427903	0.160941	NA	0.142771	0.201507	0.143823	0.186943	NA	0.100043	0.235925	0.100882	0.468056	NA	0.169747	0.228919	0.185612	0.166554	NA	0.150432	0.235925	0.427903	0.468056	NA	FALSE	FALSE	FALSE	FALSE	NA	0	0	0	0	NA	-0.0671636	0.194483	-0.34827	0.314425	NA	FALSE	FALSE	FALSE	FALSE	NA	0.174944	0.203695	0.209324	0.231303	NA	0.023681	0.109752	0.345556	0.203433	NA	523.2	523.2	523.2	523.2	NA	479	479	479	479	NA	925.6	776.875	503.2	533	NA	819.4	872.75	371.4	618	NA
chr4:104665418:T:C	FALSE	FALSE	NA	-0.204253	-0.113768	-0.150484	-0.547821	NA	0.148652	0.1823	0.257414	0.15981	NA	-0.164539	0.0508973	0.0737569	-0.239907	NA	0.137672	0.20294	0.232893	0.133313	NA	-0.204253	-0.113768	-0.150484	-0.547821	NA	FALSE	FALSE	FALSE	FALSE	NA	0	0	0	0	NA	0.0458359	0.255871	0.243877	0.318266	NA	FALSE	FALSE	FALSE	FALSE	NA	0.160756	0.210416	0.210396	0.165374	NA	0.0322788	0.242166	0.228817	0.486209	NA	893.2	1025.4	893.2	893.2	NA	823	995.4	823	823	NA	482.8	455.667	407.4	485	NA	456.2	511	438.4	556.8
chr4:104665776:G:A	FALSE	FALSE	-0.187334	-0.271808	-0.296803	-0.575538	NA	0.163925	0.165163	0.137248	0.164767	NA	-0.122697	-0.469915	-0.26994	-0.178238	NA	0.153839	0.19706	0.125049	0.174432	NA	-0.187334	-0.469915	-0.296803	-0.575538	NA	FALSE	FALSE	FALSE	FALSE	NA	0	0	0	0	NA	0.057864	-0.403439	0.0245559	0.374007	NA	FALSE	FALSE	FALSE	FALSE	NA	0.260825	0.18172	0.18082	0.203718	NA	0.010991	0.573529	0.0118234	0.364112	NA	1031.8	1031.8	1031.8	1031.8	NA	1211	1211	1211	1211	NA	1477.2	1260.88	597.2	651.8	NA	1812.2	1343.5	726	971.8	NA
chr4:104665972:C:T	FALSE	FALSE	-0.698252	-0.0259846	-0.354367	-0.47197	0.0430362	0.257419	0.149009	0.246476	0.353865	0.164773	-0.059603	-0.214264	-0.217593	0.291658	-0.17047	0.182979	0.190892	0.232517	0.288829	0.208332	-0.698252	-0.214264	-0.354367	-0.47197	-0.17047	FALSE	FALSE	FALSE	FALSE	FALSE	0	0	0	0	0	0.673587	-0.216695	0.293409	0.773331	-0.244504	FALSE	FALSE	FALSE	FALSE	FALSE	0.255953	0.209829	0.262468	0.244245	0.249892	0.717479	0.18996	0.210241	1.66493	0.142218	300.4	526	607.8	526	526	364	497.6	553.2	497.6	497.6	297.4	326.4	228	166.6	421	566	267.8	231.833	268.8	340.4
chr4:10468164:T:G	FALSE	FALSE	NA	0.394049	0.341186	-0.206044	-0.525487	NA	0.13303	0.213055	0.235868	0.194949	NA	0.673605	0.55603	0.0809776	-0.0554271	NA	0.114794	0.144996	0.202086	0.119072	NA	0.673605	0.55603	-0.206044	-0.525487	NA	FALSE	FALSE	FALSE	FALSE	NA	3.26164	0	0	0	NA	0.280236	0.242508	0.283809	0.50206	NA	FALSE	FALSE	FALSE	FALSE	NA	0.130009	0.235922	0.226383	0.171048	NA	0.727619	0.183676	0.261094	1.27943	NA	764	714.4	764	764	NA	886.6	885.4	886.6	886.6	NA	636.2	453	321.2	414.6	NA	886.8	628.833	437.2	667.6
chr4:1046992:C:T	FALSE	FALSE	0.00172997	0.0885248	0.154524	0.622345	NA	0.0992266	0.140493	0.0886951	0.172361	NA	0.137428	0.152696	0.278813	0.686554	NA	0.101214	0.166564	0.0868651	0.201954	NA	0.137428	0.152696	0.278813	0.686554	NA	FALSE	FALSE	FALSE	FALSE	NA	0	0	0	0	NA	0.129038	0.0381697	0.121438	0.0245368	NA	FALSE	FALSE	FALSE	FALSE	NA	0.103677	0.194957	0.102538	0.207427	NA	0.184826	0.0219779	0.267658	0.0120889	NA	774.4	774.4	774.4	774.4	NA	852	852	852	852	NA	735	264	312	983.8	NA	875.6	306.6	372.8	1083.8	NA
chr4:10473874:C:T	FALSE	FALSE	NA	0.0955802	-0.228979	-0.0485203	-0.145833	NA	0.121664	0.137128	0.192541	0.110334	NA	0.213789	0.130101	0.172435	-0.0951317	NA	0.108815	0.146859	0.188129	0.161313	NA	0.213789	-0.228979	0.172435	-0.145833	NA	FALSE	FALSE	FALSE	FALSE	NA	0	0	0	0	NA	0.126588	0.28308	0.219974	0.022408	NA	FALSE	FALSE	FALSE	FALSE	NA	0.153861	0.13143	0.195142	0.184415	NA	0.134359	0.701839	0.218475	0.0105996	NA	1315	1602.4	1315	1315	NA	1306.8	1514.6	1306.8	1306.8	NA	897.6	663.667	605.4	912.8	NA	924	790.333	685.6	951.8
chr4:10475112:G:A	FALSE	FALSE	NA	-0.0570932	0.204036	0.181647	-0.0972781	NA	0.15256	0.185329	0.240416	0.141197	NA	0.0111284	0.258608	0.313005	-0.137452	NA	0.191472	0.239525	0.293348	0.205648	NA	-0.0570932	0.258608	0.313005	-0.137452	NA	FALSE	FALSE	FALSE	FALSE	NA	0	0	0	0	NA	0.082357	0.0337123	0.152099	-0.0383527	NA	FALSE	FALSE	FALSE	FALSE	NA	0.226613	0.244229	0.301576	0.17741	NA	0.0445102	0.0141593	0.0688798	0.019949	NA	853.6	705.8	853.6	853.6	NA	369.2	357.8	369.2	369.2	NA	516.2	394.167	493	622.4	NA	226.8	200.333	210.6	267.4
chr4:10475280:A:C	FALSE	FALSE	NA	0.391962	0.0103516	0.00104125	0.0541911	NA	0.123559	0.228979	0.249277	0.151912	NA	0.487157	-0.00970735	-0.32212	-0.251632	NA	0.16445	0.355597	0.379776	0.194241	NA	0.487157	0.0103516	-0.32212	-0.251632	NA	FALSE	FALSE	FALSE	FALSE	NA	0	0	0	0	NA	0.0720101	-0.462322	-0.392746	-0.317817	NA	FALSE	FALSE	FALSE	FALSE	NA	0.194525	0.323438	0.344546	0.185188	NA	0.045539	0.320131	0.222291	0.38511	NA	597.6	558.4	597.6	597.6	NA	412.2	455.8	412.2	412.2	NA	483.2	278.833	293.6	477.4	NA	364.2	220.833	160.4	267.4
chr4:10475771:C:T	TRUE	FALSE	NA	0.851151	-0.177104	0.229821	0.565798	NA	0.145806	0.255967	0.319003	0.16212	NA	1.06848	-0.0400567	0.656103	0.60807	NA	0.0970957	0.240861	0.238229	0.119242	NA	1.06848	-0.177104	0.656103	0.60807	NA	TRUE	FALSE	FALSE	FALSE	NA	22.3452	0	0	1.37398	NA	0.237718	0.0979333	0.460316	0.0652144	NA	FALSE	FALSE	FALSE	FALSE	NA	0.148471	0.318647	0.407428	0.145695	NA	0.403935	0.0356085	0.219211	0.0471786	NA	546.4	493.6	546.4	546.4	NA	757	857.8	757	757	NA	613.6	217.167	309.2	611.4	NA	991.4	402.167	563	896
chr4:1047736:G:GA	FALSE	FALSE	-0.23651	-0.0969084	-0.0248196	-0.614609	NA	0.088423	0.126454	0.0630577	0.154792	NA	-0.308185	-0.0488033	0.00250634	-0.522336	NA	0.0778358	0.109244	0.0654125	0.15815	NA	-0.308185	-0.0969084	-0.0248196	-0.614609	NA	FALSE	FALSE	FALSE	FALSE	NA	0	0	0	0	NA	-0.0675309	0.0615613	0.0267475	0.0911872	NA	FALSE	FALSE	FALSE	FALSE	NA	0.0957159	0.204089	0.0727757	0.118768	NA	0.072379	0.0356232	0.0491255	0.106207	NA	1967.2	1967.2	1967.2	1967.2	NA	1773	1773	1773	1773	NA	1582	595	697	1036.8	NA	1349.2	546.6	638	990	NA
chr4:104780790:A:AATGTGT	FALSE	FALSE	0.00214701	-0.0730046	0.206894	-0.029631	NA	0.120312	0.176389	0.112174	0.131299	NA	-0.17674	-0.104914	0.0307914	0.330132	NA	0.207614	0.168686	0.146236	0.194035	NA	-0.17674	-0.104914	0.206894	0.330132	NA	FALSE	FALSE	FALSE	FALSE	NA	0	0	0	0	NA	-0.230611	-0.120868	-0.179449	0.325147	NA	FALSE	FALSE	FALSE	FALSE	NA	0.185703	0.200112	0.157528	0.180035	NA	0.137487	0.0557862	0.176389	0.354141	NA	1026.6	1026.6	1026.6	1026.6	NA	690.2	690.2	690.2	690.2	NA	1671.8	1476.75	849.4	934.2	NA	990.8	940.5	505.2	779.8	NA
chr4:10478349:T:C	TRUE	FALSE	NA	0.864587	0.442255	0.0490902	0.366917	NA	0.154386	0.176441	0.259312	0.147397	NA	1.06257	0.45178	0.386311	0.316991	NA	0.105852	0.165245	0.194367	0.138573	NA	1.06257	0.45178	0.386311	0.366917	NA	TRUE	FALSE	FALSE	FALSE	NA	17.8912	0	0	0	NA	0.222834	-0.0589188	0.352769	-0.050321	NA	FALSE	FALSE	FALSE	FALSE	NA	0.172596	0.192434	0.214317	0.202946	NA	0.274632	0.0354329	0.422841	0.0228123	NA	559.6	619.4	559.6	559.6	NA	773.2	865.8	773.2	773.2	NA	636	414.167	275.2	589.4	NA	1020.2	583	486.8	732.2
chr4:10480414:G:T	FALSE	FALSE	NA	-0.295187	-0.208514	-1.01459	-0.356394	NA	0.169865	0.232101	0.403687	0.198835	NA	-0.356952	-0.588592	-1.42602	-0.415151	NA	0.219054	0.383452	0.557802	0.22198	NA	-0.356952	-0.588592	-1.42602	-0.415151	NA	FALSE	FALSE	FALSE	FALSE	NA	0	0	0	0	NA	-0.101381	-0.332378	-0.477982	-0.0789829	NA	FALSE	FALSE	FALSE	FALSE	NA	0.233436	0.26949	0.311598	0.192674	NA	0.0563486	0.24797	0.373249	0.0422284	NA	613.6	684.2	613.6	613.6	NA	482.4	596	482.4	482.4	NA	316.2	288.5	137.4	383.6	NA	245.6	198.167	83	274.6
chr4:10487986:T:C	TRUE	TRUE	NA	0.800467	0.536416	0.43843	0.507687	NA	0.137896	0.272891	0.24388	0.182349	NA	0.84497	0.654069	1.01328	0.504321	NA	0.105895	0.224803	0.164974	0.11232	NA	0.84497	0.654069	1.01328	0.507687	NA	FALSE	FALSE	TRUE	FALSE	NA	9.73855	0	3.99538	0.0537327	NA	0.0447416	0.296976	0.583812	0.029493	NA	FALSE	FALSE	TRUE	FALSE	NA	0.178887	0.319856	0.215149	0.210386	NA	0.0275317	0.156808	1.17915	0.0120354	NA	537	341.2	537	537	NA	745.6	460.8	745.6	745.6	NA	589.8	248.833	344.8	582.2	NA	829.4	357	690.6	845.4
chr4:10488726:T:C	FALSE	FALSE	NA	-0.317218	-0.101181	-0.524722	-0.0351559	NA	0.127862	0.235201	0.348279	0.119585	NA	-0.358812	0.0933869	0.221451	0.100863	NA	0.203133	0.26646	0.245389	0.135108	NA	-0.358812	-0.101181	-0.524722	0.100863	NA	FALSE	FALSE	FALSE	FALSE	NA	0	0	0	0	NA	-0.0802185	0.276153	0.820895	0.136848	NA	FALSE	FALSE	FALSE	FALSE	NA	0.201123	0.306808	0.389552	0.141536	NA	0.0503796	0.14985	0.685518	0.139942	NA	809.8	689.2	809.8	809.8	NA	590.6	450.8	590.6	590.6	NA	406.2	306.833	271.4	624.6	NA	279	236.667	302.2	504
chr4:105060524:T:C	FALSE	FALSE	0.115161	1.03342	-0.248448	0.540556	NA	0.428223	0.981813	0.501258	1.11134	NA	0.281988	-0.896178	-0.264989	0.683071	NA	0.379402	2.11419	0.44738	0.592076	NA	0.281988	1.03342	-0.264989	0.683071	NA	FALSE	FALSE	FALSE	FALSE	NA	0	0	0	0	NA	0.182912	-3.70666	-0.30321	0.451122	NA	FALSE	FALSE	FALSE	FALSE	NA	0.526857	1.3235	0.565207	0.790407	NA	0.0288078	1.10434	0.0796991	0.085833	NA	163.4	163.4	163.4	163.4	NA	215.8	215.8	215.8	215.8	NA	129.8	133	37.1667	55.6667	NA	194.6	47	49	70	NA
chr4:105200092:T:C	FALSE	FALSE	NA	0.129803	-0.143818	0.299024	0.12689	NA	0.0575112	0.183358	0.0799018	0.0782106	NA	0.167017	0.0637063	0.331318	0.278241	NA	0.0628869	0.249174	0.0951001	0.0991543	NA	0.167017	-0.143818	0.331318	0.278241	NA	FALSE	FALSE	FALSE	FALSE	NA	0	0	0	0	NA	0.0219476	-0.023211	0.0333203	0.130328	NA	FALSE	FALSE	FALSE	FALSE	NA	0.130757	0.19618	0.110976	0.145984	NA	0.017622	0.011809	0.0350908	0.119238	NA	1595	906	1260.4	1595	NA	1044.4	647.4	939.2	1044.4	NA	1597	404.167	1109.4	1478.2	NA	1070	331.667	850.2	1066.8
chr4:1052212:G:A	TRUE	TRUE	-0.0244556	-0.244862	0.205598	0.481058	NA	0.24299	0.228484	0.172573	0.218498	NA	0.558048	0.630458	2.2027	0.928105	NA	0.145893	0.156619	0.111558	0.123261	NA	0.558048	0.630458	2.2027	0.928105	NA	FALSE	FALSE	TRUE	FALSE	NA	0	0	81.5719	8.81376	NA	0.6779	0.93666	2.01853	0.506838	NA	FALSE	FALSE	TRUE	FALSE	NA	0.268843	0.247899	0.188549	0.246769	NA	0.643957	2.1607	23.8185	0.463398	NA	431.8	431.8	431.8	431.8	NA	473.2	473.2	473.2	473.2	NA	679	532.75	353.4	576.4	NA	1118.4	1075.38	1548.6	852.2	NA
chr4:1052662:C:T	TRUE	FALSE	NA	0.673005	0.411462	1.17675	1.02626	NA	0.147997	0.423879	0.237353	0.174301	NA	0.249425	0.623462	0.186882	0.767857	NA	0.123624	0.267178	0.226226	0.176172	NA	0.673005	0.623462	1.17675	1.02626	NA	FALSE	FALSE	FALSE	TRUE	NA	0.180975	0	1.0628	3.32337	NA	-0.418941	-0.00753685	-1.03008	-0.277482	NA	FALSE	FALSE	FALSE	FALSE	NA	0.239364	0.322407	0.370811	0.280009	NA	0.458813	0.00205647	1.23079	0.141485	NA	161	172.8	119.4	161	NA	268.6	273.8	220	268.6	NA	233.4	115.667	188.2	278.4	NA	292.6	212.667	178.4	389.8
chr4:1052762:G:A	TRUE	FALSE	NA	0.893406	1.69126	0.929819	0.692991	NA	0.0949025	0.166554	0.172262	0.18323	NA	1.01599	2.10354	0.974694	0.895808	NA	0.0757827	0.144507	0.147156	0.120573	NA	1.01599	2.10354	0.974694	0.895808	NA	TRUE	TRUE	FALSE	FALSE	NA	35.173	41.8869	5.37084	7.87867	NA	0.0930078	0.387752	0.0430932	0.19585	NA	FALSE	FALSE	FALSE	FALSE	NA	0.173753	0.235683	0.210619	0.241993	NA	0.070236	0.41291	0.0227719	0.102888	NA	269.2	264	237.2	269.2	NA	480.8	415	405.6	480.8	NA	455	416.833	318	370	NA	889	886.333	572.8	754.2
chr4:105304269:G:C	TRUE	TRUE	NA	4.50155	1.656	3.55026	2.6006	NA	0.222013	0.104126	0.112935	0.0784448	NA	4.11953	1.75275	3.20366	2.24895	NA	0.226041	0.102895	0.121089	0.0760669	NA	4.50155	1.75275	3.55026	2.6006	NA	TRUE	TRUE	TRUE	TRUE	NA	85.5955	58.9513	211.105	235.191	NA	-0.382756	0.0923969	-0.349398	-0.351165	NA	TRUE	FALSE	TRUE	TRUE	NA	0.0865632	0.121672	0.0695332	0.0944702	NA	3.49188	0.116029	4.7358	2.17201	NA	1564	1455.2	1506.2	1564	NA	2250.6	2152	1919.8	2250.6	NA	32626.8	2248.83	12880.8	7976.8	NA	36109.8	3528	12982.4	9033
chr4:105317995:ATAG:A	TRUE	FALSE	0.479653	1.21362	1.41439	0.956191	NA	0.0799144	0.11472	0.066969	0.0657246	NA	0.628755	1.34948	1.61692	1.00306	NA	0.0903658	0.0954942	0.0719946	0.0671124	NA	0.628755	1.34948	1.61692	1.00306	NA	FALSE	TRUE	TRUE	TRUE	NA	6.99537	40.1485	106.514	45.315	NA	0.14406	0.14551	0.200133	0.0470243	NA	FALSE	FALSE	FALSE	FALSE	NA	0.110212	0.12699	0.0915784	0.0747266	NA	0.190489	0.197476	0.825891	0.0969654	NA	773.6	773.6	773.6	773.6	NA	636.4	636.4	636.4	636.4	NA	1668.2	1433	904	913.2	NA	1527.4	1310.2	858.6	779.2	NA
chr4:105318586:A:G	FALSE	FALSE	0.234224	0.184059	0.446525	0.294191	NA	0.117656	0.156393	0.0795821	0.0787192	NA	0.0508383	0.150679	0.169338	0.277576	NA	0.0904484	0.158454	0.115894	0.0744404	NA	0.234224	0.184059	0.446525	0.294191	NA	FALSE	FALSE	FALSE	FALSE	NA	0	0	3.22983	0	NA	-0.165159	-0.0278839	-0.287959	-0.012695	NA	FALSE	FALSE	FALSE	FALSE	NA	0.11749	0.160984	0.110537	0.0953907	NA	0.215956	0.0175541	1.19333	0.014026	NA	696.8	696.8	696.8	696.8	NA	608	608	608	608	NA	1267.2	606.4	416.4	517	NA	978	521.8	298.6	446	NA
chr4:105318917:G:T	TRUE	FALSE	0.00053552	-0.220629	1.42087	-0.188647	NA	0.124997	0.137216	0.230126	0.104448	NA	-0.00800888	0.00406369	1.59775	0.0361601	NA	0.101763	0.133043	0.180275	0.092605	NA	-0.00800888	-0.220629	1.59775	-0.188647	NA	FALSE	FALSE	TRUE	FALSE	NA	0	0	13.6416	0	NA	0.00462689	0.221974	0.182362	0.224599	NA	FALSE	FALSE	FALSE	FALSE	NA	0.140527	0.140045	0.116799	0.104452	NA	0.00204252	0.341662	0.433647	0.780622	NA	592.2	592.2	592.2	592.2	NA	566.4	566.4	566.4	566.4	NA	905.8	410.2	699	319.6	NA	865.4	459.6	744.2	354.4	NA
chr4:105319081:G:A	FALSE	FALSE	0.269985	0.0435974	0.0567759	-0.525438	NA	0.10588	0.20113	0.128167	0.120926	NA	0.215805	-0.459229	0.132876	-0.366317	NA	0.101567	0.252704	0.130269	0.10719	NA	0.269985	-0.459229	0.132876	-0.525438	NA	FALSE	FALSE	FALSE	FALSE	NA	0	0	0	0.390041	NA	-0.0544556	-0.517397	0.0721672	0.15948	NA	FALSE	FALSE	FALSE	FALSE	NA	0.124509	0.302968	0.142851	0.147431	NA	0.0343103	0.393206	0.0767045	0.223418	NA	388.8	388.8	388.8	388.8	NA	398.8	398.8	398.8	398.8	NA	729.6	297.2	179	165.8	NA	719.6	253	194	188.8	NA
chr4:105320682:A:T	FALSE	FALSE	0.142641	0.20626	0.315436	0.277542	NA	0.134918	0.246647	0.212137	0.118454	NA	0.0451558	-0.416509	0.0440638	0.209382	NA	0.154358	0.289903	0.158918	0.119043	NA	0.142641	-0.416509	0.315436	0.277542	NA	FALSE	FALSE	FALSE	FALSE	NA	0	0	0	0	NA	-0.121688	-0.654275	-0.238285	-0.082241	NA	FALSE	FALSE	FALSE	FALSE	NA	0.195994	0.26178	0.259506	0.177553	NA	0.0560907	0.879713	0.179137	0.0634416	NA	191.2	191.2	191.2	191.2	NA	220	220	220	220	NA	329.4	168.4	106	142	NA	358.6	130	99.8	156.8	NA
chr4:105320711:G:T	FALSE	FALSE	0.207404	0.524335	0.331256	0.605843	NA	0.146549	0.227552	0.165719	0.114489	NA	0.151172	0.236769	0.234265	0.337047	NA	0.182751	0.23762	0.187313	0.147243	NA	0.207404	0.524335	0.331256	0.605843	NA	FALSE	FALSE	FALSE	FALSE	NA	0	0	0	2.45025	NA	-0.075023	-0.256375	-0.100889	-0.284163	NA	FALSE	FALSE	FALSE	FALSE	NA	0.201614	0.292773	0.242047	0.200446	NA	0.0275298	0.128426	0.0607555	0.354466	NA	197.6	197.6	197.6	197.6	NA	155	155	155	155	NA	351.8	214.6	108	180.8	NA	268.4	152	80.2	121.2	NA
chr4:105320868:T:C	FALSE	FALSE	-0.0818565	-0.0807387	0.0266287	-0.280977	NA	0.197218	0.32223	0.196628	0.14144	NA	-0.338044	-0.337455	0.352066	-0.000159432	NA	0.223423	0.396255	0.182854	0.150891	NA	-0.338044	-0.337455	0.352066	-0.280977	NA	FALSE	FALSE	FALSE	FALSE	NA	0	0	0	0	NA	-0.254493	-0.315546	0.348428	0.280941	NA	FALSE	FALSE	FALSE	FALSE	NA	0.19794	0.448851	0.25436	0.193972	NA	0.184236	0.0947903	0.343331	0.368669	NA	196	196	196	196	NA	153.6	153.6	153.6	153.6	NA	283.4	152.2	87.4	98.6	NA	185.6	85.4	85.4	93.4	NA
chr4:105321464:A:G	FALSE	FALSE	0.0292374	0.0204552	0.434341	0.622511	NA	0.125049	0.24295	0.143245	0.100275	NA	0.228934	0.37732	0.694265	0.976025	NA	0.122868	0.148184	0.129467	0.0909128	NA	0.228934	0.37732	0.694265	0.976025	NA	FALSE	FALSE	FALSE	FALSE	NA	0	0	2.61948	21.6943	NA	0.191631	0.408759	0.255711	0.354498	NA	FALSE	FALSE	FALSE	FALSE	NA	0.150822	0.231986	0.156652	0.115139	NA	0.179444	0.417986	0.468659	1.66239	NA	301	301	301	301	NA	408.2	408.2	408.2	408.2	NA	477	245.8	179.2	285.2	NA	740.8	434.4	290.8	496.2	NA
chr4:105322045:T:A	FALSE	FALSE	0.193358	0.460958	0.587957	0.355317	NA	0.113639	0.165917	0.125887	0.094886	NA	0.249773	0.309673	0.546628	0.248708	NA	0.110212	0.211924	0.122371	0.0959472	NA	0.249773	0.460958	0.587957	0.355317	NA	FALSE	FALSE	FALSE	FALSE	NA	0	0	1.05589	0	NA	0.050608	-0.197975	-0.0448919	-0.111571	NA	FALSE	FALSE	FALSE	FALSE	NA	0.14597	0.253296	0.155306	0.139417	NA	0.0251042	0.109073	0.038867	0.139816	NA	308.6	308.6	308.6	308.6	NA	308.8	308.8	308.8	308.8	NA	551.2	343.2	204.6	241.6	NA	570	295.6	199.6	223.2	NA
chr4:105322201:G:T	TRUE	FALSE	0.365397	1.06067	1.60782	1.0193	NA	0.113941	0.141703	0.102284	0.0872119	NA	0.10733	1.04706	1.34792	0.834687	NA	0.0986148	0.117848	0.103675	0.0767251	NA	0.365397	1.06067	1.60782	1.0193	NA	FALSE	TRUE	TRUE	TRUE	NA	0	13.7275	50.4849	26.3652	NA	-0.24596	0.000872522	-0.254465	-0.176919	NA	FALSE	FALSE	FALSE	FALSE	NA	0.144478	0.175581	0.12997	0.122531	NA	0.317882	0.000423284	0.664738	0.366633	NA	360.2	360.2	360.2	360.2	NA	385.2	385.2	385.2	385.2	NA	716.8	596.8	477.6	444.6	NA	647.6	631.2	433	419.6	NA
chr4:105322507:CTT:C	TRUE	FALSE	-0.231454	-1.27757	-0.644475	-0.0681589	NA	0.149269	0.344014	0.196184	0.132723	NA	-0.22588	-1.53268	-0.371928	-0.177335	NA	0.122915	0.297209	0.168732	0.119929	NA	-0.231454	-1.53268	-0.644475	-0.177335	NA	FALSE	TRUE	FALSE	FALSE	NA	0	2.13394	0	0	NA	0.0196326	-0.216791	0.277589	-0.102423	NA	FALSE	FALSE	FALSE	FALSE	NA	0.174693	0.290444	0.203123	0.149228	NA	0.00692561	0.102512	0.34181	0.110861	NA	298.4	298.4	298.4	298.4	NA	370.6	370.6	370.6	370.6	NA	391.4	107.2	84.4	175.8	NA	491.4	102	125.6	200.8	NA
chr4:105324203:G:A	FALSE	FALSE	0.253341	0.235228	0.470487	0.293722	NA	0.0979664	0.162832	0.136572	0.0897517	NA	-0.0874669	0.0786387	0.200069	0.111637	NA	0.116582	0.165404	0.104732	0.0875459	NA	0.253341	0.235228	0.470487	0.293722	NA	FALSE	FALSE	FALSE	FALSE	NA	0	0	0	0	NA	-0.343093	-0.160415	-0.247345	-0.177599	NA	FALSE	FALSE	FALSE	FALSE	NA	0.129733	0.173523	0.138124	0.112914	NA	0.892763	0.139247	0.558406	0.428395	NA	436.6	436.6	436.6	436.6	NA	523.8	523.8	523.8	523.8	NA	801.6	409.4	265.6	324.6	NA	770.8	425.8	264.6	342.8	NA
chr4:105324410:T:C	FALSE	FALSE	0.104835	0.452916	0.280202	0.20195	NA	0.0962739	0.118809	0.0955625	0.0799944	NA	0.199994	0.242907	0.39868	0.247485	NA	0.0841943	0.136482	0.0886176	0.0813493	NA	0.199994	0.452916	0.39868	0.247485	NA	FALSE	FALSE	FALSE	FALSE	NA	0	0	0.699198	0	NA	0.0964365	-0.223188	0.118236	0.0437244	NA	FALSE	FALSE	FALSE	FALSE	NA	0.113745	0.138114	0.11536	0.110348	NA	0.090101	0.354254	0.21305	0.0526246	NA	518.6	518.6	518.6	518.6	NA	582.8	582.8	582.8	582.8	NA	873.8	573	278	363	NA	1034.2	536.2	338	421.2	NA
chr4:105324962:A:G	FALSE	FALSE	-0.0809073	-0.544166	-0.356906	-0.0211072	NA	0.0774286	0.133736	0.102656	0.0612921	NA	-0.137663	-0.81151	-0.276251	0.0677861	NA	0.0844602	0.15812	0.101022	0.072668	NA	-0.137663	-0.81151	-0.356906	0.0677861	NA	FALSE	FALSE	FALSE	FALSE	NA	0	2.07683	0	0	NA	-0.0599454	-0.276512	0.0817707	0.0848177	NA	FALSE	FALSE	FALSE	FALSE	NA	0.101013	0.16093	0.0941138	0.0762706	NA	0.0523318	0.398923	0.164022	0.233872	NA	1029	1029	1029	1029	NA	1069.4	1069.4	1069.4	1069.4	NA	1506.6	568.8	351	617.8	NA	1514.2	503.4	388.2	683.4	NA
chr4:105325273:G:A	FALSE	FALSE	-0.120476	-0.131216	-0.491195	0.0398817	NA	0.334825	0.514732	0.412133	0.247987	NA	0.356734	-0.338906	-0.120382	-0.124449	NA	0.395747	0.689262	0.468287	0.310311	NA	0.356734	-0.338906	-0.491195	-0.124449	NA	FALSE	FALSE	FALSE	FALSE	NA	0	0	0	0	NA	0.409222	-0.205432	0.341368	-0.143964	NA	FALSE	FALSE	FALSE	FALSE	NA	0.446494	0.522179	0.503337	0.395246	NA	0.101099	0.0439468	0.114819	0.0472441	NA	58	58	58	58	NA	35.6	35.6	35.6	35.6	NA	79.8	41.2	17.8	36.2	NA	66.6	22.6	14.2	19.6	NA
chr4:105325810:G:A	FALSE	FALSE	0.0492562	-0.321605	-0.661155	-0.124189	NA	0.136891	0.181014	0.155351	0.0933643	NA	0.00416625	-0.148073	-0.595133	-0.0568739	NA	0.110979	0.186253	0.157157	0.114468	NA	0.0492562	-0.321605	-0.661155	-0.124189	NA	FALSE	FALSE	FALSE	FALSE	NA	0	0	0.215137	0	NA	-0.0283166	0.158865	0.0619139	0.0609492	NA	FALSE	FALSE	FALSE	FALSE	NA	0.150442	0.184305	0.15013	0.123874	NA	0.0117971	0.125449	0.0600374	0.0686909	NA	422	422	422	422	NA	415.4	415.4	415.4	415.4	NA	672.2	271	118	237	NA	638.8	292.6	120.8	245.4	NA
chr4:105326380:C:A	FALSE	FALSE	-0.344365	-0.0279016	-0.199817	-0.254427	NA	0.086899	0.15789	0.113915	0.078133	NA	-0.275945	-0.0913534	-0.00942564	-0.138721	NA	0.0809652	0.105133	0.0695796	0.0586598	NA	-0.344365	-0.0913534	-0.199817	-0.254427	NA	FALSE	FALSE	FALSE	FALSE	NA	0	0	0	0	NA	0.0683736	-0.0341314	0.204029	0.116994	NA	FALSE	FALSE	FALSE	FALSE	NA	0.0933493	0.153191	0.0997475	0.0788311	NA	0.0701125	0.0229229	0.722781	0.385745	NA	858.8	858.8	858.8	858.8	NA	1364.8	1364.8	1364.8	1364.8	NA	1048.6	638.2	326.6	442.8	NA	1757.2	1015.4	593.4	756.2	NA
chr4:105328476:A:G	FALSE	FALSE	0.0307884	-0.201693	-0.356918	-0.206145	-0.26147	0.116295	0.0823178	0.262476	0.168177	0.117731	-0.0786961	-0.243326	-0.363581	-0.399244	-0.449305	0.104862	0.121461	0.314027	0.194633	0.19064	-0.0786961	-0.243326	-0.363581	-0.399244	-0.449305	FALSE	FALSE	FALSE	FALSE	FALSE	0	0	0	0	0	-0.109557	-0.0568488	-0.271987	-0.209405	-0.219664	FALSE	FALSE	FALSE	FALSE	FALSE	0.129777	0.164538	0.26996	0.251986	0.218494	0.0899076	0.0404725	0.177852	0.133925	0.145058	429	768.4	581	563.6	768.4	404.4	493.6	385.6	452.4	493.6	685.4	610.8	219	354.6	547.8	593.8	381.8	147.333	241.6	307.2
chr4:105330133:A:G	FALSE	FALSE	0.066738	0.538461	0.624065	0.22122	NA	0.106799	0.16477	0.135994	0.0989005	NA	0.197085	0.155893	0.733631	0.290755	NA	0.144791	0.181999	0.12054	0.108181	NA	0.197085	0.538461	0.733631	0.290755	NA	FALSE	FALSE	FALSE	FALSE	NA	0	0	4.47063	0	NA	0.103844	-0.377483	0.116108	0.0620665	NA	FALSE	FALSE	FALSE	FALSE	NA	0.149245	0.191967	0.154643	0.139898	NA	0.0656517	0.522145	0.131633	0.0601204	NA	363.2	363.2	363.2	363.2	NA	293	293	293	293	NA	585.8	404.4	244.6	256	NA	509.8	263	213.6	218.8	NA
chr4:105332098:T:C	FALSE	FALSE	-0.18389	-0.353997	-0.136849	0.0201004	NA	0.081331	0.180543	0.0992822	0.0748136	NA	-0.0113528	-0.199759	-0.0573703	0.0724702	NA	0.121955	0.177039	0.113986	0.0766436	NA	-0.18389	-0.353997	-0.136849	0.0724702	NA	FALSE	FALSE	FALSE	FALSE	NA	0	0	0	0	NA	0.159002	0.167413	0.0778752	0.0574033	NA	FALSE	FALSE	FALSE	FALSE	NA	0.104598	0.182664	0.120839	0.0924313	NA	0.252224	0.137127	0.106625	0.0948516	NA	855.4	855.4	855.4	855.4	NA	641.2	641.2	641.2	641.2	NA	1171.2	517	343	524.2	NA	990.4	422.2	270.2	409.6	NA
chr4:105332942:A:G	FALSE	FALSE	-0.18668	-0.776852	-0.51188	-0.637631	NA	0.107934	0.25595	0.135064	0.109162	NA	0.02377	-0.633233	-0.289037	-0.322718	NA	0.135786	0.222993	0.13688	0.118564	NA	-0.18668	-0.776852	-0.51188	-0.637631	NA	FALSE	FALSE	FALSE	FALSE	NA	0	0	0	3.81902	NA	0.197184	0.187313	0.224648	0.303625	NA	FALSE	FALSE	FALSE	FALSE	NA	0.142302	0.280024	0.145536	0.125058	NA	0.210536	0.0887135	0.424081	0.997078	NA	503	503	503	503	NA	414.6	414.6	414.6	414.6	NA	677.6	233.4	153.4	197.4	NA	655.8	220.8	148.6	199	NA
chr4:105333354:C:A	FALSE	FALSE	-0.0850764	-0.494636	-0.282602	0.0377233	NA	0.0798365	0.100612	0.077202	0.0600162	NA	-0.174966	-0.315168	-0.569568	-0.043844	NA	0.0847	0.122949	0.115443	0.0669807	NA	-0.174966	-0.494636	-0.569568	-0.043844	NA	FALSE	FALSE	FALSE	FALSE	NA	0	1.58819	1.627	0	NA	-0.0899756	0.177753	-0.297008	-0.0840226	NA	FALSE	FALSE	FALSE	FALSE	NA	0.0814606	0.104402	0.115923	0.0801758	NA	0.140356	0.390964	1.1525	0.213484	NA	1331.2	1331.2	1331.2	1331.2	NA	908.6	908.6	908.6	908.6	NA	1942.2	758.6	482.8	837.8	NA	1244.4	592.8	267.6	535.4	NA
chr4:105334207:G:T	TRUE	TRUE	0.57027	1.66716	2.77333	1.68053	NA	0.0686622	0.0803515	0.0791755	0.0713495	NA	0.806817	2.04421	3.198	2.03788	NA	0.0702993	0.0800103	0.0762623	0.075572	NA	0.806817	2.04421	3.198	2.03788	NA	FALSE	TRUE	TRUE	TRUE	NA	25.2972	138.786	302.687	154.966	NA	0.235729	0.376571	0.42565	0.35537	NA	FALSE	TRUE	TRUE	TRUE	NA	0.079814	0.0898301	0.063871	0.0573929	NA	1.19223	3.00657	9.0723	7.66075	NA	1180	1180	1180	1180	NA	1193.2	1193.2	1193.2	1193.2	NA	2725.8	2987.6	3537	2301.4	NA	3218.6	3889.2	4792.6	2966.4	NA
chr4:105334753:A:G	FALSE	FALSE	0.331673	0.298165	0.538072	0.102447	NA	0.0759913	0.126702	0.091973	0.0754329	NA	0.299749	0.20007	0.48609	0.142609	NA	0.0767493	0.125605	0.0921801	0.0711094	NA	0.331673	0.298165	0.538072	0.142609	NA	FALSE	FALSE	FALSE	FALSE	NA	0.428706	0	3.84297	0	NA	-0.0321921	-0.096915	-0.0533002	0.0407336	NA	FALSE	FALSE	FALSE	FALSE	NA	0.0972606	0.130393	0.130591	0.094864	NA	0.0242247	0.101639	0.0596028	0.0580004	NA	616.2	616.2	616.2	616.2	NA	748	748	748	748	NA	1203.2	587	396	404.6	NA	1434.8	678.6	458.6	504.8	NA
chr4:105335251:T:A	FALSE	FALSE	0.0619018	0.0316628	0.369454	0.429193	NA	0.108709	0.12243	0.0855249	0.072711	NA	-0.0660424	-0.136228	0.15348	0.287997	NA	0.10041	0.159815	0.103947	0.0794566	NA	-0.0660424	-0.136228	0.369454	0.429193	NA	FALSE	FALSE	FALSE	FALSE	NA	0	0	0.340169	3.98036	NA	-0.129533	-0.185482	-0.226602	-0.147455	NA	FALSE	FALSE	FALSE	FALSE	NA	0.112278	0.160056	0.128767	0.10789	NA	0.149223	0.200883	0.540585	0.332135	NA	600	600	600	600	NA	570.4	570.4	570.4	570.4	NA	981	490.2	342.6	494.2	NA	845.2	423.6	277.2	425	NA
chr4:105335256:C:A	FALSE	FALSE	0.058645	0.325327	0.232801	0.424436	NA	0.124429	0.219241	0.138413	0.09651	NA	0.0618569	0.3377	0.239872	0.334332	NA	0.137622	0.174775	0.161915	0.131034	NA	0.0618569	0.3377	0.239872	0.424436	NA	FALSE	FALSE	FALSE	FALSE	NA	0	0	0	0.494951	NA	0.00701151	0.0585511	0.00757541	-0.09294	NA	FALSE	FALSE	FALSE	FALSE	NA	0.149473	0.246151	0.175761	0.148837	NA	0.00277428	0.024535	0.00493608	0.0957143	NA	319.2	319.2	319.2	319.2	NA	255.8	255.8	255.8	255.8	NA	514.8	335.4	163.8	262	NA	417.4	264	134.4	203.8	NA
chr4:105335257:T:C	FALSE	FALSE	-0.0916472	0.111973	0.20684	0.0150866	NA	0.144674	0.207011	0.135001	0.108804	NA	0.05048	0.277987	0.156912	0.221633	NA	0.152135	0.241715	0.173322	0.131593	NA	-0.0916472	0.277987	0.20684	0.221633	NA	FALSE	FALSE	FALSE	FALSE	NA	0	0	0	0	NA	0.137228	0.137185	-0.0694006	0.18881	NA	FALSE	FALSE	FALSE	FALSE	NA	0.172556	0.23175	0.182416	0.160985	NA	0.0818471	0.0736923	0.054635	0.256476	NA	277.6	277.6	277.6	277.6	NA	229.6	229.6	229.6	229.6	NA	401.6	229	140.2	169.8	NA	367.4	220.4	112.4	160.4	NA
chr4:1053353:C:T	FALSE	FALSE	0.0268364	0.289886	0.424022	-0.309304	NA	0.0976976	0.100519	0.0951927	0.082192	NA	0.0425983	0.504742	0.199299	-0.386651	NA	0.087001	0.0844733	0.111727	0.0839953	NA	0.0425983	0.504742	0.424022	-0.386651	NA	FALSE	FALSE	FALSE	FALSE	NA	0	4.15667	0.593081	0.899071	NA	0.0211376	0.218491	-0.226096	-0.0757325	NA	FALSE	FALSE	FALSE	FALSE	NA	0.102713	0.111686	0.130345	0.109221	NA	0.0132326	0.58256	0.491964	0.111019	NA	574.6	574.6	574.6	574.6	NA	541.4	541.4	541.4	541.4	NA	677.2	435.2	433.6	360	NA	645.6	466.8	352.2	321.6	NA
chr4:105335642:G:A	FALSE	FALSE	0.284618	0.150661	0.403078	0.275284	NA	0.0812694	0.100376	0.0838406	0.0617273	NA	0.211334	0.301064	0.731196	0.406121	NA	0.0731315	0.115258	0.0727529	0.063528	NA	0.284618	0.301064	0.731196	0.406121	NA	FALSE	FALSE	FALSE	FALSE	NA	0	0	18.5723	5.32179	NA	-0.0697231	0.143598	0.332392	0.129379	NA	FALSE	FALSE	FALSE	FALSE	NA	0.0897476	0.126651	0.103421	0.0774445	NA	0.0788545	0.194405	1.8894	0.478697	NA	1228.6	1228.6	1228.6	1228.6	NA	936.8	936.8	936.8	936.8	NA	2344.4	1109	716.2	912.6	NA	1678	904.2	682.8	754.2	NA
chr4:105336102:T:A	FALSE	FALSE	-0.192681	-0.360565	-0.227995	-0.364485	NA	0.0879194	0.13351	0.110973	0.0777778	NA	-0.133333	-0.464793	-0.0614507	-0.18549	NA	0.0812829	0.151654	0.0804486	0.0711255	NA	-0.192681	-0.464793	-0.227995	-0.364485	NA	FALSE	FALSE	FALSE	FALSE	NA	0	0	0	1.0892	NA	0.0588487	-0.108385	0.173235	0.176436	NA	FALSE	FALSE	FALSE	FALSE	NA	0.0880976	0.138936	0.102335	0.0837326	NA	0.062666	0.108634	0.501204	0.749734	NA	731	731	731	731	NA	931.4	931.4	931.4	931.4	NA	995.8	458	274.4	347.6	NA	1318.6	557	392.8	498.6	NA
chr4:105336180:G:C	FALSE	FALSE	-0.106882	-0.0511229	-0.0792874	-0.255186	NA	0.0843841	0.0939628	0.0755354	0.0597608	NA	-0.13319	-0.0996452	0.00504419	-0.310047	NA	0.0818756	0.117952	0.100363	0.0796131	NA	-0.13319	-0.0996452	-0.0792874	-0.310047	NA	FALSE	FALSE	FALSE	FALSE	NA	0	0	0	0.242848	NA	-0.021172	-0.0474545	0.0792612	-0.0543314	NA	FALSE	FALSE	FALSE	FALSE	NA	0.0967219	0.0876634	0.10315	0.0789205	NA	0.0142554	0.0647465	0.136303	0.111408	NA	1390.4	1390.4	1390.4	1390.4	NA	961.6	961.6	961.6	961.6	NA	2002.2	1087.4	578.6	710.2	NA	1371.8	736.2	426.4	477	NA
chr4:105339266:A:G	TRUE	FALSE	-0.0172271	0.165153	0.930354	-0.0422604	NA	0.180181	0.627745	0.143885	0.137915	NA	0.0990438	0.256549	1.00322	-0.0985084	NA	0.132474	0.506932	0.130502	0.114883	NA	0.0990438	0.256549	1.00322	-0.0985084	NA	FALSE	FALSE	TRUE	FALSE	NA	0	0	9.35702	0	NA	0.144263	0.150911	0.0752204	-0.0432856	NA	FALSE	FALSE	FALSE	FALSE	NA	0.188179	0.256212	0.197546	0.171754	NA	0.0764605	0.0734266	0.0546583	0.0293713	NA	234.4	234.4	234.4	234.4	NA	266.2	266.2	266.2	266.2	NA	359	226	197.8	135.8	NA	441.8	262.8	232	152.4	NA
chr4:105339595:C:T	FALSE	FALSE	0.105369	0.571503	0.387068	-0.287044	NA	0.094293	0.133874	0.0851514	0.0841286	NA	0.2229	0.308079	0.450971	-0.099222	NA	0.0750087	0.101862	0.079265	0.06937	NA	0.2229	0.571503	0.450971	-0.287044	NA	FALSE	FALSE	FALSE	FALSE	NA	0	0.24057	3.42827	0	NA	0.120248	-0.255697	0.0624299	0.187147	NA	FALSE	FALSE	FALSE	FALSE	NA	0.0952596	0.116723	0.0912844	0.0880433	NA	0.178073	0.656231	0.116154	0.763036	NA	669.6	669.6	669.6	669.6	NA	945.4	945.4	945.4	945.4	NA	1115	813.8	386.4	336	NA	1715.8	928	569.4	538.4	NA
chr4:105340971:A:G	TRUE	FALSE	0.877968	1.4311	2.78275	0.881794	NA	0.0972622	0.134302	0.0920812	0.0773402	NA	0.851343	1.5012	2.90788	1.06794	NA	0.0998337	0.131502	0.0816304	0.0856456	NA	0.877968	1.5012	2.90788	1.06794	NA	FALSE	TRUE	TRUE	TRUE	NA	14.2864	24.9911	272.735	30.4934	NA	-0.0225503	0.0800546	0.130375	0.183475	NA	FALSE	FALSE	FALSE	FALSE	NA	0.127039	0.160562	0.116204	0.126194	NA	0.0109895	0.058255	0.246339	0.371519	NA	362	362	362	362	NA	275.4	275.4	275.4	275.4	NA	1024.2	765.8	1091	406.2	NA	771.6	637.6	915.8	353.4	NA
chr4:105341402:T:C	FALSE	FALSE	-0.126297	-0.0452028	0.313471	-0.427969	NA	0.101247	0.117757	0.0785787	0.0724739	NA	-0.127722	-0.0975817	0.72901	-0.325543	NA	0.0644309	0.101116	0.0691734	0.0705303	NA	-0.127722	-0.0975817	0.72901	-0.427969	NA	FALSE	FALSE	FALSE	FALSE	NA	0	0	20.7765	3.98673	NA	0.00728077	-0.0547571	0.413486	0.0958863	NA	FALSE	FALSE	FALSE	FALSE	NA	0.0916025	0.107149	0.0840507	0.0802845	NA	0.00476263	0.0600326	4.77162	0.26477	NA	907.4	907.4	907.4	907.4	NA	1256.2	1256.2	1256.2	1256.2	NA	1299.2	718.6	496.4	413.2	NA	1780.6	930.6	909.2	605.2	NA
chr4:105342430:A:T	FALSE	FALSE	-0.145111	-0.208679	-0.351014	-0.205886	NA	0.124183	0.193325	0.177319	0.119687	NA	-0.339433	-0.412408	-0.349878	-0.289644	NA	0.118242	0.173976	0.140864	0.0966101	NA	-0.339433	-0.412408	-0.351014	-0.289644	NA	FALSE	FALSE	FALSE	FALSE	NA	0	0	0	0	NA	-0.195935	-0.201493	0.00590821	-0.0804803	NA	FALSE	FALSE	FALSE	FALSE	NA	0.131239	0.180326	0.167656	0.134665	NA	0.243617	0.190304	0.00417756	0.0897256	NA	299.2	299.2	299.2	299.2	NA	431.8	431.8	431.8	431.8	NA	417.2	200.6	103.6	157.6	NA	531.2	256	148.2	214.2	NA
chr4:105343455:A:AC	FALSE	FALSE	0.0766782	-0.174108	0.268431	0.142654	NA	0.0973329	0.185794	0.118633	0.0836032	NA	0.0715651	-0.286199	0.0855701	0.164227	NA	0.0937157	0.179135	0.113376	0.0795559	NA	0.0766782	-0.286199	0.268431	0.164227	NA	FALSE	FALSE	FALSE	FALSE	NA	0	0	0	0	NA	-0.00982297	-0.105274	-0.183592	0.0177886	NA	FALSE	FALSE	FALSE	FALSE	NA	0.11962	0.169494	0.12514	0.106441	NA	0.00512021	0.079327	0.386734	0.0180319	NA	456	456	456	456	NA	551.2	551.2	551.2	551.2	NA	742.2	318.8	238.6	305.2	NA	893.8	375.2	255.6	375.4	NA
chr4:105343783:T:C	FALSE	FALSE	-0.123874	0.0420378	-0.211358	-0.200021	NA	0.0788278	0.104771	0.0872364	0.0806677	NA	0.00659373	0.0370507	0.0243593	-0.14903	NA	0.0671935	0.104949	0.0719951	0.0681376	NA	-0.123874	0.0420378	-0.211358	-0.200021	NA	FALSE	FALSE	FALSE	FALSE	NA	0	0	0	0	NA	0.132496	-0.00742781	0.238408	0.0527208	NA	FALSE	FALSE	FALSE	FALSE	NA	0.0783246	0.111421	0.091479	0.0892745	NA	0.314059	0.00598069	1.19411	0.088197	NA	1001.6	1001.6	1001.6	1001.6	NA	1202	1202	1202	1202	NA	1423	833	378.4	530	NA	1877.2	1001	539.6	659	NA
chr4:105343974:G:A	FALSE	FALSE	-0.0559041	-0.273208	-0.287869	-0.313847	NA	0.107404	0.140419	0.136154	0.0942941	NA	-0.0573041	0.210343	-0.226066	0.0513729	NA	0.110205	0.14351	0.134208	0.0837479	NA	-0.0573041	-0.273208	-0.287869	-0.313847	NA	FALSE	FALSE	FALSE	FALSE	NA	0	0	0	0	NA	0.00763079	0.483404	0.0783797	0.376598	NA	FALSE	FALSE	FALSE	FALSE	NA	0.114911	0.139946	0.173976	0.121381	NA	0.00387142	1.88008	0.0663754	1.6898	NA	629	629	629	629	NA	519.4	519.4	519.4	519.4	NA	931	405.4	224.2	308.2	NA	769.2	463.8	195.8	325.2	NA
chr4:105344357:G:A	FALSE	FALSE	-0.16283	0.596881	0.103739	-0.102786	NA	0.125169	0.200182	0.172833	0.108064	NA	-0.000705906	0.745667	0.596008	0.0370094	NA	0.116174	0.131151	0.108523	0.105803	NA	-0.16283	0.745667	0.596008	-0.102786	NA	FALSE	FALSE	FALSE	FALSE	NA	0	3.41848	2.93443	0	NA	0.162463	0.196545	0.52105	0.139434	NA	FALSE	FALSE	FALSE	FALSE	NA	0.127741	0.184825	0.176617	0.128293	NA	0.17964	0.174621	1.56278	0.2251	NA	311.6	311.6	311.6	311.6	NA	339	339	339	339	NA	429.4	363	147.4	175.8	NA	521.2	449	224.8	211.4	NA
chr4:105344428:G:T	FALSE	FALSE	0.486334	0.983326	0.5197	-0.269902	NA	0.0871521	0.0994197	0.0891613	0.098678	NA	0.324529	0.949706	0.538052	-0.235149	NA	0.0825971	0.0875338	0.0877906	0.0741432	NA	0.486334	0.983326	0.538052	-0.269902	NA	FALSE	FALSE	FALSE	FALSE	NA	3.15327	22.232	4.58657	0	NA	-0.159835	-0.0322303	0.0170228	0.0435607	NA	FALSE	FALSE	FALSE	FALSE	NA	0.104505	0.108528	0.115343	0.100871	NA	0.25477	0.0321798	0.0180265	0.0584136	NA	652.4	652.4	652.4	652.4	NA	815	815	815	815	NA	1419.2	1047.6	412.4	326.8	NA	1606.8	1261	523	422	NA
chr4:105344646:C:T	FALSE	FALSE	-0.233453	0.353155	-0.0470701	-0.457202	NA	0.165773	0.308813	0.206614	0.149591	NA	0.111592	0.217361	-0.309787	-0.512562	NA	0.142956	0.263315	0.179849	0.15432	NA	-0.233453	0.353155	-0.309787	-0.512562	NA	FALSE	FALSE	FALSE	FALSE	NA	0	0	0	0	NA	0.346374	-0.0511057	-0.240488	-0.0609209	NA	FALSE	FALSE	FALSE	FALSE	NA	0.157109	0.357776	0.204221	0.185853	NA	0.572031	0.0139943	0.267064	0.0415523	NA	203.6	203.6	203.6	203.6	NA	221.4	221.4	221.4	221.4	NA	270.2	180.8	86.6	90.8	NA	370	200.4	78	94.4	NA
chr4:105344664:G:A	TRUE	TRUE	0.597032	2.01004	2.80595	1.67187	NA	0.119575	0.110898	0.0775922	0.0728683	NA	0.594522	2.20616	3.16603	1.98351	NA	0.114391	0.12192	0.0780764	0.0853088	NA	0.597032	2.20616	3.16603	1.98351	NA	FALSE	TRUE	TRUE	TRUE	NA	2.22782	68.2286	302.687	114.391	NA	0.00712856	0.195929	0.362129	0.309226	NA	FALSE	FALSE	TRUE	TRUE	NA	0.153451	0.155582	0.0970961	0.10569	NA	0.00276567	0.22959	2.62101	1.48976	NA	299.2	299.2	299.2	299.2	NA	239.6	239.6	239.6	239.6	NA	699.8	942.6	916.6	579.8	NA	561.6	903.2	941.4	575.8	NA
chr4:105344936:A:C	FALSE	FALSE	-0.0170857	-0.0170569	-0.0257374	0.191393	NA	0.12762	0.200757	0.128975	0.0801889	NA	-0.0119227	-0.120999	-0.042266	0.252561	NA	0.121511	0.184333	0.135138	0.086454	NA	-0.0170857	-0.120999	-0.042266	0.252561	NA	FALSE	FALSE	FALSE	FALSE	NA	0	0	0	0	NA	0.0153795	-0.0702757	-0.0136039	0.0614838	NA	FALSE	FALSE	FALSE	FALSE	NA	0.159742	0.203903	0.169171	0.111633	NA	0.00595784	0.0374595	0.00953267	0.079752	NA	475.8	475.8	475.8	475.8	NA	398.4	398.4	398.4	398.4	NA	723	373.2	204.8	329.4	NA	610.2	301	169.4	287.8	NA
chr4:105346988:C:G	FALSE	FALSE	0.252374	0.360182	0.893329	0.392383	NA	0.140021	0.20791	0.134595	0.141327	NA	0.181399	0.142258	0.947164	0.290535	NA	0.120019	0.168504	0.105256	0.10149	NA	0.252374	0.360182	0.947164	0.392383	NA	FALSE	FALSE	FALSE	FALSE	NA	0	0	14.1749	0	NA	-0.0850718	-0.229838	0.0435795	-0.0988119	NA	FALSE	FALSE	FALSE	FALSE	NA	0.160049	0.209549	0.148732	0.154939	NA	0.0445305	0.184439	0.0395781	0.0989188	NA	191.2	191.2	191.2	191.2	NA	395.2	395.2	395.2	395.2	NA	352.8	192.6	157	152.6	NA	694.8	345.8	334.2	297.6	NA
chr4:105347031:T:C	TRUE	FALSE	0.77898	2.00353	3.09134	2.06996	NA	0.126626	0.142841	0.0903121	0.176468	NA	0.823333	1.81395	2.77707	1.829	NA	0.164293	0.163196	0.112002	0.109225	NA	0.823333	2.00353	3.09134	2.06996	NA	FALSE	TRUE	TRUE	TRUE	NA	4.64949	39.5015	251.589	57.7463	NA	0.042327	-0.172747	-0.31343	-0.225622	NA	FALSE	FALSE	FALSE	FALSE	NA	0.20129	0.20812	0.148141	0.169899	NA	0.0135343	0.118712	0.774589	0.315707	NA	201	201	201	201	NA	111.8	111.8	111.8	111.8	NA	537.8	625	751	513.6	NA	306.4	314	336.2	242.8	NA
chr4:105347441:C:A	FALSE	FALSE	-0.0361993	0.0789713	0.547515	0.203994	NA	0.113395	0.187637	0.105222	0.0862254	NA	-0.084617	0.33715	0.872046	0.296771	NA	0.107715	0.140352	0.0896392	0.0935504	NA	-0.084617	0.33715	0.872046	0.296771	NA	FALSE	FALSE	FALSE	FALSE	NA	0	0	17.1755	0	NA	-0.0418797	0.278531	0.331366	0.0934202	NA	FALSE	FALSE	FALSE	FALSE	NA	0.130808	0.194052	0.132014	0.119048	NA	0.0233867	0.288171	1.1035	0.135957	NA	460.6	460.6	460.6	460.6	NA	451	451	451	451	NA	699.6	410.2	297	326	NA	657.2	455.8	365.2	340.6	NA
chr4:105348280:A:G	FALSE	FALSE	0.247716	0.71182	0.488142	0.663986	NA	0.123313	0.14213	0.105664	0.076393	NA	0.187236	0.338192	0.560443	0.821988	NA	0.12007	0.141285	0.111982	0.0799587	NA	0.247716	0.71182	0.560443	0.821988	NA	FALSE	FALSE	FALSE	FALSE	NA	0	1.79385	1.78605	19.5963	NA	-0.0574628	-0.358604	0.0690534	0.158635	NA	FALSE	FALSE	FALSE	FALSE	NA	0.137526	0.156385	0.13852	0.105106	NA	0.0318151	0.724959	0.0754198	0.396791	NA	416.4	416.4	416.4	416.4	NA	432.4	432.4	432.4	432.4	NA	771.4	523.8	257.4	402	NA	754.4	432	277	466.8	NA
chr4:105351505:A:G	TRUE	TRUE	0.132299	-0.0116683	-0.288978	0.102279	NA	0.18519	0.677612	0.263578	0.141291	NA	0.813629	1.14641	1.25066	1.44872	NA	0.157361	0.182642	0.120982	0.0990369	NA	0.813629	1.14641	1.25066	1.44872	NA	FALSE	TRUE	TRUE	TRUE	NA	2.16538	4.99521	19.8557	43.2645	NA	0.671236	1.3986	1.59048	1.34211	NA	FALSE	TRUE	TRUE	TRUE	NA	0.225288	0.373042	0.255942	0.170362	NA	1.22195	2.29558	7.8373	12.7438	NA	151.4	151.4	151.4	151.4	NA	190.6	190.6	190.6	190.6	NA	260.8	118.2	54	100.6	NA	506.2	348.8	198.2	314.4	NA
chr4:105352605:G:A	FALSE	FALSE	-0.378791	-0.736948	-0.465117	0.0719237	NA	0.1163	0.226511	0.124467	0.099949	NA	-0.103609	-1.03885	-0.62215	0.113819	NA	0.12535	0.24867	0.126748	0.0811624	NA	-0.378791	-1.03885	-0.62215	0.113819	NA	FALSE	FALSE	FALSE	FALSE	NA	0	0.0645498	1.57107	0	NA	0.268174	-0.299202	-0.152903	0.0511018	NA	FALSE	FALSE	FALSE	FALSE	NA	0.140856	0.225029	0.127737	0.111713	NA	0.409765	0.25107	0.274173	0.0626558	NA	594.4	594.4	594.4	594.4	NA	557.8	557.8	557.8	557.8	NA	715.2	304.6	190.2	382.4	NA	800	228.6	159.8	368	NA
chr4:105358881:T:C	TRUE	FALSE	0.385338	0.481994	1.44573	-0.0544978	NA	0.12382	0.167153	0.102558	0.124318	NA	0.448217	0.704697	1.60662	-0.221069	NA	0.144276	0.240828	0.120404	0.164521	NA	0.448217	0.704697	1.60662	-0.221069	NA	FALSE	FALSE	TRUE	FALSE	NA	0	0	39.9342	0	NA	0.0590163	0.18121	0.1595	-0.174594	NA	FALSE	FALSE	FALSE	FALSE	NA	0.169604	0.249817	0.16833	0.186761	NA	0.0251042	0.0987817	0.18774	0.17759	NA	240	240	240	240	NA	158.8	158.8	158.8	158.8	NA	494	276.2	290.2	141.6	NA	334.2	209.6	212	83	NA
chr4:105359164:G:T	FALSE	FALSE	0.151758	0.33422	0.754679	-0.0845802	NA	0.088177	0.128595	0.0993145	0.0888387	NA	0.0881814	0.303778	0.862727	-0.061828	NA	0.100032	0.152193	0.0903724	0.0916955	NA	0.151758	0.33422	0.862727	-0.0845802	NA	FALSE	FALSE	FALSE	FALSE	NA	0	0	16.4055	0	NA	-0.0668234	-0.0469145	0.11003	0.0194611	NA	FALSE	FALSE	FALSE	FALSE	NA	0.111419	0.171242	0.124354	0.110254	NA	0.0528033	0.0285726	0.168517	0.0195664	NA	501.2	501.2	501.2	501.2	NA	509.2	509.2	509.2	509.2	NA	865.2	512.4	372	288.2	NA	845.8	493.8	406	295.8	NA
chr4:105359453:C:T	TRUE	FALSE	1.42733	1.74612	1.78721	1.4932	NA	0.0929818	0.110146	0.0939076	0.0746243	NA	1.42869	1.71749	1.85745	1.54877	NA	0.0831135	0.111795	0.0854437	0.075325	NA	1.42869	1.74612	1.85745	1.54877	NA	TRUE	TRUE	TRUE	TRUE	NA	61.0317	51.4052	99.589	88.7472	NA	0.00092557	-0.0353204	0.0676965	0.0496154	NA	FALSE	FALSE	FALSE	FALSE	NA	0.113984	0.151417	0.127299	0.107949	NA	0.000175267	0.0241896	0.0817097	0.0629167	NA	302	302	302	302	NA	309.6	309.6	309.6	309.6	NA	1246.8	798.2	452.4	514.6	NA	1287.6	826.8	494.4	554.2	NA
chr4:105361262:C:G	FALSE	FALSE	-0.522913	0.0258396	0.520133	0.168365	NA	0.27964	0.556554	0.271346	0.244581	NA	-0.731023	-0.490727	-0.176582	0.15612	NA	0.351083	0.760014	0.32694	0.240493	NA	-0.731023	-0.490727	0.520133	0.168365	NA	FALSE	FALSE	FALSE	FALSE	NA	0	0	0	0	NA	-0.236622	-0.465937	-0.660354	0.0272709	NA	FALSE	FALSE	FALSE	FALSE	NA	0.341126	1.21541	0.361666	0.353374	NA	0.0651073	0.0424625	0.578374	0.0083625	NA	72.2	72.2	72.2	72.2	NA	63.4	63.4	63.4	63.4	NA	76.8	53.8	44.4	49.8	NA	58.6	35.6	24.8	41.8	NA
chr4:105361616:T:G	FALSE	FALSE	0.0144568	-0.288743	-0.0635776	-0.219923	NA	0.169936	0.321186	0.177559	0.138588	NA	0.166666	0.0856953	0.129815	0.356251	NA	0.113979	0.189792	0.122743	0.101262	NA	0.166666	-0.288743	0.129815	0.356251	NA	FALSE	FALSE	FALSE	FALSE	NA	0	0	0	0	NA	0.159838	0.42453	0.189159	0.56719	NA	FALSE	FALSE	FALSE	FALSE	NA	0.15011	0.279041	0.176507	0.162686	NA	0.132224	0.317835	0.228434	2.18753	NA	203	203	203	203	NA	417.2	417.2	417.2	417.2	NA	318.2	135.6	84.2	104.2	NA	731	344.2	199.2	328	NA
chr4:105362180:G:T	FALSE	FALSE	-0.0437004	-0.735475	-0.335309	-0.220153	NA	0.0983898	0.167512	0.101212	0.0751479	NA	-0.199558	-0.67791	-0.429637	-0.26915	NA	0.108456	0.213262	0.136728	0.0906949	NA	-0.199558	-0.735475	-0.429637	-0.26915	NA	FALSE	FALSE	FALSE	FALSE	NA	0	0.480425	0	0	NA	-0.15129	0.0437588	-0.0952017	-0.0489937	NA	FALSE	FALSE	FALSE	FALSE	NA	0.126603	0.205706	0.152787	0.105064	NA	0.159141	0.0217689	0.101972	0.0640223	NA	864	864	864	864	NA	571	571	571	571	NA	1307.4	431.8	299.6	454.4	NA	776.8	298.8	189.2	289.2	NA
chr4:105363998:T:G	FALSE	FALSE	-0.0730416	0.10149	0.54923	0.217299	NA	0.224329	0.396149	0.208037	0.177849	NA	-0.0812807	-0.184529	0.25443	-0.177524	NA	0.222809	0.414426	0.207985	0.203749	NA	-0.0812807	-0.184529	0.54923	0.217299	NA	FALSE	FALSE	FALSE	FALSE	NA	0	0	0	0	NA	-0.0131274	-0.302159	-0.290244	-0.415185	NA	FALSE	FALSE	FALSE	FALSE	NA	0.237337	0.37535	0.26779	0.248299	NA	0.00344984	0.112996	0.232389	0.479745	NA	97.8	97.8	97.8	97.8	NA	111.2	111.2	111.2	111.2	NA	144	74.8	62	68.2	NA	166.2	74	59	59	NA
chr4:105364252:AG:A	FALSE	FALSE	0.0863823	-0.0173343	0.703861	0.363485	NA	0.120532	0.139655	0.0890872	0.0803536	NA	0.113077	-0.387839	0.46266	0.302316	NA	0.0952792	0.174032	0.0965788	0.0767846	NA	0.113077	-0.387839	0.703861	0.363485	NA	FALSE	FALSE	FALSE	FALSE	NA	0	0	10.0911	0.749743	NA	0.0354351	-0.380256	-0.243926	-0.0616841	NA	FALSE	FALSE	FALSE	FALSE	NA	0.125874	0.171203	0.124018	0.106902	NA	0.0200506	0.675656	0.670482	0.0856993	NA	472.8	472.8	472.8	472.8	NA	516.2	516.2	516.2	516.2	NA	781.8	372.4	337.8	373.2	NA	870.4	327	314	389.6	NA
chr4:105365107:C:G	FALSE	FALSE	-0.0688659	-0.233581	-0.283324	-0.208249	NA	0.243171	0.454382	0.275333	0.199479	NA	-0.172948	-0.404116	-0.3802	0.368658	NA	0.265626	0.470115	0.304739	0.190646	NA	-0.172948	-0.404116	-0.3802	0.368658	NA	FALSE	FALSE	FALSE	FALSE	NA	0	0	0	0	NA	-0.115565	-0.174112	-0.103728	0.568821	NA	FALSE	FALSE	FALSE	FALSE	NA	0.324618	0.5416	0.351336	0.268911	NA	0.0259877	0.0347024	0.0397823	0.755978	NA	94	94	94	94	NA	81.6	81.6	81.6	81.6	NA	142.4	70.6	34.2	50.4	NA	110.4	49.6	27	64	NA
chr4:105369453:C:G	TRUE	TRUE	2.72739	-0.0145154	1.23697	2.86559	NA	0.293953	0.0979889	0.0727971	0.536398	NA	1.11147	-0.161447	0.286932	0.99382	NA	0.17629	0.11351	0.0779703	0.37684	NA	2.72739	-0.161447	1.23697	2.86559	NA	TRUE	FALSE	TRUE	TRUE	NA	15.2977	0	59.5605	2.57095	NA	-1.58206	-0.155466	-0.950961	-1.77015	NA	TRUE	FALSE	TRUE	TRUE	NA	0.1421	0.10153	0.0687523	0.145532	NA	25.8093	0.320567	40.7353	31.2556	NA	1305.8	1305.8	1305.8	1305.8	NA	1284	1284	1284	1284	NA	13484.6	1034.2	1353.2	6089.8	NA	4321	894	687.4	1633.4	NA
chr4:105373669:G:A	FALSE	FALSE	-0.167101	0.208351	-0.200311	0.272548	NA	0.122279	0.145923	0.143342	0.0931436	NA	-0.0965457	0.184601	0.204224	0.519683	NA	0.109056	0.200661	0.124422	0.0829745	NA	-0.167101	0.208351	0.204224	0.519683	NA	FALSE	FALSE	FALSE	FALSE	NA	0	0	0	4.95707	NA	0.0698196	-0.0706224	0.401827	0.245797	NA	FALSE	FALSE	FALSE	FALSE	NA	0.13485	0.211367	0.152159	0.112056	NA	0.0431276	0.0361657	1.22769	0.810941	NA	363.4	363.4	363.4	363.4	NA	437.8	437.8	437.8	437.8	NA	503.4	333.8	137.8	268.8	NA	630.8	397	220	383	NA
chr4:105385345:A:T	FALSE	FALSE	-0.110735	-0.446949	-0.100794	-0.257703	NA	0.129911	0.18613	0.103873	0.113617	NA	0.202675	0.155986	0.318464	0.0628616	NA	0.0857184	0.131247	0.106837	0.084426	NA	0.202675	-0.446949	0.318464	-0.257703	NA	FALSE	FALSE	FALSE	FALSE	NA	0	0	0	0	NA	0.334228	0.62445	0.417926	0.334175	NA	FALSE	FALSE	FALSE	FALSE	NA	0.132833	0.191836	0.122278	0.125471	NA	0.787945	1.62711	2.16391	1.21382	NA	587.6	587.6	587.6	587.6	NA	516.4	516.4	516.4	516.4	NA	847.2	351.4	241	299.2	NA	926.4	459.6	285	334	NA
chr4:105385628:C:CAGG	FALSE	FALSE	-0.138163	-0.00836014	-0.119528	-0.142688	NA	0.0713278	0.0975169	0.0899973	0.0696021	NA	-0.242316	-0.0119212	-0.109746	-0.0690304	NA	0.0771904	0.119111	0.0913855	0.0664475	NA	-0.242316	-0.0119212	-0.119528	-0.142688	NA	FALSE	FALSE	FALSE	FALSE	NA	0	0	0	0	NA	-0.106802	-0.0169091	0.00686967	0.0716613	NA	FALSE	FALSE	FALSE	FALSE	NA	0.086632	0.113158	0.105959	0.0854603	NA	0.170325	0.0149007	0.00747162	0.150207	NA	1012.8	1012.8	1012.8	1012.8	NA	1016.2	1016.2	1016.2	1016.2	NA	1416.6	790.6	407.4	556.8	NA	1334.6	792	414.4	588	NA
chr4:105391999:G:T	FALSE	FALSE	0.11558	0.356718	0.588281	-0.304376	NA	0.112288	0.166068	0.150499	0.114952	NA	0.000980106	0.631974	0.676663	-0.377243	NA	0.118037	0.146224	0.104473	0.12928	NA	0.11558	0.631974	0.676663	-0.377243	NA	FALSE	FALSE	FALSE	FALSE	NA	0	0.344323	5.56232	0	NA	-0.120897	0.268189	0.109382	-0.0821884	NA	FALSE	FALSE	FALSE	FALSE	NA	0.136276	0.19201	0.158073	0.161121	NA	0.0969094	0.273212	0.117727	0.071721	NA	292	292	292	292	NA	358.2	358.2	358.2	358.2	NA	495.4	303.4	192	145.2	NA	554.8	431.6	251.2	169.6	NA
chr4:105392331:T:C	FALSE	FALSE	-0.230274	-0.305101	-0.217005	-0.460838	NA	0.12462	0.23202	0.182461	0.131531	NA	-0.051564	-0.12523	-0.2889	-0.234027	NA	0.168636	0.226734	0.228586	0.163595	NA	-0.230274	-0.305101	-0.2889	-0.460838	NA	FALSE	FALSE	FALSE	FALSE	NA	0	0	0	0	NA	0.152162	0.190735	-0.103789	0.202603	NA	FALSE	FALSE	FALSE	FALSE	NA	0.185275	0.274071	0.210029	0.203906	NA	0.0862504	0.0934749	0.0745497	0.195774	NA	310.6	310.6	310.6	310.6	NA	223.6	223.6	223.6	223.6	NA	408.4	207.8	118.6	140	NA	334.8	165.6	80.2	115	NA
chr4:105393320:T:C	TRUE	TRUE	0.403918	0.571854	0.773616	1.19372	NA	0.104701	0.0991535	0.0979362	0.0607932	NA	0.257854	0.309175	0.572949	0.989123	NA	0.0743273	0.119331	0.071287	0.0562895	NA	0.403918	0.571854	0.773616	1.19372	NA	FALSE	FALSE	FALSE	TRUE	NA	0	3.62777	10.5704	80.6505	NA	-0.134372	-0.270441	-0.190904	-0.203674	NA	FALSE	FALSE	FALSE	TRUE	NA	0.095673	0.112493	0.105626	0.0645146	NA	0.215769	0.806072	0.567642	1.7532	NA	786.8	786.8	786.8	786.8	NA	1021.8	1021.8	1021.8	1021.8	NA	1610	944.4	587.4	1101.2	NA	1887.4	1036.4	668.8	1243.6	NA
chr4:105393783:C:A	FALSE	FALSE	0.198149	0.422389	-0.0845019	-0.0263501	NA	0.0844641	0.111153	0.100508	0.0839849	NA	0.435898	0.573044	0.204983	0.376734	NA	0.117064	0.149096	0.1412	0.0760831	NA	0.435898	0.573044	0.204983	0.376734	NA	FALSE	FALSE	FALSE	FALSE	NA	0	0	0	1.66683	NA	0.225469	0.139322	0.2703	0.404755	NA	FALSE	FALSE	FALSE	FALSE	NA	0.120847	0.163421	0.152921	0.0987059	NA	0.389832	0.123377	0.545652	3.126	NA	742	742	742	742	NA	502	502	502	502	NA	1316.4	776.8	306	447.6	NA	1048.6	606.2	255.2	396.4	NA
chr4:105722860:A:G	TRUE	TRUE	0.215972	0.49357	0.689429	1.22606	NA	0.468017	0.14484	0.140314	0.125301	NA	-0.101952	-0.473202	-0.315308	0.098498	NA	0.72182	0.196671	0.185694	0.166734	NA	0.215972	0.49357	0.689429	1.22606	NA	FALSE	FALSE	FALSE	TRUE	NA	0	0	1.56774	17.4031	NA	-0.459749	-0.959599	-1.0099	-1.12983	NA	FALSE	FALSE	FALSE	TRUE	NA	0.332813	0.198037	0.19302	0.178992	NA	0.249571	4.56023	5.56134	8.15101	NA	214.8	214.8	214.8	214.8	NA	202.6	202.6	202.6	202.6	NA	79.4	188.8	145.4	237.2	NA	62	97.6	68.4	104.8	NA
chr4:105739612:A:T	FALSE	FALSE	0.188361	0.608586	0.657576	0.289573	NA	0.09914	0.11547	0.0817752	0.172481	NA	0.0452332	0.164006	0.359578	0.0874177	NA	0.101696	0.132432	0.0814785	0.179325	NA	0.188361	0.608586	0.657576	0.289573	NA	FALSE	FALSE	FALSE	FALSE	NA	0	2.38434	10.569	0	NA	-0.140688	-0.443356	-0.292731	-0.203702	NA	FALSE	FALSE	FALSE	FALSE	NA	0.111362	0.135306	0.11101	0.165102	NA	0.190433	1.78652	1.23617	0.220449	NA	801.8	801.8	801.8	801.8	NA	954.4	954.4	954.4	954.4	NA	868.8	400.4	458.6	819	NA	929	350.8	442.2	833.4	NA
chr4:105742329:C:T	FALSE	FALSE	0.28558	0.00349807	0.191125	0.63935	NA	0.359547	0.148814	0.142225	0.107579	NA	-0.64747	-0.0838851	0.053839	0.348042	NA	0.393996	0.134802	0.119273	0.104781	NA	-0.64747	-0.0838851	0.191125	0.63935	NA	FALSE	FALSE	FALSE	FALSE	NA	0	0	0	4.07273	NA	-0.884326	-0.081092	-0.129983	-0.288843	NA	FALSE	FALSE	FALSE	FALSE	NA	0.375813	0.14754	0.147277	0.134245	NA	0.729978	0.0872519	0.182585	0.869192	NA	283.8	283.8	283.8	283.8	NA	373.8	373.8	373.8	373.8	NA	103.6	186.6	136.6	210	NA	74.6	232.2	162.6	227.8	NA
chr4:105743668:T:C	TRUE	FALSE	0.301623	1.3348	1.64289	1.3025	NA	0.157041	0.0844885	0.079024	0.0796338	NA	0.249698	1.24869	1.64391	1.25344	NA	0.218555	0.0750693	0.0742573	0.0728901	NA	0.301623	1.3348	1.64391	1.3025	NA	FALSE	TRUE	TRUE	TRUE	NA	0	56.9217	103.386	61.0675	NA	-0.0835154	-0.0860285	0.000736835	-0.0475959	NA	FALSE	FALSE	FALSE	FALSE	NA	0.226576	0.065073	0.0657636	0.0657464	NA	0.0382014	0.323318	0.00135331	0.138208	NA	1078.6	1078.6	1078.6	1078.6	NA	927.8	927.8	927.8	927.8	NA	415.8	1764.8	1416.8	1273.4	NA	353.8	1423.6	1214	1057.6	NA
chr4:105744472:G:A	FALSE	FALSE	-0.066778	-0.10645	-0.285835	-0.0361009	NA	0.139287	0.269106	0.141617	0.258511	NA	-0.0106674	-0.246636	-0.149936	-0.0651769	NA	0.115557	0.214746	0.126192	0.334753	NA	-0.066778	-0.246636	-0.285835	-0.0651769	NA	FALSE	FALSE	FALSE	FALSE	NA	0	0	0	0	NA	0.0731087	-0.0643333	0.147754	-0.121238	NA	FALSE	FALSE	FALSE	FALSE	NA	0.164201	0.30206	0.170414	0.368133	NA	0.0386137	0.0240722	0.164752	0.0361254	NA	400	400	400	400	NA	473.2	473.2	473.2	473.2	NA	356.4	117.6	118.2	316.2	NA	451.8	132.8	156.8	388.4	NA
chr4:105747315:A:G	FALSE	FALSE	0.342017	0.46875	0.515747	0.682709	NA	0.0843742	0.128544	0.0701284	0.134964	NA	0.417369	0.406967	0.196097	0.864756	NA	0.0985642	0.120439	0.0813002	0.136064	NA	0.417369	0.46875	0.515747	0.864756	NA	FALSE	FALSE	FALSE	FALSE	NA	0.158021	0	8.2349	5.20046	NA	0.0713712	-0.049618	-0.320137	0.182449	NA	FALSE	FALSE	FALSE	FALSE	NA	0.103933	0.14151	0.0905134	0.137965	NA	0.0701631	0.0424975	2.33737	0.248656	NA	1004.6	1004.6	1004.6	1004.6	NA	897.4	897.4	897.4	897.4	NA	1197.4	439.2	519.8	1332.8	NA	1124.2	381.6	370.6	1352	NA
chr4:105747567:C:T	TRUE	FALSE	0.79778	0.64124	0.599453	1.72508	NA	0.113741	0.176158	0.102129	0.194946	NA	0.640538	0.498878	0.518354	2.08021	NA	0.127953	0.187003	0.107301	0.110374	NA	0.79778	0.64124	0.599453	2.08021	NA	FALSE	FALSE	FALSE	TRUE	NA	7.15332	0	3.87761	74.0238	NA	-0.169753	-0.160386	-0.0883934	0.397781	NA	FALSE	FALSE	FALSE	FALSE	NA	0.137969	0.191613	0.133372	0.176418	NA	0.181228	0.131745	0.109933	0.71039	NA	376.8	376.8	376.8	376.8	NA	566.8	566.8	566.8	566.8	NA	622.6	193.6	206.4	988.6	NA	837	264.6	291.8	1935.8	NA
chr4:105749895:C:T	FALSE	FALSE	-0.65253	-0.139898	0.211667	0.197098	NA	1.19039	0.194782	0.185119	0.166699	NA	-0.518764	0.220663	-0.0626402	0.118104	NA	0.823093	0.226829	0.244178	0.185353	NA	-0.65253	0.220663	0.211667	0.197098	NA	FALSE	FALSE	FALSE	FALSE	NA	0	0	0	0	NA	0.568051	0.321998	-0.321537	-0.0924629	NA	FALSE	FALSE	FALSE	FALSE	NA	1.24241	0.220944	0.255915	0.215737	NA	0.049619	0.380587	0.318356	0.0696183	NA	138.2	138.2	138.2	138.2	NA	128	128	128	128	NA	29.2	78.8	66.6	75	NA	27.2	94	50.2	65.2	NA
chr4:105750583:G:T	FALSE	FALSE	-0.00492185	-0.340425	0.350697	-0.202935	NA	0.209974	0.417159	0.438104	0.552009	NA	-0.131587	-0.608436	0.181394	-0.267233	NA	0.263495	0.362613	0.167788	0.437783	NA	-0.131587	-0.608436	0.350697	-0.267233	NA	FALSE	FALSE	FALSE	FALSE	NA	0	0	0	0	NA	-0.198528	-0.203216	-0.0962273	0.108472	NA	FALSE	FALSE	FALSE	FALSE	NA	0.268611	0.427003	0.263773	0.608185	NA	0.077152	0.0621233	0.0486514	0.0182821	NA	186.8	186.8	186.8	186.8	NA	203	203	203	203	NA	179	47.6	86.4	137.2	NA	174.4	41	83.8	143.4	NA
chr4:105750816:A:G	FALSE	FALSE	0.112232	-0.860242	-0.00382418	-0.197931	NA	0.193902	0.514209	0.229529	1.37858	NA	0.1109	-0.557907	-0.404049	-0.0521676	NA	0.220914	0.441578	0.217847	0.457581	NA	0.112232	-0.860242	-0.404049	-0.197931	NA	FALSE	FALSE	FALSE	FALSE	NA	0	0	0	0	NA	-0.0206741	0.333653	-0.368837	0.57555	NA	FALSE	FALSE	FALSE	FALSE	NA	0.261271	0.566027	0.290826	0.830658	NA	0.00437743	0.0817235	0.300989	0.0918357	NA	156.2	156.2	156.2	156.2	NA	185.6	185.6	185.6	185.6	NA	158.8	29	56	115.8	NA	197.2	42	51.8	142.4	NA
chr4:105758059:T:A	TRUE	FALSE	0.191143	1.21446	1.74611	0.974735	NA	0.103557	0.104169	0.0986366	0.249348	NA	0.455508	1.21011	1.6428	0.885611	NA	0.100234	0.119467	0.0865139	0.306703	NA	0.455508	1.21446	1.74611	0.974735	NA	FALSE	TRUE	TRUE	FALSE	NA	0.781342	26.2056	75.1987	0	NA	0.269055	-0.0035341	-0.0995294	-0.136056	NA	FALSE	FALSE	FALSE	FALSE	NA	0.108953	0.114619	0.0725466	0.152611	NA	0.771536	0.00222044	0.333013	0.115033	NA	1177	1177	1177	1177	NA	759.6	759.6	759.6	759.6	NA	1729.2	1856.6	2259.8	2105	NA	1341.4	1198.2	1353.4	1194	NA
chr4:105763065:T:C	FALSE	FALSE	-0.236743	0.587018	-0.43845	0.526397	NA	0.248069	0.394375	0.281856	0.389909	NA	-0.0548748	0.622386	-0.156224	-0.287292	NA	0.185266	0.239833	0.207573	0.505843	NA	-0.236743	0.622386	-0.43845	0.526397	NA	FALSE	FALSE	FALSE	FALSE	NA	0	0	0	0	NA	0.198356	0.204901	0.304522	-0.921658	NA	FALSE	FALSE	FALSE	FALSE	NA	0.241663	0.442209	0.288678	0.532025	NA	0.0903882	0.0596563	0.221263	0.414426	NA	135.8	135.8	135.8	135.8	NA	206.6	206.6	206.6	206.6	NA	112.2	66.4	36.4	164.4	NA	188.4	103.8	66.6	148.4	NA
chr4:105805879:C:T	FALSE	FALSE	0.0906682	0.452527	0.441592	-0.214565	NA	0.115365	0.11733	0.0828345	0.165403	NA	0.243312	0.305717	0.484203	-0.322106	NA	0.119287	0.156319	0.0979507	0.16569	NA	0.243312	0.452527	0.484203	-0.322106	NA	FALSE	FALSE	FALSE	FALSE	NA	0	0	2.53069	0	NA	0.152054	-0.158871	0.0414275	-0.0959631	NA	FALSE	FALSE	FALSE	FALSE	NA	0.120624	0.136478	0.100239	0.136645	NA	0.141234	0.150943	0.0398433	0.0779632	NA	1749	1749	1749	1749	NA	959.4	959.4	959.4	959.4	NA	3009.8	3427.75	1698.4	1376.4	NA	1841.8	1762.25	955.6	702.2	NA
chr4:105806108:A:T	FALSE	FALSE	0.122477	0.164505	-0.188732	-0.00199258	NA	0.142514	0.140471	0.175903	0.181097	NA	-0.0475377	0.096559	0.00653109	-0.0636086	NA	0.144541	0.14253	0.128897	0.152606	NA	0.122477	0.164505	-0.188732	-0.0636086	NA	FALSE	FALSE	FALSE	FALSE	NA	0	0	0	0	NA	-0.166445	-0.156722	0.225951	-0.0392559	NA	FALSE	FALSE	FALSE	FALSE	NA	0.131703	0.163457	0.184237	0.167195	NA	0.14262	0.11067	0.197735	0.0198986	NA	788.6	788.6	788.6	788.6	NA	844	844	844	844	NA	1387.8	1259.88	491.6	712.2	NA	1312.6	1311.62	611.8	751.8	NA
chr4:1058134:T:C	FALSE	FALSE	NA	-0.185663	-0.10195	-0.253865	-0.15031	NA	0.137966	0.176712	0.228978	0.115321	NA	-0.0521427	-0.291807	-0.0085604	-0.177367	NA	0.11515	0.178361	0.279645	0.119635	NA	-0.185663	-0.291807	-0.253865	-0.177367	NA	FALSE	FALSE	FALSE	FALSE	NA	0	0	0	0	NA	0.150208	0.0465409	0.176409	-0.0226843	NA	FALSE	FALSE	FALSE	FALSE	NA	0.138708	0.145538	0.193797	0.114886	NA	0.20478	0.0374407	0.155864	0.0180899	NA	1369.4	1359.8	1369.4	1369.4	NA	1059.8	1121.6	1059.8	1059.8	NA	741.6	610.667	562.6	944.6	NA	629.4	453.5	470.8	726
chr4:105864093:G:T	FALSE	FALSE	-0.150919	-0.432708	0.994545	-0.304066	NA	0.181942	0.203683	0.118843	0.222896	NA	-0.0863502	-0.0678436	0.947986	-0.353481	NA	0.188645	0.226982	0.122788	0.175355	NA	-0.150919	-0.432708	0.994545	-0.353481	NA	FALSE	FALSE	FALSE	FALSE	NA	0	0	11.7547	0	NA	0.0434691	0.387431	-0.0507031	-0.025163	NA	FALSE	FALSE	FALSE	FALSE	NA	0.192908	0.210523	0.179998	0.23417	NA	0.0112549	0.371286	0.0254192	0.00790101	NA	528.6	528.6	528.6	528.6	NA	790.2	790.2	790.2	790.2	NA	768.6	577.875	765.2	389.6	NA	1181.8	1089.75	1073.6	592.6	NA
chr4:105864529:ACT:A	TRUE	TRUE	0.76999	2.14232	4.8176	0.611361	NA	0.107993	0.312917	0.0839395	0.330001	NA	0.788766	2.42168	3.36881	0.350039	NA	0.132208	0.319563	0.0915082	0.315732	NA	0.788766	2.42168	4.8176	0.611361	NA	FALSE	TRUE	TRUE	FALSE	NA	7.52082	8.97744	302.427	0	NA	0.000708047	0.272735	-1.46067	-0.224902	NA	FALSE	FALSE	TRUE	FALSE	NA	0.148443	0.240394	0.119902	0.389426	NA	0.00024717	0.180394	31.5475	0.0647121	NA	506.8	506.8	506.8	506.8	NA	492.4	492.4	492.4	492.4	NA	1107.4	1448.6	8110.8	731.4	NA	1102	1806.6	2914.2	631	NA
chr4:105888294:T:A	FALSE	FALSE	NA	0.845586	0.262609	0.608961	0.51876	NA	0.052375	0.118583	0.0716198	0.0677244	NA	0.934179	0.494048	0.564552	0.571091	NA	0.0520043	0.115789	0.0718512	0.0919034	NA	0.934179	0.494048	0.608961	0.571091	NA	FALSE	FALSE	FALSE	FALSE	NA	66.3402	0	11.6481	8.64604	NA	0.0912046	0.325301	-0.0410991	0.046611	NA	FALSE	FALSE	FALSE	FALSE	NA	0.0896017	0.133793	0.108996	0.105911	NA	0.178437	0.904359	0.0463074	0.0436444	NA	2085.2	2109	1796.2	2085.2	NA	1906.6	1705.8	1702.6	1906.6	NA	3415.8	1221.67	1955.6	2527.4	NA	3332.4	1173.5	1791.2	2396.4
chr4:10590176:A:G	FALSE	FALSE	NA	0.418638	0.0729925	0.429312	0.194943	NA	0.0944729	0.126139	0.168275	0.140779	NA	0.487109	0.50138	0.655521	0.4548	NA	0.105209	0.130089	0.140193	0.0978147	NA	0.487109	0.50138	0.655521	0.4548	NA	FALSE	FALSE	FALSE	FALSE	NA	0.343009	0	0.439817	0.384386	NA	0.0633479	0.441849	0.235528	0.279931	NA	FALSE	FALSE	FALSE	FALSE	NA	0.122153	0.143143	0.174839	0.158812	NA	0.0708352	1.54527	0.296468	0.407633	NA	1249.4	1391.2	1249.4	1249.4	NA	1197.8	1239.4	1197.8	1197.8	NA	1033	717	819.6	1109.2	NA	1063.2	852.167	890.2	1286.4
chr4:105939408:T:C	FALSE	FALSE	-0.401572	-0.837596	-0.475214	-0.140228	NA	0.236505	0.407647	0.183917	0.513271	NA	-0.0586091	-0.945579	-0.344201	-0.0465563	NA	0.181352	1.32292	0.1351	0.50037	NA	-0.401572	-0.945579	-0.475214	-0.140228	NA	FALSE	FALSE	FALSE	FALSE	NA	0	0	0	0	NA	0.364932	-0.580935	0.142848	0.0140811	NA	FALSE	FALSE	FALSE	FALSE	NA	0.239315	0.811436	0.172982	0.313131	NA	0.266273	0.0881038	0.148212	0.00434214	NA	345.2	345.2	345.2	345.2	NA	389.6	389.6	389.6	389.6	NA	335.2	138.4	142	292.8	NA	485.6	151	175.6	354.4	NA
chr4:105939646:T:C	FALSE	FALSE	-0.043901	-0.16584	-0.509581	-1.3809	NA	0.234338	0.506275	0.178024	1.38014	NA	0.0138837	0.0212765	-0.20716	-0.22815	NA	0.196268	0.423719	0.168964	1.04025	NA	-0.043901	-0.16584	-0.509581	-1.3809	NA	FALSE	FALSE	FALSE	FALSE	NA	0	0	0	0	NA	0.105503	0.33472	0.312354	1.2562	NA	FALSE	FALSE	FALSE	FALSE	NA	0.278118	0.554666	0.199492	1.43324	NA	0.029855	0.0678471	0.423636	0.112209	NA	259.6	259.6	259.6	259.6	NA	223.8	223.8	223.8	223.8	NA	329.2	148.8	104.2	99.2	NA	294	160.6	111.4	166.8	NA
chr4:105942807:G:A	FALSE	FALSE	0.601689	0.14413	0.352133	0.369026	NA	0.20773	0.3393	0.133624	0.488154	NA	0.398278	-0.259497	0.142066	-0.0346732	NA	0.143039	0.302406	0.143574	1.43183	NA	0.601689	-0.259497	0.352133	0.369026	NA	FALSE	FALSE	FALSE	FALSE	NA	0	0	0	0	NA	-0.151053	-0.33897	-0.216381	-0.834814	NA	FALSE	FALSE	FALSE	FALSE	NA	0.20556	0.40294	0.148714	0.871721	NA	0.0765188	0.111154	0.369819	0.126912	NA	305.6	305.6	305.6	305.6	NA	378	378	378	378	NA	591.2	238	222	458.2	NA	642.2	209.4	238.8	414	NA
chr4:105945776:A:G	FALSE	FALSE	0.254538	0.316026	0.599059	-0.0531654	NA	0.0952175	0.125043	0.0666886	0.267718	NA	0.395813	0.838403	0.791249	0.0706661	NA	0.0976304	0.165982	0.0728414	0.273243	NA	0.395813	0.838403	0.791249	0.0706661	NA	FALSE	FALSE	FALSE	FALSE	NA	0	1.8798	22.2826	0	NA	0.139989	0.491738	0.190983	0.114481	NA	FALSE	FALSE	FALSE	FALSE	NA	0.0903382	0.164658	0.0828625	0.278647	NA	0.275656	1.28713	0.908556	0.0417069	NA	1174.8	1174.8	1174.8	1174.8	NA	1147.6	1147.6	1147.6	1147.6	NA	1813.6	1004.6	1017	1222.6	NA	1951.6	1454.4	1136.6	1252.8	NA
chr4:105949268:T:C	FALSE	FALSE	-0.0473289	0.17338	-0.0501362	0.0257829	NA	0.156734	0.283322	0.136558	0.428646	NA	-0.163601	0.381116	0.27571	0.743823	NA	0.157618	0.250186	0.126821	0.369492	NA	-0.163601	0.381116	0.27571	0.743823	NA	FALSE	FALSE	FALSE	FALSE	NA	0	0	0	0	NA	-0.115484	0.240205	0.323493	0.723405	NA	FALSE	FALSE	FALSE	FALSE	NA	0.19484	0.288674	0.154671	0.391314	NA	0.0558768	0.109805	0.741072	0.423363	NA	453.8	453.8	453.8	453.8	NA	401.6	401.6	401.6	401.6	NA	565.2	334.6	249.6	447	NA	460	336.4	275	606.4	NA
chr4:105969243:G:T	FALSE	FALSE	0.16659	-0.293534	0.197571	0.169942	NA	0.180487	0.334261	0.107868	0.444883	NA	-0.0695092	-0.106579	0.316492	0.0199245	NA	0.118535	0.241812	0.0939383	0.357816	NA	0.16659	-0.293534	0.316492	0.169942	NA	FALSE	FALSE	FALSE	FALSE	NA	0	0	0	0	NA	-0.196392	0.27825	0.11776	-0.00295572	NA	FALSE	FALSE	FALSE	FALSE	NA	0.187218	0.286253	0.134671	0.369558	NA	0.133195	0.140075	0.16107	0.000648466	NA	523.6	523.6	523.6	523.6	NA	586.6	586.6	586.6	586.6	NA	767	303.2	342.8	601.6	NA	721.4	372	416.6	644.2	NA
chr4:105969701:C:T	FALSE	FALSE	0.120506	0.110061	0.470005	-0.483815	NA	0.194205	0.366548	0.144208	0.718333	NA	0.206963	0.310117	-0.0119694	0.0641843	NA	0.404228	0.213321	0.147717	0.398512	NA	0.206963	0.310117	0.470005	-0.483815	NA	FALSE	FALSE	FALSE	FALSE	NA	0	0	0	0	NA	-0.0079217	0.284838	-0.49144	0.545206	NA	FALSE	FALSE	FALSE	FALSE	NA	0.247041	0.285355	0.17999	0.297718	NA	0.00172439	0.14549	1.30319	0.413702	NA	229.8	229.8	229.8	229.8	NA	389.6	389.6	389.6	389.6	NA	326.8	166	183.2	163.6	NA	587.6	331.6	220	388	NA
chr4:105971949:T:C	TRUE	FALSE	0.0237661	-0.0129281	1.12807	-0.384136	NA	0.222537	0.434006	0.0921755	0.528168	NA	-0.100783	0.183153	0.870396	-0.196817	NA	0.163546	0.272694	0.0903852	0.5584	NA	-0.100783	0.183153	1.12807	-0.384136	NA	FALSE	FALSE	TRUE	FALSE	NA	0	0	29.2343	0	NA	-0.0848902	0.310083	-0.258487	-0.0335131	NA	FALSE	FALSE	FALSE	FALSE	NA	0.185751	0.476813	0.117728	0.614794	NA	0.0372291	0.0757879	0.817419	0.00475891	NA	333.2	333.2	333.2	333.2	NA	446.8	446.8	446.8	446.8	NA	441.6	243.2	415.4	248.4	NA	540.2	329.2	466.8	418.4	NA
chr4:105972376:G:GA	FALSE	FALSE	0.228962	-0.54946	0.180608	1.04155	NA	0.199025	0.549765	0.155772	0.403889	NA	-0.0465776	-0.386972	0.114774	0.444453	NA	0.221743	0.436397	0.212657	0.470645	NA	0.228962	-0.54946	0.180608	1.04155	NA	FALSE	FALSE	FALSE	FALSE	NA	0	0	0	0	NA	-0.290579	0.330127	-0.118092	-0.610926	NA	FALSE	FALSE	FALSE	FALSE	NA	0.21914	0.610994	0.218549	0.506851	NA	0.202774	0.0584443	0.0817022	0.181927	NA	231.4	231.4	231.4	231.4	NA	249.4	249.4	249.4	249.4	NA	345.4	115	148.2	462	NA	310.6	120.2	154	359	NA
chr4:105973978:G:C	FALSE	FALSE	-0.566024	-0.920735	-0.314731	-1.38009	NA	0.293442	0.616451	0.370197	0.84517	NA	-0.501044	-0.444789	-0.170831	-0.44145	NA	0.252043	0.274979	0.217714	0.314364	NA	-0.566024	-0.920735	-0.314731	-1.38009	NA	FALSE	FALSE	FALSE	FALSE	NA	0	0	0	0	NA	0.0521562	0.686595	0.240194	1.27667	NA	FALSE	FALSE	FALSE	FALSE	NA	0.314797	0.564571	0.334233	0.984474	NA	0.00880378	0.162485	0.0853178	0.186677	NA	176	176	176	176	NA	277	277	277	277	NA	188.8	139.125	102.8	69	NA	316.6	289.375	179.2	185.6	NA
chr4:106010433:C:T	FALSE	FALSE	-0.171103	-0.313928	-0.00309667	-0.23549	NA	0.227973	0.358719	0.249004	0.479228	NA	0.0460513	-0.840612	-0.437416	0.171371	NA	0.240184	0.404578	0.173543	0.327052	NA	-0.171103	-0.840612	-0.437416	-0.23549	NA	FALSE	FALSE	FALSE	FALSE	NA	0	0	0	0	NA	0.157064	-0.608274	-0.376837	0.3979	NA	FALSE	FALSE	FALSE	FALSE	NA	0.271385	0.393314	0.264969	0.415222	NA	0.0561504	0.369556	0.367922	0.147812	NA	148.8	148.8	148.8	148.8	NA	233.8	233.8	233.8	233.8	NA	123	37.8	53.4	102.8	NA	224.8	41.6	62.6	208.2	NA
chr4:106017299:G:A	FALSE	FALSE	-0.284363	-0.173105	0.232651	-0.0662604	NA	0.118933	0.118966	0.122614	0.0922537	NA	0.0531704	0.00712709	0.485972	0.121167	NA	0.112141	0.106297	0.102989	0.082689	NA	-0.284363	-0.173105	0.485972	0.121167	NA	FALSE	FALSE	FALSE	FALSE	NA	0	0	1.14262	0	NA	0.329424	0.180081	0.2517	0.184401	NA	FALSE	FALSE	FALSE	FALSE	NA	0.11452	0.123194	0.134727	0.121102	NA	1.16375	0.325902	0.57203	0.388443	NA	384.4	384.4	384.4	384.4	NA	561.2	561.2	561.2	561.2	NA	365.2	208.6	254.8	286.2	NA	668.2	346	445.8	471.2	NA
chr4:106023720:G:A	FALSE	FALSE	-0.0566634	0.524674	0.0657343	-1.40034	NA	0.173501	0.210273	0.161322	0.851985	NA	-0.00664816	0.289881	0.057946	-0.655399	NA	0.188333	0.220795	0.167612	0.612114	NA	-0.0566634	0.524674	0.0657343	-1.40034	NA	FALSE	FALSE	FALSE	FALSE	NA	0	0	0	0	NA	0.0451225	-0.227515	-0.00528051	0.874846	NA	FALSE	FALSE	FALSE	FALSE	NA	0.188867	0.233872	0.217586	0.608027	NA	0.017265	0.165736	0.00224149	0.287639	NA	267.4	267.4	267.4	267.4	NA	238.2	238.2	238.2	238.2	NA	238.6	126.2	100.6	86.6	NA	221.4	94	89.6	123.8	NA
chr4:106025439:G:T	FALSE	FALSE	0.0675738	0.0982365	0.224655	0.465058	NA	0.0868186	0.140709	0.0744227	0.147028	NA	0.230437	0.158658	0.18376	0.661753	NA	0.0962864	0.120501	0.0827239	0.157621	NA	0.230437	0.158658	0.224655	0.661753	NA	FALSE	FALSE	FALSE	FALSE	NA	0	0	0	0.0884827	NA	0.159931	0.0779446	-0.0427833	0.189213	NA	FALSE	FALSE	FALSE	FALSE	NA	0.100262	0.151102	0.0895355	0.174579	NA	0.298491	0.0687494	0.070117	0.17789	NA	1234.2	1234.2	1234.2	1234.2	NA	986.6	986.6	986.6	986.6	NA	1229	419.6	521.2	1405.4	NA	1108.2	361.8	405.8	1250.4	NA
chr4:106026989:C:G	FALSE	FALSE	-0.111666	0.256113	-0.180952	-0.14377	NA	0.217655	0.31893	0.250573	0.56779	NA	-0.135739	-0.601038	-0.105185	-0.0166466	NA	0.206783	0.427883	0.219401	1.40993	NA	-0.135739	-0.601038	-0.180952	-0.14377	NA	FALSE	FALSE	FALSE	FALSE	NA	0	0	0	0	NA	-0.0141043	-0.865185	0.105798	-0.224958	NA	FALSE	FALSE	FALSE	FALSE	NA	0.23462	0.334488	0.287669	0.979762	NA	0.00327881	1.05015	0.0491255	0.0240341	NA	155.8	155.8	155.8	155.8	NA	158.2	158.2	158.2	158.2	NA	137.6	60.6	49.6	117	NA	137.2	34.8	53.4	129.4	NA
chr4:106027829:C:T	TRUE	FALSE	0.666492	1.61581	0.461648	0.210919	NA	0.201482	0.169792	0.28609	0.211295	NA	0.358211	1.17613	0.973355	0.740946	NA	0.17058	0.160153	0.193678	0.146627	NA	0.666492	1.61581	0.973355	0.740946	NA	FALSE	TRUE	FALSE	FALSE	NA	0	16.2645	1.81764	1.88029	NA	-0.327627	-0.468816	0.49824	0.519148	NA	FALSE	FALSE	FALSE	FALSE	NA	0.301233	0.304942	0.378953	0.297206	NA	0.132129	0.359182	0.289532	0.502553	NA	72.6	72.6	72.6	72.6	NA	107	107	107	107	NA	130.2	136.8	56.4	63.2	NA	160.4	145.8	118.6	139.4	NA
chr4:106028073:G:A	TRUE	TRUE	0.410079	0.498054	2.63713	1.24293	NA	0.0898958	0.124883	0.0827971	0.139743	NA	0.114791	0.371973	2.32643	1.06898	NA	0.126655	0.169638	0.0820434	0.19081	NA	0.410079	0.498054	2.63713	1.24293	NA	FALSE	FALSE	TRUE	TRUE	NA	0.812657	0	217.405	13.7493	NA	-0.295389	-0.125043	-0.310547	-0.180804	NA	FALSE	FALSE	TRUE	FALSE	NA	0.118241	0.177079	0.09006	0.210513	NA	0.813012	0.103754	2.21074	0.124475	NA	994.2	994.2	994.2	994.2	NA	433.4	433.4	433.4	433.4	NA	1250.2	456	2225	1926	NA	444.2	180	785.4	736.6	NA
chr4:106028823:G:A	FALSE	FALSE	0.0141447	-0.142493	-0.186688	0.0758232	NA	0.069585	0.0717432	0.119287	0.0534598	NA	0.0320352	-0.144536	-0.214367	0.0881273	NA	0.0687007	0.0736496	0.0845028	0.0641757	NA	0.0320352	-0.144536	-0.214367	0.0881273	NA	FALSE	FALSE	FALSE	FALSE	NA	0	0	0	0	NA	0.0190128	-0.00296568	-0.00843209	0.0121905	NA	FALSE	FALSE	FALSE	FALSE	NA	0.0696828	0.0739153	0.103166	0.0632457	NA	0.0187183	0.00293541	0.00830754	0.0218742	NA	1414.4	1414.4	1414.4	1414.4	NA	1298.4	1298.4	1298.4	1298.4	NA	1655.2	778.8	701	1159.4	NA	1538	710.2	635.4	1077.6	NA
chr4:106030543:C:T	FALSE	FALSE	-0.335999	-0.399268	0.357403	-0.596559	NA	0.0934666	0.137161	0.0877459	0.21982	NA	-0.23602	-0.531786	0.257439	-0.226529	NA	0.0942805	0.137002	0.0734019	0.21637	NA	-0.335999	-0.531786	0.357403	-0.596559	NA	FALSE	FALSE	FALSE	FALSE	NA	0	0	0	0	NA	0.0991153	-0.134264	-0.0929536	0.350462	NA	FALSE	FALSE	FALSE	FALSE	NA	0.108237	0.139583	0.0997787	0.262334	NA	0.107837	0.163524	0.182817	0.252902	NA	942.4	942.4	942.4	942.4	NA	1074.6	1074.6	1074.6	1074.6	NA	698.4	229.2	431.8	511.2	NA	856	238.2	463.6	715.4	NA
chr4:106034084:T:C	FALSE	FALSE	-0.13155	0.75242	0.85734	0.714021	NA	1.30796	0.259992	0.22208	0.204665	NA	0.349526	0.371322	0.803599	0.87539	NA	0.458962	0.186286	0.151481	0.133367	NA	0.349526	0.75242	0.85734	0.87539	NA	FALSE	FALSE	FALSE	FALSE	NA	0	0	2.46748	5.79963	NA	1.30646	-0.323464	-0.0264903	0.176957	NA	FALSE	FALSE	FALSE	FALSE	NA	0.954077	0.275286	0.235842	0.219913	NA	0.245922	0.264308	0.0147113	0.162502	NA	72.6	72.6	72.6	72.6	NA	151	151	151	151	NA	22.6	75.6	55	58	NA	59.6	123.4	111	133.4	NA
chr4:106034411:TAAAA:T	FALSE	FALSE	0.323421	0.248096	0.16292	0.292566	NA	0.170359	0.169307	0.220389	0.130851	NA	0.388455	0.470684	-0.196891	0.476557	NA	0.25265	0.233904	0.363825	0.168358	NA	0.388455	0.470684	-0.196891	0.476557	NA	FALSE	FALSE	FALSE	FALSE	NA	0	0	0	0	NA	0.0359186	0.207908	-0.396967	0.181931	NA	FALSE	FALSE	FALSE	FALSE	NA	0.286616	0.269357	0.305852	0.222785	NA	0.00726368	0.109164	0.2837	0.140232	NA	147.8	147.8	147.8	147.8	NA	70.6	70.6	70.6	70.6	NA	208.6	104.2	93.2	140.2	NA	107.2	59.2	34.8	76	NA
chr4:106034930:A:C	FALSE	FALSE	0.0640022	0.304369	-0.30998	-0.404475	NA	0.103269	0.112387	0.150618	0.0906875	NA	0.0433898	0.177751	-0.167813	-0.22189	NA	0.0920769	0.103516	0.173933	0.0810595	NA	0.0640022	0.304369	-0.30998	-0.404475	NA	FALSE	FALSE	FALSE	FALSE	NA	0	0	0	0.604721	NA	-0.0163752	-0.123728	0.11524	0.184475	NA	FALSE	FALSE	FALSE	FALSE	NA	0.128183	0.137884	0.212249	0.120286	NA	0.00755544	0.137597	0.0755401	0.394056	NA	446.2	446.2	446.2	446.2	NA	481.4	481.4	481.4	481.4	NA	539.6	339.4	202.8	262.2	NA	571.4	327.8	240	321	NA
chr4:106035435:A:C	FALSE	FALSE	0.068047	-0.0681089	0.0691568	0.385239	NA	0.256077	0.105257	0.0945023	0.0963335	NA	-0.357629	-0.0850319	0.0912207	0.474385	NA	0.249197	0.110992	0.096488	0.0940684	NA	-0.357629	-0.0850319	0.0912207	0.474385	NA	FALSE	FALSE	FALSE	FALSE	NA	0	0	0	1.85826	NA	-0.402892	-0.0167355	0.0208517	0.0883912	NA	FALSE	FALSE	FALSE	FALSE	NA	0.188676	0.113043	0.123604	0.107834	NA	0.587554	0.0186	0.0226038	0.166941	NA	546.8	546.8	546.8	546.8	NA	625.4	625.4	625.4	625.4	NA	177.6	343.8	240.6	345.6	NA	153	387.4	279.6	417.4	NA
chr4:106038169:G:T	FALSE	FALSE	0.186718	0.117021	0.170722	-0.528024	NA	0.0682004	0.0787707	0.0887867	0.0755355	NA	0.0631777	-0.0354577	-0.081936	-0.556162	NA	0.0630853	0.0754254	0.0921641	0.0600158	NA	0.186718	0.117021	0.170722	-0.556162	NA	FALSE	FALSE	FALSE	FALSE	NA	0	0	0	15.2358	NA	-0.120609	-0.152762	-0.251025	-0.0225081	NA	FALSE	FALSE	FALSE	FALSE	NA	0.0724805	0.0837094	0.10128	0.0805131	NA	0.302957	0.50514	1.03493	0.0331099	NA	1086.6	1086.6	1086.6	1086.6	NA	1284.4	1284.4	1284.4	1284.4	NA	1426.6	722.2	687.6	583	NA	1559.4	760	690.8	681.2	NA
chr4:106042241:A:T	FALSE	FALSE	-0.275454	-0.111372	0.237441	-0.0690582	NA	0.340519	0.103346	0.0964171	0.105722	NA	-0.0931035	0.0333848	0.367018	0.169309	NA	0.274224	0.0791066	0.0776763	0.0753612	NA	-0.275454	-0.111372	0.367018	0.169309	NA	FALSE	FALSE	FALSE	FALSE	NA	0	0	1.15743	0	NA	0.195141	0.150147	0.128633	0.236223	NA	FALSE	FALSE	FALSE	FALSE	NA	0.447746	0.0935026	0.101853	0.107456	NA	0.0472591	0.452703	0.32119	0.905658	NA	544.8	544.8	544.8	544.8	NA	986.6	986.6	986.6	986.6	NA	141.2	321.2	269.6	252.8	NA	296.4	648.6	531	527.8	NA
chr4:106042692:C:T	FALSE	FALSE	-0.059858	0.622304	0.470499	-0.488445	NA	0.136894	0.193375	0.101616	0.559428	NA	-0.138616	0.624665	0.263118	-0.674309	NA	0.108772	0.164357	0.0881559	0.389299	NA	-0.138616	0.624665	0.470499	-0.674309	NA	FALSE	FALSE	FALSE	FALSE	NA	0	0	0.959636	0	NA	-0.0743805	0.00897987	-0.206616	0.116134	NA	FALSE	FALSE	FALSE	FALSE	NA	0.132942	0.211279	0.110384	0.609724	NA	0.0512767	0.00316465	0.593923	0.0163767	NA	690.8	690.8	690.8	690.8	NA	1029	1029	1029	1029	NA	857.4	714	544.6	439	NA	1201.6	1093.2	702.4	688	NA
chr4:106043027:C:T	FALSE	FALSE	0.431775	-0.313094	-0.594121	0.261351	NA	0.409522	0.968039	0.515088	1.45681	NA	0.0502389	-0.340692	-0.564284	-0.382123	NA	0.404422	0.551538	0.410662	0.865964	NA	0.431775	-0.340692	-0.594121	-0.382123	NA	FALSE	FALSE	FALSE	FALSE	NA	0	0	0	0	NA	-0.422766	0.213983	0.0640174	0.609897	NA	FALSE	FALSE	FALSE	FALSE	NA	0.533703	0.679049	0.499504	1.13343	NA	0.0847555	0.0372761	0.0145425	0.0642429	NA	36.4	36.4	36.4	36.4	NA	72.4	72.4	72.4	72.4	NA	45.6	9.6	8.6	38.4	NA	69	18.8	17.6	43.4	NA
chr4:106045496:A:G	FALSE	FALSE	0.803666	0.364168	0.732177	0.811421	NA	0.199573	0.315047	0.160551	0.374338	NA	0.727067	0.338323	0.578467	0.306894	NA	0.184464	0.333337	0.181305	0.536933	NA	0.803666	0.364168	0.732177	0.811421	NA	FALSE	FALSE	FALSE	FALSE	NA	0	0	0.809932	0	NA	-0.0509053	-0.0226001	-0.154845	-0.719563	NA	FALSE	FALSE	FALSE	FALSE	NA	0.243087	0.360201	0.240662	0.536242	NA	0.014564	0.00636923	0.105769	0.254794	NA	148.4	148.4	148.4	148.4	NA	146.8	146.8	146.8	146.8	NA	241	60.8	88.6	201.4	NA	230.6	61.4	78.2	146.2	NA
chr4:106046328:A:AAT	FALSE	FALSE	0.271984	0.478094	0.463374	0.43291	NA	0.0837416	0.122463	0.0804357	0.171837	NA	0.163542	0.182855	0.479518	0.136138	NA	0.0794738	0.137659	0.0733795	0.155217	NA	0.271984	0.478094	0.479518	0.43291	NA	FALSE	FALSE	FALSE	FALSE	NA	0	0	5.71379	0	NA	-0.108505	-0.304902	0.0173233	-0.284077	NA	FALSE	FALSE	FALSE	FALSE	NA	0.0888006	0.170556	0.0853176	0.170726	NA	0.178512	0.489767	0.0248154	0.381325	NA	954.8	954.8	954.8	954.8	NA	1110.2	1110.2	1110.2	1110.2	NA	1089	428.6	473.4	1055.8	NA	1173	400.8	558.4	1013.8	NA
chr4:106048291:T:C	FALSE	FALSE	-0.0645974	-0.568018	-0.012567	-0.316769	NA	0.142825	0.290106	0.118031	0.417819	NA	0.0118122	-0.370215	0.102852	0.036844	NA	0.114015	0.192595	0.0948685	0.280548	NA	-0.0645974	-0.568018	0.102852	-0.316769	NA	FALSE	FALSE	FALSE	FALSE	NA	0	0	0	0	NA	0.0820794	0.250636	0.118581	0.45225	NA	FALSE	FALSE	FALSE	FALSE	NA	0.155232	0.221539	0.119864	0.304221	NA	0.0471555	0.179456	0.194324	0.267534	NA	636	636	636	636	NA	799.6	799.6	799.6	799.6	NA	791.2	296.6	360.2	552.4	NA	1042.6	430.4	493.2	814.2	NA
chr4:106048563:G:A	FALSE	FALSE	0.138514	-1.05045	0.613708	-0.481019	NA	0.152768	0.285091	0.171563	0.244182	NA	0.0389367	-0.909395	0.131587	-0.313572	NA	0.160604	0.326045	0.184358	0.211559	NA	0.138514	-1.05045	0.613708	-0.481019	NA	FALSE	FALSE	FALSE	FALSE	NA	0	0	0	0	NA	-0.0909695	0.0375324	-0.463863	0.197293	NA	FALSE	FALSE	FALSE	FALSE	NA	0.177933	0.336656	0.209345	0.225392	NA	0.032866	0.0082598	0.640355	0.102938	NA	574.8	574.8	574.8	574.8	NA	419.4	419.4	419.4	419.4	NA	1013	428.625	630.6	401.8	NA	701	320.625	331	314	NA
chr4:106049147:G:A	FALSE	FALSE	-0.00522442	-0.0171794	0.537729	0.650694	NA	0.122938	0.256448	0.0825993	0.274796	NA	-0.00845261	-0.367072	0.384107	0.165442	NA	0.119111	0.264272	0.104679	0.312623	NA	-0.00845261	-0.367072	0.537729	0.650694	NA	FALSE	FALSE	FALSE	FALSE	NA	0	0	5.64669	0	NA	0.000449713	-0.338588	-0.16014	-0.482903	NA	FALSE	FALSE	FALSE	FALSE	NA	0.12843	0.262274	0.115887	0.31664	NA	0.000231917	0.226833	0.337158	0.283159	NA	676.2	676.2	676.2	676.2	NA	660.2	660.2	660.2	660.2	NA	863	464.6	556	1056.2	NA	843.6	364.2	488.6	707.8	NA
chr4:106050965:G:GC	FALSE	FALSE	0.211861	0.70916	0.464139	0.41437	NA	0.0884851	0.190078	0.100598	0.182155	NA	0.0574573	0.487674	0.459456	0.455257	NA	0.10356	0.20405	0.101685	0.166444	NA	0.211861	0.70916	0.464139	0.455257	NA	FALSE	FALSE	FALSE	FALSE	NA	0	0	0.929046	0	NA	-0.158409	-0.219597	-0.0107621	-0.0965496	NA	FALSE	FALSE	FALSE	FALSE	NA	0.108435	0.130227	0.10985	0.122845	NA	0.248039	0.364407	0.0108029	0.136159	NA	2303	2303	2303	2303	NA	2089.8	2089.8	2089.8	2089.8	NA	1985.6	1393.6	859.667	631.667	NA	1611.2	1094.8	778.833	584.333	NA
chr4:106052258:C:T	TRUE	TRUE	1.74578	3.41748	3.11018	3.28491	NA	0.121401	0.0866298	0.0713611	0.102568	NA	0.117472	0.736427	1.09876	-0.250651	NA	0.220202	0.212651	0.126321	0.338119	NA	1.74578	3.41748	3.11018	3.28491	NA	TRUE	TRUE	TRUE	TRUE	NA	41.6802	301.699	302.663	219.852	NA	-1.66873	-2.70413	-2.01951	-3.56297	NA	TRUE	TRUE	TRUE	TRUE	NA	0.15735	0.183732	0.132042	0.188519	NA	23.3506	45.9872	50.0794	76.3696	NA	470.8	470.8	470.8	470.8	NA	294	294	294	294	NA	1452.4	1594.8	1461.2	3716.6	NA	292.8	160.6	229.8	209.6	NA
chr4:106052464:C:T	TRUE	TRUE	1.57715	1.02555	3.47903	2.76536	NA	0.154427	0.286641	0.309801	0.210515	NA	1.82558	1.14655	3.94628	2.31514	NA	0.190159	0.331117	0.213461	0.271614	NA	1.82558	1.14655	3.94628	2.76536	NA	TRUE	FALSE	TRUE	TRUE	NA	19.2784	0	71.0993	34.2079	NA	0.242174	0.124699	0.490074	-0.439434	NA	FALSE	FALSE	TRUE	FALSE	NA	0.250413	0.427229	0.179022	0.288011	NA	0.118736	0.03441	1.33875	0.320571	NA	112.6	112.6	112.6	112.6	NA	75	75	75	75	NA	315.8	77.4	454.4	620.4	NA	251.2	51.4	408.8	297.2	NA
chr4:106055150:A:G	FALSE	FALSE	0.0265195	0.149058	0.048476	0.575483	NA	0.180549	0.266587	0.175153	0.364594	NA	0.211238	0.456281	0.365095	0.959075	NA	0.155947	0.285356	0.156656	0.308891	NA	0.211238	0.456281	0.365095	0.959075	NA	FALSE	FALSE	FALSE	FALSE	NA	0	0	0	0	NA	0.200023	0.257683	0.326885	0.402776	NA	FALSE	FALSE	FALSE	FALSE	NA	0.167929	0.241599	0.217637	0.350143	NA	0.169161	0.161711	0.390518	0.168637	NA	346	346	346	346	NA	361.8	361.8	361.8	361.8	NA	453.6	259.2	201.8	488.4	NA	538.6	317.2	267	721.2	NA
chr4:106058422:T:TTTC	FALSE	FALSE	0.474181	0.383715	0.073164	0.133499	NA	0.143505	0.265848	0.153944	0.57785	NA	0.624383	0.594353	0.544353	0.692522	NA	0.139642	0.241222	0.0967607	0.331123	NA	0.624383	0.594353	0.544353	0.692522	NA	FALSE	FALSE	FALSE	FALSE	NA	0.631721	0	3.25592	0	NA	0.1248	0.169182	0.470399	0.708141	NA	FALSE	FALSE	FALSE	FALSE	NA	0.182023	0.274015	0.15753	0.611304	NA	0.0692747	0.0702377	1.58303	0.170428	NA	308.8	308.8	308.8	308.8	NA	482.2	482.2	482.2	482.2	NA	551.2	264.4	184	278.2	NA	960.8	488.4	403.2	831.2	NA
chr4:106062415:G:A	FALSE	FALSE	-0.158804	-0.847147	-0.497718	-0.435509	NA	0.165531	0.289124	0.175029	0.283837	NA	-0.531989	-0.990614	-0.909378	-1.16948	NA	0.148581	0.241677	0.195523	0.394195	NA	-0.531989	-0.990614	-0.909378	-1.16948	NA	FALSE	FALSE	FALSE	FALSE	NA	0	0	0.999021	0	NA	-0.367134	-0.107452	-0.431045	-0.793021	NA	FALSE	FALSE	FALSE	FALSE	NA	0.186239	0.247517	0.19333	0.310861	NA	0.464827	0.054663	0.86578	0.938314	NA	396.8	396.8	396.8	396.8	NA	468.6	468.6	468.6	468.6	NA	337.4	70.6	102.6	242.6	NA	309.8	77.2	90.2	177.2	NA
chr4:106065949:C:T	TRUE	FALSE	NA	1.99333	1.75556	2.05257	1.48086	NA	0.129143	0.167387	0.150343	0.136619	NA	1.96327	1.4513	2.30234	1.75718	NA	0.102239	0.187066	0.505741	0.144231	NA	1.99333	1.75556	2.30234	1.75718	NA	TRUE	TRUE	TRUE	TRUE	NA	76.3606	19.6194	36.6165	28.3236	NA	-0.0335687	-0.201651	0.0837868	0.249151	NA	FALSE	FALSE	FALSE	FALSE	NA	0.174129	0.19876	0.353639	0.170355	NA	0.0204093	0.179795	0.0275464	0.283412	NA	357.4	349	357.4	357.4	NA	351.2	369.8	351.2	351.2	NA	901.4	577.5	704.4	759.8	NA	857.6	503.5	894	914.4
chr4:106066293:A:C	FALSE	FALSE	0.174787	-0.214626	0.110914	0.149553	NA	0.161775	0.274002	0.185298	0.196854	NA	-0.0617551	-0.221726	0.141696	-0.42255	NA	0.135285	0.141524	0.114439	0.149961	NA	0.174787	-0.221726	0.141696	-0.42255	NA	FALSE	FALSE	FALSE	FALSE	NA	0	0	0	0	NA	-0.241302	0.249555	0.0431475	-0.560788	NA	FALSE	FALSE	FALSE	FALSE	NA	0.162331	0.188548	0.17353	0.173244	NA	0.194637	0.187184	0.0218087	1.46863	NA	442.6	442.6	442.6	442.6	NA	746.4	746.4	746.4	746.4	NA	819.4	576.875	350	457.2	NA	1154.8	923.5	592.6	520.8	NA
chr4:106066450:T:A	TRUE	FALSE	0.218742	1.02673	-0.131041	-0.392926	NA	0.102555	0.160338	0.105608	0.290166	NA	0.398075	1.08889	0.341852	0.275845	NA	0.154698	0.156028	0.111455	0.226652	NA	0.398075	1.08889	0.341852	-0.392926	NA	FALSE	TRUE	FALSE	FALSE	NA	0	7.04425	0	0	NA	0.158441	0.0811645	0.475159	0.727231	NA	FALSE	FALSE	FALSE	FALSE	NA	0.165477	0.162812	0.139873	0.253596	NA	0.116328	0.0658667	2.14154	1.22979	NA	610.4	610.4	610.4	610.4	NA	426.6	426.6	426.6	426.6	NA	668.4	393.4	201.6	389	NA	543.4	286.8	196.4	428.4	NA
chr4:106066820:C:G	FALSE	FALSE	0.136396	0.361593	0.642006	0.476165	NA	0.12816	0.19244	0.159019	0.15373	NA	-0.0950397	0.161482	0.500373	0.612096	NA	0.125637	0.191972	0.145951	0.13018	NA	0.136396	0.361593	0.642006	0.612096	NA	FALSE	FALSE	FALSE	FALSE	NA	0	0	0	1.10925	NA	-0.232161	-0.290719	-0.13592	0.139478	NA	FALSE	FALSE	FALSE	FALSE	NA	0.150254	0.178262	0.166604	0.169359	NA	0.209568	0.281152	0.103022	0.0975021	NA	637.8	637.8	637.8	637.8	NA	790.4	790.4	790.4	790.4	NA	1130.8	1241.12	727	852.4	NA	1197.6	1347.75	809.2	1122.6	NA
chr4:106066982:T:C	TRUE	FALSE	0.426757	1.2746	1.16629	-0.38787	NA	0.067442	0.0821894	0.0827903	0.0801371	NA	0.402584	1.23562	1.18036	-0.299623	NA	0.0687645	0.0877655	0.0818539	0.0646517	NA	0.426757	1.2746	1.18036	-0.38787	NA	FALSE	TRUE	TRUE	FALSE	NA	5.1224	49.0321	41.9323	1.40488	NA	-0.0248591	-0.0409186	0.0135108	0.0920872	NA	FALSE	FALSE	FALSE	FALSE	NA	0.0661903	0.0632622	0.0802008	0.0934388	NA	0.027773	0.0841597	0.0184838	0.186756	NA	1239.2	1239.2	1239.2	1239.2	NA	1140.8	1140.8	1140.8	1140.8	NA	1914.6	1789.8	1568.8	738	NA	1736.6	1609.4	1460	720	NA
chr4:106069239:A:C	FALSE	FALSE	0.175168	-0.480972	0.2359	-0.381435	NA	0.189186	0.308769	0.157479	0.47799	NA	0.10024	0.139302	0.396771	-0.378533	NA	0.171442	0.265679	0.140655	0.430503	NA	0.175168	-0.480972	0.396771	-0.381435	NA	FALSE	FALSE	FALSE	FALSE	NA	0	0	0	0	NA	-0.0705101	0.589897	0.156967	0.0971459	NA	FALSE	FALSE	FALSE	FALSE	NA	0.198409	0.27553	0.206675	0.559842	NA	0.0288832	0.701727	0.135187	0.0177576	NA	227.8	227.8	227.8	227.8	NA	232.8	232.8	232.8	232.8	NA	243.2	55	97.4	136.6	NA	234.6	83.6	110.6	151.6	NA
chr4:106071064:A:G	FALSE	FALSE	-0.00401414	0.311367	-0.110858	0.122034	NA	0.0929467	0.183677	0.124989	0.215495	NA	0.128423	0.313166	-0.205845	-0.016768	NA	0.0960286	0.189572	0.130619	0.204121	NA	0.128423	0.313166	-0.205845	0.122034	NA	FALSE	FALSE	FALSE	FALSE	NA	0	0	0	0	NA	0.128412	-0.00295038	-0.0749748	-0.185519	NA	FALSE	FALSE	FALSE	FALSE	NA	0.0869761	0.157644	0.139163	0.197224	NA	0.253397	0.00161387	0.0801472	0.176888	NA	2499.8	2499.8	2499.8	2499.8	NA	2457.6	2457.6	2457.6	2457.6	NA	1856	1160.8	624.833	548.833	NA	1999.4	1154	574.833	493.667	NA
chr4:106071597:T:A	TRUE	TRUE	0.249209	0.927023	1.05374	1.26845	NA	0.168313	0.482646	0.14831	0.242071	NA	0.0654573	1.21886	0.933253	0.578046	NA	0.177741	0.287694	0.132129	0.36288	NA	0.249209	1.21886	1.05374	1.26845	NA	FALSE	FALSE	TRUE	TRUE	NA	0	0.170247	7.44577	2.32034	NA	-0.207311	0.549229	-0.102341	-0.700739	NA	FALSE	FALSE	FALSE	TRUE	NA	0.205882	0.480537	0.187595	0.270771	NA	0.128251	0.179341	0.0814534	1.11511	NA	484.4	484.4	484.4	484.4	NA	655.6	655.6	655.6	655.6	NA	427.6	322.4	273	232.167	NA	512	576.4	339.833	186.5	NA
chr4:106072156:G:T	TRUE	FALSE	-0.192461	-0.103016	1.03841	-0.211087	NA	0.148791	0.249233	0.0892741	0.2952	NA	0.231199	0.25931	1.06248	-0.559043	NA	0.163826	0.153733	0.089437	0.321405	NA	0.231199	0.25931	1.06248	-0.559043	NA	FALSE	FALSE	TRUE	FALSE	NA	0	0	27.3392	0	NA	0.39714	0.41845	0.0195857	-0.368361	NA	FALSE	FALSE	FALSE	FALSE	NA	0.17426	0.25607	0.131552	0.324613	NA	0.648453	0.410462	0.0173966	0.190228	NA	430.4	430.4	430.4	430.4	NA	456.8	456.8	456.8	456.8	NA	362.4	129.2	322.2	302.2	NA	514	176.6	343.2	244.4	NA
chr4:106072583:C:T	FALSE	FALSE	-0.0676294	0.265111	-0.622683	-0.169385	NA	0.30262	0.371764	0.287633	0.631801	NA	-0.146667	0.157476	0.0787765	0.0923805	NA	0.358671	0.587792	0.301073	0.868383	NA	-0.146667	0.265111	-0.622683	-0.169385	NA	FALSE	FALSE	FALSE	FALSE	NA	0	0	0	0	NA	-0.0259891	-0.200417	0.732038	0.0331172	NA	FALSE	FALSE	FALSE	FALSE	NA	0.383412	0.552614	0.361235	0.794278	NA	0.00357503	0.0441613	0.714812	0.00419774	NA	101.8	101.8	101.8	101.8	NA	61.8	61.8	61.8	61.8	NA	93.8	39.8	23.8	78.6	NA	52.6	23.4	23.8	47	NA
chr4:106072995:G:A	TRUE	FALSE	1.13885	0.100029	0.603521	1.22354	NA	0.130755	0.195714	0.110587	0.264036	NA	1.32983	-0.200221	0.658364	1.1268	NA	0.104268	0.203838	0.0954812	0.19876	NA	1.32983	-0.200221	0.658364	1.22354	NA	TRUE	FALSE	FALSE	TRUE	NA	32.0464	0	6.78736	3.3611	NA	0.202144	-0.30402	0.0582436	-0.0275871	NA	FALSE	FALSE	FALSE	FALSE	NA	0.146714	0.196642	0.142659	0.275694	NA	0.221715	0.369313	0.0567245	0.00968841	NA	360.4	360.4	360.4	360.4	NA	437	437	437	437	NA	748.4	124.2	199	669.4	NA	1042.4	121.6	249	786.6	NA
chr4:106073115:C:G	FALSE	FALSE	-0.449011	-0.395826	-0.488278	-0.472659	NA	0.134029	0.166613	0.111375	0.252151	NA	-0.369506	-0.504279	-0.494644	-0.561176	NA	0.100078	0.18295	0.116903	0.30175	NA	-0.449011	-0.504279	-0.494644	-0.561176	NA	FALSE	FALSE	FALSE	FALSE	NA	0	0	0.451799	0	NA	0.087948	-0.126841	-0.0117814	-0.145363	NA	FALSE	FALSE	FALSE	FALSE	NA	0.12417	0.172144	0.120249	0.361241	NA	0.0728177	0.109706	0.0112554	0.0460096	NA	781	781	781	781	NA	829.4	829.4	829.4	829.4	NA	548.6	195.8	200.8	450.6	NA	603.6	187.6	211.2	471	NA
chr4:106073735:TTTTC:T	TRUE	FALSE	0.231477	1.03671	1.3447	0.819684	NA	0.0687241	0.0835006	0.0908864	0.0633508	NA	0.228065	1.2586	1.66796	0.572219	NA	0.245351	0.187737	0.231146	0.211553	NA	0.231477	1.2586	1.66796	0.819684	NA	FALSE	TRUE	TRUE	FALSE	NA	0	30.1853	44.3228	33.0839	NA	-0.0160365	0.222775	0.298121	-0.270841	NA	FALSE	FALSE	FALSE	FALSE	NA	0.217763	0.148518	0.159554	0.222287	NA	0.00442738	0.342516	0.572191	0.264464	NA	1072	1072	1072	1072	NA	60.4	60.4	60.4	60.4	NA	1455.2	1340.4	1526.6	1475	NA	80.6	88.2	106.4	69.8	NA
chr4:106074826:T:G	FALSE	FALSE	0.561003	1.54182	0.336199	0.298876	NA	0.264436	0.490893	0.343721	0.98821	NA	-0.426407	-0.391253	0.0655213	-1.63516	NA	0.422736	2.0412	0.424556	1.78161	NA	0.561003	1.54182	0.336199	-1.63516	NA	FALSE	FALSE	FALSE	FALSE	NA	0	0	0	0	NA	-1.08373	-6.30342	-0.217688	-1.74629	NA	FALSE	FALSE	FALSE	FALSE	NA	0.43708	1.43434	0.486581	0.849395	NA	0.76704	3.21608	0.0627899	0.694052	NA	162.2	162.2	162.2	162.2	NA	174.4	174.4	174.4	174.4	NA	179.2	176.6	55.5	39.5	NA	94	41	49.3333	12.1667	NA
chr4:106075498:T:G	FALSE	FALSE	-0.00276079	-0.115667	0.317638	0.444051	NA	0.0749848	0.090271	0.0881131	0.0591805	NA	-0.188123	-0.295036	0.101598	0.322346	NA	0.0846263	0.11392	0.10269	0.0747593	NA	-0.188123	-0.295036	0.317638	0.444051	NA	FALSE	FALSE	FALSE	FALSE	NA	0	0	0	8.72426	NA	-0.188636	-0.194374	-0.222426	-0.127368	NA	FALSE	FALSE	FALSE	FALSE	NA	0.0926433	0.121974	0.11789	0.0891393	NA	0.485613	0.385243	0.584007	0.346456	NA	858.6	858.6	858.6	858.6	NA	757	757	757	757	NA	992.8	486	606.6	910	NA	772	366.2	455.4	740.6	NA
chr4:106076749:A:G	FALSE	FALSE	0.355508	0.0771734	0.115805	-0.320814	NA	0.0959865	0.131364	0.0641721	0.260699	NA	-0.121346	-0.324654	0.0175911	-0.535685	NA	0.119984	0.130825	0.0613269	0.291258	NA	0.355508	-0.324654	0.115805	-0.535685	NA	FALSE	FALSE	FALSE	FALSE	NA	0	0	0	0	NA	-0.488812	-0.397657	-0.097914	-0.242292	NA	FALSE	FALSE	FALSE	FALSE	NA	0.100132	0.123381	0.0653908	0.312946	NA	4.26907	1.54801	0.388452	0.0945426	NA	1627.4	1627.4	1627.4	1627.4	NA	1900.2	1900.2	1900.2	1900.2	NA	2685.2	1165	1004.4	1389.2	NA	2255	1031	1093	1393	NA
chr4:106076948:A:G	FALSE	FALSE	0.0486078	0.341672	0.29786	0.0716982	NA	0.108768	0.15871	0.0716731	0.183159	NA	0.164662	0.429707	0.482063	0.407665	NA	0.102313	0.122167	0.0804439	0.142771	NA	0.164662	0.429707	0.482063	0.407665	NA	FALSE	FALSE	FALSE	FALSE	NA	0	0	4.20286	0	NA	0.119981	0.111719	0.182252	0.356209	NA	FALSE	FALSE	FALSE	FALSE	NA	0.14146	0.173502	0.101241	0.201509	NA	0.0957096	0.0921797	0.567643	0.431342	NA	1036.4	1036.4	1036.4	1036.4	NA	1079.2	1079.2	1079.2	1079.2	NA	999.2	432	461.4	915.2	NA	1148	478.4	542.2	1165.4	NA
chr4:106078097:A:G	TRUE	FALSE	0.32994	0.7826	0.788167	0.897908	NA	0.0900259	0.277174	0.105117	0.162855	NA	0.357586	0.970918	0.82558	1.05924	NA	0.0857338	0.162103	0.115477	0.111222	NA	0.357586	0.970918	0.82558	1.05924	NA	FALSE	FALSE	FALSE	TRUE	NA	0.0440348	4.20286	8.71438	16.303	NA	0.0248956	0.295385	0.0405235	0.256573	NA	FALSE	FALSE	FALSE	FALSE	NA	0.099894	0.260758	0.106778	0.132567	NA	0.0193511	0.176785	0.0504791	0.615562	NA	1957.4	1957.4	1957.4	1957.4	NA	3079.8	3079.8	3079.8	3079.8	NA	1834.6	1212.8	914.667	739.667	NA	2938.2	2285.4	1480.33	1291.5	NA
chr4:106078344:ATAT:A	FALSE	FALSE	0.861089	1.40826	-0.821217	-2.90045	NA	0.450185	1.74702	1.218	2.81246	NA	0.119518	1.87308	0.956271	-3.17355	NA	0.597241	1.69931	0.805455	2.83728	NA	0.861089	1.87308	0.956271	-3.17355	NA	FALSE	FALSE	FALSE	FALSE	NA	0	0	0	0	NA	-0.746065	0.836562	1.68196	0.79624	NA	FALSE	FALSE	FALSE	FALSE	NA	0.619836	1.76043	0.939777	1.39537	NA	0.174358	0.0516904	0.537961	0.085833	NA	51	51	51	51	NA	40.6	40.6	40.6	40.6	NA	68.4	52.8	8	1.5	NA	33.2	59.2	21.5	1	NA
chr4:106081636:T:C	FALSE	FALSE	0.0202173	-0.286153	-0.0952774	0.269853	NA	0.128266	0.374108	0.153063	0.218357	NA	-0.00706885	-0.181172	0.0319793	-0.0266643	NA	0.109688	0.326215	0.140581	0.290806	NA	0.0202173	-0.286153	-0.0952774	0.269853	NA	FALSE	FALSE	FALSE	FALSE	NA	0	0	0	0	NA	-0.0186601	0.163055	0.231982	-0.219022	NA	FALSE	FALSE	FALSE	FALSE	NA	0.115449	0.261027	0.149378	0.253632	NA	0.0127994	0.0739185	0.418533	0.155321	NA	1355.8	1355.8	1355.8	1355.8	NA	1345.4	1345.4	1345.4	1345.4	NA	1030.4	425.4	341.167	335.833	NA	998.8	448.6	372.5	280.333	NA
chr4:106082120:G:A	FALSE	FALSE	0.173255	0.163623	0.322116	-0.419079	NA	0.0902534	0.103937	0.104862	0.0798942	NA	0.118398	-0.123288	-0.00122246	-0.517371	NA	0.0959325	0.117752	0.110886	0.10034	NA	0.173255	0.163623	0.322116	-0.517371	NA	FALSE	FALSE	FALSE	FALSE	NA	0	0	0	2.32521	NA	-0.0553112	-0.287422	-0.31957	-0.104889	NA	FALSE	FALSE	FALSE	FALSE	NA	0.105546	0.100074	0.122506	0.112325	NA	0.0430857	1.33967	1.15703	0.172411	NA	736.4	736.4	736.4	736.4	NA	616	616	616	616	NA	952.8	503.8	516.8	426.4	NA	766.2	346	346.2	332	NA
chr4:106083776:C:T	FALSE	FALSE	-0.417412	-0.763232	-0.165399	-0.0850838	NA	0.175692	0.508972	0.211402	0.352881	NA	-0.287469	-0.352521	0.0721923	-0.661056	NA	0.147574	0.342159	0.144931	0.372051	NA	-0.417412	-0.763232	-0.165399	-0.661056	NA	FALSE	FALSE	FALSE	FALSE	NA	0	0	0	0	NA	0.134806	0.467826	0.260891	-0.548674	NA	FALSE	FALSE	FALSE	FALSE	NA	0.179535	0.37425	0.219375	0.448934	NA	0.0801536	0.208281	0.26015	0.266832	NA	870.2	870.2	870.2	870.2	NA	1195.4	1195.4	1195.4	1195.4	NA	482.8	186.8	211	161.833	NA	728.2	347	339.833	157.833	NA
chr4:106084643:G:A	FALSE	FALSE	-0.216397	-0.487837	-0.0902202	0.0750075	NA	0.14271	0.324604	0.154123	0.274639	NA	-0.159347	-0.189521	-0.0211721	-0.657539	NA	0.152854	0.369938	0.167391	0.493376	NA	-0.216397	-0.487837	-0.0902202	-0.657539	NA	FALSE	FALSE	FALSE	FALSE	NA	0	0	0	0	NA	0.0559146	0.220323	-0.0231865	-0.675383	NA	FALSE	FALSE	FALSE	FALSE	NA	0.153066	0.272582	0.165332	0.416025	NA	0.0306041	0.103848	0.0157394	0.44076	NA	1322.2	1322.2	1322.2	1322.2	NA	1225.6	1225.6	1225.6	1225.6	NA	845.2	354.8	333.833	263.667	NA	824.2	399	326.667	169.167	NA
chr4:106087217:T:C	FALSE	FALSE	0.184067	0.648975	0.406199	0.440293	NA	0.408889	0.315823	0.14277	0.368066	NA	0.182801	0.229839	0.98761	0.54703	NA	0.150493	0.334719	0.149861	0.27293	NA	0.184067	0.648975	0.98761	0.54703	NA	FALSE	FALSE	FALSE	FALSE	NA	0	0	5.88331	0	NA	0.0950216	-0.372053	0.595417	-0.01821	NA	FALSE	FALSE	FALSE	FALSE	NA	0.245833	0.379266	0.194377	0.389223	NA	0.0329759	0.141184	1.62527	0.00560208	NA	1062.4	1062.4	1062.4	1062.4	NA	865.4	865.4	865.4	865.4	NA	909.6	626.6	381.167	310.667	NA	725.8	392.2	464.167	251.5	NA
chr4:106087655:C:A	FALSE	FALSE	0.00936368	0.0285047	0.0491341	0.514083	NA	0.142855	0.188396	0.114816	0.192383	NA	0.263995	0.306086	0.1918	0.435017	NA	0.16178	0.201059	0.136481	0.38656	NA	0.263995	0.306086	0.1918	0.514083	NA	FALSE	FALSE	FALSE	FALSE	NA	0	0	0	0	NA	0.268109	0.30424	0.155474	-0.232047	NA	FALSE	FALSE	FALSE	FALSE	NA	0.199596	0.245648	0.174959	0.415162	NA	0.210746	0.245145	0.171105	0.0682924	NA	524.2	524.2	524.2	524.2	NA	292	292	292	292	NA	491.8	171.2	194.6	601.8	NA	326	117	120.6	350.4	NA
chr4:106088051:T:A	FALSE	FALSE	-0.255075	-0.579988	-0.103471	-0.456356	NA	0.163952	0.570365	0.218714	1.14238	NA	-0.0460386	-0.3356	-0.121805	-0.144869	NA	0.210059	0.644144	0.202884	1.11819	NA	-0.255075	-0.579988	-0.121805	-0.456356	NA	FALSE	FALSE	FALSE	FALSE	NA	0	0	0	0	NA	0.198476	0.214982	0.184188	0.330915	NA	FALSE	FALSE	FALSE	FALSE	NA	0.228098	0.654207	0.243448	0.269446	NA	0.100634	0.0330691	0.129064	0.269209	NA	842	842	842	842	NA	601	601	601	601	NA	520.4	214	211.833	132	NA	427.6	171.6	149.5	112.833	NA
chr4:106091978:G:A	FALSE	FALSE	0.0975847	-0.205298	0.313109	0.410024	NA	0.0893121	0.135451	0.0791247	0.149511	NA	0.10823	0.000275895	0.291736	0.0578547	NA	0.109628	0.12003	0.0730341	0.145814	NA	0.10823	-0.205298	0.313109	0.410024	NA	FALSE	FALSE	FALSE	FALSE	NA	0	0	0	0	NA	0.00196062	0.208898	-0.0185162	-0.337902	NA	FALSE	FALSE	FALSE	FALSE	NA	0.125039	0.140643	0.107416	0.15438	NA	0.000378411	0.342347	0.0205245	0.667284	NA	1257.8	1257.8	1257.8	1257.8	NA	1035.8	1035.8	1035.8	1035.8	NA	1263.4	358.2	563.8	1344.4	NA	1045.6	336	459.6	889.2	NA
chr4:106094427:G:A	FALSE	FALSE	0.361158	0.555459	0.0953165	0.331834	NA	0.162377	0.314288	0.159493	0.327662	NA	0.0831898	0.351511	0.146536	0.537238	NA	0.155368	0.301253	0.175818	0.292792	NA	0.361158	0.555459	0.146536	0.537238	NA	FALSE	FALSE	FALSE	FALSE	NA	0	0	0	0	NA	-0.260516	-0.169562	0.0102748	0.47093	NA	FALSE	FALSE	FALSE	FALSE	NA	0.211175	0.319352	0.194932	0.401821	NA	0.181796	0.0586262	0.00559026	0.2487	NA	915.4	915.4	915.4	915.4	NA	888.6	888.6	888.6	888.6	NA	876.8	501.6	265.167	223.333	NA	697.4	418.6	267	257.833	NA
chr4:106094520:C:CA	FALSE	FALSE	-0.253372	-0.357946	0.409295	-0.405561	NA	0.419652	1.0627	0.255101	1.71543	NA	-0.285162	0.156275	0.47894	0.571942	NA	0.28394	0.422263	0.156727	0.538117	NA	-0.285162	-0.357946	0.47894	0.571942	NA	FALSE	FALSE	FALSE	FALSE	NA	0	0	0	0	NA	-0.0133182	0.917822	0.0676287	1.06169	NA	FALSE	FALSE	FALSE	FALSE	NA	0.332889	0.554283	0.258749	0.938637	NA	0.00199541	0.361784	0.0333975	0.163724	NA	75	75	75	75	NA	239.8	239.8	239.8	239.8	NA	80	43.6	57	64	NA	248.2	189.8	187.8	390.4	NA
chr4:106095505:A:C	TRUE	TRUE	2.12686	3.24131	4.00866	1.41147	NA	0.18691	0.332127	0.115265	0.378861	NA	0.0867222	0.632129	-0.0106793	0.462303	NA	0.226196	0.227671	0.207564	0.311312	NA	2.12686	3.24131	4.00866	1.41147	NA	TRUE	TRUE	TRUE	FALSE	NA	24.7923	17.2917	259.797	0	NA	-2.04221	-2.55564	-4.02692	-0.884507	NA	TRUE	TRUE	TRUE	FALSE	NA	0.224766	0.331887	0.205077	0.441225	NA	16.909	12.0267	82.8965	0.556921	NA	100.8	100.8	100.8	100.8	NA	226.8	226.8	226.8	226.8	NA	410.8	314.8	589	223.4	NA	230.6	113	83.2	268.2	NA
chr4:106097339:T:C	FALSE	FALSE	0.0798535	0.232183	-0.0907096	-0.412729	NA	0.154116	0.366582	0.196826	0.28047	NA	-0.101484	0.0846965	0.077126	-0.150154	NA	0.12346	0.291208	0.103864	0.226748	NA	-0.101484	0.232183	-0.0907096	-0.412729	NA	FALSE	FALSE	FALSE	FALSE	NA	0	0	0	0	NA	-0.171033	-0.0918537	0.28404	0.424218	NA	FALSE	FALSE	FALSE	FALSE	NA	0.179014	0.227858	0.167844	0.156008	NA	0.117602	0.0421836	0.484791	1.24059	NA	1067.6	1067.6	1067.6	1067.6	NA	1735.4	1735.4	1735.4	1735.4	NA	837.4	481.8	271.333	157.667	NA	1200.6	700	494.833	317.5	NA
chr4:106099809:T:C	FALSE	FALSE	-0.149172	0.419742	-0.201383	-0.112225	NA	0.160962	0.369537	0.197155	0.386376	NA	-0.189205	0.168751	-0.217203	-0.219349	NA	0.123917	0.273789	0.161093	0.342754	NA	-0.189205	0.419742	-0.217203	-0.219349	NA	FALSE	FALSE	FALSE	FALSE	NA	0	0	0	0	NA	-0.0278836	-0.114806	0.166509	0.421177	NA	FALSE	FALSE	FALSE	FALSE	NA	0.17439	0.282601	0.174658	0.401678	NA	0.0126887	0.0426843	0.182832	0.210451	NA	1169	1169	1169	1169	NA	1534	1534	1534	1534	NA	789	558.2	272.667	214.333	NA	1000.4	646.8	357.333	251.833	NA
chr4:106101620:CTTTTAAG:C	TRUE	TRUE	0.104794	0.778902	0.790418	0.906618	NA	0.178787	0.208243	0.132768	0.214282	NA	0.412565	1.29609	1.71891	1.35502	NA	0.134231	0.196459	0.11453	0.161191	NA	0.412565	1.29609	1.71891	1.35502	NA	FALSE	TRUE	TRUE	TRUE	NA	0	5.90404	45.7152	11.8995	NA	0.335408	0.498999	0.800825	0.432083	NA	FALSE	TRUE	TRUE	FALSE	NA	0.18007	0.169751	0.128323	0.178237	NA	0.405879	1.24304	7.72646	0.973889	NA	1248.4	1248.4	1248.4	1248.4	NA	1490.4	1490.4	1490.4	1490.4	NA	994	810.4	584.833	476.833	NA	1471.2	1391	1328.67	767	NA
chr4:106102406:G:C	FALSE	FALSE	0.0974739	0.183109	0.154738	0.0577288	NA	0.102864	0.230378	0.117939	0.172587	NA	-0.0508891	0.418557	0.379151	-0.0685641	NA	0.0936125	0.210563	0.090679	0.182359	NA	0.0974739	0.418557	0.379151	-0.0685641	NA	FALSE	FALSE	FALSE	FALSE	NA	0	0	0.063795	0	NA	-0.140064	0.253973	0.236682	-0.13912	NA	FALSE	FALSE	FALSE	FALSE	NA	0.105312	0.20919	0.137256	0.154269	NA	0.209309	0.197604	0.500834	0.165313	NA	2829.8	2829.8	2829.8	2829.8	NA	2609.6	2609.6	2609.6	2609.6	NA	2254.2	1186.4	846.5	584.833	NA	1877.6	1277.2	918	507.167	NA
chr4:106105299:A:G	FALSE	FALSE	0.11049	-0.402043	-0.043565	0.47763	NA	0.0961463	0.35283	0.124408	0.202074	NA	0.0374692	0.16293	0.0758667	0.250648	NA	0.10501	0.256151	0.130969	0.252956	NA	0.11049	-0.402043	0.0758667	0.47763	NA	FALSE	FALSE	FALSE	FALSE	NA	0	0	0	0	NA	-0.0742714	0.669522	0.165848	-0.202149	NA	FALSE	FALSE	FALSE	FALSE	NA	0.108577	0.227314	0.156066	0.22634	NA	0.0697074	1.24734	0.216545	0.163661	NA	2185.8	2185.8	2185.8	2185.8	NA	1950	1950	1950	1950	NA	1752.8	636.8	573.333	609.667	NA	1489.4	836.6	554.5	464.833	NA
chr4:106106353:C:A	FALSE	FALSE	0.058996	0.951062	0.344012	0.457085	NA	0.0939093	0.179078	0.101181	0.220042	NA	0.0262341	0.719897	0.34773	0.414635	NA	0.0944879	0.162294	0.10868	0.160654	NA	0.058996	0.951062	0.34773	0.457085	NA	FALSE	FALSE	FALSE	FALSE	NA	0	2.48825	0	0	NA	-0.0360435	-0.222768	-0.0498926	0.0648442	NA	FALSE	FALSE	FALSE	FALSE	NA	0.102591	0.1764	0.120603	0.231432	NA	0.0289883	0.212376	0.0563666	0.0350346	NA	1870.8	1870.8	1870.8	1870.8	NA	2213.8	2213.8	2213.8	2213.8	NA	1446	1364.8	642.333	540.5	NA	1682	1365	760	591.833	NA
chr4:106106709:A:G	TRUE	FALSE	1.901	2.76401	2.272	2.3193	NA	0.124017	0.126784	0.0836912	0.149441	NA	2.08233	2.5966	2.10017	1.98389	NA	0.104765	0.164714	0.0986086	0.201679	NA	2.08233	2.76401	2.272	2.3193	NA	TRUE	TRUE	TRUE	TRUE	NA	82.7111	100.169	157.092	49.12	NA	0.191813	-0.183179	-0.210883	-0.126384	NA	FALSE	FALSE	FALSE	FALSE	NA	0.0900111	0.175672	0.126075	0.154073	NA	0.54103	0.156182	0.474537	0.144547	NA	1319.8	1319.8	1319.8	1319.8	NA	977.6	977.6	977.6	977.6	NA	3668	3382.2	1725	1347.67	NA	3089.4	2194	1131.83	781	NA
chr4:106107109:C:T	FALSE	FALSE	3.97461e-05	-0.138762	-0.252092	-0.843109	NA	0.0997747	0.248009	0.126607	0.30019	NA	0.0612093	-0.0435091	-0.0627337	-0.359652	NA	0.102961	0.252571	0.131697	0.232663	NA	0.0612093	-0.138762	-0.252092	-0.843109	NA	FALSE	FALSE	FALSE	FALSE	NA	0	0	0	0	NA	0.0586219	0.0888029	0.19547	0.438827	NA	FALSE	FALSE	FALSE	FALSE	NA	0.113497	0.118676	0.11959	0.290031	NA	0.0476182	0.094201	0.456262	0.386132	NA	2187.4	2187.4	2187.4	2187.4	NA	2091	2091	2091	2091	NA	1628.6	749.8	497.667	253.667	NA	1617.6	768.8	544.167	311.667	NA
chr4:106108032:G:C	TRUE	TRUE	0.349915	-0.0101959	1.08596	0.427067	NA	0.251098	1.06154	0.228227	0.517092	NA	0.926769	-0.0812222	2.8178	1.30073	NA	0.196947	0.59213	0.14735	0.271434	NA	0.926769	-0.0812222	2.8178	1.30073	NA	FALSE	FALSE	TRUE	FALSE	NA	1.12292	0	76.3164	1.30841	NA	0.576796	0.525171	1.68604	1.09561	NA	FALSE	FALSE	TRUE	FALSE	NA	0.308148	1.02865	0.267273	0.380146	NA	0.409347	0.0566668	7.90718	1.40449	NA	293	293	293	293	NA	415.6	415.6	415.6	415.6	NA	279.6	101.4	169.5	81.1667	NA	579.2	148.8	790	204	NA
chr4:106108902:T:C	FALSE	FALSE	-0.134722	-0.526371	-0.133006	0.0529205	NA	0.163041	1.47449	0.231317	0.39286	NA	-0.0667264	0.487281	-0.148699	-0.250359	NA	0.144715	0.36073	0.191033	0.347507	NA	-0.134722	-0.526371	-0.148699	-0.250359	NA	FALSE	FALSE	FALSE	FALSE	NA	0	0	0	0	NA	0.0674627	1.66668	0.0199076	-0.413494	NA	FALSE	FALSE	FALSE	FALSE	NA	0.163381	0.675941	0.226967	0.367057	NA	0.0364236	0.825588	0.00957234	0.234431	NA	921.8	921.8	921.8	921.8	NA	1071.8	1071.8	1071.8	1071.8	NA	621	252.4	230	193.833	NA	761.6	587.6	261.5	180.5	NA
chr4:106109381:A:G	FALSE	FALSE	0.0258744	0.070674	-0.105324	-0.557646	NA	0.155151	0.501661	0.275078	0.564421	NA	0.442344	-0.391932	-0.344798	-0.446967	NA	0.171056	0.463987	0.200352	0.364221	NA	0.442344	-0.391932	-0.344798	-0.557646	NA	FALSE	FALSE	FALSE	FALSE	NA	0	0	0	0	NA	0.375143	-0.57228	-0.239507	0.437745	NA	FALSE	FALSE	FALSE	FALSE	NA	0.166079	0.666067	0.410613	0.540248	NA	0.615772	0.114875	0.0887137	0.14256	NA	759.2	759.2	759.2	759.2	NA	1142.2	1142.2	1142.2	1142.2	NA	572.2	302	191	106	NA	1155	316.8	241.667	171	NA
chr4:106109631:C:T	FALSE	FALSE	-0.0233336	-0.213434	-0.0528587	-0.0998276	NA	0.0916719	0.110708	0.148794	0.0788865	NA	0.0814687	-0.0761383	0.064441	0.144693	NA	0.083922	0.120425	0.115809	0.0760951	NA	0.0814687	-0.213434	0.064441	0.144693	NA	FALSE	FALSE	FALSE	FALSE	NA	0	0	0	0	NA	0.104599	0.136976	0.128887	0.24185	NA	FALSE	FALSE	FALSE	FALSE	NA	0.0967109	0.122166	0.169582	0.100599	NA	0.13119	0.20253	0.118959	0.95452	NA	468.4	468.4	468.4	468.4	NA	605.2	605.2	605.2	605.2	NA	533.2	248.8	257.6	341.2	NA	739.2	361.2	356	518.4	NA
chr4:106112676:T:G	FALSE	FALSE	-0.189934	-0.0267703	-0.736737	0.234119	NA	0.121675	0.202031	0.191206	0.192229	NA	0.0383363	0.0413551	-0.707171	0.413124	NA	0.112471	0.191106	0.154575	0.243684	NA	-0.189934	0.0413551	-0.736737	0.413124	NA	FALSE	FALSE	FALSE	FALSE	NA	0	0	0.840038	0	NA	0.226169	0.0791456	0.0712632	0.123209	NA	FALSE	FALSE	FALSE	FALSE	NA	0.127008	0.210012	0.35068	0.17694	NA	0.373183	0.0464711	0.0248268	0.0923387	NA	606	606	606	606	NA	556.4	556.4	556.4	556.4	NA	509.6	191.6	132.8	584	NA	542.2	187.6	123.6	589.8	NA
chr4:106115450:G:T	TRUE	TRUE	0.921309	2.11881	1.92874	0.874257	NA	0.314961	0.338058	0.188767	1.16043	NA	1.02632	2.08193	2.48867	1.60769	NA	0.239429	0.228154	0.122623	0.38072	NA	1.02632	2.11881	2.48867	1.60769	NA	FALSE	TRUE	TRUE	FALSE	NA	0.263538	14.6671	86.3707	0.139752	NA	0.148499	0.0360387	0.578601	1.34322	NA	FALSE	FALSE	TRUE	FALSE	NA	0.279606	0.413675	0.233094	1.03428	NA	0.0474309	0.00717824	1.06657	0.208436	NA	80.6	80.6	80.6	80.6	NA	135.6	135.6	135.6	135.6	NA	191.8	217	173.4	126.4	NA	353.2	396.8	435.4	420.2	NA
chr4:106115708:A:G	FALSE	FALSE	0.00780356	-0.223817	-0.0617849	-0.480457	NA	0.231113	0.620104	0.311914	0.81743	NA	-0.201819	0.689638	-0.146673	-0.619422	NA	0.248709	0.50608	0.308589	1.13533	NA	-0.201819	0.689638	-0.146673	-0.619422	NA	FALSE	FALSE	FALSE	FALSE	NA	0	0	0	0	NA	-0.20565	0.801148	-0.00735096	-0.861116	NA	FALSE	FALSE	FALSE	FALSE	NA	0.272029	0.396592	0.366705	0.739783	NA	0.0808491	0.524415	0.00191927	0.246112	NA	394.2	394.2	394.2	394.2	NA	359.2	359.2	359.2	359.2	NA	291	129.2	102.833	58.8333	NA	234.2	220.2	89.1667	54.3333	NA
chr4:106116214:A:AT	FALSE	FALSE	-0.216565	-0.15819	-0.0282785	0.0310717	NA	0.19646	0.365901	0.17912	0.890209	NA	-0.303342	-0.957636	-0.264675	-0.382858	NA	0.195943	2.29398	0.196765	0.753075	NA	-0.303342	-0.957636	-0.264675	-0.382858	NA	FALSE	FALSE	FALSE	FALSE	NA	0	0	0	0	NA	-0.114808	-2.56142	-0.27171	-0.250374	NA	FALSE	FALSE	FALSE	FALSE	NA	0.248486	1.52136	0.273015	0.993361	NA	0.0378686	0.373028	0.19617	0.0229077	NA	252	252	252	252	NA	301	301	301	301	NA	276.8	148.2	138.6	282.4	NA	316.4	122.4	144.4	231.4	NA
chr4:106116961:C:G	FALSE	FALSE	-0.00552301	-0.15906	-0.329842	-0.00638865	NA	0.0837464	0.154636	0.0796845	0.213602	NA	-0.0150162	0.0125248	-0.192686	0.223587	NA	0.0765732	0.106646	0.0656718	0.15514	NA	-0.0150162	-0.15906	-0.329842	0.223587	NA	FALSE	FALSE	FALSE	FALSE	NA	0	0	0	0	NA	-0.00779848	0.188789	0.138986	0.258877	NA	FALSE	FALSE	FALSE	FALSE	NA	0.0755057	0.118197	0.0647201	0.179008	NA	0.00575891	0.335789	0.780642	0.253931	NA	1912.6	1912.6	1912.6	1912.6	NA	2328.6	2328.6	2328.6	2328.6	NA	2460.2	1193.2	868	1837.6	NA	2976	1616.2	1158.8	2633.4	NA
chr4:106120756:T:G	TRUE	FALSE	0.731567	1.46073	1.19267	0.684488	NA	0.0795857	0.072212	0.0787833	0.0622999	NA	0.862735	1.55634	1.26634	0.921355	NA	0.0944508	0.0718868	0.0798798	0.0596751	NA	0.862735	1.55634	1.26634	0.921355	NA	FALSE	TRUE	TRUE	FALSE	NA	14.9328	98.7331	51.3913	48.57	NA	0.123693	0.0966078	0.0729739	0.237538	NA	FALSE	FALSE	FALSE	FALSE	NA	0.0876649	0.0846895	0.0949478	0.0824809	NA	0.2173	0.209493	0.120777	1.415	NA	653.8	653.8	653.8	653.8	NA	688.8	688.8	688.8	688.8	NA	1254.2	1090.2	844.4	816.6	NA	1434.6	1237.4	932.6	1015.2	NA
chr4:106124456:A:G	FALSE	FALSE	0.131086	0.500487	0.601606	0.396822	NA	0.1043	0.163545	0.0888211	0.232995	NA	0.132311	0.543146	0.421622	0.0756395	NA	0.114925	0.134089	0.0836398	0.227655	NA	0.132311	0.543146	0.601606	0.396822	NA	FALSE	FALSE	FALSE	FALSE	NA	0	0	6.41785	0	NA	-0.0025426	0.0523747	-0.174207	-0.307034	NA	FALSE	FALSE	FALSE	FALSE	NA	0.138562	0.154965	0.129459	0.23072	NA	0.000446742	0.0408778	0.334184	0.251106	NA	562	562	562	562	NA	691.8	691.8	691.8	691.8	NA	583.6	266	310	607.8	NA	710.6	325.4	330.4	609.6	NA
chr4:106125022:A:G	FALSE	FALSE	0.576776	0.544736	0.445113	0.433846	NA	0.112949	0.305556	0.117493	0.252399	NA	0.0865593	0.183526	0.181585	0.383698	NA	0.11651	0.388496	0.128103	0.29759	NA	0.576776	0.544736	0.445113	0.433846	NA	FALSE	FALSE	FALSE	FALSE	NA	2.01001	0	0	0	NA	-0.487998	-0.439328	-0.219234	-0.0975194	NA	FALSE	FALSE	FALSE	FALSE	NA	0.119197	0.520812	0.132763	0.229777	NA	2.67409	0.111695	0.46494	0.0579208	NA	1132.6	1132.6	1132.6	1132.6	NA	1253	1253	1253	1253	NA	1255	608	415.667	302	NA	987.8	553.2	384.5	320	NA
chr4:106125309:C:T	FALSE	FALSE	0.639759	0.310614	0.403832	0.204423	NA	0.241605	0.250734	0.34011	0.22079	NA	0.324501	0.600525	-0.0460959	0.355264	NA	0.190706	0.209665	0.296184	0.151353	NA	0.639759	0.600525	0.403832	0.355264	NA	FALSE	FALSE	FALSE	FALSE	NA	0	0	0	0	NA	-0.281457	0.279732	-0.405692	0.176893	NA	FALSE	FALSE	FALSE	FALSE	NA	0.271656	0.288877	0.419979	0.284804	NA	0.122188	0.157118	0.174409	0.0949441	NA	61.2	61.2	61.2	61.2	NA	97.2	97.2	97.2	97.2	NA	108.2	46.4	44.8	54.4	NA	139.6	90.6	53.6	96	NA
chr4:106127121:C:T	TRUE	TRUE	-0.526955	-1.26597	-0.282495	-1.03113	NA	0.137073	0.168299	0.162907	0.136119	NA	-0.543442	-0.644959	-0.210635	-0.959937	NA	0.121568	0.171301	0.127852	0.0920123	NA	-0.543442	-1.26597	-0.282495	-1.03113	NA	FALSE	TRUE	FALSE	TRUE	NA	0.625323	8.78674	0	20.2731	NA	-0.0152546	0.585191	0.0817702	0.0837248	NA	FALSE	TRUE	FALSE	FALSE	NA	0.119982	0.181613	0.136814	0.133542	NA	0.00755226	1.75489	0.0853778	0.0958781	NA	435.4	435.4	435.4	435.4	NA	557	557	557	557	NA	353	109.2	200	164.8	NA	447	213.6	270	222.8	NA
chr4:106128108:G:A	FALSE	FALSE	0.0040763	-0.108362	0.403793	0.237219	NA	0.11408	0.156565	0.15389	0.0919112	NA	-0.252502	-0.545957	0.191583	-0.00294013	NA	0.129993	0.168809	0.140343	0.107324	NA	-0.252502	-0.545957	0.403793	0.237219	NA	FALSE	FALSE	FALSE	FALSE	NA	0	0	0	0	NA	-0.263005	-0.431468	-0.202867	-0.245787	NA	FALSE	FALSE	FALSE	FALSE	NA	0.141977	0.183152	0.164578	0.133286	NA	0.389041	0.86318	0.25808	0.558494	NA	279.4	279.4	279.4	279.4	NA	312.2	312.2	312.2	312.2	NA	323.6	153	209	257	NA	301	131.8	201.8	242	NA
chr4:106128760:G:A	FALSE	FALSE	0.0375716	0.642542	0.458649	0.432353	NA	0.111615	0.201682	0.104903	0.192105	NA	0.0580254	0.380622	0.272194	0.441898	NA	0.0922094	0.189367	0.105569	0.174494	NA	0.0580254	0.642542	0.458649	0.441898	NA	FALSE	FALSE	FALSE	FALSE	NA	0	0	0.436014	0	NA	0.0266791	-0.246372	-0.109785	-0.113855	NA	FALSE	FALSE	FALSE	FALSE	NA	0.0991006	0.161582	0.0973299	0.102292	NA	0.0214467	0.299779	0.238001	0.22918	NA	2143	2143	2143	2143	NA	2179.8	2179.8	2179.8	2179.8	NA	1634.4	1246.6	796.667	574	NA	1683.6	1065.2	709.667	582.5	NA
chr4:106128954:C:T	FALSE	FALSE	-0.113484	-0.27315	-0.305662	-0.857513	NA	0.151905	0.445319	0.215808	0.440866	NA	-0.0575698	-0.247684	-0.362847	-0.120983	NA	0.193543	0.400347	0.167881	0.317682	NA	-0.113484	-0.27315	-0.362847	-0.857513	NA	FALSE	FALSE	FALSE	FALSE	NA	0	0	0	0	NA	0.0186423	0.0728616	-0.110114	0.513065	NA	FALSE	FALSE	FALSE	FALSE	NA	0.194646	0.267009	0.219259	0.284091	NA	0.00710854	0.0262885	0.0727259	0.539214	NA	917.2	917.2	917.2	917.2	NA	1020	1020	1020	1020	NA	633.2	285.6	202.5	108.167	NA	720.8	329.4	213.833	183.333	NA
chr4:106130310:G:A	FALSE	FALSE	0.398763	0.34255	0.693326	0.205351	NA	0.223126	0.425859	0.19617	0.502716	NA	0.268931	-0.0775536	0.525356	0.514972	NA	0.216713	0.548433	0.245256	0.458981	NA	0.398763	0.34255	0.693326	0.514972	NA	FALSE	FALSE	FALSE	FALSE	NA	0	0	0	0	NA	-0.124559	-0.6183	-0.213311	0.272033	NA	FALSE	FALSE	FALSE	FALSE	NA	0.286119	0.513496	0.287535	0.486316	NA	0.0381209	0.233591	0.130159	0.0682924	NA	109.4	109.4	109.4	109.4	NA	116.2	116.2	116.2	116.2	NA	137.6	45.2	64.2	102	NA	131.6	35.4	60.4	129.8	NA
chr4:106134316:G:A	FALSE	FALSE	0.007921	-0.228461	-0.0977496	-0.297949	NA	0.125451	0.105321	0.144037	0.094732	NA	-0.262492	-0.188838	-0.132217	-0.271281	NA	0.099983	0.111981	0.116648	0.0930178	NA	-0.262492	-0.228461	-0.132217	-0.297949	NA	FALSE	FALSE	FALSE	FALSE	NA	0	0	0	0	NA	-0.251993	0.0406013	-0.0189986	0.0279163	NA	FALSE	FALSE	FALSE	FALSE	NA	0.133541	0.120182	0.158565	0.129637	NA	0.403934	0.035926	0.0125988	0.0247399	NA	561.4	561.4	561.4	561.4	NA	528.2	528.2	528.2	528.2	NA	649.2	293.4	299.2	358.6	NA	507.6	287.8	271.6	339.6	NA
chr4:106139387:T:C	TRUE	FALSE	0.291251	0.915111	1.58318	0.0579966	NA	0.0814692	0.0963855	0.0890827	0.146683	NA	0.313568	1.09351	1.72457	0.117909	NA	0.0894576	0.0855806	0.0785444	0.135703	NA	0.313568	1.09351	1.72457	0.117909	NA	FALSE	TRUE	TRUE	FALSE	NA	0	32.1779	101.644	0	NA	0.0191794	0.182085	0.14499	0.0594224	NA	FALSE	FALSE	FALSE	FALSE	NA	0.090911	0.0961973	0.0680802	0.14124	NA	0.014598	0.546934	0.788828	0.0480136	NA	1202.2	1202.2	1202.2	1202.2	NA	1337.6	1337.6	1337.6	1337.6	NA	1391	721.4	1299.2	1022.8	NA	1580	918.6	1593.4	1165.4	NA
chr4:106140501:G:T	FALSE	FALSE	-0.38734	-0.525506	0.247102	-0.215426	NA	0.409026	2.09926	0.346093	1.10426	NA	-0.243309	0.633177	-0.183941	0.0841413	NA	0.226842	0.487315	0.243347	0.434061	NA	-0.38734	0.633177	0.247102	-0.215426	NA	FALSE	FALSE	FALSE	FALSE	NA	0	0	0	0	NA	0.224787	4.65814	-0.492338	-0.0693111	NA	FALSE	FALSE	FALSE	FALSE	NA	0.338572	1.35278	0.260227	0.484862	NA	0.0664441	1.79422	0.596737	0.0162214	NA	170.2	170.2	170.2	170.2	NA	529.6	529.6	529.6	529.6	NA	97.2	47.8	54.6667	34.8333	NA	336	291	126	110.333	NA
chr4:106143140:T:C	FALSE	FALSE	0.0438643	-0.210588	0.184613	-0.0260027	NA	0.111659	0.276658	0.116659	0.245428	NA	-0.273483	0.0574316	0.0421686	-0.679638	NA	0.149658	0.264814	0.135601	0.320718	NA	-0.273483	-0.210588	0.184613	-0.679638	NA	FALSE	FALSE	FALSE	FALSE	NA	0	0	0	0	NA	-0.329576	0.292125	-0.113235	-0.315378	NA	FALSE	FALSE	FALSE	FALSE	NA	0.134268	0.290621	0.118239	0.203155	NA	0.750993	0.145626	0.184367	0.405273	NA	1818	1818	1818	1818	NA	1445.2	1445.2	1445.2	1445.2	NA	1392.8	575.6	559.833	344.167	NA	899.2	575.6	404.333	184.5	NA
chr4:106147256:TA:T	FALSE	FALSE	0.0442482	0.333455	0.345104	-0.346654	NA	0.1298	0.174586	0.103855	0.373323	NA	0.093961	0.0104561	0.175625	-0.133132	NA	0.115573	0.160483	0.104112	0.243048	NA	0.093961	0.333455	0.345104	-0.346654	NA	FALSE	FALSE	FALSE	FALSE	NA	0	0	0	0	NA	0.0505822	-0.3191	-0.172046	0.325274	NA	FALSE	FALSE	FALSE	FALSE	NA	0.136355	0.174536	0.130183	0.366483	NA	0.0306444	0.510329	0.323407	0.131499	NA	440.6	440.6	440.6	440.6	NA	572.2	572.2	572.2	572.2	NA	432.4	180.4	202.4	299.2	NA	582	185.6	234	433	NA
chr4:106150555:C:T	FALSE	FALSE	-0.0393627	0.27452	-0.0779338	0.140709	NA	0.116276	0.228924	0.180483	0.220941	NA	-0.00751349	0.210675	-0.0995927	0.146739	NA	0.137794	0.274468	0.131736	0.357611	NA	-0.0393627	0.27452	-0.0995927	0.146739	NA	FALSE	FALSE	FALSE	FALSE	NA	0	0	0	0	NA	0.0224343	-0.0920546	-0.0451994	0.219343	NA	FALSE	FALSE	FALSE	FALSE	NA	0.129127	0.254897	0.191863	0.187073	NA	0.0140846	0.0375421	0.02894	0.248751	NA	1493.6	1493.6	1493.6	1493.6	NA	1385.4	1385.4	1385.4	1385.4	NA	1084	681.8	382.167	339.667	NA	1024.8	603	348.167	321.833	NA
chr4:106151843:T:C	FALSE	FALSE	-0.158389	-0.116881	0.0567056	0.135589	NA	0.137212	0.431839	0.145613	0.264447	NA	-0.158237	-0.537829	-0.282878	-0.112261	NA	0.142884	0.280959	0.149594	0.233992	NA	-0.158389	-0.537829	-0.282878	0.135589	NA	FALSE	FALSE	FALSE	FALSE	NA	0	0	0	0	NA	-0.0111922	-0.23099	-0.42341	-0.382596	NA	FALSE	FALSE	FALSE	FALSE	NA	0.153235	0.408732	0.141461	0.203449	NA	0.00515593	0.0646802	1.54619	0.583491	NA	1153.6	1153.6	1153.6	1153.6	NA	1641.8	1641.8	1641.8	1641.8	NA	770	416.2	324.5	256.667	NA	1096.2	427	364.667	302.667	NA
chr4:106152037:G:A	TRUE	FALSE	0.640679	2.18395	2.07343	1.78236	NA	0.0906586	0.126389	0.118953	0.134539	NA	0.618779	2.07852	1.88535	1.83896	NA	0.0999112	0.113707	0.104561	0.155451	NA	0.640679	2.18395	2.07343	1.83896	NA	FALSE	TRUE	TRUE	TRUE	NA	7.32636	69.4454	67.4804	34.8592	NA	-0.0271558	-0.102075	-0.143216	-0.129593	NA	FALSE	FALSE	FALSE	FALSE	NA	0.0935001	0.117794	0.0825201	0.147127	NA	0.0234795	0.11615	0.507166	0.159832	NA	2099.6	2099.6	2099.6	2099.6	NA	2194.4	2194.4	2194.4	2194.4	NA	2441	3618.6	2399	1471.33	NA	2503	3489.2	2199.83	1594.33	NA
chr4:106152111:T:G	FALSE	FALSE	0.0844059	0.115599	0.347958	0.234188	NA	0.105187	0.198606	0.112481	0.214273	NA	0.0391947	-0.147523	0.622205	0.168777	NA	0.137334	0.28574	0.104738	0.200215	NA	0.0844059	-0.147523	0.622205	0.234188	NA	FALSE	FALSE	FALSE	FALSE	NA	0	0	4.07267	0	NA	-0.0627922	-0.318861	0.157398	0.15775	NA	FALSE	FALSE	FALSE	FALSE	NA	0.118195	0.193348	0.10635	0.203849	NA	0.0498251	0.349199	0.382892	0.132926	NA	2253.8	2253.8	2253.8	2253.8	NA	2067	2067	2067	2067	NA	1782	929.4	777	511.333	NA	1581.8	721	859	463.333	NA
chr4:106152877:C:A	FALSE	FALSE	-0.0404671	0.129012	0.0345969	0.318179	NA	0.134984	0.226485	0.125861	0.403153	NA	0.351881	0.0853934	0.239208	0.245476	NA	0.119373	0.209966	0.108594	0.33744	NA	0.351881	0.129012	0.239208	0.318179	NA	FALSE	FALSE	FALSE	FALSE	NA	0	0	0	0	NA	0.39824	-0.0276382	0.214254	0.0415228	NA	FALSE	FALSE	FALSE	FALSE	NA	0.15312	0.213428	0.146294	0.364559	NA	0.874654	0.0106897	0.37455	0.00960099	NA	505.8	505.8	505.8	505.8	NA	513.4	513.4	513.4	513.4	NA	639.2	387	298.4	555.8	NA	844.2	363.6	343.2	550.6	NA
chr4:106152984:T:C	FALSE	FALSE	0.0101388	-0.352612	0.195426	0.204061	NA	0.142851	0.211863	0.100545	0.257859	NA	-0.126153	-0.201353	-0.114594	-0.0322832	NA	0.147727	0.259564	0.102666	0.374673	NA	-0.126153	-0.352612	0.195426	0.204061	NA	FALSE	FALSE	FALSE	FALSE	NA	0	0	0	0	NA	-0.131964	0.108629	-0.306095	-0.361005	NA	FALSE	FALSE	FALSE	FALSE	NA	0.167511	0.232271	0.1062	0.323555	NA	0.085621	0.0486915	1.46443	0.160262	NA	789.8	789.8	789.8	789.8	NA	742.4	742.4	742.4	742.4	NA	1029.8	421.8	512.8	863.6	NA	878.6	459.4	387.8	601.6	NA
chr4:106160365:A:C	FALSE	FALSE	0.0568482	0.319247	0.776274	0.523588	NA	0.140019	0.218045	0.0826137	0.422739	NA	0.113122	0.166354	0.904802	0.373093	NA	0.120314	0.212288	0.0968946	0.320722	NA	0.113122	0.319247	0.904802	0.523588	NA	FALSE	FALSE	FALSE	FALSE	NA	0	0	15.7707	0	NA	0.0606144	-0.142282	0.116841	0.0569846	NA	FALSE	FALSE	FALSE	FALSE	NA	0.137506	0.26938	0.123143	0.42872	NA	0.0358165	0.056859	0.181577	0.0113751	NA	617.6	617.6	617.6	617.6	NA	611.2	611.2	611.2	611.2	NA	823.8	528	597	962.2	NA	850.6	470.8	652	801.4	NA
chr4:106164284:T:G	FALSE	FALSE	0.0314695	0.26849	0.121466	0.245622	NA	0.129823	0.11413	0.133682	0.0767592	NA	-0.0824729	0.0394002	-0.170525	0.247699	NA	0.109246	0.0974288	0.154048	0.0778737	NA	-0.0824729	0.26849	-0.170525	0.247699	NA	FALSE	FALSE	FALSE	FALSE	NA	0	0	0	0	NA	-0.106464	-0.226396	-0.305375	-0.00142792	NA	FALSE	FALSE	FALSE	FALSE	NA	0.144061	0.136311	0.188668	0.112692	NA	0.0708696	0.417224	0.429646	0.000877127	NA	403.2	403.2	403.2	403.2	NA	465	465	465	465	NA	477	302.4	247	371.6	NA	508.2	289.4	234.6	430	NA
chr4:106165743:G:C	FALSE	FALSE	0.614147	0.469912	0.313219	0.66392	NA	0.127965	0.174824	0.0983791	0.303739	NA	0.465899	0.819725	0.111356	0.514401	NA	0.150012	0.227794	0.108392	0.301033	NA	0.614147	0.819725	0.313219	0.66392	NA	FALSE	FALSE	FALSE	FALSE	NA	1.32047	0	0	0	NA	-0.155643	0.296623	-0.200738	-0.10295	NA	FALSE	FALSE	FALSE	FALSE	NA	0.168565	0.239469	0.126691	0.264156	NA	0.10804	0.210093	0.433903	0.0384208	NA	668.4	668.4	668.4	668.4	NA	554.8	554.8	554.8	554.8	NA	1312.4	625.2	473.6	988	NA	978.6	626.4	338.4	791.4	NA
chr4:106167744:C:T	FALSE	FALSE	0.324041	0.0510749	-0.0388163	-0.528549	NA	0.164282	0.281965	0.158879	0.666396	NA	0.260346	0.212624	0.0690548	0.378018	NA	0.115751	0.197969	0.0969126	0.339252	NA	0.324041	0.212624	0.0690548	-0.528549	NA	FALSE	FALSE	FALSE	FALSE	NA	0	0	0	0	NA	-0.0554464	0.168184	0.117987	1.03061	NA	FALSE	FALSE	FALSE	FALSE	NA	0.14998	0.208784	0.141385	0.343315	NA	0.0282145	0.10445	0.150642	1.31197	NA	328.8	328.8	328.8	328.8	NA	662.2	662.2	662.2	662.2	NA	534.6	231.8	183	184.6	NA	1027.6	516.6	395.8	765	NA
chr4:106171652:A:T	TRUE	FALSE	0.203991	0.171422	0.958384	-0.696504	NA	0.0839736	0.140246	0.0693888	0.223087	NA	0.293843	0.252617	1.09069	-0.357728	NA	0.0822638	0.122693	0.0684674	0.218449	NA	0.293843	0.252617	1.09069	-0.696504	NA	FALSE	FALSE	TRUE	FALSE	NA	0	0	51.9287	0	NA	0.090084	0.0933903	0.131711	0.334028	NA	FALSE	FALSE	FALSE	FALSE	NA	0.0830571	0.0806377	0.0579359	0.185062	NA	0.143487	0.18605	0.881348	0.399707	NA	2612.8	2612.8	2612.8	2612.8	NA	2271.6	2271.6	2271.6	2271.6	NA	3891.8	1960	2897.4	1581.6	NA	3583.8	1807.2	2745.8	1639	NA
chr4:106172783:CTGTT:C	FALSE	FALSE	-0.0402812	0.0261873	0.325899	-0.15341	NA	0.0740188	0.0882938	0.0768913	0.0620889	NA	-0.0620423	-0.0175193	0.262267	-0.0499677	NA	0.0724673	0.0678676	0.0794194	0.0634638	NA	-0.0620423	0.0261873	0.325899	-0.15341	NA	FALSE	FALSE	FALSE	FALSE	NA	0	0	0.165766	0	NA	-0.0193456	-0.0355969	-0.0637007	0.10302	NA	FALSE	FALSE	FALSE	FALSE	NA	0.0753738	0.0889245	0.0876757	0.0828749	NA	0.0173871	0.0434093	0.111001	0.273051	NA	1340.6	1340.6	1340.6	1340.6	NA	1279.6	1279.6	1279.6	1279.6	NA	1500	823.2	949.8	941.8	NA	1423.6	771	868.4	960	NA
chr4:106173199:A:C	FALSE	FALSE	0.022904	0.633768	0.170516	-0.163202	NA	0.125173	0.143404	0.0933771	0.347466	NA	-0.330094	0.215375	0.221586	-0.284283	NA	0.137864	0.206568	0.102831	0.488323	NA	-0.330094	0.633768	0.221586	-0.284283	NA	FALSE	FALSE	FALSE	FALSE	NA	0	0.526969	0	0	NA	-0.34629	-0.43214	0.0516109	-0.317519	NA	FALSE	FALSE	FALSE	FALSE	NA	0.140141	0.173248	0.0988671	0.496457	NA	0.773014	0.851341	0.0777843	0.0745151	NA	927.4	927.4	927.4	927.4	NA	604.6	604.6	604.6	604.6	NA	1216	975.6	593.4	822.2	NA	620	482.2	402.2	467.2	NA
chr4:106174936:T:C	FALSE	FALSE	0.0399848	-0.0267581	0.25199	-0.206271	NA	0.0816045	0.1434	0.072759	0.249223	NA	-0.00473186	-0.108496	0.309805	-0.223071	NA	0.0980345	0.14585	0.0827139	0.35906	NA	0.0399848	-0.108496	0.309805	-0.223071	NA	FALSE	FALSE	FALSE	FALSE	NA	0	0	0	0	NA	-0.0502404	-0.0826085	0.0547352	-0.182323	NA	FALSE	FALSE	FALSE	FALSE	NA	0.0907843	0.152466	0.0931827	0.285177	NA	0.0506966	0.0586708	0.0912746	0.0745151	NA	1392.4	1392.4	1392.4	1392.4	NA	1545.6	1545.6	1545.6	1545.6	NA	1857	935.4	945	1248.8	NA	1987.2	986.8	1091.2	1462.8	NA
chr4:106177078:G:GATGTT	TRUE	FALSE	0.234164	0.361351	0.456481	0.6539	NA	0.0940029	0.147842	0.0731174	0.217741	NA	0.279632	0.34627	0.705011	1.03988	NA	0.100095	0.187262	0.0729629	0.171685	NA	0.279632	0.361351	0.705011	1.03988	NA	FALSE	FALSE	FALSE	TRUE	NA	0	0	16.8841	4.38016	NA	0.042256	-0.0447255	0.247618	0.408519	NA	FALSE	FALSE	FALSE	FALSE	NA	0.106036	0.167255	0.0935552	0.206863	NA	0.0320713	0.0251885	1.22025	0.489994	NA	1073.2	1073.2	1073.2	1073.2	NA	1127.2	1127.2	1127.2	1127.2	NA	1634.6	947.6	837.8	1566.4	NA	1768.2	1016.6	1044.8	2277.4	NA
chr4:106178289:A:C	FALSE	FALSE	-0.238167	-0.0776715	-0.332243	0.0255059	NA	0.155168	0.298715	0.140158	0.557443	NA	-0.155744	-0.061418	-0.0243903	0.541245	NA	0.164107	0.253902	0.148246	0.263831	NA	-0.238167	-0.0776715	-0.332243	0.541245	NA	FALSE	FALSE	FALSE	FALSE	NA	0	0	0	0	NA	0.0646708	0.0532775	0.29206	0.958577	NA	FALSE	FALSE	FALSE	FALSE	NA	0.192496	0.250349	0.143143	0.530191	NA	0.0256628	0.0189173	0.705872	0.401215	NA	450.8	450.8	450.8	450.8	NA	490.8	490.8	490.8	490.8	NA	491.2	267.6	203.8	399.6	NA	570.8	313.2	277.8	698.6	NA
chr4:106178902:A:G	FALSE	FALSE	-0.082928	-0.147168	0.357309	-0.253094	NA	0.091769	0.122129	0.0611335	0.210815	NA	-0.0185226	0.115539	0.193858	-0.294529	NA	0.0973743	0.140612	0.084255	0.243564	NA	-0.082928	-0.147168	0.357309	-0.294529	NA	FALSE	FALSE	FALSE	FALSE	NA	0	0	3.81704	0	NA	0.0625805	0.255061	-0.169854	-0.0614222	NA	FALSE	FALSE	FALSE	FALSE	NA	0.0785567	0.107113	0.0832784	0.206918	NA	0.0866627	0.772984	0.705732	0.0276685	NA	1777.4	1777.4	1777.4	1777.4	NA	1656.4	1656.4	1656.4	1656.4	NA	2163.6	1101.6	1295.6	1512.6	NA	2100.8	1238.2	1074.4	1363.6	NA
chr4:106181570:G:A	FALSE	FALSE	0.111147	0.0584809	0.188681	0.167173	NA	0.14992	0.263995	0.106346	0.387041	NA	-0.129638	0.148379	0.320873	0.179446	NA	0.163147	0.291084	0.119544	0.478971	NA	-0.129638	0.148379	0.320873	0.179446	NA	FALSE	FALSE	FALSE	FALSE	NA	0	0	0	0	NA	-0.229205	0.101726	0.135636	-0.0288936	NA	FALSE	FALSE	FALSE	FALSE	NA	0.141945	0.27684	0.144453	0.283893	NA	0.302848	0.0361518	0.178891	0.00852161	NA	549	549	549	549	NA	367.4	367.4	367.4	367.4	NA	772.4	396.2	359	589.8	NA	436.4	292.6	262.2	411	NA
chr4:106181573:G:A	FALSE	FALSE	0.0254949	0.305235	0.270276	-0.163134	NA	0.135217	0.300886	0.132505	0.429941	NA	0.0933195	0.677415	0.235538	0.113281	NA	0.163314	0.291026	0.132	0.59112	NA	0.0933195	0.677415	0.270276	-0.163134	NA	FALSE	FALSE	FALSE	FALSE	NA	0	0	0	0	NA	0.0669829	0.40848	-0.0197864	0.0522076	NA	FALSE	FALSE	FALSE	FALSE	NA	0.166442	0.373748	0.158816	0.686763	NA	0.0323778	0.16878	0.0140479	0.00622359	NA	471.2	471.2	471.2	471.2	NA	332.6	332.6	332.6	332.6	NA	620.2	405.6	323.6	373.8	NA	456.8	380.2	221.8	404	NA
chr4:106184229:C:T	FALSE	FALSE	0.202687	-0.189506	0.043638	0.0128104	NA	0.229228	0.387431	0.172175	0.601358	NA	0.129266	0.423207	-0.0262168	0.515304	NA	0.171201	0.554438	0.146935	0.33882	NA	0.202687	0.423207	0.043638	0.515304	NA	FALSE	FALSE	FALSE	FALSE	NA	0	0	0	0	NA	-0.0559673	0.39344	-0.0891123	0.543497	NA	FALSE	FALSE	FALSE	FALSE	NA	0.265421	0.455001	0.217708	0.50125	NA	0.0131979	0.116838	0.0562049	0.153331	NA	236.2	236.2	236.2	236.2	NA	415.2	415.2	415.2	415.2	NA	357.2	150.6	140.6	250.6	NA	588.8	338	231.4	596.2	NA
chr4:106184597:A:C	FALSE	FALSE	-0.0940422	-0.271166	-0.328923	-0.638816	NA	0.115641	0.219988	0.0909657	0.388592	NA	0.161907	-0.0878347	0.192659	-0.0656106	NA	0.106532	0.204433	0.0980518	0.417342	NA	0.161907	-0.271166	-0.328923	-0.638816	NA	FALSE	FALSE	FALSE	FALSE	NA	0	0	0	0	NA	0.262615	0.211704	0.518501	0.480755	NA	FALSE	FALSE	FALSE	FALSE	NA	0.119489	0.229865	0.109968	0.357495	NA	0.584799	0.128872	4.3486	0.223168	NA	943.6	943.6	943.6	943.6	NA	754	754	754	754	NA	1140.6	515.4	430	620.4	NA	1085.6	493.2	488.6	830.6	NA
chr4:106185275:G:C	FALSE	FALSE	0.181699	-0.117611	0.171583	-0.0429394	NA	0.112352	0.213677	0.0868503	0.307345	NA	0.176699	-0.111529	0.180096	0.622803	NA	0.146218	0.241424	0.104738	0.372802	NA	0.181699	-0.117611	0.180096	0.622803	NA	FALSE	FALSE	FALSE	FALSE	NA	0	0	0	0	NA	-0.0133794	0.0108311	0.00800796	0.527093	NA	FALSE	FALSE	FALSE	FALSE	NA	0.134774	0.242576	0.121871	0.402073	NA	0.00549334	0.0032434	0.00716481	0.211528	NA	820.6	820.6	820.6	820.6	NA	543.2	543.2	543.2	543.2	NA	1194.6	496.2	525	847.4	NA	794.6	336.8	350.2	817.4	NA
chr4:106185663:C:T	FALSE	FALSE	0.0757932	-0.480137	-0.693797	0.513759	NA	0.177336	0.318367	0.182338	1.57182	NA	0.213927	0.131392	-0.484594	0.447719	NA	0.15713	0.213665	0.149127	0.279902	NA	0.213927	-0.480137	-0.693797	0.513759	NA	FALSE	FALSE	FALSE	FALSE	NA	0	0	0	0	NA	0.140641	0.644818	0.214645	0.637525	NA	FALSE	FALSE	FALSE	FALSE	NA	0.169705	0.26043	0.159389	1.22528	NA	0.0917325	0.837523	0.322758	0.0559182	NA	382.8	382.8	382.8	382.8	NA	486	486	486	486	NA	524.6	182.2	136.2	577	NA	736.2	373.8	199.2	663	NA
chr4:106189614:G:T	FALSE	FALSE	0.111684	0.372546	0.343518	-0.40545	NA	0.159788	0.234171	0.143412	0.563798	NA	0.517738	1.02996	0.81539	0.284042	NA	0.139185	0.237632	0.103939	0.379249	NA	0.517738	1.02996	0.81539	-0.40545	NA	FALSE	FALSE	FALSE	FALSE	NA	0	0.357233	9.88547	0	NA	0.419801	0.639073	0.492139	0.906808	NA	FALSE	FALSE	FALSE	FALSE	NA	0.19728	0.267596	0.165496	0.512114	NA	0.542465	0.777711	1.56906	0.385269	NA	483.4	483.4	483.4	483.4	NA	398.6	398.6	398.6	398.6	NA	672.4	415.8	352	389	NA	739.8	528.4	398.4	484.4	NA
chr4:106190226:C:T	FALSE	FALSE	0.268353	-1.98074	-0.0956185	-1.21199	NA	0.44398	2.89955	0.442229	2.89278	NA	0.118071	-0.238834	-0.13609	-0.713333	NA	0.364584	0.595251	0.225129	1.65172	NA	0.268353	-1.98074	-0.13609	-1.21199	NA	FALSE	FALSE	FALSE	FALSE	NA	0	0	0	0	NA	-0.424929	4.2749	-0.125611	1.45601	NA	FALSE	FALSE	FALSE	FALSE	NA	0.502724	1.17253	0.44951	1.6998	NA	0.0944094	2.09345	0.0354296	0.108748	NA	36.4	36.4	36.4	36.4	NA	151.2	151.2	151.2	151.2	NA	57.4	7.4	19.6	25.4	NA	214.6	87	78.8	107.6	NA
chr4:106192602:AG:A	FALSE	FALSE	-0.234038	-0.507302	0.15941	-0.311509	NA	0.2141	0.318959	0.172363	0.551172	NA	-0.0901135	-0.352729	0.0700906	-0.36229	NA	0.169011	0.352513	0.153928	0.456191	NA	-0.234038	-0.507302	0.15941	-0.36229	NA	FALSE	FALSE	FALSE	FALSE	NA	0	0	0	0	NA	0.170965	0.0809656	-0.0767569	0.375323	NA	FALSE	FALSE	FALSE	FALSE	NA	0.217225	0.344203	0.202762	0.651231	NA	0.0840088	0.0269945	0.0511835	0.0709581	NA	259.6	259.6	259.6	259.6	NA	274.8	274.8	274.8	274.8	NA	210	58.8	105.4	177.2	NA	249	68.8	105	163.8	NA
chr4:106193172:AT:A	FALSE	FALSE	-0.206261	-0.0457749	0.0971584	-0.300612	NA	0.134182	0.215823	0.103085	0.315356	NA	-0.378636	-0.12336	0.107664	-0.0550716	NA	0.13088	0.179134	0.0995207	0.239978	NA	-0.378636	-0.12336	0.107664	-0.300612	NA	FALSE	FALSE	FALSE	FALSE	NA	0	0	0	0	NA	-0.177202	-0.0702704	0.00493394	0.284795	NA	FALSE	FALSE	FALSE	FALSE	NA	0.144897	0.178774	0.134968	0.300104	NA	0.17878	0.0488148	0.00393109	0.145783	NA	536.2	536.2	536.2	536.2	NA	734	734	734	734	NA	443.2	172.6	207.2	364.2	NA	532.2	222.4	285.4	552.2	NA
chr4:106193334:T:C	FALSE	FALSE	-0.14278	-0.151771	0.399191	0.0285068	NA	0.104208	0.159328	0.0693774	0.227305	NA	0.0967671	-0.181684	0.393456	0.0161455	NA	0.117161	0.179326	0.0719321	0.248511	NA	-0.14278	-0.181684	0.399191	0.0285068	NA	FALSE	FALSE	FALSE	FALSE	NA	0	0	3.58179	0	NA	0.2316	-0.0411002	-0.00687423	-0.0294079	NA	FALSE	FALSE	FALSE	FALSE	NA	0.136282	0.123997	0.071758	0.171233	NA	0.332887	0.0317658	0.0106048	0.0143029	NA	1514.2	1514.2	1514.2	1514.2	NA	1390.8	1390.8	1390.8	1390.8	NA	1768.6	914	1134	1591.8	NA	1899.6	814.4	1032	1413.6	NA
chr4:106196829:T:G	FALSE	FALSE	0.158246	0.298869	-0.19685	0.196523	NA	0.19489	0.472157	0.217267	0.473326	NA	0.282913	-0.421948	-0.370549	-0.101569	NA	0.164132	0.466914	0.217813	0.275467	NA	0.282913	-0.421948	-0.370549	0.196523	NA	FALSE	FALSE	FALSE	FALSE	NA	0	0	0	0	NA	0.136885	-0.659584	-0.427772	0.0711284	NA	FALSE	FALSE	FALSE	FALSE	NA	0.150115	0.404544	0.206584	0.487941	NA	0.108249	0.341855	0.713085	0.0165161	NA	754.8	754.8	754.8	754.8	NA	1073.6	1073.6	1073.6	1073.6	NA	628.2	357.2	177.667	207.833	NA	976.2	311.8	224.833	200.5	NA
chr4:106197000:A:G	FALSE	FALSE	-0.213365	-0.417988	0.00886188	-0.432079	NA	0.31319	0.128303	0.1036	0.114714	NA	0.0670532	-0.189401	-0.0528882	-0.31667	NA	0.332036	0.10519	0.0884609	0.101199	NA	-0.213365	-0.417988	-0.0528882	-0.432079	NA	FALSE	FALSE	FALSE	FALSE	NA	0	0	0	0	NA	0.176339	0.21932	-0.0627468	0.110313	NA	FALSE	FALSE	FALSE	FALSE	NA	0.383147	0.134795	0.117661	0.114263	NA	0.0499826	0.463071	0.0904866	0.216959	NA	461.2	461.2	461.2	461.2	NA	639.4	639.4	639.4	639.4	NA	120	224.4	193.8	162.2	NA	222.2	355.6	257.2	242.4	NA
chr4:106197750:G:A	FALSE	FALSE	-0.173728	0.188526	0.409121	-0.325165	NA	0.292019	0.131564	0.108344	0.133006	NA	-0.511996	0.0168281	0.235176	-0.482807	NA	0.569176	0.136916	0.130242	0.169972	NA	-0.511996	0.188526	0.409121	-0.482807	NA	FALSE	FALSE	FALSE	FALSE	NA	0	0	0	0	NA	-0.463783	-0.159603	-0.163083	-0.147726	NA	FALSE	FALSE	FALSE	FALSE	NA	0.337854	0.151132	0.150513	0.169495	NA	0.246699	0.222025	0.250452	0.184496	NA	461.2	461.2	461.2	461.2	NA	243.6	243.6	243.6	243.6	NA	130.2	348.4	256.8	177	NA	58.6	159.8	120.6	85.2	NA
chr4:106202633:C:A	FALSE	FALSE	0.235853	-0.0509115	0.287738	0.235012	NA	0.261965	0.110264	0.0854272	0.100768	NA	0.576366	0.0142091	0.254091	0.267118	NA	0.211045	0.0966759	0.0970023	0.0823229	NA	0.576366	-0.0509115	0.287738	0.267118	NA	FALSE	FALSE	FALSE	FALSE	NA	0	0	0	0	NA	0.369902	0.0648271	-0.0383478	0.0390438	NA	FALSE	FALSE	FALSE	FALSE	NA	0.281197	0.0994873	0.123492	0.105496	NA	0.230155	0.110119	0.0469185	0.0575243	NA	664.2	664.2	664.2	664.2	NA	675.8	675.8	675.8	675.8	NA	256.6	425	339.6	374	NA	313.2	450	339.2	393.2	NA
chr4:106203723:T:C	FALSE	FALSE	-0.0124714	-0.475965	0.167137	-0.344429	NA	0.396199	0.145927	0.152537	0.139559	NA	-0.306457	-0.351357	0.333501	-0.36705	NA	0.355015	0.141609	0.0968015	0.117228	NA	-0.306457	-0.475965	0.333501	-0.36705	NA	FALSE	FALSE	FALSE	FALSE	NA	0	0	0	0	NA	-0.227996	0.127604	0.183109	-0.0200455	NA	FALSE	FALSE	FALSE	FALSE	NA	0.414166	0.148422	0.150093	0.149863	NA	0.0627764	0.162841	0.302142	0.0177979	NA	338.8	338.8	338.8	338.8	NA	416.8	416.8	416.8	416.8	NA	106.6	151.8	161.2	127.8	NA	98.2	210.4	220.6	154.8	NA
chr4:106204020:A:C	TRUE	FALSE	0.360549	1.03169	1.6044	0.530476	NA	0.099412	0.0699613	0.0973851	0.0724802	NA	0.348646	0.872451	1.46551	0.300444	NA	0.0982717	0.0852608	0.105802	0.0641994	NA	0.360549	1.03169	1.6044	0.530476	NA	FALSE	TRUE	TRUE	FALSE	NA	0	44.0078	55.7728	8.12018	NA	-0.0154264	-0.166956	-0.145207	-0.229053	NA	FALSE	FALSE	FALSE	FALSE	NA	0.128051	0.0989647	0.107324	0.0927375	NA	0.00707575	0.430887	0.304439	1.01041	NA	598.6	598.6	598.6	598.6	NA	736.4	736.4	736.4	736.4	NA	899.8	743.4	1027.8	674	NA	1066.2	815.6	1141	701	NA
chr4:106204778:C:G	FALSE	FALSE	-0.401914	-0.158465	0.168578	0.220622	NA	0.656192	0.161278	0.136769	0.145955	NA	-0.410556	-0.403789	0.221422	0.204226	NA	0.568272	0.176657	0.173702	0.138611	NA	-0.410556	-0.403789	0.221422	0.220622	NA	FALSE	FALSE	FALSE	FALSE	NA	0	0	0	0	NA	0.155255	-0.259393	0.0233071	-0.0151236	NA	FALSE	FALSE	FALSE	FALSE	NA	0.546674	0.174381	0.195501	0.172863	NA	0.0274655	0.394542	0.0158248	0.0112151	NA	254.8	254.8	254.8	254.8	NA	239.2	239.2	239.2	239.2	NA	62.8	152.2	120	144	NA	58.6	116.8	116.2	133.2	NA
chr4:106205280:C:T	FALSE	FALSE	0.283838	0.065521	0.0549839	0.41935	NA	0.317448	0.15417	0.140877	0.107127	NA	0.36307	0.331489	0.406419	0.653261	NA	0.182541	0.0768893	0.0662595	0.0677259	NA	0.36307	0.331489	0.406419	0.653261	NA	FALSE	FALSE	FALSE	FALSE	NA	0	0.30905	4.5858	16.8095	NA	0.07458	0.291673	0.357709	0.227489	NA	FALSE	FALSE	FALSE	FALSE	NA	0.222846	0.115472	0.126807	0.0979623	NA	0.0337698	1.11102	1.49018	1.00544	NA	300.2	300.2	300.2	300.2	NA	1209.2	1209.2	1209.2	1209.2	NA	115.2	195	130.4	193.4	NA	484.2	982.2	673.8	904.6	NA
chr4:106205282:C:T	FALSE	FALSE	0.336049	0.282703	0.300697	0.600881	NA	0.163923	0.0679442	0.0644888	0.0678423	NA	0.232602	0.621417	0.835884	0.889235	NA	0.170047	0.078412	0.0620354	0.0659073	NA	0.336049	0.621417	0.835884	0.889235	NA	FALSE	FALSE	FALSE	FALSE	NA	0	10.1613	36.174	36.2794	NA	-0.0929663	0.338771	0.536173	0.289975	NA	FALSE	FALSE	FALSE	FALSE	NA	0.16098	0.0611279	0.0706577	0.0560599	NA	0.0654188	6.08169	12.0393	5.37585	NA	1822.8	1822.8	1822.8	1822.8	NA	1365.8	1365.8	1365.8	1365.8	NA	692.6	1431.2	941.6	1321.8	NA	498.4	1362.6	1024.8	1213	NA
chr4:106206460:A:AT	FALSE	FALSE	0.199901	0.723907	0.993845	0.958353	NA	0.073377	0.102519	0.0804882	0.065032	NA	0.0290565	0.798574	0.84904	0.871649	NA	0.0981235	0.115507	0.0957831	0.0700937	NA	0.199901	0.798574	0.993845	0.958353	NA	FALSE	FALSE	FALSE	FALSE	NA	0	7.316	29.8337	43.9597	NA	-0.17015	0.0780798	-0.143674	-0.0839511	NA	FALSE	FALSE	FALSE	FALSE	NA	0.115018	0.134983	0.122814	0.139459	NA	0.239034	0.0715175	0.264173	0.0907541	NA	872.8	872.8	872.8	872.8	NA	514.4	514.4	514.4	514.4	NA	1555	1153.6	759.4	1036	NA	819.2	707.8	409.4	573.6	NA
chr4:106206542:G:T	TRUE	FALSE	0.239685	1.05456	0.85778	1.24728	NA	0.222442	0.0764215	0.0845446	0.0986143	NA	0.274032	1.08572	0.913873	1.28971	NA	0.156443	0.0955889	0.0838477	0.0824433	NA	0.274032	1.08572	0.913873	1.28971	NA	FALSE	TRUE	FALSE	TRUE	NA	0	38.1091	22.454	49.9545	NA	0.0482173	0.0286156	0.0568581	0.050293	NA	FALSE	FALSE	FALSE	FALSE	NA	0.174869	0.0719758	0.0720145	0.0687169	NA	0.0266199	0.0584106	0.154726	0.14054	NA	759.4	759.4	759.4	759.4	NA	1412.2	1412.2	1412.2	1412.2	NA	276	1025.4	575.6	861.2	NA	517	1954.8	1118.4	1661.4	NA
chr4:106207763:T:A	FALSE	FALSE	0.561676	0.369558	0.491837	-0.158974	NA	0.19505	0.0951959	0.074873	0.10017	NA	0.389959	0.556369	0.566972	0.0280388	NA	0.204704	0.0934079	0.0706683	0.0912926	NA	0.561676	0.556369	0.566972	-0.158974	NA	FALSE	FALSE	FALSE	FALSE	NA	0	4.10791	10.5058	0	NA	-0.176216	0.186611	0.0756431	0.185524	NA	FALSE	FALSE	FALSE	FALSE	NA	0.171449	0.0969333	0.0881433	0.103807	NA	0.15282	0.639626	0.175859	0.610752	NA	676.2	676.2	676.2	676.2	NA	736.6	736.6	736.6	736.6	NA	317.8	547	398.4	288.8	NA	310.8	681.2	458.6	356.2	NA
chr4:106208902:GT:G	FALSE	FALSE	0.0759344	0.611121	0.659242	0.831812	NA	0.172412	0.0753691	0.0652539	0.0711457	NA	0.0394505	0.867236	0.798054	0.842267	NA	0.228732	0.0745748	0.0684063	0.079644	NA	0.0759344	0.867236	0.798054	0.842267	NA	FALSE	FALSE	FALSE	FALSE	NA	0	26.0522	26.2423	26.3715	NA	-0.0788074	0.258442	0.139244	0.0111139	NA	FALSE	FALSE	FALSE	FALSE	NA	0.260879	0.0722671	0.0762464	0.0749896	NA	0.0303614	2.35014	0.621974	0.0200904	NA	1094	1094	1094	1094	NA	1053	1053	1053	1053	NA	362	1063.2	720.6	922.8	NA	333.6	1225.6	765.2	901.8	NA
chr4:106209297:T:TG	TRUE	FALSE	0.462921	1.11621	1.52395	1.25444	NA	0.283857	0.0751155	0.0677068	0.0760702	NA	0.361894	1.21062	1.60997	1.11267	NA	0.284728	0.106257	0.0774787	0.0935254	NA	0.462921	1.21062	1.60997	1.25444	NA	FALSE	TRUE	TRUE	TRUE	NA	0	44.7412	106.98	55.8868	NA	-0.0429077	0.0870072	0.0904986	-0.142298	NA	FALSE	FALSE	FALSE	FALSE	NA	0.382205	0.105128	0.101024	0.101846	NA	0.0107604	0.154557	0.186412	0.396862	NA	619.4	619.4	619.4	619.4	NA	341.2	341.2	341.2	341.2	NA	283.6	870.4	745.4	713	NA	132.8	499.6	435.2	351	NA
chr4:106210284:T:G	FALSE	FALSE	-0.338047	-0.370984	-0.185032	0.0365747	NA	0.198785	0.0731344	0.0663408	0.0777689	NA	-0.314688	-0.342675	-0.262374	-0.182548	NA	0.177406	0.0872811	0.0757302	0.0759288	NA	-0.338047	-0.370984	-0.262374	-0.182548	NA	FALSE	FALSE	FALSE	FALSE	NA	0	1.92578	0	0	NA	0.0398887	0.0317063	-0.0781687	-0.21564	NA	FALSE	FALSE	FALSE	FALSE	NA	0.153903	0.0690415	0.0777548	0.0730393	NA	0.0252241	0.0701839	0.221913	1.64272	NA	1645.6	1645.6	1645.6	1645.6	NA	1479	1479	1479	1479	NA	411.6	827.4	608	807	NA	372	763.6	517.2	626.2	NA
chr4:106211443:A:G	FALSE	FALSE	-0.228962	-0.0162348	0.0216305	-0.394494	NA	0.152231	0.158545	0.170741	0.109436	NA	-0.207525	0.0944817	-0.0472708	-0.197107	NA	0.141629	0.121676	0.143575	0.11415	NA	-0.228962	0.0944817	-0.0472708	-0.394494	NA	FALSE	FALSE	FALSE	FALSE	NA	0	0	0	0	NA	0.024521	0.120803	-0.0540127	0.18813	NA	FALSE	FALSE	FALSE	FALSE	NA	0.184871	0.156859	0.183746	0.15865	NA	0.00778887	0.108784	0.034619	0.252383	NA	300.6	300.6	300.6	300.6	NA	326.4	326.4	326.4	326.4	NA	299.6	184.2	171	178.6	NA	328.8	211.2	177.6	220.2	NA
chr4:106211980:G:A	FALSE	FALSE	0.29378	-0.143035	0.280467	0.156129	NA	0.185299	0.094678	0.0708799	0.075735	NA	-0.414081	-0.216904	0.137104	0.107954	NA	0.370449	0.152768	0.140989	0.119179	NA	-0.414081	-0.216904	0.280467	0.156129	NA	FALSE	FALSE	FALSE	FALSE	NA	0	0	0	0	NA	-0.684554	-0.0789631	-0.150024	-0.0479676	NA	FALSE	FALSE	FALSE	FALSE	NA	0.1882	0.13987	0.124023	0.114136	NA	2.01141	0.090132	0.297908	0.0676041	NA	901.4	901.4	901.4	901.4	NA	321.6	321.6	321.6	321.6	NA	340	522.4	459.8	483.4	NA	75.8	174.6	149.4	166.8	NA
chr4:106212562:G:A	FALSE	FALSE	-0.185011	-0.152505	0.193124	-0.533716	NA	0.159424	0.175437	0.167581	0.126511	NA	-0.438658	-0.0186871	-0.0593823	-0.278826	NA	0.106053	0.105899	0.111624	0.0866266	NA	-0.438658	-0.152505	0.193124	-0.533716	NA	FALSE	FALSE	FALSE	FALSE	NA	0	0	0	0.127727	NA	-0.23586	0.148223	-0.237053	0.259752	NA	FALSE	FALSE	FALSE	FALSE	NA	0.164479	0.151334	0.164302	0.13927	NA	0.225094	0.160085	0.342996	0.571868	NA	266.2	266.2	266.2	266.2	NA	505.8	505.8	505.8	505.8	NA	269.2	151.8	171.2	141.2	NA	431.2	307.4	274	324.6	NA
chr4:106213874:G:A	FALSE	FALSE	-0.396194	0.461635	-0.0420957	0.27611	NA	0.28514	0.1062	0.102692	0.102029	NA	-0.0233604	0.386229	0.104995	0.376116	NA	0.268631	0.0908545	0.102108	0.093047	NA	-0.396194	0.461635	0.104995	0.376116	NA	FALSE	FALSE	FALSE	FALSE	NA	0	0.379197	0	0	NA	0.336515	-0.0644977	0.145236	0.100932	NA	FALSE	FALSE	FALSE	FALSE	NA	0.193233	0.108012	0.119983	0.0995289	NA	0.39028	0.0973156	0.29822	0.232955	NA	520	520	520	520	NA	585.6	585.6	585.6	585.6	NA	123.6	451.6	212	297.8	NA	174	490.4	265.2	359.2	NA
chr4:106214003:T:A	FALSE	FALSE	0.443723	0.410491	0.0182844	0.375949	NA	0.171895	0.0739238	0.0678785	0.0808333	NA	-0.193783	0.169702	0.0113171	0.18449	NA	0.267509	0.0715699	0.0655525	0.0725408	NA	0.443723	0.410491	0.0182844	0.375949	NA	FALSE	FALSE	FALSE	FALSE	NA	0	3.07078	0	1.00033	NA	-0.712342	-0.242524	-0.00883886	-0.193009	NA	FALSE	FALSE	FALSE	FALSE	NA	0.315237	0.0818382	0.0856197	0.078369	NA	0.669336	1.56344	0.0134293	1.13162	NA	1128.4	1128.4	1128.4	1128.4	NA	1227.2	1227.2	1227.2	1227.2	NA	461.8	966.6	479.8	706.6	NA	348.8	884.2	520.4	670	NA
chr4:106216667:A:G	FALSE	FALSE	-0.344536	-0.416411	-0.77334	-0.286394	NA	0.332122	0.148339	0.157904	0.11842	NA	-0.0744991	-0.471302	-0.382044	-0.0234307	NA	0.307093	0.124271	0.13535	0.120607	NA	-0.344536	-0.471302	-0.77334	-0.286394	NA	FALSE	FALSE	FALSE	FALSE	NA	0	0	1.53249	0	NA	0.204864	-0.056325	0.378986	0.246762	NA	FALSE	FALSE	FALSE	FALSE	NA	0.342216	0.13896	0.164971	0.132244	NA	0.0687847	0.0597574	0.973464	0.6622	NA	392	392	392	392	NA	566.6	566.6	566.6	566.6	NA	94.2	187.4	96.4	152.4	NA	162.6	258.4	182.4	264.4	NA
chr4:10626314:G:T	TRUE	FALSE	NA	2.54978	2.22346	1.98644	2.68188	NA	0.112816	0.176986	0.264832	0.100835	NA	2.50926	1.85654	1.02824	2.72519	NA	0.127438	0.25206	0.423691	0.147091	NA	2.54978	2.22346	1.98644	2.72519	NA	TRUE	TRUE	TRUE	TRUE	NA	107.28	30.0821	8.10378	150.036	NA	-0.03731	-0.319053	-0.989737	0.0249623	NA	FALSE	FALSE	FALSE	FALSE	NA	0.187176	0.304357	0.521498	0.186911	NA	0.0211315	0.189386	0.555938	0.0113986	NA	265	256.4	265	265	NA	174	166.2	174	174	NA	979	589	462.4	1325.6	NA	606.4	301.833	187.4	917.6
chr4:106276362:A:AT	FALSE	FALSE	NA	-0.230395	-0.180951	-0.797054	0.00209178	NA	0.182544	0.27367	0.497153	0.196448	NA	0.0324024	-0.0444328	0.00900014	-0.247749	NA	0.183602	0.240935	0.282705	0.214826	NA	-0.230395	-0.180951	-0.797054	-0.247749	NA	FALSE	FALSE	FALSE	FALSE	NA	0	0	0	0	NA	0.253709	0.199944	0.950122	-0.252547	NA	FALSE	FALSE	FALSE	FALSE	NA	0.212671	0.300254	0.354354	0.250227	NA	0.240061	0.0967738	1.14783	0.149942	NA	388	392.2	388	388	NA	421	427.8	421	421	NA	206.2	165.5	114.2	303.4	NA	271	202	203.8	288
chr4:106285090:G:A	FALSE	FALSE	NA	0.0932685	0.398732	0.13732	-0.0390025	NA	0.175222	0.285318	0.235317	0.171946	NA	0.144561	0.455001	0.138609	0.101575	NA	0.104765	0.13464	0.211614	0.105058	NA	0.144561	0.455001	0.138609	0.101575	NA	FALSE	FALSE	FALSE	FALSE	NA	0	0	0	0	NA	0.0774772	-0.125089	-0.0155678	0.165472	NA	FALSE	FALSE	FALSE	FALSE	NA	0.162246	0.193967	0.243266	0.159796	NA	0.0637328	0.0925838	0.00624537	0.156339	NA	580.4	497.4	580.4	580.4	NA	1076.2	992.6	1076.2	1076.2	NA	387.6	320.667	295.4	425	NA	739.6	663.5	563	901.2
chr4:106287738:G:A	FALSE	FALSE	NA	0.137442	0.212638	0.055515	0.0857534	NA	0.0505692	0.113887	0.0935838	0.0886484	NA	0.149627	0.42146	-0.172488	0.0121764	NA	0.0512152	0.0994272	0.0889075	0.065732	NA	0.149627	0.42146	-0.172488	0.0857534	NA	FALSE	FALSE	FALSE	FALSE	NA	0	0	0	0	NA	0.0127077	0.187098	-0.223049	-0.065061	NA	FALSE	FALSE	FALSE	FALSE	NA	0.069568	0.12923	0.107908	0.100439	NA	0.0193381	0.327452	0.654498	0.0741507	NA	3296.8	3175	2723.4	3296.8	NA	2606.2	2757	2200.2	2606.2	NA	3306.6	1823.5	2030.6	2972.6	NA	2642.2	1796.83	1401.8	2231.4
chr4:106288220:G:A	TRUE	TRUE	NA	2.88132	1.15048	2.43108	1.14744	NA	0.0655245	0.101488	0.09194	0.071474	NA	2.64172	1.02755	2.07381	1.05559	NA	0.0671056	0.105426	0.090428	0.0666371	NA	2.88132	1.15048	2.43108	1.14744	NA	TRUE	TRUE	TRUE	TRUE	NA	302.228	23.6716	148.263	52.1867	NA	-0.240776	-0.128791	-0.354322	-0.0921791	NA	TRUE	FALSE	TRUE	FALSE	NA	0.0623258	0.0918448	0.0796771	0.0830106	NA	2.56419	0.30947	3.5947	0.170315	NA	2114.2	2067	1870.4	2114.2	NA	3064.6	2775.2	2648.8	3064.6	NA	14177.4	2222	7291.8	3996.8	NA	17447.2	2768.83	8115.2	5408.8
chr4:106297376:C:T	FALSE	FALSE	NA	-0.99807	0.343085	-0.428536	-0.977013	NA	0.284165	0.246961	0.346611	0.322129	NA	-1.05544	-0.0543914	-0.520749	-0.983885	NA	0.33311	0.508073	1.28941	0.285245	NA	-1.05544	0.343085	-0.520749	-0.983885	NA	FALSE	FALSE	FALSE	FALSE	NA	0	0	0	0	NA	-0.0704814	-0.244722	-0.553736	0.0845544	NA	FALSE	FALSE	FALSE	FALSE	NA	0.28489	0.3364	0.633627	0.315693	NA	0.0271243	0.109287	0.147031	0.0249509	NA	394	351.2	394	394	NA	290.8	244.8	290.8	290.8	NA	121	216.167	141.6	157.8	NA	85.8	119.167	113.6	119.8
chr4:106304671:C:A	FALSE	FALSE	NA	-0.00882823	-1.26614	0.597314	-0.0529604	NA	0.355631	0.970206	0.527428	0.302091	NA	-0.28882	-0.237774	-0.0346952	0.0107391	NA	0.246185	0.452042	0.46575	0.21576	NA	-0.28882	-1.26614	0.597314	-0.0529604	NA	FALSE	FALSE	FALSE	FALSE	NA	0	0	0	0	NA	-0.228651	2.20935	-0.629535	0.0586806	NA	FALSE	FALSE	FALSE	FALSE	NA	0.365587	0.670359	0.547893	0.259277	NA	0.0906697	1.80001	0.225471	0.0209446	NA	158.2	136	158.2	158.2	NA	373.6	307.2	373.6	373.6	NA	99.6	26.1667	96.2	113.6	NA	201.8	126	186.2	286.4
chr4:106304856:A:G	FALSE	FALSE	NA	-0.28824	-0.845714	-0.287689	-0.234092	NA	0.38066	0.628153	0.61556	0.313028	NA	-0.413406	-0.00621824	0.0167763	-0.233906	NA	0.182076	0.410223	0.274126	0.190899	NA	-0.413406	-0.845714	-0.287689	-0.234092	NA	FALSE	FALSE	FALSE	FALSE	NA	0	0	0	0	NA	0.0839438	1.25133	0.598792	0.0766315	NA	FALSE	FALSE	FALSE	FALSE	NA	0.350388	0.414968	0.493168	0.33336	NA	0.0260588	1.46452	0.24751	0.021234	NA	223	233.4	223	223	NA	446.4	342.4	446.4	446.4	NA	107.2	63.1667	73	156.8	NA	205.6	170	205.4	284.8
chr4:106305380:C:T	FALSE	FALSE	0.197702	-0.0588542	-0.193778	0.109823	NA	0.182962	0.206923	0.207977	0.196385	NA	-0.200134	-0.138478	-0.138908	-0.0927464	NA	0.245133	0.234054	0.271781	0.337497	NA	-0.200134	-0.138478	-0.193778	0.109823	NA	FALSE	FALSE	FALSE	FALSE	NA	0	0	0	0	NA	-0.415138	-0.277948	0.00954526	-0.281184	NA	FALSE	FALSE	FALSE	FALSE	NA	0.21722	0.26764	0.31494	0.342665	NA	0.332238	0.124831	0.00249234	0.0968155	NA	433	433	433	433	NA	296	296	296	296	NA	798	621.25	272.8	424.2	NA	420.6	379.125	192.4	267.6	NA
chr4:106305763:A:T	FALSE	FALSE	NA	-0.0651603	-0.113741	0.069378	-0.0451188	NA	0.172464	0.294631	0.282413	0.140788	NA	0.0387224	0.59674	-0.0290085	-0.00419027	NA	0.195362	0.310779	0.303386	0.19657	NA	-0.0651603	0.59674	0.069378	-0.0451188	NA	FALSE	FALSE	FALSE	FALSE	NA	0	0	0	0	NA	0.098666	0.594314	-0.0621189	0.0184018	NA	FALSE	FALSE	FALSE	FALSE	NA	0.217842	0.368662	0.240585	0.215532	NA	0.0596	0.397542	0.0303343	0.0070174	NA	638.8	369	638.8	638.8	NA	463.8	262.6	463.8	463.8	NA	372.6	169.167	311.6	475.4	NA	308.8	195.667	222.2	374.8
chr4:106307285:A:G	FALSE	FALSE	NA	0.155125	0.543456	-0.209113	0.581896	NA	0.0853969	0.106187	0.217795	0.0807223	NA	0.192295	0.488677	0.1134	0.522199	NA	0.0967659	0.134144	0.206494	0.0880894	NA	0.192295	0.543456	-0.209113	0.581896	NA	FALSE	FALSE	FALSE	FALSE	NA	0	1.12093	0	7.15405	NA	0.0405303	-0.0825572	0.366529	-0.0542321	NA	FALSE	FALSE	FALSE	FALSE	NA	0.096823	0.149986	0.271606	0.0954109	NA	0.0537243	0.0747475	0.297507	0.0650691	NA	1983.6	2138	1983.6	1983.6	NA	1103.4	1143	1103.4	1103.4	NA	1387.8	1528.67	773.2	2300	NA	785.2	778	565	1219.8
chr4:106308557:A:C	FALSE	FALSE	NA	0.65861	1.02698	1.08233	0.383403	NA	0.188271	0.548942	0.268047	0.2091	NA	0.797943	0.781295	0.349267	0.536517	NA	0.171529	0.285688	0.295328	0.140591	NA	0.797943	1.02698	1.08233	0.536517	NA	FALSE	FALSE	FALSE	FALSE	NA	0.389334	0	0	0	NA	0.136777	0.188957	-0.737508	0.18502	NA	FALSE	FALSE	FALSE	FALSE	NA	0.268545	0.623932	0.340271	0.253753	NA	0.0690388	0.0349576	0.725509	0.0916277	NA	233.2	79	233.2	233.2	NA	355.4	183.2	355.4	355.4	NA	223	78	229.4	245	NA	391.8	157	227.4	401.8
chr4:106310166:A:C	FALSE	FALSE	NA	0.730288	0.312991	0.608711	0.402951	NA	0.191287	0.256886	0.320278	0.210515	NA	0.271948	-0.0274405	-0.416928	-0.109736	NA	0.136583	0.332902	0.371063	0.23043	NA	0.730288	0.312991	0.608711	0.402951	NA	FALSE	FALSE	FALSE	FALSE	NA	0	0	0	0	NA	-0.465993	-0.243055	-1.13801	-0.589423	NA	FALSE	FALSE	FALSE	FALSE	NA	0.191079	0.300984	0.434003	0.253531	NA	0.945955	0.127223	1.09183	0.736748	NA	256	260.2	256	256	NA	575.2	483.2	575.2	575.2	NA	260.6	157.333	169	258	NA	432.6	236	225.2	448.2
chr4:106310520:T:G	TRUE	TRUE	NA	0.319517	0.213883	1.42349	0.744195	NA	0.175804	0.33434	0.296141	0.173539	NA	0.440092	0.0387547	2.21167	1.00689	NA	0.242523	0.279684	0.23741	0.156508	NA	0.440092	0.213883	2.21167	1.00689	NA	FALSE	FALSE	TRUE	TRUE	NA	0	0	14.8235	4.81037	NA	0.0592925	-0.31802	0.833196	0.267279	NA	FALSE	FALSE	TRUE	FALSE	NA	0.299067	0.374834	0.294761	0.226388	NA	0.0210819	0.136965	1.28886	0.193999	NA	363	311.6	363	363	NA	294.4	385.6	294.4	294.4	NA	288.2	179.167	521	494.8	NA	259.2	195	716	471.2
chr4:106311294:C:T	FALSE	FALSE	NA	-0.0628639	-0.112029	0.26608	-0.148529	NA	0.16614	0.184651	0.255529	0.143902	NA	0.155096	-0.167085	0.262981	0.220183	NA	0.235602	0.380487	0.394375	0.24676	NA	0.155096	-0.167085	0.26608	0.220183	NA	FALSE	FALSE	FALSE	FALSE	NA	0	0	0	0	NA	0.18749	-0.187014	-0.106927	0.302415	NA	FALSE	FALSE	FALSE	FALSE	NA	0.240785	0.337227	0.390522	0.250177	NA	0.124247	0.0754155	0.0324976	0.202553	NA	679.6	687.4	679.6	679.6	NA	327	305.6	327	327	NA	401.2	309.833	421.8	488.6	NA	230.4	136.833	170	279.6
chr4:106311773:A:C	FALSE	FALSE	NA	-0.343231	-0.325306	-0.00678955	-0.15418	NA	0.178334	0.286847	0.248181	0.170559	NA	-0.617055	-0.0722976	-0.112771	-0.547634	NA	0.167239	0.257706	0.295422	0.20769	NA	-0.617055	-0.325306	-0.112771	-0.547634	NA	FALSE	FALSE	FALSE	FALSE	NA	0	0	0	0	NA	-0.259193	0.093744	-0.158562	-0.421136	NA	FALSE	FALSE	FALSE	FALSE	NA	0.191677	0.244558	0.276526	0.245698	NA	0.297645	0.0468199	0.0818838	0.384068	NA	585.6	565.8	585.6	585.6	NA	646	602	646	646	NA	277.8	225.5	259	412.6	NA	265	275.5	273.6	332.4
chr4:106321889:G:A	FALSE	FALSE	NA	-0.139115	-0.753307	0.166273	0.136034	NA	0.216822	0.680579	0.454416	0.259396	NA	-0.555239	-0.563467	0.57897	0.018865	NA	0.221733	0.832772	0.318555	0.216047	NA	-0.555239	-0.753307	0.57897	0.136034	NA	FALSE	FALSE	FALSE	FALSE	NA	0	0	0	0	NA	-0.39853	0.327963	0.600597	-0.0705086	NA	FALSE	FALSE	FALSE	FALSE	NA	0.361145	0.556901	0.54614	0.375534	NA	0.204184	0.08191	0.207232	0.0161339	NA	136.8	121.8	89.8	136.8	NA	182	114.8	89.8	182	NA	113.4	37.3333	77	126.8	NA	113.8	38.5	94.6	158
chr4:106325965:A:G	FALSE	FALSE	NA	-0.580878	0.180774	-0.759002	-0.828769	NA	0.147894	0.333866	0.194283	0.220394	NA	-0.708942	0.34413	-0.856485	-0.630942	NA	0.123014	0.28315	0.340188	0.284802	NA	-0.708942	0.34413	-0.856485	-0.828769	NA	FALSE	FALSE	FALSE	FALSE	NA	2.99898	0	0	0	NA	-0.10102	0.207946	-0.228867	0.129819	NA	FALSE	FALSE	FALSE	FALSE	NA	0.216108	0.318787	0.320054	0.221976	NA	0.0589049	0.0939375	0.107478	0.0643012	NA	629.4	508.8	504.8	629.4	NA	409.6	373	339.6	409.6	NA	386	282	212.2	309.6	NA	229	225	141.4	234.8
chr4:106328200:A:G	TRUE	FALSE	NA	1.73695	2.28908	1.34157	2.19979	NA	0.128047	0.244874	0.166686	0.162539	NA	1.70636	2.55455	1.69405	2.08318	NA	0.108997	0.190617	0.157907	0.106696	NA	1.73695	2.55455	1.69405	2.19979	NA	TRUE	TRUE	TRUE	TRUE	NA	49.4296	34.838	21.0403	79.0826	NA	-0.0498986	0.295417	0.397821	-0.117023	NA	FALSE	FALSE	FALSE	FALSE	NA	0.18255	0.34523	0.305809	0.209802	NA	0.0303223	0.138766	0.274573	0.0602059	NA	140.2	111.6	159.8	140.2	NA	236.8	149.4	204.6	236.8	NA	423.8	265.167	288	543.8	NA	701.8	432.667	469.2	853
chr4:106328302:A:AT	TRUE	FALSE	NA	2.23955	2.62719	2.58067	1.57202	NA	0.0738359	0.160365	0.0918873	0.154965	NA	1.79103	2.65354	2.22116	0.855301	NA	0.0994559	0.257331	0.177776	0.176575	NA	2.23955	2.65354	2.58067	1.57202	NA	TRUE	TRUE	TRUE	TRUE	NA	196.271	54.2043	167.744	18.3704	NA	-0.426744	-0.059147	-0.408598	-0.668197	NA	FALSE	FALSE	FALSE	FALSE	NA	0.192109	0.290705	0.241337	0.270267	NA	0.744127	0.0220715	0.443093	0.821106	NA	265.6	234.4	261	265.6	NA	174	138.2	135.8	174	NA	1143.2	710.5	1112.8	670.8	NA	549.2	408.333	466.6	270.8
chr4:106328691:AT:A	FALSE	FALSE	NA	-0.174084	0.462451	0.162476	-0.0760732	NA	0.122612	0.227296	0.161596	0.159905	NA	-0.0735023	0.467213	-0.375852	-0.280329	NA	0.0707872	0.197886	0.145774	0.12759	NA	-0.174084	0.467213	-0.375852	-0.280329	NA	FALSE	FALSE	FALSE	FALSE	NA	0	0	0	0	NA	0.0980478	-0.0036411	-0.548369	-0.213283	NA	FALSE	FALSE	FALSE	FALSE	NA	0.15021	0.255652	0.197504	0.161317	NA	0.0917378	0.00129731	1.22954	0.229373	NA	580	386.6	378.2	580	NA	887.4	636.4	770.8	887.4	NA	468.2	264.333	300	467.8	NA	770.2	426.833	421.2	618.8
chr4:106329249:C:CA	TRUE	FALSE	NA	2.04883	1.60842	1.73075	2.56623	NA	0.112242	0.130149	0.155026	0.0922328	NA	2.22879	1.98355	2.30902	2.56591	NA	0.113561	0.197662	0.197367	0.13061	NA	2.22879	1.98355	2.30902	2.56623	NA	TRUE	TRUE	TRUE	TRUE	NA	79.9425	28.9677	25.7965	164.551	NA	0.210947	0.332263	0.596863	0.0110955	NA	FALSE	FALSE	FALSE	FALSE	NA	0.17025	0.201942	0.251344	0.156957	NA	0.25634	0.412966	0.877458	0.00589654	NA	679.2	584.2	679.2	679.2	NA	240.6	205.6	240.6	240.6	NA	1746.8	880	1005.6	3099.2	NA	709.8	393	560.4	1132.8
chr4:106330281:A:G	TRUE	TRUE	NA	1.24161	-0.125723	2.5288	0.652286	NA	0.0913268	0.158503	0.0925613	0.0804789	NA	1.07477	-0.257914	1.99304	0.248969	NA	0.0895314	0.111317	0.128937	0.079035	NA	1.24161	-0.257914	2.5288	0.652286	NA	TRUE	FALSE	TRUE	FALSE	NA	36.2754	0	158.519	10.1843	NA	-0.166249	-0.108607	-0.551098	-0.402775	NA	FALSE	FALSE	TRUE	FALSE	NA	0.0932105	0.142965	0.129533	0.0964842	NA	0.497345	0.116083	3.26613	3.00746	NA	1238.6	1585.6	1238.6	1238.6	NA	1722	2041.4	1722	1722	NA	1816.6	710.833	3342.8	1523.8	NA	2231.2	832.833	3200.6	1585.2
chr4:106330488:G:A	TRUE	TRUE	NA	3.11512	1.54408	3.17928	1.27586	NA	0.0862964	0.15388	0.119057	0.0763792	NA	3.35447	1.69501	3.26726	1.29409	NA	0.0881006	0.146542	0.107466	0.099894	NA	3.35447	1.69501	3.26726	1.29409	NA	TRUE	TRUE	TRUE	TRUE	NA	302.239	24.8273	197.204	56.8204	NA	0.238963	0.150107	0.0967683	0.0151658	NA	TRUE	FALSE	FALSE	FALSE	NA	0.0770789	0.152049	0.106764	0.10497	NA	1.6063	0.172311	0.154885	0.0124109	NA	1014.8	1038	1014.8	1014.8	NA	738.2	833.6	738.2	738.2	NA	5457.4	1491.33	4307.8	1937.2	NA	4652	1323.5	3414.8	1427
chr4:106330560:A:G	TRUE	FALSE	NA	4.21132	2.09769	3.93332	2.14812	NA	0.0808849	0.124336	0.105953	0.100028	NA	4.33911	2.35848	4.17997	2.15726	NA	0.0901696	0.1541	0.110105	0.116878	NA	4.33911	2.35848	4.17997	2.15726	NA	TRUE	TRUE	TRUE	TRUE	NA	302.239	57.7456	301.922	96.4825	NA	0.123735	0.422927	0.246221	0.0059091	NA	FALSE	FALSE	FALSE	FALSE	NA	0.0844403	0.181806	0.127931	0.126773	NA	0.343546	0.823794	0.57168	0.00347871	NA	524.4	655	524.4	524.4	NA	357.2	413	357.2	357.2	NA	6051.6	1384.17	3741.8	1857.4	NA	4483	1034.5	2953.4	1280.2
chr4:106332188:A:C	FALSE	FALSE	NA	-0.367164	-0.79348	-0.227366	0.014301	NA	0.217994	0.354698	0.44883	0.239982	NA	-0.999331	-0.166202	0.0104506	-0.360578	NA	0.209429	0.288438	0.340088	0.164615	NA	-0.999331	-0.79348	-0.227366	-0.360578	NA	FALSE	FALSE	FALSE	FALSE	NA	0.644567	0	0	0	NA	-0.62181	0.566642	0.303358	-0.311516	NA	FALSE	FALSE	FALSE	FALSE	NA	0.258227	0.277013	0.377518	0.270499	NA	0.919964	0.632321	0.13083	0.186193	NA	344.8	349.8	344.8	344.8	NA	544.2	428.4	544.2	544.2	NA	165.2	98.3333	116.8	263.2	NA	170.4	184.5	245.6	333.6
chr4:106335575:G:A	FALSE	FALSE	NA	0.367627	0.935404	0.39262	0.335994	NA	0.127004	0.133851	0.216651	0.162416	NA	0.288932	0.758333	0.153587	-0.0698069	NA	0.148372	0.179969	0.259002	0.179159	NA	0.367627	0.935404	0.39262	0.335994	NA	FALSE	FALSE	FALSE	FALSE	NA	0	6.16663	0	0	NA	-0.0833311	-0.274048	-0.260266	-0.397205	NA	FALSE	FALSE	FALSE	FALSE	NA	0.164517	0.206967	0.249712	0.238346	NA	0.0685828	0.280293	0.192712	0.362855	NA	580	643.8	580	580	NA	529.6	556.6	529.6	529.6	NA	467.2	594.667	370.6	582.8	NA	411.2	459.833	273.8	382.8
chr4:106336765:T:G	TRUE	FALSE	NA	0.991087	-0.00817408	-0.586796	1.45931	NA	0.134977	0.200407	0.419638	0.117314	NA	0.676913	0.076402	0.124633	1.33103	NA	0.145501	0.19685	0.442418	0.117653	NA	0.991087	0.076402	-0.586796	1.45931	NA	FALSE	FALSE	FALSE	TRUE	NA	7.58527	0	0	29.7026	NA	-0.309826	0.0638714	0.529038	-0.124233	NA	FALSE	FALSE	FALSE	FALSE	NA	0.195892	0.206652	0.470468	0.171918	NA	0.394408	0.0358274	0.217562	0.0904437	NA	477.6	589.2	477.6	477.6	NA	372.6	474	372.6	372.6	NA	581	282.667	161.8	1005	NA	376.4	240.833	158	733.2
chr4:106336855:C:T	TRUE	FALSE	NA	0.822265	0.199923	0.62317	1.14179	NA	0.212928	0.362801	0.381851	0.184148	NA	0.816999	0.190842	0.89614	0.922316	NA	0.211903	0.309753	0.44045	0.201119	NA	0.822265	0.199923	0.89614	1.14179	NA	FALSE	FALSE	FALSE	TRUE	NA	0	0	0	4.15549	NA	-0.0336488	0.106143	0.0711708	-0.250936	NA	FALSE	FALSE	FALSE	FALSE	NA	0.266314	0.376763	0.562933	0.257592	NA	0.0125978	0.0320416	0.0137269	0.141179	NA	165.6	172.8	165.6	165.6	NA	198.6	218.8	198.6	198.6	NA	180.8	96.8333	115.2	283.4	NA	215	118.833	191	300.4
chr4:106336911:A:G	FALSE	FALSE	NA	0.385393	0.00905386	-2.04164	0.552193	NA	0.179565	0.236499	0.966985	0.139292	NA	0.480421	0.454207	-0.649714	0.382822	NA	0.203687	0.243325	0.373681	0.173643	NA	0.480421	0.454207	-2.04164	0.552193	NA	FALSE	FALSE	FALSE	FALSE	NA	0	0	0	0	NA	0.0788139	0.289965	1.81298	-0.175748	NA	FALSE	FALSE	FALSE	FALSE	NA	0.253263	0.288938	0.60812	0.236087	NA	0.036321	0.176766	1.45238	0.0944089	NA	429.2	400.2	429.2	429.2	NA	426.8	408.4	426.8	426.8	NA	343.4	198.667	56.4	497.8	NA	362	269.333	124.8	432.8
chr4:106338742:G:A	FALSE	FALSE	NA	0.493935	0.800487	0.972895	0.642033	NA	0.258867	0.329828	0.300322	0.229137	NA	0.423088	0.133149	0.656725	0.394948	NA	0.207925	0.408841	0.833178	0.217402	NA	0.493935	0.800487	0.972895	0.642033	NA	FALSE	FALSE	FALSE	FALSE	NA	0	0	0	0	NA	-0.0461303	-0.748723	-0.688927	-0.254925	NA	FALSE	FALSE	FALSE	FALSE	NA	0.320939	0.520491	0.66216	0.310969	NA	0.0144051	0.323968	0.191954	0.109327	NA	222	167.4	222	222	NA	252.8	175.8	252.8	252.8	NA	195.8	139.167	204.6	271.2	NA	217.8	98.3333	190	268.6
chr4:106340372:G:C	TRUE	FALSE	NA	0.788647	1.12306	0.465259	0.91148	NA	0.0844003	0.103796	0.202723	0.0818765	NA	0.669047	1.12233	0.492614	0.985023	NA	0.0742097	0.113217	0.158944	0.0739121	NA	0.788647	1.12306	0.492614	0.985023	NA	FALSE	TRUE	FALSE	FALSE	NA	14.9394	21.1684	0	34.6984	NA	-0.119367	0.0432592	0.0518778	0.0739526	NA	FALSE	FALSE	FALSE	FALSE	NA	0.0844964	0.0907455	0.216676	0.0867133	NA	0.321193	0.061715	0.0278272	0.115842	NA	1611.2	1609.2	1611.2	1611.2	NA	2279	2246.2	2279	2279	NA	1757.4	1697.83	1143.8	2371.6	NA	2261.2	2397.67	1501.4	3544.4
chr4:106341530:T:C	FALSE	FALSE	NA	-0.235359	-0.209663	-0.083525	-0.181037	NA	0.0786834	0.24148	0.118255	0.0966386	NA	-0.413621	-0.450963	-0.0774717	-0.384536	NA	0.0878757	0.306487	0.13805	0.137326	NA	-0.413621	-0.450963	-0.083525	-0.384536	NA	FALSE	FALSE	FALSE	FALSE	NA	0.515246	0	0	0	NA	-0.165791	-0.273875	0.00855733	-0.201408	NA	FALSE	FALSE	FALSE	FALSE	NA	0.130834	0.220256	0.15095	0.152555	NA	0.256106	0.251209	0.0057133	0.228658	NA	1146.2	857.4	999.2	1146.2	NA	774.6	554.2	561.2	774.6	NA	889.2	355.167	675.6	859.6	NA	530.8	196.833	384	506
chr4:106345840:C:T	TRUE	TRUE	NA	1.54313	0.262282	1.57362	-0.0621162	NA	0.0751217	0.215265	0.091009	0.120843	NA	1.81978	0.299497	1.32083	0.327557	NA	0.0483205	0.16341	0.0878965	0.0934444	NA	1.81978	0.299497	1.57362	0.327557	NA	TRUE	FALSE	TRUE	FALSE	NA	302.228	0	61.1738	0	NA	0.290172	0.121085	-0.25915	0.396885	NA	TRUE	FALSE	FALSE	FALSE	NA	0.107122	0.214853	0.159442	0.14703	NA	1.13888	0.0770552	0.409819	1.0112	NA	716	606.4	561.6	716	NA	1058.8	930.2	961.6	1058.8	NA	1898.8	350.167	1189	582.4	NA	3407	567	1737.2	1135.4
chr4:106346206:A:C	FALSE	FALSE	NA	-0.357669	-0.743902	-0.0712505	0.177002	NA	0.121277	0.345956	0.267228	0.189676	NA	0.209415	-0.486156	-0.287984	0.252057	NA	0.167161	0.479148	0.258647	0.206093	NA	-0.357669	-0.743902	-0.287984	0.252057	NA	FALSE	FALSE	FALSE	FALSE	NA	0	0	0	0	NA	0.55116	0.0423053	-0.134325	0.103047	NA	FALSE	FALSE	FALSE	FALSE	NA	0.225923	0.443988	0.318001	0.295032	NA	0.906931	0.00919667	0.0533375	0.0330349	NA	352.4	326.6	290.6	352.4	NA	168.4	196	187	168.4	NA	251	95.5	201	340.2	NA	178.8	68.5	108	170.6
chr4:106347425:T:C	TRUE	FALSE	NA	0.595699	0.219232	1.30266	0.337856	NA	0.0676185	0.182892	0.0785581	0.0916331	NA	0.789082	0.539721	1.29451	0.519782	NA	0.0481477	0.108018	0.0875461	0.0676461	NA	0.789082	0.539721	1.30266	0.519782	NA	FALSE	FALSE	TRUE	FALSE	NA	54.554	0.844716	55.9436	8.7272	NA	0.194603	0.432427	-0.0171881	0.183736	NA	FALSE	FALSE	FALSE	FALSE	NA	0.100774	0.164236	0.107818	0.110291	NA	0.557839	1.07778	0.0171797	0.355894	NA	1268.2	1071	1046.4	1268.2	NA	1560	1281.2	1361.4	1560	NA	1754.4	600.667	1851	1347.8	NA	2457.6	907.167	2401.8	1892.6
chr4:106348451:T:A	FALSE	FALSE	NA	-0.382409	0.740153	-0.713494	-0.626727	NA	0.170625	0.188483	0.401404	0.197026	NA	0.131559	0.93025	-0.447878	-0.351892	NA	0.220493	0.210787	0.53134	0.21609	NA	-0.382409	0.93025	-0.713494	-0.626727	NA	FALSE	FALSE	FALSE	FALSE	NA	0	0	0	0	NA	0.487915	0.102744	0.145431	0.285574	NA	FALSE	FALSE	FALSE	FALSE	NA	0.207614	0.261047	0.34411	0.240108	NA	0.873194	0.0482925	0.0549859	0.196578	NA	524.8	529.6	524.8	524.8	NA	328.8	350.2	328.8	328.8	NA	249.2	423.833	158	271.2	NA	217	322.833	118	196.6
chr4:106350501:C:T	TRUE	FALSE	NA	0.512421	-0.275559	1.33085	-0.0784488	NA	0.0818322	0.261705	0.103541	0.140536	NA	0.499668	-0.32586	1.46588	-0.361767	NA	0.0782391	0.247392	0.0871394	0.12593	NA	0.512421	-0.32586	1.46588	-0.361767	NA	FALSE	FALSE	TRUE	FALSE	NA	4.68587	0	57.691	0	NA	-0.0235707	-0.287219	0.139557	-0.283308	NA	FALSE	FALSE	FALSE	FALSE	NA	0.15417	0.243137	0.158178	0.194067	NA	0.0156429	0.23055	0.146295	0.274415	NA	742.4	634	668.6	742.4	NA	816.6	744.6	648.8	816.6	NA	968.4	261.333	1204.2	598.4	NA	1056.8	286.333	1274.2	540.8
chr4:106352105:G:A	FALSE	FALSE	NA	-0.085076	0.123642	-0.335603	-0.255825	NA	0.138179	0.396801	0.235463	0.176479	NA	-0.154938	0.106877	-0.319082	-0.301348	NA	0.11607	0.251326	0.195038	0.187857	NA	-0.154938	0.123642	-0.335603	-0.301348	NA	FALSE	FALSE	FALSE	FALSE	NA	0	0	0	0	NA	-0.0683189	0.264304	0.0652882	-0.0754311	NA	FALSE	FALSE	FALSE	FALSE	NA	0.223853	0.428665	0.300958	0.235857	NA	0.0344061	0.0872589	0.0243756	0.0298596	NA	313.8	247.4	287.8	313.8	NA	444	373.2	342	444	NA	272.4	133.167	164.6	224.8	NA	363.8	195.667	199.4	306
chr4:106353447:G:T	FALSE	FALSE	NA	-0.282562	0.352093	-0.314352	-0.170715	NA	0.123454	0.306668	0.20308	0.176449	NA	-0.0467837	0.205449	-0.475916	0.49718	NA	0.134459	0.364168	0.250629	0.191948	NA	-0.282562	0.352093	-0.475916	0.49718	NA	FALSE	FALSE	FALSE	FALSE	NA	0	0	0	0	NA	0.247074	-0.192421	-0.174484	0.663265	NA	FALSE	FALSE	FALSE	FALSE	NA	0.235858	0.345124	0.297978	0.244125	NA	0.187487	0.0759999	0.0815333	1.02714	NA	383.4	231	306.4	383.4	NA	257.4	193	231.8	257.4	NA	289	142.167	176.4	290	NA	227.2	106	117.4	310.8
chr4:106360159:C:T	FALSE	FALSE	NA	0.0264858	0.0801252	0.467991	0.158292	NA	0.0834041	0.351758	0.115719	0.138078	NA	0.242595	-0.352995	0.37011	0.193718	NA	0.179253	0.588622	0.231998	0.262597	NA	0.242595	-0.352995	0.467991	0.193718	NA	FALSE	FALSE	FALSE	FALSE	NA	0	0	0	0	NA	0.190503	-0.321283	-0.0946791	-0.0170013	NA	FALSE	FALSE	FALSE	FALSE	NA	0.222765	0.448918	0.22674	0.198018	NA	0.135987	0.106991	0.0525702	0.00634271	NA	872.2	292.4	678.4	872.2	NA	225.2	113.4	187.8	225.2	NA	809.6	146	677	828.2	NA	245	43.3333	174.2	216
chr4:106360595:G:T	FALSE	FALSE	NA	-0.0315099	-0.527158	-0.328448	0.310345	NA	0.0686102	0.233584	0.17497	0.118349	NA	-0.186607	-0.993147	-0.281603	-0.0148609	NA	0.0897366	0.562933	0.157563	0.158326	NA	-0.186607	-0.993147	-0.328448	0.310345	NA	FALSE	FALSE	FALSE	FALSE	NA	0	0	0	0	NA	-0.161065	-0.163621	0.0754092	-0.337448	NA	FALSE	FALSE	FALSE	FALSE	NA	0.159947	0.244786	0.231431	0.212608	NA	0.175399	0.0972713	0.0386353	0.323307	NA	893.2	778.6	781.8	893.2	NA	597	424.4	521	597	NA	794.4	264.5	450.8	939.2	NA	478.2	107.167	308	493.2
chr4:106362011:A:G	FALSE	FALSE	NA	-0.513738	-0.770588	-0.819271	-0.0320944	NA	0.150182	0.516092	0.346651	0.18679	NA	0.0717587	-0.213237	-0.144395	-0.000999465	NA	0.138348	0.579527	0.584608	0.205436	NA	-0.513738	-0.770588	-0.819271	-0.0320944	NA	FALSE	FALSE	FALSE	FALSE	NA	0	0	0	0	NA	0.592288	0.200559	0.586587	0.0250977	NA	FALSE	FALSE	FALSE	FALSE	NA	0.220873	0.487216	0.480131	0.237255	NA	1.11404	0.0508352	0.247064	0.00829882	NA	268.6	222.2	256.4	268.6	NA	286.4	220.6	242.4	286.4	NA	172	66.6667	106.4	222.6	NA	277.4	91.6667	160.4	238.6
chr4:106362321:C:T	FALSE	FALSE	NA	-0.0338527	0.390542	-0.0465527	-0.310292	NA	0.0999139	0.270155	0.237369	0.205933	NA	-0.00757399	0.53265	-0.290875	-0.0777822	NA	0.127555	0.294077	0.177184	0.152587	NA	-0.0338527	0.53265	-0.290875	-0.310292	NA	FALSE	FALSE	FALSE	FALSE	NA	0	0	0	0	NA	-0.0203165	0.347959	-0.193759	0.238538	NA	FALSE	FALSE	FALSE	FALSE	NA	0.222055	0.299062	0.252543	0.252294	NA	0.0088716	0.22488	0.119232	0.130773	NA	449	254.6	355	449	NA	452	256.6	402.4	452	NA	401.6	165.667	249.8	310.6	NA	410.8	185.5	239.4	364.8
chr4:10638246:A:G	TRUE	FALSE	0.520268	0.647582	1.28997	0.893445	NA	0.117673	0.121954	0.0999992	0.131506	NA	0.36256	1.00379	1.42501	0.990132	NA	0.112991	0.132732	0.0869705	0.11416	NA	0.520268	1.00379	1.42501	0.990132	NA	FALSE	TRUE	TRUE	FALSE	NA	0.52873	8.92343	55.1317	12.897	NA	-0.156852	0.216585	0.138423	0.101354	NA	FALSE	FALSE	FALSE	FALSE	NA	0.1373	0.143167	0.113945	0.116871	NA	0.116846	0.241064	0.195281	0.102782	NA	985.2	985.2	985.2	985.2	NA	1025.6	1025.6	1025.6	1025.6	NA	2294.8	2264.5	1720	1743	NA	2119.6	2913.62	1989.2	1919.4	NA
chr4:106386760:T:G	TRUE	TRUE	NA	1.33912	1.98123	0.952908	1.80605	NA	0.0492581	0.102997	0.0980181	0.0830888	NA	1.21238	1.415	0.66002	1.34986	NA	0.0620138	0.0894081	0.096526	0.0825961	NA	1.33912	1.98123	0.952908	1.80605	NA	TRUE	TRUE	FALSE	TRUE	NA	156.934	76.3416	16.5292	98.9476	NA	-0.130905	-0.537175	-0.297021	-0.456337	NA	FALSE	TRUE	FALSE	TRUE	NA	0.0835768	0.105506	0.149379	0.0919284	NA	0.372707	4.86271	0.605703	4.3514	NA	925.6	830.8	806.8	925.6	NA	1752.2	1741.2	1524	1752.2	NA	2136	1604.83	1134.6	2741.6	NA	3698	2284.5	1727.8	3810.4
chr4:106406083:A:C	FALSE	FALSE	NA	-0.527833	-0.426443	0.132865	-0.349326	NA	0.190091	0.187363	0.23153	0.148382	NA	-0.724109	-0.1811	-0.831625	-0.436233	NA	0.186862	0.269368	0.380665	0.168219	NA	-0.724109	-0.426443	-0.831625	-0.436233	NA	FALSE	FALSE	FALSE	FALSE	NA	0	0	0	0	NA	-0.179282	0.0955604	-1.0114	-0.0868484	NA	FALSE	FALSE	FALSE	FALSE	NA	0.165111	0.234788	0.366071	0.167924	NA	0.205623	0.0501852	1.22526	0.057376	NA	837.8	928.2	837.8	837.8	NA	636	688	636	636	NA	364	334.333	400	494	NA	240.2	291.5	187.8	361.8
chr4:106472259:C:T	FALSE	FALSE	NA	0.383908	0.363273	0.286578	0.362712	NA	0.16377	0.272504	0.225045	0.160929	NA	-0.262272	0.0493742	-0.1203	0.0434348	NA	0.143701	0.249589	0.266018	0.111515	NA	0.383908	0.363273	0.286578	0.362712	NA	FALSE	FALSE	FALSE	FALSE	NA	0	0	0	0	NA	-0.628914	-0.561876	-0.478031	-0.29631	NA	FALSE	FALSE	FALSE	FALSE	NA	0.195357	0.291143	0.299031	0.190803	NA	1.752	0.561632	0.400944	0.316401	NA	566.6	432.8	566.6	566.6	NA	992.2	753.4	992.2	992.2	NA	474	271	318	558.4	NA	523.6	381.667	465.4	804.8
chr4:106482235:G:T	FALSE	FALSE	NA	-0.117643	0.117573	-0.509752	0.081573	NA	0.0977121	0.147545	0.190714	0.0989958	NA	-0.166675	-0.0192287	0.0170979	0.125948	NA	0.14425	0.169369	0.260265	0.100606	NA	-0.166675	0.117573	-0.509752	0.125948	NA	FALSE	FALSE	FALSE	FALSE	NA	0	0	0	0	NA	-0.063971	-0.00193277	0.442682	0.0481536	NA	FALSE	FALSE	FALSE	FALSE	NA	0.117058	0.16567	0.222814	0.113065	NA	0.0758322	0.00103459	0.609503	0.0443863	NA	1855.2	1470	1855.2	1855.2	NA	1238.2	1041.2	1238.2	1238.2	NA	1082.8	789.333	582.6	1537.8	NA	703.2	503.167	514.8	1049.6
chr4:106485569:C:T	FALSE	FALSE	NA	0.442689	0.336915	0.278172	0.00833866	NA	0.193797	0.212133	0.290195	0.454319	NA	0.473036	0.0103112	0.479352	0.162586	NA	0.210752	0.343966	0.404202	0.189704	NA	0.473036	0.336915	0.479352	0.162586	NA	FALSE	FALSE	FALSE	FALSE	NA	0	0	0	0	NA	0.039928	-0.362892	0.0737817	0.268687	NA	FALSE	FALSE	FALSE	FALSE	NA	0.237263	0.290591	0.434466	0.282169	NA	0.0173132	0.252913	0.0187489	0.13691	NA	429.2	407.8	429.2	429.2	NA	342.2	254.4	342.2	342.2	NA	373.4	248.333	236	358.8	NA	302.6	128.333	246.2	300.6
chr4:106501176:T:A	FALSE	FALSE	0.190309	0.399943	0.81477	0.815185	NA	0.0645004	0.107269	0.0683502	0.0621277	NA	0.097363	0.445069	0.691017	0.805658	NA	0.0685764	0.0983014	0.0713504	0.0636088	NA	0.190309	0.445069	0.81477	0.815185	NA	FALSE	FALSE	FALSE	FALSE	NA	0	0.758033	27.5674	34.1371	NA	-0.0960498	0.0440895	-0.126231	-0.0123785	NA	FALSE	FALSE	FALSE	FALSE	NA	0.0745302	0.109995	0.0816679	0.0641596	NA	0.18533	0.044931	0.425232	0.021636	NA	1163.4	1163.4	1163.4	1163.4	NA	1228.8	1228.8	1228.8	1228.8	NA	2071.4	1268.2	903.8	1252.4	NA	2035.6	1366.2	871.6	1307.4	NA
chr4:106515239:T:A	FALSE	FALSE	NA	0.0201667	0.145324	-0.692188	-0.00880604	NA	0.194742	0.301841	0.449301	0.161463	NA	-0.224889	-0.0365271	-0.287572	-0.022209	NA	0.25601	0.324771	0.534427	0.276234	NA	-0.224889	0.145324	-0.692188	-0.022209	NA	FALSE	FALSE	FALSE	FALSE	NA	0	0	0	0	NA	-0.257515	-0.214959	0.272502	-0.096017	NA	FALSE	FALSE	FALSE	FALSE	NA	0.269057	0.383667	0.594552	0.237514	NA	0.169304	0.0764832	0.0606638	0.0416323	NA	477	487.2	477	477	NA	258.6	259.2	258.6	258.6	NA	299.8	268.167	156.8	372.6	NA	142.6	121.833	86.6	191.4
chr4:106565481:T:A	FALSE	FALSE	NA	0.406772	0.0924808	0.55658	0.367209	NA	0.16857	0.321265	0.248179	0.177009	NA	0.0263161	-0.662505	0.494771	0.413399	NA	0.159667	0.37559	0.260464	0.173192	NA	0.406772	-0.662505	0.55658	0.413399	NA	FALSE	FALSE	FALSE	FALSE	NA	0	0	0	0	NA	-0.344272	-0.658949	-0.0374862	0.0572846	NA	FALSE	FALSE	FALSE	FALSE	NA	0.19418	0.310382	0.289525	0.255127	NA	0.490969	0.681726	0.0140183	0.0207571	NA	528	360	528	528	NA	428	326.2	428	428	NA	427.8	184	348.6	553	NA	273	101.667	290.2	447.8
chr4:106602182:T:C	FALSE	FALSE	-0.214827	-0.281332	-0.283148	-0.083706	NA	0.243994	0.106849	0.106801	0.0971621	NA	-0.30207	-0.312682	-0.228311	-0.0156299	NA	0.286504	0.0925724	0.091142	0.0917089	NA	-0.30207	-0.312682	-0.283148	-0.083706	NA	FALSE	FALSE	FALSE	FALSE	NA	0	0	0	0	NA	-0.11385	-0.0165784	0.0601322	0.0685966	NA	FALSE	FALSE	FALSE	FALSE	NA	0.205315	0.0992178	0.113844	0.0934704	NA	0.0632762	0.021366	0.0894374	0.141051	NA	688.6	688.6	688.6	688.6	NA	715.8	715.8	715.8	715.8	NA	182.8	355.4	237.8	310.4	NA	184	369	257	337.8	NA
chr4:10672270:C:T	FALSE	FALSE	-0.200255	-0.396335	-0.0166807	-0.315888	NA	0.162491	0.419956	0.151814	0.305445	NA	-0.0737408	0.296031	-0.115699	-0.193984	NA	0.158209	0.271803	0.171368	0.378454	NA	-0.200255	-0.396335	-0.115699	-0.315888	NA	FALSE	FALSE	FALSE	FALSE	NA	0	0	0	0	NA	0.137571	0.829826	-0.133937	-0.100626	NA	FALSE	FALSE	FALSE	FALSE	NA	0.169203	0.414838	0.18013	0.356347	NA	0.0904902	0.514351	0.125693	0.035209	NA	1305.6	1305.6	1305.6	1305.6	NA	1018.2	1018.2	1018.2	1018.2	NA	843.2	367.6	348.667	199	NA	726.2	472.6	253.333	186.167	NA
chr4:106750376:A:G	FALSE	FALSE	NA	0.112361	0.115956	0.00103118	0.00244031	NA	0.112834	0.165989	0.187143	0.105182	NA	-0.0766649	0.0875882	-0.247469	0.0502957	NA	0.157584	0.266613	0.351293	0.153119	NA	0.112361	0.115956	-0.247469	0.0502957	NA	FALSE	FALSE	FALSE	FALSE	NA	0	0	0	0	NA	-0.195732	-0.160272	-0.385808	0.0336825	NA	FALSE	FALSE	FALSE	FALSE	NA	0.140511	0.281174	0.27642	0.160508	NA	0.312996	0.078387	0.315849	0.0193434	NA	1098.2	997.2	1098.2	1098.2	NA	691.2	595.4	691.2	691.2	NA	747.6	530.667	517.2	855.8	NA	418.8	304.5	270.8	548
chr4:106819053:G:A	TRUE	TRUE	0.673294	1.62748	1.7351	1.04935	1.84944	0.0946404	0.159882	0.0908031	0.113129	0.0731651	0.588269	1.05118	1.24393	0.676163	1.45527	0.0903059	0.159949	0.0882243	0.121088	0.0799134	0.673294	1.62748	1.7351	1.04935	1.84944	FALSE	TRUE	TRUE	TRUE	TRUE	7.47481	19.1363	76.1939	15.2794	135.156	-0.0841473	-0.571009	-0.466674	-0.347055	-0.395339	FALSE	TRUE	TRUE	TRUE	TRUE	0.0739386	0.161887	0.0642084	0.0914228	0.0887612	0.156635	1.89885	10.6902	2.58287	3.50479	3567.8	3567.8	3567.8	3567.8	1207.4	3695	3695	3695	3695	1216	4240.6	4217	3212.5	1499.83	3432.8	4126.6	2904.8	2370.5	1191.33	2612.2
chr4:106828795:T:C	FALSE	FALSE	NA	-0.347086	0.166295	0.491179	-0.251812	NA	0.195603	0.235249	0.256874	0.193975	NA	0.00366954	-0.28901	0.607442	0.428727	NA	0.212273	0.368067	0.319307	0.159024	NA	-0.347086	-0.28901	0.607442	0.428727	NA	FALSE	FALSE	FALSE	FALSE	NA	0	0	0	0	NA	0.366144	-0.490346	0.0934754	0.723626	NA	FALSE	FALSE	FALSE	FALSE	NA	0.228189	0.309707	0.289244	0.227106	NA	0.405626	0.384458	0.0395415	1.56237	NA	558.6	466.2	558.6	558.6	NA	356	361	356	356	NA	272.8	253.167	350.4	359.8	NA	227.6	141.833	227.4	384.4
chr4:106846991:A:C	FALSE	FALSE	NA	-0.332239	-0.197883	-0.620564	-0.680486	NA	0.163407	0.543913	0.3581	0.269603	NA	-0.451461	-0.274881	-0.798221	-0.528514	NA	0.117003	0.264952	0.585305	0.199717	NA	-0.451461	-0.274881	-0.798221	-0.680486	NA	FALSE	FALSE	FALSE	FALSE	NA	0	0	0	0	NA	-0.100461	-0.35302	-0.27261	0.168046	NA	FALSE	FALSE	FALSE	FALSE	NA	0.237448	0.399311	0.41197	0.295423	NA	0.0521152	0.145819	0.0965323	0.0619122	NA	241.4	154.4	205.8	241.4	NA	447	380.8	366	447	NA	175.2	67.1667	93.8	130.6	NA	298.2	154	138.2	266.2
chr4:10685548:G:A	FALSE	FALSE	NA	-0.502515	-0.232165	-0.831404	0.330091	NA	0.298024	0.393525	0.707783	0.255571	NA	-0.195479	-0.107884	-0.107258	-0.139073	NA	0.177427	0.262853	0.333094	0.173348	NA	-0.502515	-0.232165	-0.831404	0.330091	NA	FALSE	FALSE	FALSE	FALSE	NA	0	0	0	0	NA	0.307758	0.0232649	0.914937	-0.447736	NA	FALSE	FALSE	FALSE	FALSE	NA	0.273987	0.330605	0.475978	0.279802	NA	0.217591	0.00646357	0.570457	0.335149	NA	244.2	253.2	244.2	244.2	NA	533.6	592.8	533.6	533.6	NA	115.6	103.833	72.8	247.2	NA	291	266.333	215	386
chr4:106871646:T:G	FALSE	FALSE	NA	0.118837	-0.229936	0.269171	0.368293	NA	0.0655823	0.186897	0.106654	0.100411	NA	0.322205	0.358026	0.182191	0.597389	NA	0.0748192	0.200521	0.155254	0.0842383	NA	0.322205	0.358026	0.269171	0.597389	NA	FALSE	FALSE	FALSE	FALSE	NA	0	0	0	6.79357	NA	0.199922	0.392085	-0.124293	0.236464	NA	FALSE	FALSE	FALSE	FALSE	NA	0.115702	0.227954	0.148114	0.12734	NA	0.447178	0.449493	0.135911	0.442642	NA	1428.8	940.4	1124.8	1428.8	NA	1181.4	787.8	996.2	1181.4	NA	1413.4	387.333	959.2	1556.6	NA	1350	494	799.6	1523.8
chr4:106909698:T:C	FALSE	FALSE	NA	-0.660312	0.248055	-0.599327	-0.0116108	NA	0.148835	0.317563	0.262378	0.170338	NA	-0.250182	-0.293668	-0.214553	0.157185	NA	0.170541	0.424788	0.28952	0.173417	NA	-0.660312	-0.293668	-0.599327	0.157185	NA	FALSE	FALSE	FALSE	FALSE	NA	0	0	0	0	NA	0.409435	-0.550765	0.39756	0.190476	NA	FALSE	FALSE	FALSE	FALSE	NA	0.252341	0.492807	0.379815	0.258133	NA	0.397958	0.21016	0.191068	0.0894108	NA	357.6	295.2	289	357.6	NA	268	223.4	213.8	268	NA	206.4	168	133.4	299	NA	207	91	134.6	254.2
chr4:106910958:C:T	FALSE	FALSE	0.324388	-0.160172	-0.582113	-0.0707926	NA	0.107748	0.119956	0.178736	0.0871988	NA	0.613863	0.882226	0.186334	0.246481	NA	0.134305	0.121631	0.182031	0.108185	NA	0.613863	0.882226	-0.582113	0.246481	NA	FALSE	FALSE	FALSE	FALSE	NA	0.831353	7.90873	0	0	NA	0.285537	1.0441	0.771492	0.318112	NA	FALSE	FALSE	FALSE	FALSE	NA	0.12883	0.159524	0.18995	0.136646	NA	0.595989	8.55345	3.10348	0.893692	NA	395.2	395.2	395.2	395.2	NA	217.6	217.6	217.6	217.6	NA	565.4	211.2	149	290.8	NA	378.6	243.8	138.4	200.8	NA
chr4:106911327:T:A	FALSE	FALSE	0.0134858	0.227284	0.555896	0.0652938	NA	0.111938	0.0910377	0.110827	0.0745084	NA	0.0182332	0.161469	0.49414	0.161534	NA	0.132327	0.170857	0.142172	0.101364	NA	0.0182332	0.227284	0.555896	0.161534	NA	FALSE	FALSE	FALSE	FALSE	NA	0	0	1.79556	0	NA	0.0103038	-0.0957445	-0.0589787	0.0954282	NA	FALSE	FALSE	FALSE	FALSE	NA	0.145424	0.179887	0.159982	0.133584	NA	0.00429028	0.0642657	0.0456894	0.115637	NA	495.4	495.4	495.4	495.4	NA	259	259	259	259	NA	571.8	350.8	410.2	403.6	NA	301.4	175.4	205.6	224.8	NA
chr4:106911742:G:C	TRUE	TRUE	0.912617	2.45588	1.21788	0.733411	NA	0.220201	0.182445	0.264032	0.202281	NA	0.266242	1.29096	0.856226	1.13586	NA	0.320913	0.309729	0.310974	0.211081	NA	0.912617	2.45588	1.21788	1.13586	NA	FALSE	TRUE	FALSE	TRUE	NA	0	36.0939	0.918623	2.64883	NA	-0.673594	-1.23933	-0.318978	0.408921	NA	FALSE	TRUE	FALSE	FALSE	NA	0.358092	0.374747	0.395472	0.314785	NA	0.401369	1.86398	0.130128	0.292512	NA	55.8	55.8	55.8	55.8	NA	37.6	37.6	37.6	37.6	NA	120.4	196.4	73.8	74	NA	50.6	52.6	38	64.8	NA
chr4:106916148:A:G	FALSE	FALSE	NA	0.33197	-0.341057	-0.952285	-0.235914	NA	0.157001	0.358609	0.611276	0.184874	NA	0.296982	-0.28315	-0.373879	-0.112111	NA	0.156449	0.297958	0.330916	0.24191	NA	0.33197	-0.341057	-0.952285	-0.235914	NA	FALSE	FALSE	FALSE	FALSE	NA	0	0	0	0	NA	-0.0427238	0.395601	0.926771	0.0427875	NA	FALSE	FALSE	FALSE	FALSE	NA	0.184622	0.348929	0.521831	0.276559	NA	0.0251	0.215372	0.489247	0.0135154	NA	402	415.4	402	402	NA	430.4	465.6	430.4	430.4	NA	318	153.5	92.8	271.8	NA	330	181.333	152	315.4
chr4:10701654:A:G	FALSE	FALSE	0.569493	0.167724	0.0410893	0.486461	NA	0.143929	0.131144	0.174247	0.191839	NA	0.689037	0.412225	0.198765	0.422802	NA	0.118356	0.132972	0.118684	0.168103	NA	0.689037	0.412225	0.198765	0.486461	NA	FALSE	FALSE	FALSE	FALSE	NA	3.75525	0	0	0	NA	0.134919	0.193295	0.18833	-0.0425959	NA	FALSE	FALSE	FALSE	FALSE	NA	0.15077	0.168595	0.167278	0.206612	NA	0.0747026	0.146882	0.173287	0.0172794	NA	707.2	707.2	707.2	707.2	NA	904	904	904	904	NA	1685.4	1166.88	512.6	880.4	NA	2352.2	1725.38	744.4	1127.2	NA
chr4:10701970:T:G	FALSE	FALSE	0.22555	0.593754	0.0693199	0.622068	NA	0.231525	0.250096	0.212417	0.196347	NA	-0.0712745	0.241807	0.30534	0.472583	NA	0.210072	0.316691	0.214827	0.249149	NA	0.22555	0.593754	0.30534	0.622068	NA	FALSE	FALSE	FALSE	FALSE	NA	0	0	0	0	NA	-0.255351	-0.410346	0.224742	-0.181688	NA	FALSE	FALSE	FALSE	FALSE	NA	0.297425	0.309223	0.284853	0.295288	NA	0.069822	0.188084	0.0986512	0.0636206	NA	281.6	281.6	281.6	281.6	NA	276.8	276.8	276.8	276.8	NA	525.2	606.5	213.8	422.8	NA	428.8	495.625	243.2	352	NA
chr4:10702568:C:T	FALSE	FALSE	NA	0.10694	0.129641	0.536829	-0.0266727	NA	0.109635	1.13395	0.180926	0.155375	NA	0.216657	0.42974	0.405362	0.265436	NA	0.0698212	0.238356	0.141591	0.0854482	NA	0.216657	0.42974	0.536829	0.265436	NA	FALSE	FALSE	FALSE	FALSE	NA	0	0	0	0	NA	0.109163	0.680882	-0.162431	0.295038	NA	FALSE	FALSE	FALSE	FALSE	NA	0.149571	1.1051	0.219183	0.161236	NA	0.10703	0.0871728	0.113312	0.42978	NA	406.2	174	287.2	406.2	NA	1036.8	480	957.8	1036.8	NA	400	91.5	295.6	338	NA	1104.4	316.5	906.2	1058
chr4:10702675:C:CA	FALSE	FALSE	NA	-0.442596	0.144578	0.056457	-0.20206	NA	0.205646	0.514348	0.359549	0.708861	NA	0.06153	-0.0493529	-0.659308	0.234359	NA	0.202425	0.496068	0.332447	0.339989	NA	-0.442596	0.144578	-0.659308	0.234359	NA	FALSE	FALSE	FALSE	FALSE	NA	0	0	0	0	NA	0.508346	0.160076	-0.681886	0.61122	NA	FALSE	FALSE	FALSE	FALSE	NA	0.377434	0.5607	0.501882	0.436456	NA	0.284277	0.0325505	0.296243	0.253858	NA	162.4	139.4	123.2	162.4	NA	153.2	127.6	142	153.2	NA	108.6	71.1667	89.4	118	NA	148.8	60.1667	62.8	158.8
chr4:10702680:A:T	FALSE	FALSE	NA	-0.419105	-0.585488	-0.246601	-0.164192	NA	0.151787	0.36596	0.229165	0.207646	NA	-0.0847122	0.697406	-0.704805	-0.789125	NA	0.234615	0.504532	0.438063	0.327179	NA	-0.419105	0.697406	-0.704805	-0.789125	NA	FALSE	FALSE	FALSE	FALSE	NA	0	0	0	0	NA	0.304185	1.59957	-0.462701	-0.604882	NA	FALSE	FALSE	FALSE	FALSE	NA	0.271983	0.431774	0.473414	0.308661	NA	0.208576	2.35856	0.171886	0.494886	NA	323.4	269.2	278	323.4	NA	153.8	103.8	148.8	153.8	NA	221.4	85	166.6	246.2	NA	133.6	81.8333	67.2	75.8
chr4:10702811:A:G	FALSE	FALSE	NA	-0.251366	0.431224	0.177629	-1.22993	NA	0.267478	0.701977	0.435633	1.22789	NA	-0.419007	0.488471	0.0128262	-0.933584	NA	0.19981	0.411885	0.275977	0.239977	NA	-0.419007	0.488471	0.177629	-1.22993	NA	FALSE	FALSE	FALSE	FALSE	NA	0	0	0	0	NA	-0.148882	0.870321	-0.228004	0.67733	NA	FALSE	FALSE	FALSE	FALSE	NA	0.366956	0.470499	0.460451	0.852353	NA	0.0495755	0.517079	0.0650579	0.100302	NA	109.8	88.2	80.6	109.8	NA	282.8	202	230.2	282.8	NA	82.8	55.5	60.4	39.2	NA	195.4	145.667	158	124.8
chr4:10703005:G:C	FALSE	FALSE	NA	0.360654	0.421217	0.620284	0.190127	NA	0.0668043	0.175407	0.156986	0.136654	NA	0.190994	0.31039	0.382171	-0.236345	NA	0.0770069	0.214391	0.14859	0.160141	NA	0.360654	0.421217	0.620284	-0.236345	NA	FALSE	FALSE	FALSE	FALSE	NA	2.08885	0	0	0	NA	-0.169684	-0.00106776	-0.211761	-0.43233	NA	FALSE	FALSE	FALSE	FALSE	NA	0.116683	0.197855	0.236155	0.1868	NA	0.325453	0.000397911	0.150366	0.706824	NA	835.2	780.4	612	835.2	NA	724.2	537.6	578.6	724.2	NA	979	510.333	681	797.6	NA	756.6	330.5	525	517.8
chr4:10704137:A:T	FALSE	FALSE	NA	-0.186195	-0.131395	-0.0911644	-0.230796	NA	0.0647171	0.127679	0.0871001	0.0898688	NA	-0.217664	-0.105501	-0.0386839	-0.211003	NA	0.0619922	0.146086	0.116965	0.0838044	NA	-0.217664	-0.131395	-0.0911644	-0.230796	NA	FALSE	FALSE	FALSE	FALSE	NA	0	0	0	0	NA	-0.0302566	0.00982271	0.0363655	0.0218459	NA	FALSE	FALSE	FALSE	FALSE	NA	0.0951703	0.130407	0.130603	0.105928	NA	0.0363777	0.00706488	0.0323405	0.0180867	NA	1790.4	1830.4	1678.2	1790.4	NA	1912	1714	1497.6	1912	NA	1438.6	822.667	1122.6	1288.8	NA	1503.2	771.833	1055.4	1399.8
chr4:10704515:T:C	TRUE	TRUE	NA	0.188576	0.655366	1.15249	0.157559	NA	0.078167	0.132464	0.116838	0.096921	NA	-0.240348	0.158501	0.307636	-0.322677	NA	0.082798	0.164531	0.12283	0.137162	NA	-0.240348	0.655366	1.15249	-0.322677	NA	FALSE	FALSE	TRUE	FALSE	NA	0	0.734683	17.1403	0	NA	-0.427319	-0.491203	-0.826521	-0.492207	NA	FALSE	FALSE	TRUE	FALSE	NA	0.139912	0.168302	0.172829	0.168168	NA	1.49335	1.35904	4.23849	1.22282	NA	936.6	917.6	815	936.6	NA	830	726.2	586.2	830	NA	973.6	712.5	1312.6	884	NA	640	396	523.8	570.8
chr4:10704867:A:G	FALSE	FALSE	NA	0.792386	-0.402737	-0.264434	0.632307	NA	0.0968735	0.256447	0.185673	0.118403	NA	0.686389	-0.0115026	0.0557604	0.257249	NA	0.0812718	0.297739	0.192312	0.128221	NA	0.792386	-0.402737	-0.264434	0.632307	NA	FALSE	FALSE	FALSE	FALSE	NA	11.4351	0	0	1.94835	NA	-0.110665	0.460126	0.294507	-0.39251	NA	FALSE	FALSE	FALSE	FALSE	NA	0.181456	0.285462	0.238295	0.201	NA	0.0838301	0.397445	0.25177	0.491324	NA	394.8	462.8	410.8	394.8	NA	640.2	566	506.2	640.2	NA	623.4	168.167	246.8	516.8	NA	937.6	275	387.8	643.2
chr4:107055661:C:T	FALSE	FALSE	NA	-0.182857	-0.0590409	-0.511908	-0.169344	NA	0.0904193	0.245314	0.150915	0.116231	NA	-0.36355	-0.138325	-0.189027	-0.352031	NA	0.0656259	0.147947	0.11811	0.0890217	NA	-0.36355	-0.138325	-0.511908	-0.352031	NA	FALSE	FALSE	FALSE	FALSE	NA	2.43449	0	0	0	NA	-0.191416	-0.217225	0.30781	-0.195935	NA	FALSE	FALSE	FALSE	FALSE	NA	0.127097	0.234058	0.143565	0.142713	NA	0.346718	0.156743	0.705401	0.244565	NA	815.2	596.6	640	815.2	NA	1759.8	1573.4	1405.8	1759.8	NA	659	277.167	327.2	619.4	NA	1255.2	694.333	891.6	1166.8
chr4:10707104:T:A	TRUE	FALSE	NA	2.92452	3.9002	3.46146	2.15016	NA	0.0517882	0.098597	0.0818845	0.0779103	NA	2.84776	3.92989	3.46566	1.99872	NA	0.0559634	0.0820829	0.0936253	0.0684766	NA	2.92452	3.92989	3.46566	2.15016	NA	TRUE	TRUE	TRUE	TRUE	NA	302.228	301.935	302.126	181.481	NA	-0.0847862	-0.00696354	0.0195274	-0.156089	NA	FALSE	FALSE	FALSE	FALSE	NA	0.08038	0.103219	0.17488	0.0978834	NA	0.189524	0.0062277	0.0119374	0.326235	NA	842.8	750.4	703	842.8	NA	745.8	662.6	656.8	745.8	NA	5831.6	5495.67	5553.2	3175.8	NA	4903.8	4948	5251.4	2535.6
chr4:10707451:C:T	FALSE	FALSE	NA	0.0707856	-0.27953	0.140922	0.214804	NA	0.0832029	0.245873	0.135419	0.103576	NA	0.0213225	0.115506	0.180823	0.201732	NA	0.0856971	0.205198	0.18334	0.111755	NA	0.0707856	-0.27953	0.180823	0.214804	NA	FALSE	FALSE	FALSE	FALSE	NA	0	0	0	0	NA	-0.0469799	0.289201	0.0199474	-0.0115404	NA	FALSE	FALSE	FALSE	FALSE	NA	0.12174	0.214876	0.213264	0.127982	NA	0.0464767	0.288104	0.00983351	0.00672851	NA	830.8	596.8	705.8	830.8	NA	620	503.2	572	620	NA	799.2	246.667	553.4	818.4	NA	574.8	268.667	479.4	606.6
chr4:10709007:A:C	FALSE	FALSE	-0.244889	-0.457563	-0.342602	-0.836187	-0.439383	0.154252	0.116423	0.30325	0.244054	0.174037	-0.187028	-0.518489	0.313001	-0.92102	-0.507579	0.270112	0.0948107	0.163065	0.151599	0.151018	-0.244889	-0.518489	-0.342602	-0.92102	-0.507579	FALSE	FALSE	FALSE	FALSE	FALSE	0	2.25933	0	3.82343	0	0.0178566	-0.0593852	0.608024	-0.0323789	-0.0655673	FALSE	FALSE	FALSE	FALSE	FALSE	0.246415	0.187296	0.296915	0.242714	0.208019	0.00221688	0.0362392	0.633669	0.0141725	0.0293297	590.8	571.2	488.4	512.8	571.2	262.2	842	691.2	727.2	842	811.4	379.8	190.5	208.2	356.8	379.6	539	416	274	509.6
chr4:10709366:T:C	FALSE	FALSE	-0.402712	-0.310548	-0.36564	-0.498409	NA	0.162262	0.235156	0.169212	0.252603	NA	-0.116049	-0.100087	-0.201937	-0.285035	NA	0.175542	0.165315	0.131109	0.173451	NA	-0.402712	-0.310548	-0.36564	-0.498409	NA	FALSE	FALSE	FALSE	FALSE	NA	0	0	0	0	NA	0.256508	0.175	0.171192	0.246914	NA	FALSE	FALSE	FALSE	FALSE	NA	0.229869	0.202537	0.184135	0.276434	NA	0.11261	0.0947471	0.124859	0.106454	NA	696.2	696.2	696.2	696.2	NA	863.6	863.6	863.6	863.6	NA	842.8	824.5	393	472.6	NA	1318.4	1164.38	540	645.2	NA
chr4:10709726:C:T	TRUE	FALSE	-0.151046	0.635186	0.739346	0.510451	NA	0.14986	0.200756	0.125326	0.180697	NA	0.343661	1.15387	0.974261	1.02354	NA	0.171968	0.169683	0.110159	0.142652	NA	0.343661	1.15387	0.974261	1.02354	NA	FALSE	TRUE	FALSE	TRUE	NA	0	6.50132	13.5554	7.66147	NA	0.467834	0.360734	0.234641	0.525368	NA	FALSE	FALSE	FALSE	FALSE	NA	0.164627	0.148221	0.156069	0.201587	NA	0.889183	0.70893	0.285075	0.816516	NA	600.8	600.8	600.8	600.8	NA	479.6	479.6	479.6	479.6	NA	859	1368.62	708.8	769	NA	964.6	1516.12	676.2	931.2	NA
chr4:10712851:T:G	FALSE	FALSE	NA	-0.0954805	-0.0178751	-0.61575	-0.134602	NA	0.0961287	0.20381	0.182175	0.185348	NA	-0.213671	-0.487006	-0.394392	-0.218251	NA	0.0937711	0.196265	0.159201	0.120538	NA	-0.213671	-0.487006	-0.61575	-0.218251	NA	FALSE	FALSE	FALSE	FALSE	NA	0	0	0	0	NA	-0.122562	-0.357838	0.221415	-0.0474296	NA	FALSE	FALSE	FALSE	FALSE	NA	0.149354	0.221082	0.209357	0.202058	NA	0.127352	0.400597	0.194644	0.0209843	NA	566.6	609.4	610.2	566.6	NA	813.2	863.4	735.4	813.2	NA	484.2	290.833	283.4	434.6	NA	637.2	304.667	408	587.2
chr4:10713051:A:G	FALSE	FALSE	NA	-0.261374	-0.21073	0.0351867	-0.142363	NA	0.0676065	0.207736	0.11668	0.108384	NA	0.0437232	0.22689	-0.0257712	0.138117	NA	0.106413	0.259109	0.170954	0.129502	NA	-0.261374	0.22689	0.0351867	-0.142363	NA	FALSE	FALSE	FALSE	FALSE	NA	0	0	0	0	NA	0.292113	0.592945	-0.0584148	0.277635	NA	FALSE	FALSE	FALSE	FALSE	NA	0.142598	0.257282	0.198266	0.154906	NA	0.629041	0.80806	0.0343887	0.412328	NA	1194.6	776.4	889.6	1194.6	NA	472.6	330.6	412.6	472.6	NA	910.4	325	650.6	924.6	NA	444	194.167	294	441.2
chr4:107135793:G:A	FALSE	FALSE	NA	-0.420406	-0.259964	0.653982	-0.834598	NA	0.177089	0.278655	0.212169	0.187093	NA	0.0976259	-0.402045	1.23289	-1.07516	NA	0.22837	0.390587	0.255648	0.249716	NA	-0.420406	-0.402045	1.23289	-1.07516	NA	FALSE	FALSE	FALSE	FALSE	NA	0	0	0.754886	0	NA	0.497385	-0.364606	0.558475	-0.21616	NA	FALSE	FALSE	FALSE	FALSE	NA	0.207662	0.3225	0.239165	0.223927	NA	0.908596	0.214321	0.847672	0.1395	NA	633.8	614.8	633.8	633.8	NA	334	315.8	334	334	NA	297.8	249.167	479.6	267.6	NA	229.4	116.5	364.4	124.4
chr4:107136176:G:A	FALSE	FALSE	NA	-0.391486	-0.0285107	-0.266677	-0.646292	NA	0.251739	0.309165	0.34617	0.335362	NA	-0.0461428	-0.392528	0.228945	-0.0678759	NA	0.206258	0.26754	0.257041	0.535777	NA	-0.391486	-0.392528	-0.266677	-0.646292	NA	FALSE	FALSE	FALSE	FALSE	NA	0	0	0	0	NA	0.362342	-0.595195	0.5064	0.538453	NA	FALSE	FALSE	FALSE	FALSE	NA	0.258043	0.287051	0.266401	0.320123	NA	0.317472	0.649697	0.557701	0.369392	NA	363.6	334.4	363.6	363.6	NA	429	485.8	429	429	NA	182	164.167	141.6	175.8	NA	264.4	175.833	233	299.4
chr4:10713674:C:T	FALSE	FALSE	-0.101277	0.413643	-0.0508147	0.196106	NA	0.218377	0.207443	0.223353	0.206452	NA	-0.0019437	0.116965	-0.101084	0.22567	NA	0.158317	0.247548	0.1853	0.187828	NA	-0.101277	0.413643	-0.101084	0.22567	NA	FALSE	FALSE	FALSE	FALSE	NA	0	0	0	0	NA	0.121278	-0.142763	-0.0390626	0.0173731	NA	FALSE	FALSE	FALSE	FALSE	NA	0.218192	0.279816	0.195822	0.226709	NA	0.0369856	0.0444516	0.0177598	0.00536432	NA	355.6	355.6	355.6	355.6	NA	509.2	509.2	509.2	509.2	NA	542.4	674	243.6	387.4	NA	825.6	857.375	341.2	540	NA
chr4:10715056:G:A	TRUE	TRUE	NA	0.308514	0.983266	-0.0588245	-0.146178	NA	0.0677353	0.165767	0.134	0.135429	NA	0.585519	1.75949	0.94133	0.239536	NA	0.0586829	0.105873	0.104984	0.119042	NA	0.585519	1.75949	0.94133	0.239536	NA	FALSE	TRUE	FALSE	FALSE	NA	17.6351	55.9042	13.4297	0	NA	0.271007	0.760147	1.00711	0.378512	NA	FALSE	TRUE	FALSE	FALSE	NA	0.100051	0.167143	0.137669	0.167442	NA	1.13883	3.77333	10.7281	0.671954	NA	816.4	875.4	784.4	816.4	NA	1043.6	956.4	881.4	1043.6	NA	921.4	860.167	531	623.6	NA	1427.6	1573.33	1214.4	1047.2
chr4:10716307:G:GGT	FALSE	FALSE	0.317595	0.0608091	-0.616201	0.295606	NA	0.15017	0.196191	0.248613	0.147257	NA	0.15597	-0.143174	-0.702143	0.604664	NA	0.31335	0.472051	0.427246	0.273497	NA	0.317595	-0.143174	-0.702143	0.604664	NA	FALSE	FALSE	FALSE	FALSE	NA	0	0	0	0	NA	-0.217467	-0.562836	-0.0795211	0.298548	NA	FALSE	FALSE	FALSE	FALSE	NA	0.2572	0.358336	0.296166	0.228564	NA	0.0682215	0.259005	0.0237142	0.189124	NA	654.2	654.2	654.2	654.2	NA	132.2	132.2	132.2	132.2	NA	1308	984.25	308.8	731.8	NA	235.8	168.125	58.4	188.8	NA
chr4:10716939:G:C	FALSE	FALSE	-0.0906585	-0.271758	-0.199597	-0.312162	NA	0.163796	0.22049	0.212265	0.214466	NA	0.0571113	-0.393219	-0.32435	-0.0953136	NA	0.155379	0.319042	0.196726	0.213332	NA	-0.0906585	-0.393219	-0.32435	-0.312162	NA	FALSE	FALSE	FALSE	FALSE	NA	0	0	0	0	NA	0.150082	0.197601	-0.10563	0.208368	NA	FALSE	FALSE	FALSE	FALSE	NA	0.190669	0.267565	0.208429	0.267919	NA	0.0620515	0.0748146	0.0520432	0.08972	NA	452	452	452	452	NA	459.6	459.6	459.6	459.6	NA	682.4	553.375	276.8	346.4	NA	770.8	559.375	261.6	395	NA
chr4:10716979:C:T	FALSE	FALSE	NA	-0.143866	-0.312346	-0.142726	-0.102378	NA	0.0879954	0.285942	0.132706	0.16214	NA	-0.0783726	-0.227595	0.0958006	-0.0253504	NA	0.0566075	0.177474	0.249656	0.100357	NA	-0.143866	-0.312346	-0.142726	-0.102378	NA	FALSE	FALSE	FALSE	FALSE	NA	0	0	0	0	NA	0.0607855	-0.153384	0.203854	0.0921822	NA	FALSE	FALSE	FALSE	FALSE	NA	0.129632	0.192406	0.16388	0.173758	NA	0.0591276	0.12484	0.25462	0.0560059	NA	720.8	530.8	635.4	720.8	NA	1371.8	1087	1253.4	1371.8	NA	595.8	212.667	408.4	574.4	NA	1184	450	950.8	1146.2
chr4:10718269:C:T	FALSE	FALSE	0.101185	0.373815	0.105093	0.00122718	NA	0.121503	0.189832	0.13657	0.136821	NA	0.293122	0.230606	0.337931	0.044676	NA	0.137972	0.177946	0.123836	0.205764	NA	0.293122	0.373815	0.337931	0.044676	NA	FALSE	FALSE	FALSE	FALSE	NA	0	0	0	0	NA	0.174146	-0.302521	0.230103	-0.00141384	NA	FALSE	FALSE	FALSE	FALSE	NA	0.158334	0.170995	0.172792	0.190306	NA	0.109943	0.339228	0.22835	0.000555404	NA	892.8	892.8	892.8	892.8	NA	676.4	676.4	676.4	676.4	NA	1535.8	1673.5	680.2	825	NA	1323.8	1145.62	611.2	657	NA
chr4:10718589:G:A	TRUE	FALSE	1.84568	2.55575	5.99311	2.07156	NA	0.177672	0.169824	0.116039	0.150832	NA	2.04257	2.59895	5.7863	2.13164	NA	0.121542	0.109749	0.123468	0.135929	NA	2.04257	2.59895	5.99311	2.13164	NA	TRUE	TRUE	TRUE	TRUE	NA	58.1734	118.767	302.806	50.2175	NA	0.239431	-0.121426	-0.205528	0.0670687	NA	FALSE	FALSE	FALSE	FALSE	NA	0.15043	0.122449	0.0860762	0.147772	NA	0.224583	0.116855	0.7572	0.0437508	NA	296.4	296.4	296.4	296.4	NA	416.6	416.6	416.6	416.6	NA	1686.2	2442.5	13407.2	1146.6	NA	2771.4	3642.88	16426.8	1710.2	NA
chr4:10718846:A:G	TRUE	TRUE	0.959994	1.77441	2.21269	1.53574	NA	0.127302	0.108931	0.0921944	0.118439	NA	1.02644	2.08158	2.42674	1.73263	NA	0.125232	0.121277	0.079468	0.107683	NA	1.02644	2.08158	2.42674	1.73263	NA	TRUE	TRUE	TRUE	TRUE	NA	11.1263	60.8257	199.6	53.0442	NA	0.0650564	0.337613	0.214738	0.197085	NA	FALSE	TRUE	FALSE	FALSE	NA	0.125048	0.0988025	0.0924903	0.0979731	NA	0.0336006	1.6729	0.70793	0.443033	NA	1283.4	1283.4	1283.4	1283.4	NA	1232.6	1232.6	1232.6	1232.6	NA	4006.4	6292.38	4278.2	3509.8	NA	4044.8	7430.75	4742.2	3845.2	NA
chr4:10719012:G:A	TRUE	TRUE	NA	0.758615	1.54793	1.05099	0.55677	NA	0.0661265	0.15469	0.116664	0.1263	NA	0.906749	1.03482	0.667792	0.459454	NA	0.0643132	0.132466	0.145752	0.107383	NA	0.906749	1.54793	1.05099	0.55677	NA	FALSE	TRUE	TRUE	FALSE	NA	39.3298	17.4571	13.5968	0	NA	0.145354	-0.551881	-0.405314	-0.0877683	NA	FALSE	TRUE	FALSE	FALSE	NA	0.121571	0.154991	0.18255	0.157658	NA	0.232156	2.152	0.758448	0.0600041	NA	765.4	719.6	636.4	765.4	NA	827	804.6	819.2	827	NA	1179.6	1021	952.6	950.8	NA	1416.6	801	947.6	974.6
chr4:10720112:A:AT	FALSE	FALSE	-0.0101899	0.189927	-0.551962	0.479031	-0.100518	0.236898	0.097995	0.488463	0.183353	0.131628	0.361544	0.378374	0.276028	0.779338	0.117508	0.314881	0.0867171	0.279246	0.141122	0.139416	0.361544	0.378374	-0.551962	0.779338	0.117508	FALSE	FALSE	FALSE	FALSE	FALSE	0	0	0	2.39164	0	0.296838	0.17329	1.01764	0.325462	0.191754	FALSE	FALSE	FALSE	FALSE	FALSE	0.325932	0.197616	0.422748	0.246286	0.228802	0.0775912	0.141235	0.884828	0.28237	0.108491	185.6	495	200	359	495	139.4	470.8	250.2	361	470.8	298.6	519.8	66.6667	368	395	294.8	559.8	142.667	438.2	428.2
chr4:10720223:CA:C	FALSE	FALSE	0.697233	0.0755094	0.432988	0.913654	NA	0.291583	0.520961	0.409643	0.282064	NA	0.756937	0.633541	0.387352	0.865908	NA	0.28573	0.38176	0.267295	0.290386	NA	0.756937	0.633541	0.432988	0.913654	NA	FALSE	FALSE	FALSE	FALSE	NA	0	0	0	0	NA	0.0508846	0.897158	0.126319	-0.0586964	NA	FALSE	FALSE	FALSE	FALSE	NA	0.335304	0.535842	0.415228	0.373626	NA	0.00735867	0.300623	0.0279176	0.0125013	NA	99	99	99	99	NA	139.6	139.6	139.6	139.6	NA	258	162.875	95.4	172	NA	379.2	343.125	130.8	245.2	NA
chr4:10720375:G:A	FALSE	FALSE	NA	-0.0206226	0.291458	0.512552	-0.102606	NA	0.098264	0.438199	0.167057	0.146412	NA	0.131777	-0.518243	0.513529	0.0949805	NA	0.143288	0.757699	0.215596	0.169895	NA	0.131777	-0.518243	0.513529	-0.102606	NA	FALSE	FALSE	FALSE	FALSE	NA	0	0	0	0	NA	0.157606	-1.57673	0.00529642	0.220085	NA	FALSE	FALSE	FALSE	FALSE	NA	0.243327	0.659696	0.255701	0.261311	NA	0.090742	0.871999	0.00194774	0.109384	NA	442	145.4	300	442	NA	253.6	109.6	189.6	253.6	NA	399.2	86.5	303.4	347.6	NA	250.6	37.1667	191.8	227.2
chr4:10720549:A:G	FALSE	FALSE	-0.343018	0.146545	0.0459331	0.0509995	NA	0.32269	0.428951	0.293492	0.419311	NA	-0.054293	-0.344555	-0.73712	-0.558597	NA	0.225569	0.396611	0.368235	0.262612	NA	-0.343018	-0.344555	-0.73712	-0.558597	NA	FALSE	FALSE	FALSE	FALSE	NA	0	0	0	0	NA	0.30026	-0.287417	-0.899856	-0.492987	NA	FALSE	FALSE	FALSE	FALSE	NA	0.343284	0.431097	0.406099	0.406745	NA	0.0720943	0.0652314	0.640355	0.168914	NA	142	142	142	142	NA	271	271	271	271	NA	178.4	231.625	103.4	144.4	NA	424.8	320.5	114.6	172.2	NA
chr4:10721433:C:T	TRUE	FALSE	NA	-0.732366	0.834224	-0.0455976	-0.438449	NA	0.277196	0.591471	0.489666	0.479575	NA	-1.01774	-0.548783	-0.424695	-0.860952	NA	0.175869	0.493019	0.245583	0.227823	NA	-1.01774	0.834224	-0.424695	-0.860952	NA	TRUE	FALSE	FALSE	FALSE	NA	3.06046	0	0	0	NA	-0.334632	-1.36574	-0.301014	-0.327096	NA	FALSE	FALSE	FALSE	FALSE	NA	0.326329	0.688411	0.532836	0.476731	NA	0.180636	0.593331	0.077605	0.080233	NA	87	56.4	71.8	87	NA	387.2	220.4	232.8	387.2	NA	47.6	48.5	53.8	54.4	NA	175.6	76	122.2	177.4
chr4:10722791:GTGGGGGCTCTGAGGAGGGAGT:G	TRUE	FALSE	NA	0.00019411	0.369934	0.409004	0.0981278	NA	0.240852	0.434217	0.348919	0.363073	NA	0.0562224	0.948563	1.15966	0.262271	NA	0.158694	0.240097	0.151864	0.154533	NA	0.0562224	0.948563	1.15966	0.262271	NA	FALSE	FALSE	TRUE	FALSE	NA	0	0	8.5661	0	NA	-0.0192949	0.511751	0.772136	0.152225	NA	FALSE	FALSE	FALSE	FALSE	NA	0.318825	0.39293	0.316204	0.381242	NA	0.00573756	0.272213	0.928861	0.0383823	NA	75	127.2	75.4	75	NA	278	280.2	232.8	278	NA	68.6	81.5	75	67.8	NA	267	259.833	378.2	286.2
chr4:10723258:A:G	TRUE	FALSE	-0.0569217	0.859475	1.05555	0.340798	NA	0.156291	0.137356	0.134294	0.140366	NA	0.0562253	0.789945	1.04473	0.310322	NA	0.139134	0.122475	0.114072	0.145343	NA	-0.0569217	0.859475	1.05555	0.340798	NA	FALSE	FALSE	TRUE	FALSE	NA	0	5.4713	14.7994	0	NA	0.0955594	0.034802	-0.0234997	-0.0561825	NA	FALSE	FALSE	FALSE	FALSE	NA	0.161647	0.170497	0.186353	0.17822	NA	0.0406993	0.0161494	0.0106499	0.0284905	NA	538	538	538	538	NA	703.4	703.4	703.4	703.4	NA	829.4	1432.88	802	641.8	NA	1181.8	1745.75	1051.6	817.2	NA
chr4:10723466:G:A	FALSE	FALSE	NA	-0.790524	-0.359441	-1.34573	-0.373345	NA	0.114182	0.390563	0.255174	0.16567	NA	-0.34832	-0.326499	-0.312872	-0.317199	NA	0.142631	0.319239	0.185572	0.171711	NA	-0.790524	-0.359441	-1.34573	-0.373345	NA	FALSE	FALSE	FALSE	FALSE	NA	6.27135	0	1.78983	0	NA	0.436681	0.237057	1.06323	0.0746917	NA	FALSE	FALSE	FALSE	FALSE	NA	0.2172	0.372095	0.271695	0.218583	NA	0.605645	0.0911116	2.68637	0.0322241	NA	587.4	424.8	424.8	587.4	NA	422.6	395.2	354.6	422.6	NA	311.6	155.667	119.2	389.4	NA	300.6	146.333	204.8	288.6
chr4:10723504:T:G	FALSE	FALSE	-0.4958	-1.01031	-0.527854	-0.980148	NA	0.187018	0.213778	0.207637	0.26639	NA	-0.112892	-0.787099	-0.729015	-0.888438	NA	0.197042	0.236663	0.207259	0.266628	NA	-0.4958	-1.01031	-0.729015	-0.980148	NA	FALSE	FALSE	FALSE	FALSE	NA	0	1.16061	0	0	NA	0.376027	0.348398	-0.167642	0.130862	NA	FALSE	FALSE	FALSE	FALSE	NA	0.202025	0.19077	0.237279	0.341875	NA	0.313239	0.363931	0.0833703	0.0359722	NA	728	728	728	728	NA	567	567	567	567	NA	838	513.625	363.2	326.4	NA	869.6	468.875	249.2	301.4	NA
chr4:10723685:C:T	TRUE	FALSE	0.587601	1.08324	0.102594	1.38941	NA	0.122982	0.119064	0.116281	0.11573	NA	0.508091	0.872285	0.119113	1.14235	NA	0.114296	0.134971	0.111866	0.133721	NA	0.587601	1.08324	0.119113	1.38941	NA	FALSE	TRUE	FALSE	TRUE	NA	1.27224	14.5565	0	27.9994	NA	-0.0659489	-0.180005	0.0287186	-0.245294	NA	FALSE	FALSE	FALSE	FALSE	NA	0.120603	0.127113	0.15368	0.11149	NA	0.035954	0.212774	0.0163854	0.543038	NA	1166.4	1166.4	1166.4	1166.4	NA	1133.4	1133.4	1133.4	1133.4	NA	2816.8	3508.38	898.2	2843	NA	2609.4	3129.12	889	2334	NA
chr4:10723711:T:C	TRUE	TRUE	0.831327	0.844805	-0.548352	1.04737	NA	0.209118	0.223543	0.274607	0.14512	NA	0.139496	0.396309	-1.34652	0.817338	NA	0.143553	0.146566	0.238852	0.168113	NA	0.831327	0.844805	-1.34652	1.04737	NA	FALSE	FALSE	TRUE	TRUE	NA	0	0	3.28348	7.7959	NA	-0.65247	-0.290703	-0.774864	-0.256991	NA	FALSE	FALSE	TRUE	FALSE	NA	0.215526	0.186196	0.279113	0.184522	NA	1.06916	0.256406	1.09335	0.212236	NA	292.8	292.8	292.8	292.8	NA	558.2	558.2	558.2	558.2	NA	821.2	713.625	144.4	570.2	NA	1001.4	1048.88	158.8	901.6	NA
chr4:107237689:G:C	TRUE	FALSE	NA	5.05006	4.62008	5.67043	3.71708	NA	0.108286	0.0877247	0.117479	0.0536673	NA	5.05816	4.61161	5.70004	3.72564	NA	0.110903	0.0971203	0.110195	0.0528516	NA	5.05816	4.62008	5.70004	3.72564	NA	TRUE	TRUE	TRUE	TRUE	NA	302.239	301.935	301.978	302.161	NA	0.0071741	-0.00167994	0.0331912	0.00768541	NA	FALSE	FALSE	FALSE	FALSE	NA	0.0717722	0.0622286	0.0757232	0.0744235	NA	0.00982372	0.00234574	0.0573472	0.00872388	NA	2059.4	2277	2059.4	2059.4	NA	2137.4	2306.6	2137.4	2137.4	NA	42832.2	27264	48260.8	20913.6	NA	45063.4	27680	51385.2	21924.2
chr4:10723874:A:G	FALSE	FALSE	0.222433	-0.13501	0.107795	0.125592	NA	0.199912	0.31171	0.180147	0.196001	NA	-0.138588	-0.156311	0.226444	0.00113056	NA	0.185417	0.297185	0.20764	0.262939	NA	0.222433	-0.156311	0.226444	0.125592	NA	FALSE	FALSE	FALSE	FALSE	NA	0	0	0	0	NA	-0.342019	0.435478	0.0883677	-0.182521	NA	FALSE	FALSE	FALSE	FALSE	NA	0.208406	0.242944	0.190874	0.246608	NA	0.238777	0.348144	0.0460165	0.0833523	NA	413.6	413.6	413.6	413.6	NA	419.6	419.6	419.6	419.6	NA	787.8	482.5	315.4	418.2	NA	614.6	592.875	346.4	369.2	NA
chr4:10724395:A:C	FALSE	FALSE	0.359054	-0.319557	0.354479	0.759497	NA	0.139129	0.205238	0.110453	0.418463	NA	0.72466	-0.511359	0.984345	1.62593	NA	0.135433	0.200017	0.0998709	0.561461	NA	0.72466	-0.511359	0.984345	1.62593	NA	FALSE	FALSE	FALSE	FALSE	NA	2.57778	0	17.7111	0	NA	0.357249	-0.269195	0.621223	0.753268	NA	FALSE	FALSE	FALSE	FALSE	NA	0.147627	0.174703	0.134036	0.22097	NA	0.584322	0.250529	3.84695	1.68741	NA	957.6	957.6	957.6	957.6	NA	827.6	827.6	827.6	827.6	NA	2004.6	1105.75	883.2	1597.4	NA	2239.6	859.25	1179.6	2549.8	NA
chr4:10724709:T:C	TRUE	TRUE	2.32606	2.28336	4.00574	1.34007	NA	0.176899	0.117093	0.115615	0.102416	NA	2.17983	2.14567	3.68339	1.2137	NA	0.181837	0.134837	0.100899	0.12405	NA	2.32606	2.28336	4.00574	1.34007	NA	TRUE	TRUE	TRUE	TRUE	NA	34.2842	79.4842	286.569	33.9147	NA	-0.147381	-0.160118	-0.311037	-0.127499	NA	FALSE	FALSE	TRUE	FALSE	NA	0.0974334	0.102762	0.0819487	0.113833	NA	0.200565	0.255993	2.38106	0.147637	NA	942.2	942.2	942.2	942.2	NA	941.6	941.6	941.6	941.6	NA	7499.4	6687.38	10739.2	2237.2	NA	6784	5891	8628.4	2047.2	NA
chr4:10724809:T:C	TRUE	FALSE	1.12393	2.35087	2.22305	1.9584	NA	0.343098	0.118909	0.0926058	0.192593	NA	1.03735	2.38503	2.33373	1.93129	NA	0.348528	0.103031	0.095666	0.159459	NA	1.12393	2.38503	2.33373	1.9584	NA	FALSE	TRUE	TRUE	TRUE	NA	0	113.345	126.23	28.5574	NA	-0.0886101	0.0201827	0.110843	-0.00743914	NA	FALSE	FALSE	FALSE	FALSE	NA	0.0982845	0.0847423	0.088105	0.103397	NA	0.0760086	0.0191385	0.205665	0.00505858	NA	1458.6	1458.6	1458.6	1458.6	NA	1260.6	1260.6	1260.6	1260.6	NA	5064.2	10745.1	4879.2	5490.8	NA	4094.6	9692.25	4573.6	4531.2	NA
chr4:10724893:C:G	FALSE	FALSE	-0.148867	0.00736009	0.118839	0.221598	NA	0.172181	0.264834	0.15519	0.181518	NA	0.340191	0.162097	0.292314	0.245519	NA	0.221064	0.20844	0.178816	0.303792	NA	0.340191	0.162097	0.292314	0.245519	NA	FALSE	FALSE	FALSE	FALSE	NA	0	0	0	0	NA	0.449417	0.217903	0.172092	-0.0757747	NA	FALSE	FALSE	FALSE	FALSE	NA	0.208206	0.310268	0.222539	0.271425	NA	0.438387	0.0694919	0.0956583	0.0246332	NA	489.6	489.6	489.6	489.6	NA	350.6	350.6	350.6	350.6	NA	726.8	730	384.4	530.6	NA	728.6	590.375	305.8	374.2	NA
chr4:10725053:A:G	FALSE	FALSE	-0.0814966	-0.149744	0.164932	0.352383	NA	0.142541	0.254909	0.175586	0.193636	NA	-0.000674093	0.126713	0.231122	-0.0182166	NA	0.186652	0.234048	0.202366	0.201169	NA	-0.0814966	-0.149744	0.231122	0.352383	NA	FALSE	FALSE	FALSE	FALSE	NA	0	0	0	0	NA	0.0720282	0.273709	0.0648424	-0.345633	NA	FALSE	FALSE	FALSE	FALSE	NA	0.192934	0.248651	0.231977	0.169179	NA	0.0230725	0.137738	0.0252208	0.458686	NA	553.6	553.6	553.6	553.6	NA	379	379	379	379	NA	848.8	740.125	437.2	642.8	NA	615.4	595.875	322	342.2	NA
chr4:107250658:G:A	TRUE	FALSE	-0.0358664	-0.826932	0.826861	-0.313362	NA	0.103397	0.157188	0.0968518	0.219182	NA	-0.223959	-1.11713	0.553053	-0.803705	NA	0.101658	0.186975	0.0952481	0.212328	NA	-0.223959	-1.11713	0.826861	-0.803705	NA	FALSE	TRUE	FALSE	FALSE	NA	0	4.15547	12.3803	0	NA	-0.182847	-0.281679	-0.270001	-0.449152	NA	FALSE	FALSE	FALSE	FALSE	NA	0.119513	0.140559	0.106557	0.193307	NA	0.277111	0.61269	1.13454	0.76148	NA	973.8	973.8	973.8	973.8	NA	845.6	845.6	845.6	845.6	NA	900.6	178.6	626.8	623	NA	686.2	128.6	451	399	NA
chr4:10725329:C:T	FALSE	FALSE	0.434923	0.168973	0.260191	0.266307	0.080242	0.151777	0.0761402	0.179527	0.151069	0.104712	0.252557	0.276395	0.196034	0.0552536	0.282852	0.129331	0.0577078	0.180772	0.124128	0.109978	0.434923	0.276395	0.260191	0.266307	0.282852	FALSE	FALSE	FALSE	FALSE	FALSE	0	0.692713	0	0	0	-0.143818	0.109569	-0.0667173	-0.206081	0.193297	FALSE	FALSE	FALSE	FALSE	FALSE	0.196995	0.115076	0.198034	0.195901	0.142387	0.0555627	0.160381	0.0397923	0.192856	0.239972	759	970.4	728.6	719	970.4	629.8	1236.8	922.2	1062.4	1236.8	1670.8	992.4	428.833	619.8	866	1209.4	1367.8	525.667	782.2	1295
chr4:10725728:T:G	FALSE	FALSE	0.429232	-0.379253	-0.252152	-0.194217	NA	0.2459	0.41231	0.243753	0.362535	NA	0.329607	-0.466037	-0.340526	-0.367958	NA	0.155926	0.237535	0.215461	0.347176	NA	0.429232	-0.466037	-0.340526	-0.367958	NA	FALSE	FALSE	FALSE	FALSE	NA	0	0	0	0	NA	-0.0568992	-0.383802	-0.11945	-0.23799	NA	FALSE	FALSE	FALSE	FALSE	NA	0.227981	0.325692	0.272804	0.371518	NA	0.0131565	0.153484	0.0425025	0.0669496	NA	233	233	233	233	NA	416.8	416.8	416.8	416.8	NA	519.6	254.625	140.6	191.8	NA	847.6	440.25	232.6	309	NA
chr4:10725823:C:T	TRUE	FALSE	0.357725	1.54111	1.50189	0.681677	NA	0.124044	0.121924	0.120725	0.16921	NA	0.348281	1.74773	1.83941	0.946437	NA	0.145501	0.124118	0.106322	0.140421	NA	0.357725	1.74773	1.83941	0.946437	NA	FALSE	TRUE	TRUE	FALSE	NA	0	39.8252	61.8502	6.32075	NA	-0.0245301	0.225607	0.339186	0.272974	NA	FALSE	FALSE	FALSE	FALSE	NA	0.165907	0.130395	0.137359	0.145031	NA	0.00711126	0.32261	0.818561	0.382117	NA	731	731	731	731	NA	657.6	657.6	657.6	657.6	NA	1522.4	3111.88	1479.8	1136	NA	1342.6	3309	1682.4	1226.6	NA
chr4:10725935:A:G	FALSE	FALSE	-0.390288	0.201912	-0.920066	-0.75449	NA	0.38889	0.956759	0.481623	0.591018	NA	0.592561	-0.0874649	-0.212344	-0.112506	NA	0.308888	0.648607	0.467812	1.30962	NA	0.592561	0.201912	-0.920066	-0.75449	NA	FALSE	FALSE	FALSE	FALSE	NA	0	0	0	0	NA	0.952769	0.829021	0.52081	0.262193	NA	FALSE	FALSE	FALSE	FALSE	NA	0.434995	0.708335	0.514753	0.664539	NA	0.456806	0.151675	0.143687	0.0378773	NA	105.6	105.6	105.6	105.6	NA	116.2	116.2	116.2	116.2	NA	127.4	170.125	40.2	58.4	NA	292.4	171.75	70.4	105.6	NA
chr4:10726059:A:G	FALSE	FALSE	-0.278231	-0.0816188	-0.462313	0.167589	NA	0.158157	0.197894	0.19392	0.182679	NA	-0.30757	-0.406797	-0.377093	-0.205975	NA	0.16627	0.26968	0.189103	0.216204	NA	-0.30757	-0.406797	-0.462313	-0.205975	NA	FALSE	FALSE	FALSE	FALSE	NA	0	0	0	0	NA	-0.0263476	-0.219614	0.0955048	-0.375973	NA	FALSE	FALSE	FALSE	FALSE	NA	0.207989	0.236612	0.219857	0.259974	NA	0.00583878	0.105149	0.0422513	0.227795	NA	559	559	559	559	NA	641.2	641.2	641.2	641.2	NA	747.4	764.875	290	568.8	NA	830.6	720.875	360.8	542.2	NA
chr4:10726074:A:G	FALSE	FALSE	0.121895	0.0460631	0.0320774	0.327687	NA	0.234071	0.399696	0.230972	0.258253	NA	-0.147741	0.244648	-0.424373	-0.0300375	NA	0.29677	0.31255	0.335478	0.28237	NA	-0.147741	0.244648	-0.424373	0.327687	NA	FALSE	FALSE	FALSE	FALSE	NA	0	0	0	0	NA	-0.368367	-0.0511832	-0.59268	-0.393316	NA	FALSE	FALSE	FALSE	FALSE	NA	0.33953	0.578843	0.357178	0.311203	NA	0.107516	0.00633871	0.344074	0.180533	NA	237.4	237.4	237.4	237.4	NA	279.6	279.6	279.6	279.6	NA	412.2	365.875	177	288.8	NA	407.4	476.75	152.2	264	NA
chr4:10726106:G:GTTTT	FALSE	FALSE	-0.0446447	0.221225	-0.004562	0.37347	NA	0.173435	0.148238	0.137725	0.154825	NA	0.0753958	-0.0601326	-0.206259	0.368951	NA	0.192767	0.182741	0.227192	0.160046	NA	0.0753958	0.221225	-0.206259	0.37347	NA	FALSE	FALSE	FALSE	FALSE	NA	0	0	0	0	NA	0.105759	-0.234617	-0.261953	-0.00409224	NA	FALSE	FALSE	FALSE	FALSE	NA	0.158107	0.1925	0.224357	0.15303	NA	0.049285	0.162887	0.182788	0.00180927	NA	621.4	621.4	621.4	621.4	NA	549.2	549.2	549.2	549.2	NA	985	1077.88	445.6	757.2	NA	936.6	766	348.6	659	NA
chr4:10726125:T:C	FALSE	FALSE	-0.365321	-0.107459	-0.427617	-0.81068	NA	0.185931	0.172106	0.214371	0.217117	NA	0.139374	-0.166964	-0.558132	-0.461882	NA	0.171391	0.249011	0.254881	0.277256	NA	-0.365321	-0.166964	-0.558132	-0.81068	NA	FALSE	FALSE	FALSE	FALSE	NA	0	0	0	0	NA	0.510208	-0.421474	-0.157469	0.288819	NA	FALSE	FALSE	FALSE	FALSE	NA	0.223318	0.276411	0.252718	0.213401	NA	0.504255	0.245002	0.0702614	0.201909	NA	645.4	645.4	645.4	645.4	NA	527.6	527.6	527.6	527.6	NA	822	864.375	349.8	342.2	NA	930.8	651.625	256.8	342.2	NA
chr4:10726218:A:G	FALSE	FALSE	-0.0898417	-0.479658	-0.218562	-0.662216	NA	0.251983	0.268912	0.288206	0.26036	NA	-0.0970173	-0.215913	-0.215169	-0.556023	NA	0.194229	0.17506	0.196002	0.206838	NA	-0.0970173	-0.479658	-0.218562	-0.662216	NA	FALSE	FALSE	FALSE	FALSE	NA	0	0	0	0	NA	0.0499466	0.231583	0.105124	0.128388	NA	FALSE	FALSE	FALSE	FALSE	NA	0.266379	0.220479	0.299102	0.231151	NA	0.00979237	0.126424	0.033114	0.0546722	NA	383.2	383.2	383.2	383.2	NA	459.6	459.6	459.6	459.6	NA	574.6	389.25	234.2	219	NA	705.4	570.25	286.4	295.2	NA
chr4:10726231:C:T	FALSE	FALSE	-0.0264045	0.0163361	0.27945	-0.251884	NA	0.145276	0.179135	0.126231	0.150162	NA	-0.097632	0.0132854	-0.316278	-0.473686	NA	0.153315	0.191644	0.208375	0.19242	NA	-0.097632	0.0163361	-0.316278	-0.473686	NA	FALSE	FALSE	FALSE	FALSE	NA	0	0	0	0	NA	-0.065637	-0.185154	-0.622605	-0.228867	NA	FALSE	FALSE	FALSE	FALSE	NA	0.169528	0.20612	0.172117	0.157972	NA	0.0239705	0.100441	2.10926	0.228886	NA	740.6	740.6	740.6	740.6	NA	482.2	482.2	482.2	482.2	NA	1167.8	1071.12	639	580.6	NA	728.4	689.5	277.6	320.6	NA
chr4:10726474:T:C	FALSE	FALSE	0.0590648	0.671089	0.661385	0.426598	NA	0.194558	0.175617	0.126776	0.149448	NA	-0.156199	0.648336	0.797945	0.540983	NA	0.177943	0.208232	0.133602	0.164708	NA	-0.156199	0.671089	0.797945	0.540983	NA	FALSE	FALSE	FALSE	FALSE	NA	0	0	4.15204	0	NA	-0.164194	0.182425	0.147006	0.120897	NA	FALSE	FALSE	FALSE	FALSE	NA	0.251429	0.194983	0.165687	0.159737	NA	0.0477069	0.106374	0.115604	0.0861674	NA	649.2	649.2	649.2	649.2	NA	464.8	464.8	464.8	464.8	NA	1127.4	1446.38	740.4	799.2	NA	662.2	1080.25	578	622.2	NA
chr4:10726520:C:T	TRUE	FALSE	1.5452	2.43489	3.93296	2.12006	NA	0.114731	0.102405	0.0974068	0.123662	NA	1.43832	2.40988	3.93181	2.08471	NA	0.113569	0.101594	0.0996141	0.111148	NA	1.5452	2.43489	3.93296	2.12006	NA	TRUE	TRUE	TRUE	TRUE	NA	36.1377	119.759	302.806	73.2842	NA	-0.106201	-0.0495091	-0.00147534	-0.0320632	NA	FALSE	FALSE	FALSE	FALSE	NA	0.0925029	0.0880799	0.0741106	0.0952579	NA	0.117865	0.0508919	0.00132244	0.0308846	NA	974.4	974.4	974.4	974.4	NA	810.6	810.6	810.6	810.6	NA	4578.4	7593.12	10715.8	4025.2	NA	3547	6152.62	8858.4	3239.8	NA
chr4:10726609:G:A	TRUE	TRUE	1.00509	1.99004	3.40462	0.89947	NA	0.130627	0.101169	0.0923094	0.125997	NA	0.451604	1.22983	1.9998	0.887943	NA	0.11522	0.0995148	0.0871834	0.112246	NA	1.00509	1.99004	3.40462	0.89947	NA	TRUE	TRUE	TRUE	FALSE	NA	9.36752	80.9326	292.578	10.1122	NA	-0.550434	-0.687359	-1.40491	-0.00759221	NA	TRUE	TRUE	TRUE	FALSE	NA	0.114743	0.107063	0.0823926	0.0835948	NA	3.72481	7.77503	61.8494	0.00635331	NA	1777.6	1777.6	1777.6	1777.6	NA	1313	1313	1313	1313	NA	5703.2	10105.5	13462.2	3116.8	NA	2922.4	4459.62	3772.8	2296	NA
chr4:10726610:C:T	TRUE	TRUE	0.920925	1.93702	3.11444	1.04928	NA	0.124306	0.0933623	0.103043	0.112714	NA	0.465761	1.4137	2.52539	0.791423	NA	0.14396	0.139634	0.0933158	0.123387	NA	0.920925	1.93702	3.11444	1.04928	NA	FALSE	TRUE	TRUE	TRUE	NA	8.41418	90.4077	195.469	15.4107	NA	-0.466802	-0.527974	-0.583276	-0.258565	NA	FALSE	TRUE	TRUE	FALSE	NA	0.117767	0.108647	0.0976975	0.127104	NA	2.24864	4.05074	6.81671	0.454637	NA	1422	1422	1422	1422	NA	1269.4	1269.4	1269.4	1269.4	NA	4342.8	7838	8844.8	2770.2	NA	2806	4721.75	5222.6	2058	NA
chr4:10726853:C:T	FALSE	FALSE	0.000224686	0.0243649	0.145065	-0.13002	NA	0.136168	0.156326	0.165508	0.188024	NA	0.176213	-0.0814875	0.196436	-0.0708038	NA	0.13517	0.184706	0.121751	0.155261	NA	0.176213	-0.0814875	0.196436	-0.13002	NA	FALSE	FALSE	FALSE	FALSE	NA	0	0	0	0	NA	0.176465	-0.224022	0.0826198	0.0821648	NA	FALSE	FALSE	FALSE	FALSE	NA	0.176271	0.183991	0.165665	0.231179	NA	0.0916096	0.162593	0.0507103	0.0334083	NA	802	802	802	802	NA	797.4	797.4	797.4	797.4	NA	1307	1197.12	639.8	695.8	NA	1449	1073.12	656.6	714.6	NA
chr4:107416272:G:A	FALSE	FALSE	-0.0346334	-0.175219	0.0148115	-0.455078	NA	0.180867	0.369525	0.16923	0.40117	NA	-0.101794	0.35251	0.0520583	-0.282148	NA	0.188802	0.304127	0.144904	0.373176	NA	-0.101794	0.35251	0.0520583	-0.455078	NA	FALSE	FALSE	FALSE	FALSE	NA	0	0	0	0	NA	-0.0753681	0.537368	-0.0273977	-0.177385	NA	FALSE	FALSE	FALSE	FALSE	NA	0.210398	0.290808	0.160978	0.37835	NA	0.0296531	0.436897	0.0198657	0.0652628	NA	938	938	938	938	NA	965.8	965.8	965.8	965.8	NA	678.6	308.2	256.167	133.333	NA	677.6	457.8	270.667	172.667	NA
chr4:107516545:C:G	TRUE	FALSE	0.294224	0.235021	0.292195	0.428634	NA	0.327874	0.42904	0.28191	0.44885	NA	0.148458	0.696134	0.402819	1.58018	NA	0.331689	0.354581	0.477405	0.270876	NA	0.294224	0.696134	0.402819	1.58018	NA	FALSE	FALSE	FALSE	TRUE	NA	0	0	0	3.7861	NA	-0.130693	0.549847	-0.226166	1.25001	NA	FALSE	FALSE	FALSE	FALSE	NA	0.477361	0.490137	0.492222	0.555166	NA	0.0155667	0.141907	0.0456425	0.569798	NA	119.4	119.4	119.4	119.4	NA	87.2	87.2	87.2	87.2	NA	225.2	204.875	102.6	163.8	NA	161.2	221	81.6	235.6	NA
chr4:107520536:C:T	FALSE	FALSE	0.180447	-0.451839	-0.20816	0.285582	NA	0.122042	0.239499	0.158332	0.1947	NA	0.00136896	0.255579	-0.0512757	0.167589	NA	0.173174	0.216624	0.150583	0.189082	NA	0.180447	-0.451839	-0.20816	0.285582	NA	FALSE	FALSE	FALSE	FALSE	NA	0	0	0	0	NA	-0.200544	0.488076	0.162154	-0.107624	NA	FALSE	FALSE	FALSE	FALSE	NA	0.174493	0.200429	0.176688	0.221405	NA	0.118145	0.709585	0.121718	0.0468904	NA	601	601	601	601	NA	476.6	476.6	476.6	476.6	NA	1104.8	624	370.8	693.8	NA	775	825.75	331.4	508.4	NA
chr4:107523900:C:T	FALSE	FALSE	0.0223393	0.494441	0.416922	0.463276	NA	0.117584	0.154609	0.123707	0.119458	NA	-0.142635	0.336254	0.304253	0.257997	NA	0.151846	0.145065	0.163994	0.122807	NA	-0.142635	0.494441	0.416922	0.463276	NA	FALSE	FALSE	FALSE	FALSE	NA	0	0	0	0	NA	-0.178798	-0.31901	-0.136806	-0.204252	NA	FALSE	FALSE	FALSE	FALSE	NA	0.140513	0.166539	0.179788	0.121977	NA	0.144452	0.406637	0.0937862	0.305283	NA	847.4	847.4	847.4	847.4	NA	766.6	766.6	766.6	766.6	NA	1408.2	1725.25	820	1100	NA	1132.4	1391.12	684.6	870.4	NA
chr4:107524433:T:C	FALSE	FALSE	-0.0565176	-0.628018	-0.184925	-0.250696	NA	0.308354	0.365602	0.284184	0.255719	NA	-0.465077	-0.250198	-0.0402684	0.0413567	NA	0.236156	0.376023	0.245686	0.249216	NA	-0.465077	-0.628018	-0.184925	-0.250696	NA	FALSE	FALSE	FALSE	FALSE	NA	0	0	0	0	NA	-0.286175	0.395218	0.180643	0.284263	NA	FALSE	FALSE	FALSE	FALSE	NA	0.372182	0.405564	0.289322	0.279696	NA	0.0597523	0.114036	0.0705294	0.127655	NA	253.2	253.2	253.2	253.2	NA	272.6	272.6	272.6	272.6	NA	395.4	241.875	158	197.2	NA	316.4	299	188.2	264.8	NA
chr4:107535969:C:T	FALSE	FALSE	0.0449173	0.0316571	-0.575858	0.815582	NA	0.360372	0.653255	0.564063	0.312634	NA	-0.241742	0.103949	0.258683	0.322388	NA	0.409797	0.601416	0.557819	0.810211	NA	-0.241742	0.103949	-0.575858	0.815582	NA	FALSE	FALSE	FALSE	FALSE	NA	0	0	0	0	NA	-0.290808	1.15974	0.694103	-0.962369	NA	FALSE	FALSE	FALSE	FALSE	NA	0.478294	0.816191	0.6808	0.783133	NA	0.0425385	0.214606	0.145421	0.172587	NA	86.6	86.6	86.6	86.6	NA	68.4	68.4	68.4	68.4	NA	145.2	111.25	42.2	146.8	NA	95.6	102.625	60.2	91.2	NA
chr4:107536850:G:A	TRUE	FALSE	0.506226	0.672255	2.3793	0.717277	NA	0.151662	0.130732	0.10116	0.118183	NA	0.913812	0.76545	2.36266	1.0002	NA	0.159202	0.164912	0.10363	0.179833	NA	0.913812	0.76545	2.3793	1.0002	NA	FALSE	FALSE	TRUE	TRUE	NA	3.54408	2.08667	117.117	4.41131	NA	0.419238	0.024691	-0.00478074	0.269578	NA	FALSE	FALSE	FALSE	FALSE	NA	0.14014	0.154635	0.114002	0.167832	NA	1.03465	0.0122878	0.00377742	0.280774	NA	706.4	706.4	706.4	706.4	NA	448.8	448.8	448.8	448.8	NA	1610	1648.5	2641.2	1104.8	NA	1370	1117.88	1665.4	850.6	NA
chr4:107537141:T:A	FALSE	FALSE	0.69735	0.295323	0.78658	0.246561	NA	0.205833	0.225835	0.139417	0.211514	NA	0.634732	0.170434	0.692586	-0.030465	NA	0.172196	0.298298	0.176101	0.303263	NA	0.69735	0.295323	0.78658	0.246561	NA	FALSE	FALSE	FALSE	FALSE	NA	0	0	3.29471	0	NA	-0.0112458	-0.0187963	-0.0942059	-0.320715	NA	FALSE	FALSE	FALSE	FALSE	NA	0.235631	0.307011	0.207024	0.320496	NA	0.00138364	0.00438052	0.0448491	0.125645	NA	325.4	325.4	325.4	325.4	NA	262.2	262.2	262.2	262.2	NA	850.8	595.375	404.2	372.8	NA	659.6	448.25	305	242.6	NA
chr4:107539568:A:G	FALSE	FALSE	-0.05182	-1.00002	-0.709834	-0.581109	NA	0.278572	1.08123	0.342312	0.413593	NA	-0.113668	0.0697131	-0.436869	-0.40762	NA	0.249669	0.330911	0.329895	1.32805	NA	-0.113668	-1.00002	-0.709834	-0.581109	NA	FALSE	FALSE	FALSE	FALSE	NA	0	0	0	0	NA	0.00338878	0.689531	0.303279	-0.250059	NA	FALSE	FALSE	FALSE	FALSE	NA	0.359093	0.604334	0.368015	0.663758	NA	0	0.145782	0.10476	0.0356712	NA	196.8	196.8	196.8	196.8	NA	161	161	161	161	NA	308.6	143.875	85.4	129.6	NA	237.2	234.75	83.4	117.6	NA
chr4:107540103:C:G	FALSE	FALSE	-0.0121292	-0.169482	0.280254	-0.000467633	NA	0.150168	0.198456	0.177977	0.195492	NA	0.413443	0.289327	0.383823	0.120471	NA	0.201002	0.199378	0.368493	0.239697	NA	0.413443	0.289327	0.383823	0.120471	NA	FALSE	FALSE	FALSE	FALSE	NA	0	0	0	0	NA	0.372671	0.464785	0.0227611	0.0721368	NA	FALSE	FALSE	FALSE	FALSE	NA	0.200314	0.226804	0.276832	0.270324	NA	0.313045	0.479928	0.00663312	0.0232249	NA	454.8	454.8	454.8	454.8	NA	472.6	472.6	472.6	472.6	NA	730.6	607.625	395.2	434	NA	1045.6	836.25	437.2	476.8	NA
chr4:107541316:A:G	FALSE	FALSE	-0.153559	-0.284875	0.179691	-0.0123106	NA	0.257941	0.328273	0.241455	1.00607	NA	0.102387	0.284516	0.341521	-0.418404	NA	0.251804	0.242923	0.204882	0.873113	NA	-0.153559	-0.284875	0.341521	-0.418404	NA	FALSE	FALSE	FALSE	FALSE	NA	0	0	0	0	NA	0.211966	0.231256	0.150392	0.395609	NA	FALSE	FALSE	FALSE	FALSE	NA	0.312908	0.323361	0.276498	1.19609	NA	0.0502077	0.0710497	0.0574933	0.0302093	NA	214	214	214	214	NA	282.2	282.2	282.2	282.2	NA	313.2	251	173.4	177.2	NA	507.8	475	257.8	213.8	NA
chr4:107541582:G:T	FALSE	FALSE	-0.234575	-0.169178	-0.218982	0.22163	NA	0.167938	0.450464	0.170164	0.206143	NA	-0.241391	-0.472005	-0.638803	-0.225871	NA	0.133615	0.273349	0.204309	0.161074	NA	-0.241391	-0.472005	-0.638803	-0.225871	NA	FALSE	FALSE	FALSE	FALSE	NA	0	0	0	0	NA	-0.000306952	-0.197812	-0.452272	-0.419235	NA	FALSE	FALSE	FALSE	FALSE	NA	0.170574	0.232573	0.184738	0.245262	NA	0	0.0924714	0.802175	0.318134	NA	522	522	522	522	NA	794.8	794.8	794.8	794.8	NA	722	750	324.6	550	NA	1090.2	872.5	371.2	642.4	NA
chr4:107548222:A:G	TRUE	FALSE	1.14429	2.61883	3.30259	2.35099	NA	0.121946	0.112837	0.112696	0.119769	NA	1.11688	2.49625	3.29933	2.41286	NA	0.116537	0.118061	0.10053	0.141316	NA	1.14429	2.61883	3.30259	2.41286	NA	TRUE	TRUE	TRUE	TRUE	NA	16.5499	113.952	231.024	80.5826	NA	-0.0347123	-0.184793	-0.00473666	0.0466122	NA	FALSE	FALSE	FALSE	FALSE	NA	0.141054	0.10788	0.0999037	0.117256	NA	0.0128788	0.31679	0.00417782	0.0382221	NA	550.4	550.4	550.4	550.4	NA	746.2	746.2	746.2	746.2	NA	1955	4871	3875.6	2654.4	NA	2590.8	6124.25	5230.4	3675.2	NA
chr4:107550582:A:G	FALSE	FALSE	0.382917	-0.623376	-0.018257	-0.265305	NA	0.0794074	0.128506	0.0838063	0.205185	NA	0.316168	-0.260893	0.163503	-0.214585	NA	0.0688404	0.111828	0.0710967	0.1319	NA	0.382917	-0.623376	0.163503	-0.265305	NA	FALSE	FALSE	FALSE	FALSE	NA	1.36572	1.42851	0	0	NA	-0.0652858	0.364558	0.182443	0.0960021	NA	FALSE	FALSE	FALSE	FALSE	NA	0.0728917	0.109914	0.0776512	0.178284	NA	0.103748	1.83738	0.965673	0.0642476	NA	1364	1364	1364	1364	NA	1564	1564	1564	1564	NA	1678.2	287.2	487	934	NA	1832.8	426.2	631.2	1102.4	NA
chr4:107555151:T:TC	TRUE	TRUE	0.646903	2.01455	1.09045	1.0355	NA	0.137756	0.140728	0.121916	0.23492	NA	0.757855	2.40593	1.02858	1.21194	NA	0.127503	0.138375	0.0982458	0.122927	NA	0.757855	2.40593	1.09045	1.21194	NA	FALSE	TRUE	TRUE	TRUE	NA	4.07565	62.5052	20.4435	17.7234	NA	0.0913207	0.490488	-0.0749915	0.225679	NA	FALSE	TRUE	FALSE	FALSE	NA	0.134125	0.135891	0.128744	0.207053	NA	0.0503578	1.92114	0.0634409	0.141082	NA	444.2	444.2	444.2	444.2	NA	947.4	947.4	947.4	947.4	NA	1122.2	2616.25	681.6	907.2	NA	2572.4	7115	1394.8	2091.6	NA
chr4:107555326:A:G	FALSE	FALSE	0.0574691	0.0747694	-0.0242042	-0.402127	NA	0.117878	0.161485	0.190771	0.163949	NA	0.170502	-0.109287	0.0733929	-0.25323	NA	0.118234	0.143413	0.123401	0.141572	NA	0.170502	-0.109287	0.0733929	-0.402127	NA	FALSE	FALSE	FALSE	FALSE	NA	0	0	0	0	NA	0.109297	-0.208492	0.138146	0.148419	NA	FALSE	FALSE	FALSE	FALSE	NA	0.127394	0.175229	0.163763	0.169413	NA	0.0696926	0.155511	0.108063	0.103105	NA	759.6	759.6	759.6	759.6	NA	1123.6	1123.6	1123.6	1123.6	NA	1279.4	1138.75	533.8	547.2	NA	2054.4	1523.5	849.8	858.8	NA
chr4:107556329:G:T	FALSE	FALSE	0.0969052	0.256231	0.12695	-0.198951	NA	0.180474	0.251249	0.250908	0.206562	NA	0.290255	0.29012	0.161807	0.0242687	NA	0.176823	0.248532	0.217251	0.344683	NA	0.290255	0.29012	0.161807	-0.198951	NA	FALSE	FALSE	FALSE	FALSE	NA	0	0	0	0	NA	0.187749	0.311464	0.065126	0.0742733	NA	FALSE	FALSE	FALSE	FALSE	NA	0.196425	0.263359	0.312627	0.344048	NA	0.0846628	0.15392	0.0184046	0.0184477	NA	312.8	312.8	312.8	312.8	NA	345.8	345.8	345.8	345.8	NA	542	509.75	241.4	252.4	NA	683.8	639.75	279	343.8	NA
chr4:107556561:A:AT	FALSE	FALSE	0.464872	0.283703	0.103183	0.433663	NA	0.100014	0.132475	0.112212	0.130571	NA	0.168614	0.198636	0.271609	0.230745	NA	0.126318	0.107248	0.121457	0.136036	NA	0.464872	0.283703	0.271609	0.433663	NA	FALSE	FALSE	FALSE	FALSE	NA	0.995307	0	0	0	NA	-0.305619	-0.199294	0.163014	-0.203205	NA	FALSE	FALSE	FALSE	FALSE	NA	0.11967	0.126533	0.14729	0.113966	NA	0.66367	0.260098	0.168258	0.345053	NA	1137.8	1137.8	1137.8	1137.8	NA	1033.4	1033.4	1033.4	1033.4	NA	2537.4	2017.62	877.8	1481	NA	1878	1720	893.6	1162	NA
chr4:107556609:C:T	FALSE	FALSE	-0.0274985	-0.27338	0.125379	-0.0949236	NA	0.15007	0.192091	0.156492	0.199704	NA	0.188131	-0.48319	0.187068	0.0722943	NA	0.129862	0.150689	0.313917	0.132089	NA	0.188131	-0.48319	0.187068	-0.0949236	NA	FALSE	FALSE	FALSE	FALSE	NA	0	0	0	0	NA	0.226444	-0.360401	0.0283665	0.205503	NA	FALSE	FALSE	FALSE	FALSE	NA	0.163196	0.178936	0.149295	0.204938	NA	0.169074	0.458093	0.0165502	0.125957	NA	878.2	878.2	878.2	878.2	NA	847	847	847	847	NA	1392.4	1074.88	681.8	799.2	NA	1566.2	885.75	687	824	NA
chr4:107564191:G:A	TRUE	FALSE	1.4038	0.748995	0.783987	0.625863	NA	0.17973	0.158939	0.14901	0.223033	NA	1.36645	0.865915	1.01964	0.541253	NA	0.169013	0.190482	0.168214	0.237813	NA	1.4038	0.865915	1.01964	0.625863	NA	TRUE	FALSE	TRUE	FALSE	NA	10.7263	1.1317	4.39065	0	NA	-0.030896	0.00683628	0.216165	-0.0943723	NA	FALSE	FALSE	FALSE	FALSE	NA	0.212574	0.237125	0.213385	0.237279	NA	0.00700412	0.00216635	0.143754	0.0382539	NA	383.6	383.6	383.6	383.6	NA	260.6	260.6	260.6	260.6	NA	1644.8	968.125	479.6	566.2	NA	1065.6	709.5	378.4	352.6	NA
chr4:107564419:T:C	TRUE	TRUE	0.661408	1.79316	0.755498	2.80671	NA	0.257028	0.165417	0.196388	0.179295	NA	1.52902	2.41338	1.36931	5.08898	NA	0.20608	0.134907	0.156412	0.181128	NA	1.52902	2.41338	1.36931	5.08898	NA	TRUE	TRUE	TRUE	TRUE	NA	8.45025	66.3644	13.2086	168.481	NA	0.923343	0.622246	0.647924	2.32561	NA	TRUE	TRUE	TRUE	TRUE	NA	0.212082	0.20477	0.223888	0.186629	NA	2.89548	1.23609	1.20446	32.3108	NA	237.6	237.6	237.6	237.6	NA	257.4	257.4	257.4	257.4	NA	593.6	1201.25	288.8	1611	NA	1216.8	2021.5	488	8612	NA
chr4:107566067:TG:T	FALSE	FALSE	0.158658	0.119015	0.322962	0.627285	NA	0.185277	0.198721	0.129381	0.21418	NA	-0.13169	0.34992	0.419487	0.823648	NA	0.185775	0.152074	0.128881	0.149215	NA	0.158658	0.34992	0.419487	0.823648	NA	FALSE	FALSE	FALSE	FALSE	NA	0	0	0	2.98996	NA	-0.265458	0.177512	0.1104	0.252887	NA	FALSE	FALSE	FALSE	FALSE	NA	0.240452	0.206732	0.170112	0.269574	NA	0.110918	0.093905	0.0735258	0.113661	NA	631.2	631.2	631.2	631.2	NA	555.8	555.8	555.8	555.8	NA	1139.6	1059.75	570	945.6	NA	829	1030.5	532.6	905.2	NA
chr4:107566275:G:A	FALSE	FALSE	0.264085	0.499071	0.348773	0.584312	NA	0.134613	0.198366	0.147999	0.139211	NA	0.0188873	0.336276	0.32894	0.29637	NA	0.156594	0.204217	0.167251	0.230195	NA	0.264085	0.499071	0.348773	0.584312	NA	FALSE	FALSE	FALSE	FALSE	NA	0	0	0	0.0888692	NA	-0.249071	-0.144654	-0.027279	-0.330525	NA	FALSE	FALSE	FALSE	FALSE	NA	0.167954	0.253475	0.198428	0.265603	NA	0.193945	0.0518093	0.0119387	0.176183	NA	617.4	617.4	617.4	617.4	NA	502.2	502.2	502.2	502.2	NA	1196	1294.75	565	847	NA	827.2	959.875	453.4	602.6	NA
chr4:107572000:G:T	TRUE	FALSE	0.887671	0.302929	0.745272	1.80718	NA	0.123136	0.15329	0.323247	0.165129	NA	0.812695	0.279724	0.51916	1.83032	NA	0.117441	0.136291	0.128571	0.1616	NA	0.887671	0.302929	0.745272	1.83032	NA	FALSE	FALSE	FALSE	TRUE	NA	7.769	0	0	24.5323	NA	-0.0724594	-0.0567442	-0.172301	0.0261686	NA	FALSE	FALSE	FALSE	FALSE	NA	0.157907	0.178992	0.199189	0.143228	NA	0.0293485	0.0257563	0.111685	0.0146939	NA	788.2	788.2	788.2	788.2	NA	968.8	968.8	968.8	968.8	NA	2329.8	1422	959.8	2584.4	NA	2764.8	1720.75	988.6	3184	NA
chr4:107572502:G:T	FALSE	FALSE	0.206868	0.464752	0.0879839	0.577339	NA	0.246023	0.293715	0.339933	0.302522	NA	0.348325	0.303934	0.0797063	0.975021	NA	0.328492	0.447502	0.351462	0.328558	NA	0.348325	0.464752	0.0879839	0.975021	NA	FALSE	FALSE	FALSE	FALSE	NA	0	0	0	0	NA	0.0894983	-0.22153	0.0602539	0.403471	NA	FALSE	FALSE	FALSE	FALSE	NA	0.404992	0.375552	0.457417	0.372564	NA	0.0109043	0.0536474	0.0115327	0.139115	NA	175.2	175.2	175.2	175.2	NA	141.2	141.2	141.2	141.2	NA	321.8	327	129.6	249.2	NA	289.2	257.625	106.8	261.6	NA
chr4:107572562:TA:T	FALSE	FALSE	-0.368231	-0.493969	0.194796	-0.312715	NA	0.342729	0.450996	0.294065	0.438393	NA	0.579044	0.794354	0.273384	-0.443516	NA	0.298293	0.349718	0.522281	0.521153	NA	0.579044	0.794354	0.273384	-0.443516	NA	FALSE	FALSE	FALSE	FALSE	NA	0	0	0	0	NA	0.97648	1.63912	-0.262189	-0.0414082	NA	FALSE	FALSE	FALSE	FALSE	NA	0.410634	0.404281	0.530674	0.500133	NA	0.556683	2.58235	0.0499812	0.00567959	NA	138.6	138.6	138.6	138.6	NA	85.6	85.6	85.6	85.6	NA	175.8	132.25	115.8	103.4	NA	207.4	220.75	71	63.4	NA
chr4:107573741:A:C	TRUE	FALSE	0.345341	0.854036	1.1393	0.936705	NA	0.210231	0.269249	0.20117	0.24713	NA	0.528295	1.14817	1.13174	0.82578	NA	0.128105	0.160621	0.120956	0.191693	NA	0.528295	1.14817	1.1393	0.936705	NA	FALSE	TRUE	TRUE	FALSE	NA	0	7.57672	15.6049	0.3033	NA	0.21653	0.323179	0.0359475	-0.074348	NA	FALSE	FALSE	FALSE	FALSE	NA	0.215646	0.206941	0.214429	0.253274	NA	0.0918917	0.256406	0.0151246	0.0265106	NA	250.4	250.4	250.4	250.4	NA	502.2	502.2	502.2	502.2	NA	510	622.125	391.2	431.6	NA	1185.6	1707.88	792.2	815.2	NA
chr4:107574092:G:T	FALSE	FALSE	-0.24067	-0.159677	-0.324481	0.183629	NA	0.163138	0.129008	0.136157	0.156983	NA	-0.311586	0.0724373	-0.213027	0.324521	NA	0.122017	0.109723	0.157976	0.125556	NA	-0.311586	-0.159677	-0.324481	0.324521	NA	FALSE	FALSE	FALSE	FALSE	NA	0	0	0	0	NA	-0.0495478	0.214907	0.0886143	0.149916	NA	FALSE	FALSE	FALSE	FALSE	NA	0.191201	0.152142	0.201594	0.195305	NA	0.0139246	0.211899	0.0427424	0.0883356	NA	924.6	924.6	924.6	924.6	NA	1089.8	1089.8	1089.8	1089.8	NA	1257.6	1217.88	529.6	1000.4	NA	1436	1687	671.2	1268.2	NA
chr4:10757539:G:A	FALSE	FALSE	-0.00548879	0.307688	0.139247	0.0518172	NA	0.228176	0.225377	0.257976	0.263674	NA	0.0736473	0.101542	-0.016968	-0.0749953	NA	0.190479	0.29844	0.198842	0.280902	NA	0.0736473	0.307688	0.139247	-0.0749953	NA	FALSE	FALSE	FALSE	FALSE	NA	0	0	0	0	NA	0.103857	-0.169016	-0.0987837	-0.134642	NA	FALSE	FALSE	FALSE	FALSE	NA	0.250168	0.319887	0.29435	0.374786	NA	0.0253725	0.0466522	0.0308698	0.0335896	NA	271.4	271.4	271.4	271.4	NA	335.2	335.2	335.2	335.2	NA	436.6	502.875	211.2	268	NA	566.8	541.875	237.2	306.6	NA
chr4:107838076:A:G	FALSE	FALSE	-0.101067	0.247541	0.0153439	0.213282	NA	0.21451	0.251856	0.217345	0.216607	NA	-0.22027	-0.186845	-0.232429	0.046654	NA	0.165723	0.187852	0.166055	0.154541	NA	-0.22027	0.247541	-0.232429	0.213282	NA	FALSE	FALSE	FALSE	FALSE	NA	0	0	0	0	NA	-0.0801448	0.0415609	-0.208455	-0.12659	NA	FALSE	FALSE	FALSE	FALSE	NA	0.250338	0.242937	0.253803	0.22295	NA	0.0191502	0.0133468	0.104194	0.0563684	NA	380	380	380	380	NA	591.8	591.8	591.8	591.8	NA	576.2	633.25	279.8	398.4	NA	824.2	752.625	362.4	575.4	NA
chr4:107838634:T:A	FALSE	FALSE	-0.0583885	-0.22769	0.182083	-0.41592	NA	0.131615	0.177532	0.133581	0.16023	NA	-0.292133	-0.124391	0.278552	-0.378385	NA	0.167628	0.168618	0.122813	0.147015	NA	-0.292133	-0.22769	0.278552	-0.41592	NA	FALSE	FALSE	FALSE	FALSE	NA	0	0	0	0	NA	-0.252884	-0.00249016	0.0997914	0.040197	NA	FALSE	FALSE	FALSE	FALSE	NA	0.182965	0.198566	0.156254	0.174687	NA	0.1677	0.000604875	0.0723157	0.0196971	NA	721.8	721.8	721.8	721.8	NA	774.8	774.8	774.8	774.8	NA	1109.4	865.125	585.2	513.8	NA	1034.2	1022.62	675.4	556.8	NA
chr4:107839706:G:A	FALSE	FALSE	0.339906	0.409859	-0.0643353	-0.256929	NA	0.241511	0.307364	0.264249	1.3908	NA	-0.208111	0.307871	0.534928	0.76253	NA	0.343931	0.411004	0.297548	0.442493	NA	0.339906	0.409859	0.534928	0.76253	NA	FALSE	FALSE	FALSE	FALSE	NA	0	0	0	0	NA	-0.502294	0.0562185	0.655516	0.891611	NA	FALSE	FALSE	FALSE	FALSE	NA	0.346843	0.406769	0.389092	1.29585	NA	0.184441	0.0106016	0.354903	0.0749381	NA	234.4	234.4	234.4	234.4	NA	105.2	105.2	105.2	105.2	NA	487.6	454.875	161.2	198.6	NA	146.6	187.25	108.2	155.2	NA
chr4:107839938:G:T	FALSE	FALSE	-0.0193225	0.725977	0.642295	0.219233	NA	0.26507	0.25015	0.230047	0.262716	NA	-0.0687357	0.245753	0.236414	0.0481048	NA	0.174953	0.213563	0.166965	0.185505	NA	-0.0687357	0.725977	0.642295	0.219233	NA	FALSE	FALSE	FALSE	FALSE	NA	0	0	0	0	NA	-0.00817697	-0.62832	-0.380264	-0.151614	NA	FALSE	FALSE	FALSE	FALSE	NA	0.217395	0.229855	0.244154	0.210353	NA	0.00109851	0.938551	0.305494	0.0806755	NA	204.8	204.8	204.8	204.8	NA	502.2	502.2	502.2	502.2	NA	317.4	493.125	229.4	227.2	NA	759.4	828.125	422	486	NA
chr4:10784009:C:A	FALSE	FALSE	-0.313125	-0.0401161	-0.16684	-0.397557	NA	0.120075	0.0992528	0.0925645	0.113399	NA	-0.245113	-0.387809	-0.235662	-0.600199	NA	0.104392	0.136922	0.113801	0.139913	NA	-0.313125	-0.387809	-0.235662	-0.600199	NA	FALSE	FALSE	FALSE	FALSE	NA	0	0	0	0.268002	NA	0.0728586	-0.291607	-0.0781377	-0.210967	NA	FALSE	FALSE	FALSE	FALSE	NA	0.120724	0.106304	0.114622	0.112595	NA	0.0421273	0.946409	0.0781731	0.379233	NA	1909.6	1909.6	1909.6	1909.6	NA	1874.6	1874.6	1874.6	1874.6	NA	2492.4	2716.88	1225.6	1371	NA	2568.2	2123.38	1153.8	1183.6	NA
chr4:107841693:G:A	FALSE	FALSE	NA	-0.114024	0.0310712	-0.0925119	0.31733	NA	0.0718807	0.183487	0.116558	0.0830699	NA	-0.395609	0.0388539	-0.456758	-0.078558	NA	0.0661061	0.161396	0.12012	0.095999	NA	-0.395609	0.0388539	-0.456758	0.31733	NA	FALSE	FALSE	FALSE	FALSE	NA	3.57912	0	0	0	NA	-0.286364	-0.0284339	-0.364043	-0.405758	NA	FALSE	FALSE	FALSE	FALSE	NA	0.125524	0.212352	0.150181	0.13593	NA	0.786413	0.0136289	0.913988	1.28009	NA	1235.8	1134.8	952	1235.8	NA	1273.4	1026.2	1094.2	1273.4	NA	1040.2	573.333	646.2	1304.6	NA	884.2	517.167	571.4	1014.6
chr4:10784303:T:C	TRUE	FALSE	0.380134	0.0236304	0.820449	1.01888	NA	0.114559	0.158122	0.127557	0.122037	NA	0.36639	-0.127783	0.605808	1.08155	NA	0.126819	0.173154	0.127915	0.165338	NA	0.380134	-0.127783	0.820449	1.08155	NA	FALSE	FALSE	FALSE	TRUE	NA	0	0	5.42038	11.6823	NA	-0.0330185	-0.236037	-0.226339	0.0237247	NA	FALSE	FALSE	FALSE	FALSE	NA	0.155313	0.17704	0.192575	0.160043	NA	0.0104229	0.189496	0.184526	0.0117519	NA	703.8	703.8	703.8	703.8	NA	671.4	671.4	671.4	671.4	NA	1469	1031.75	888.6	1318.6	NA	1405.6	864.375	736.2	1278.6	NA
chr4:107843946:A:C	FALSE	FALSE	-0.140913	0.161215	-0.0236219	-0.287226	NA	0.190554	0.217802	0.196484	0.18741	NA	-0.13511	-0.0272792	-0.144399	-0.0728779	NA	0.169643	0.244757	0.195521	0.209214	NA	-0.140913	0.161215	-0.144399	-0.287226	NA	FALSE	FALSE	FALSE	FALSE	NA	0	0	0	0	NA	0.0223404	-0.372772	-0.110395	0.202448	NA	FALSE	FALSE	FALSE	FALSE	NA	0.202172	0.253154	0.18656	0.187941	NA	0.00463608	0.230484	0.0648969	0.138379	NA	402.8	402.8	402.8	402.8	NA	377.4	377.4	377.4	377.4	NA	591.2	679.125	279.8	310.6	NA	555.2	532.375	242	340.2	NA
chr4:107844157:C:T	FALSE	FALSE	-0.495525	-0.514959	-0.263805	-0.978856	NA	0.258447	0.276013	0.214054	0.341206	NA	-0.00519961	-0.531765	-5.26191e-05	-0.371622	NA	0.171499	0.254535	0.192529	0.191562	NA	-0.495525	-0.531765	-0.263805	-0.978856	NA	FALSE	FALSE	FALSE	FALSE	NA	0	0	0	0	NA	0.544224	0.218023	0.260159	0.675517	NA	FALSE	FALSE	FALSE	FALSE	NA	0.296878	0.335712	0.20525	0.311809	NA	0.302602	0.0623706	0.207973	0.524844	NA	413.2	413.2	413.2	413.2	NA	496.6	496.6	496.6	496.6	NA	475	435.625	246.6	201.6	NA	808.8	490.875	354	361	NA
chr4:107849340:G:A	FALSE	FALSE	0.648673	-0.643402	0.0512788	-0.40842	NA	0.182694	0.432209	0.24117	1.38168	NA	0.59473	-0.464884	-0.155584	0.00858129	NA	0.234926	0.308658	0.192421	0.267712	NA	0.648673	-0.643402	-0.155584	-0.40842	NA	FALSE	FALSE	FALSE	FALSE	NA	0	0	0	0	NA	-0.115485	0.254728	-0.171861	0.599412	NA	FALSE	FALSE	FALSE	FALSE	NA	0.280768	0.361613	0.248233	1.17989	NA	0.0251775	0.0700291	0.0806008	0.0496692	NA	244	244	244	244	NA	310.2	310.2	310.2	310.2	NA	629.6	233.625	181	186.6	NA	731.6	327.375	198.8	277.4	NA
chr4:107852441:A:G	FALSE	FALSE	0.0167941	0.0985294	-0.0324028	0.14696	NA	0.153987	0.242797	0.185159	0.215384	NA	0.0196271	0.0664707	0.113649	0.0407691	NA	0.139445	0.145804	0.181851	0.14629	NA	0.0196271	0.0985294	0.113649	0.14696	NA	FALSE	FALSE	FALSE	FALSE	NA	0	0	0	0	NA	-0.00685891	-0.108034	0.116762	-0.0778424	NA	FALSE	FALSE	FALSE	FALSE	NA	0.189714	0.195582	0.217333	0.234007	NA	0.00107921	0.0496987	0.0563221	0.0304753	NA	446.6	446.6	446.6	446.6	NA	794.4	794.4	794.4	794.4	NA	724	678.625	309.2	448.6	NA	1311	1211.88	612.4	764.6	NA
chr4:107853276:G:A	FALSE	FALSE	-0.338927	-0.0693229	-0.0176483	0.36692	NA	0.208435	0.524188	0.187754	0.160159	NA	-0.133562	0.225734	0.232263	0.343737	NA	0.213598	0.227014	0.237623	0.228301	NA	-0.338927	0.225734	0.232263	0.36692	NA	FALSE	FALSE	FALSE	FALSE	NA	0	0	0	0	NA	0.208116	0.187704	0.211181	-0.0520345	NA	FALSE	FALSE	FALSE	FALSE	NA	0.210895	0.242548	0.268196	0.224963	NA	0.088943	0.0806786	0.0983466	0.0197478	NA	423.4	423.4	423.4	423.4	NA	313	313	313	313	NA	535.4	592.75	299.4	508.6	NA	466.6	513.75	265.6	390.4	NA
chr4:107853593:G:T	TRUE	TRUE	0.404849	0.267288	2.16692	0.224756	NA	0.110698	0.146736	0.128337	0.13201	NA	0.252928	0.367749	1.13342	0.166613	NA	0.128966	0.148692	0.134892	0.134195	NA	0.404849	0.367749	2.16692	0.224756	NA	FALSE	FALSE	TRUE	FALSE	NA	0	0	58.7541	0	NA	-0.158899	0.202284	-1.03577	-0.057479	NA	FALSE	FALSE	TRUE	FALSE	NA	0.126683	0.19331	0.219754	0.116891	NA	0.139712	0.126084	3.99931	0.0476332	NA	906.8	906.8	906.8	906.8	NA	954.6	954.6	954.6	954.6	NA	1929.6	1595.62	2884.2	988.4	NA	1832.8	1766	1525.8	1007.4	NA
chr4:107853996:G:A	FALSE	FALSE	-0.240157	-0.199535	-0.149333	0.344628	NA	0.201938	0.285327	0.219247	0.173417	NA	-0.331909	-0.193786	-0.615202	0.0968286	NA	0.215525	0.259029	0.313686	0.214551	NA	-0.331909	-0.199535	-0.615202	0.344628	NA	FALSE	FALSE	FALSE	FALSE	NA	0	0	0	0	NA	-0.0843811	0.262499	-0.539679	-0.248089	NA	FALSE	FALSE	FALSE	FALSE	NA	0.252642	0.27477	0.364938	0.259209	NA	0.019998	0.109812	0.275302	0.11736	NA	337.2	337.2	337.2	337.2	NA	343.8	343.8	343.8	343.8	NA	462.2	410	216.8	394.8	NA	440.2	434.25	160.2	346.2	NA
chr4:107855080:A:T	TRUE	TRUE	0.823945	0.3978	0.690679	0.32588	NA	0.108167	0.167407	0.14333	0.15199	NA	0.679591	1.00191	0.797539	0.119271	NA	0.169563	0.186706	0.147756	0.182343	NA	0.823945	1.00191	0.797539	0.32588	NA	FALSE	TRUE	FALSE	FALSE	NA	9.10722	2.61516	2.69108	0	NA	-0.168206	0.705512	0.114336	-0.205241	NA	FALSE	TRUE	FALSE	FALSE	NA	0.18802	0.239161	0.189638	0.203398	NA	0.074698	1.14419	0.0669896	0.126868	NA	564.2	564.2	564.2	564.2	NA	427.4	427.4	427.4	427.4	NA	1625.8	1070.5	658.4	663.2	NA	1085.4	1247.88	532.2	442.6	NA
chr4:107855336:A:G	FALSE	FALSE	0.169886	-0.114779	0.132554	-0.58086	NA	0.380845	0.530996	0.37374	0.554766	NA	-0.20925	-0.512669	0.0894135	0.375252	NA	0.397618	1.1125	0.544375	0.546563	NA	-0.20925	-0.512669	0.132554	-0.58086	NA	FALSE	FALSE	FALSE	FALSE	NA	0	0	0	0	NA	-0.348495	-0.0154462	-0.348267	0.771136	NA	FALSE	FALSE	FALSE	FALSE	NA	0.510749	0.744869	0.576287	0.69472	NA	0.0505348	0.00135073	0.0672712	0.14526	NA	97.4	97.4	97.4	97.4	NA	70.6	70.6	70.6	70.6	NA	173.4	123.375	75.8	63.6	NA	98.4	77.625	53.8	79.4	NA
chr4:107855594:A:T	FALSE	FALSE	-0.246758	0.42198	0.338827	0.0227171	NA	0.205193	0.214233	0.219505	0.268121	NA	-0.12013	-0.0751324	-0.0871326	-0.0664175	NA	0.192792	0.291503	0.236876	0.238621	NA	-0.246758	0.42198	0.338827	-0.0664175	NA	FALSE	FALSE	FALSE	FALSE	NA	0	0	0	0	NA	0.147595	-0.773254	-0.412339	-0.0416766	NA	FALSE	FALSE	FALSE	FALSE	NA	0.281341	0.332334	0.343255	0.33042	NA	0.033899	0.641809	0.191796	0.00965804	NA	306.4	306.4	306.4	306.4	NA	328.2	328.2	328.2	328.2	NA	418.6	623.75	276	303.4	NA	491.4	480.125	224.2	298.6	NA
chr4:107856319:T:C	TRUE	TRUE	2.25631	2.9614	3.70549	3.58276	NA	0.127658	0.107988	0.0944515	0.161526	NA	2.2671	3.3125	3.97915	3.89214	NA	0.152042	0.115667	0.0947645	0.177422	NA	2.2671	3.3125	3.97915	3.89214	NA	TRUE	TRUE	TRUE	TRUE	NA	64.7027	175.168	302.806	103.799	NA	-0.0126049	0.356249	0.267898	0.29242	NA	FALSE	TRUE	FALSE	TRUE	NA	0.127272	0.117569	0.108865	0.103279	NA	0.00345111	1.22744	0.812605	1.01752	NA	541.2	541.2	541.2	541.2	NA	439.6	439.6	439.6	439.6	NA	4170.4	6099.88	5103	6058.8	NA	3387	6163.12	4932.6	6014.6	NA
chr4:107856601:A:G	FALSE	FALSE	0.149154	0.415145	-0.0247994	0.23542	NA	0.191031	0.204334	0.184805	0.245773	NA	0.0107734	0.348675	0.0148517	0.115962	NA	0.180555	0.190712	0.177866	0.261899	NA	0.149154	0.415145	-0.0247994	0.23542	NA	FALSE	FALSE	FALSE	FALSE	NA	0	0	0	0	NA	-0.135227	0.0184245	0.0339674	-0.142406	NA	FALSE	FALSE	FALSE	FALSE	NA	0.197774	0.256306	0.186366	0.213881	NA	0.050671	0.00496814	0.0162246	0.0711659	NA	419.8	419.8	419.8	419.8	NA	479	479	479	479	NA	764	779.875	297	475.4	NA	797.2	894.375	349.4	501.8	NA
chr4:107856794:T:C	TRUE	FALSE	2.71032	3.5616	4.80934	5.21135	NA	0.137124	0.104512	0.110059	0.255515	NA	2.52201	3.6032	4.86261	5.21641	NA	0.141414	0.106014	0.0932349	0.256674	NA	2.71032	3.6032	4.86261	5.21641	NA	TRUE	TRUE	TRUE	TRUE	NA	81.7496	249.332	302.806	87.2569	NA	-0.188399	0.0921815	0.0658356	-0.000456546	NA	FALSE	FALSE	FALSE	FALSE	NA	0.113976	0.103584	0.105559	0.0909707	NA	0.24298	0.0989679	0.0703919	0.000535798	NA	470.4	470.4	470.4	470.4	NA	336.2	336.2	336.2	336.2	NA	4979	8086.75	9460.2	15941.2	NA	3097.6	5903	6976.4	11338	NA
chr4:107859038:T:C	FALSE	FALSE	-0.104273	-0.130757	-0.342423	-0.196661	NA	0.210653	0.225966	0.262182	0.196586	NA	-0.162235	-0.00202935	-0.0681958	-0.207544	NA	0.222353	0.253842	0.222811	0.237592	NA	-0.162235	-0.130757	-0.342423	-0.207544	NA	FALSE	FALSE	FALSE	FALSE	NA	0	0	0	0	NA	-0.0614088	0.257215	0.313313	-0.0307722	NA	FALSE	FALSE	FALSE	FALSE	NA	0.292843	0.246245	0.309485	0.236725	NA	0.01021	0.125658	0.143754	0.0100538	NA	374.2	374.2	374.2	374.2	NA	349.6	349.6	349.6	349.6	NA	555.8	512	212.2	303	NA	518.2	539.25	240.6	289.2	NA
chr4:107861949:G:A	FALSE	FALSE	0.112616	0.199115	0.0352004	0.330099	NA	0.124216	0.172742	0.126514	0.184415	NA	0.205568	0.248254	0.265463	-0.0761458	NA	0.211889	0.24937	0.210651	0.249233	NA	0.205568	0.248254	0.265463	0.330099	NA	FALSE	FALSE	FALSE	FALSE	NA	0	0	0	0	NA	0.0579817	-0.0752659	0.198059	-0.398289	NA	FALSE	FALSE	FALSE	FALSE	NA	0.211042	0.221625	0.193416	0.297459	NA	0.0156164	0.0276447	0.14631	0.197256	NA	741.2	741.2	741.2	741.2	NA	393.8	393.8	393.8	393.8	NA	1289.6	1244.38	543.6	835.2	NA	758.4	707.875	339.2	371.8	NA
chr4:107862280:C:A	FALSE	FALSE	-0.746778	0.00326809	-1.44071	0.580611	NA	0.70859	0.903678	1.25624	0.592104	NA	0.902733	-0.285883	-2.09001	-0.0536323	NA	1.02149	1.10397	1.83556	1.06876	NA	0.902733	-0.285883	-2.09001	0.580611	NA	FALSE	FALSE	FALSE	FALSE	NA	0	0	0	0	NA	1.23045	-0.264916	-0.474494	-0.954353	NA	FALSE	FALSE	FALSE	FALSE	NA	0.662022	0.774395	1.02607	0.894058	NA	0.31253	0.0276617	0.0459062	0.136594	NA	43.8	43.8	43.8	43.8	NA	36.2	36.2	36.2	36.2	NA	43.4	62.875	11.8	56.4	NA	117.8	38.25	6	30.2	NA
chr4:107876258:T:C	FALSE	FALSE	0.359404	0.451014	0.192718	0.160015	NA	0.245243	0.26369	0.252161	0.401009	NA	0.124854	0.17812	-0.103925	-0.0937576	NA	0.204442	0.1717	0.169908	0.299535	NA	0.359404	0.451014	0.192718	0.160015	NA	FALSE	FALSE	FALSE	FALSE	NA	0	0	0	0	NA	-0.221747	-0.111532	-0.257636	-0.176626	NA	FALSE	FALSE	FALSE	FALSE	NA	0.236093	0.260144	0.250286	0.229427	NA	0.0818998	0.0352663	0.147881	0.0886805	NA	237.4	237.4	237.4	237.4	NA	465.8	465.8	465.8	465.8	NA	498	489.75	197.2	264	NA	824.4	781.125	307.8	425.6	NA
chr4:107876430:TC:T	FALSE	FALSE	0.131572	0.320136	0.263974	0.389503	NA	0.224323	0.25906	0.195372	0.245303	NA	0.191071	0.72726	0.455885	0.798989	NA	0.192392	0.217476	0.177269	0.190579	NA	0.191071	0.72726	0.455885	0.798989	NA	FALSE	FALSE	FALSE	FALSE	NA	0	0	0	0.0795481	NA	0.0953371	0.576165	0.208325	0.450867	NA	FALSE	FALSE	FALSE	FALSE	NA	0.216906	0.204307	0.218751	0.255093	NA	0.0274396	1.01491	0.129646	0.337746	NA	354	354	354	354	NA	363	363	363	363	NA	633.4	682.125	303.8	451.4	NA	673	918.25	359.2	582.4	NA
chr4:107876433:T:C	FALSE	FALSE	0.233294	0.262047	0.253473	0.417834	NA	0.177547	0.17277	0.186167	0.145374	NA	0.0272851	0.265734	0.386573	0.398758	NA	0.157911	0.155725	0.175331	0.200787	NA	0.233294	0.265734	0.386573	0.417834	NA	FALSE	FALSE	FALSE	FALSE	NA	0	0	0	0	NA	-0.183997	-0.00215281	0.141831	-0.0469506	NA	FALSE	FALSE	FALSE	FALSE	NA	0.231911	0.221934	0.211684	0.205146	NA	0.0627055	0.000449105	0.0765343	0.0196971	NA	566.2	566.2	566.2	566.2	NA	497	497	497	497	NA	1062.4	1015	485.6	725.6	NA	819.8	869.375	468.2	637.8	NA
chr4:107880208:T:TACTC	FALSE	FALSE	0.0527026	0.0725881	0.00363808	0.219684	NA	0.192215	0.228306	0.281637	0.246848	NA	-0.0557526	0.171223	0.0506586	0.291325	NA	0.236412	0.257909	0.214554	0.185793	NA	-0.0557526	0.171223	0.0506586	0.291325	NA	FALSE	FALSE	FALSE	FALSE	NA	0	0	0	0	NA	-0.15815	0.0161786	0.110549	0.102766	NA	FALSE	FALSE	FALSE	FALSE	NA	0.265166	0.240078	0.257082	0.231246	NA	0.0412499	0.00472451	0.0414597	0.0433035	NA	311.4	311.4	311.4	311.4	NA	316.4	316.4	316.4	316.4	NA	519.8	491.75	228	341.8	NA	485.2	509.375	233.8	359.8	NA
chr4:107882172:G:A	FALSE	FALSE	0.094315	0.160264	-0.00514952	0.174013	NA	0.195707	0.234217	0.205432	0.210295	NA	0.106859	0.0607953	-0.0426089	0.273893	NA	0.268889	0.450082	0.307596	0.271471	NA	0.106859	0.160264	-0.0426089	0.273893	NA	FALSE	FALSE	FALSE	FALSE	NA	0	0	0	0	NA	0.00446302	0.193866	-0.0536126	0.121898	NA	FALSE	FALSE	FALSE	FALSE	NA	0.2937	0.315593	0.318709	0.306884	NA	1.56555e-05	0.0574365	0.0151246	0.0381605	NA	408	408	408	408	NA	206.8	206.8	206.8	206.8	NA	690.6	679.625	292.4	436.6	NA	365.4	345.125	141	233.8	NA
chr4:107882594:T:C	FALSE	FALSE	-0.166274	0.494712	0.351967	0.511426	NA	0.230782	0.299289	0.262065	0.309616	NA	0.626505	0.463702	0.261567	0.704853	NA	0.315617	0.56785	0.370392	0.41317	NA	0.626505	0.494712	0.351967	0.704853	NA	FALSE	FALSE	FALSE	FALSE	NA	0	0	0	0	NA	0.709663	-0.148846	-0.131615	0.183241	NA	FALSE	FALSE	FALSE	FALSE	NA	0.389139	0.805791	0.373052	0.512119	NA	0.299251	0.0143713	0.0332464	0.0334836	NA	217.8	217.8	217.8	217.8	NA	90.4	90.4	90.4	90.4	NA	318.4	446.5	205.4	290.2	NA	225.2	183	77.8	149.2	NA
chr4:107883304:A:G	FALSE	FALSE	-0.432866	0.289735	0.0277861	0.634386	NA	0.254749	0.266123	0.188908	0.176803	NA	0.0613195	0.254132	-0.0881998	0.4182	NA	0.160528	0.1959	0.174101	0.156298	NA	-0.432866	0.289735	-0.0881998	0.634386	NA	FALSE	FALSE	FALSE	FALSE	NA	0	0	0	0	NA	0.52953	0.191244	-0.137888	-0.227041	NA	FALSE	FALSE	FALSE	FALSE	NA	0.241363	0.31183	0.242832	0.224452	NA	0.45849	0.0573511	0.060926	0.127113	NA	364	364	364	364	NA	568.8	568.8	568.8	568.8	NA	448.8	642.625	269.2	514.8	NA	963.2	1003.25	385.2	699.6	NA
chr4:107883351:C:T	FALSE	FALSE	-0.205626	0.20662	-0.619023	-0.0711025	NA	0.211778	0.306579	0.348721	0.231625	NA	0.21668	-0.0410577	-0.206679	-0.137115	NA	0.184854	0.296564	0.228024	0.35303	NA	0.21668	0.20662	-0.619023	-0.137115	NA	FALSE	FALSE	FALSE	FALSE	NA	0	0	0	0	NA	0.414323	0.123457	0.533562	-0.196333	NA	FALSE	FALSE	FALSE	FALSE	NA	0.254429	0.295789	0.341784	0.324022	NA	0.234391	0.0343442	0.306594	0.0620979	NA	303.8	303.8	303.8	303.8	NA	281.2	281.2	281.2	281.2	NA	427	499.875	140.4	285.4	NA	529.4	384.5	176.2	249.4	NA
chr4:107884216:T:TCAAAACAAAA	FALSE	FALSE	0.129236	-0.0316864	0.426511	0.137637	NA	0.140399	0.142258	0.108092	0.150087	NA	0.520147	0.228421	0.542819	0.461186	NA	0.133288	0.218615	0.127607	0.484023	NA	0.520147	0.228421	0.542819	0.461186	NA	FALSE	FALSE	FALSE	FALSE	NA	0	0	0.197907	0	NA	0.405843	0.472877	0.122455	0.207535	NA	FALSE	FALSE	FALSE	FALSE	NA	0.138105	0.210632	0.162257	0.408929	NA	0.980794	0.588026	0.0921899	0.0496692	NA	1156.4	1156.4	1156.4	1156.4	NA	641.8	641.8	641.8	641.8	NA	2052.4	1640.38	1116.6	1215	NA	1482	1073.25	674.2	856.6	NA
chr4:107884467:A:G	FALSE	FALSE	-0.174132	-0.478961	-0.848582	-0.2466	NA	0.267125	0.355108	0.27133	0.257355	NA	0.107139	-1.03351	-1.12891	-0.184754	NA	0.277017	0.326314	0.307503	0.218184	NA	-0.174132	-1.03351	-1.12891	-0.2466	NA	FALSE	FALSE	FALSE	FALSE	NA	0	0	0	0	NA	0.217626	-0.37611	-0.319532	0.0762666	NA	FALSE	FALSE	FALSE	FALSE	NA	0.349315	0.310933	0.2989	0.218849	NA	0.0441722	0.161009	0.158077	0.0324651	NA	282.6	282.6	282.6	282.6	NA	332.4	332.4	332.4	332.4	NA	399.4	309.125	112.2	221.4	NA	600	233.875	109	274.6	NA
chr4:107884508:T:TAA	FALSE	FALSE	-0.303409	-1.06599	-0.267954	-1.41111	NA	0.342092	0.887504	0.429051	0.98377	NA	-0.276777	-0.412778	-0.841488	-0.513603	NA	0.325672	0.405958	0.454246	0.537417	NA	-0.303409	-1.06599	-0.841488	-1.41111	NA	FALSE	FALSE	FALSE	FALSE	NA	0	0	0	0	NA	0.0758451	1.59439	-0.496295	0.992026	NA	FALSE	FALSE	FALSE	FALSE	NA	0.438118	0.83415	0.439317	0.81877	NA	0.00908302	0.404825	0.174467	0.168838	NA	110.4	110.4	110.4	110.4	NA	133	133	133	133	NA	147.2	82.5	65.2	41	NA	171.2	143.125	52.4	81.4	NA
chr4:107887480:GT:G	FALSE	FALSE	-0.102536	-0.192178	-0.453338	0.203036	NA	0.207273	0.252559	0.273362	0.224165	NA	0.162986	-0.366522	0.0471037	-0.250218	NA	0.293227	0.400086	0.276081	0.353668	NA	0.162986	-0.366522	-0.453338	-0.250218	NA	FALSE	FALSE	FALSE	FALSE	NA	0	0	0	0	NA	0.133886	-0.176748	0.454238	-0.568255	NA	FALSE	FALSE	FALSE	FALSE	NA	0.370937	0.375108	0.314731	0.33542	NA	0.0222435	0.0398369	0.262504	0.311962	NA	293	293	293	293	NA	264.8	264.8	264.8	264.8	NA	437.4	390.75	154.2	311.6	NA	501	314.875	192	208	NA
chr4:107947648:T:C	FALSE	FALSE	0.202477	0.553418	0.277648	0.254545	NA	0.115635	0.154239	0.139979	0.0888246	NA	0.234441	0.21599	0.490197	0.255422	NA	0.162353	0.238788	0.190533	0.134528	NA	0.234441	0.553418	0.490197	0.255422	NA	FALSE	FALSE	FALSE	FALSE	NA	0	0	0	0	NA	0.0422608	-0.321454	0.219072	0.00801932	NA	FALSE	FALSE	FALSE	FALSE	NA	0.186841	0.231978	0.217818	0.153806	NA	0.014808	0.270069	0.206587	0.00532621	NA	367.4	367.4	367.4	367.4	NA	163.6	163.6	163.6	163.6	NA	660.4	434.2	194.4	267.8	NA	296	153	99.4	118.4	NA
chr4:107955500:G:A	FALSE	FALSE	NA	0.895447	0.798137	0.341739	0.685138	NA	0.0867548	0.127789	0.156054	0.0886901	NA	0.881653	0.0213923	0.322597	0.472523	NA	0.105983	0.178088	0.169986	0.127377	NA	0.895447	0.798137	0.341739	0.685138	NA	FALSE	FALSE	FALSE	FALSE	NA	19.1559	3.98571	0	8.85787	NA	-0.0162995	-0.826498	-0.0168314	-0.226628	NA	FALSE	FALSE	FALSE	FALSE	NA	0.11151	0.301633	0.201157	0.124716	NA	0.0147191	1.17794	0.0083496	0.433843	NA	1561.2	1908.4	1561.2	1561.2	NA	1272.2	1402.8	1272.2	1272.2	NA	1817.2	1594.17	980	1962.8	NA	1459.4	695.167	724.8	1323.4
chr4:107958376:T:G	FALSE	FALSE	NA	0.682643	0.205903	0.864757	0.214804	NA	0.0873422	0.121684	0.143551	0.108893	NA	0.692976	0.327095	0.898027	0.328882	NA	0.108562	0.146305	0.197516	0.140148	NA	0.692976	0.327095	0.898027	0.328882	NA	FALSE	FALSE	FALSE	FALSE	NA	9.16871	0	3.67551	0	NA	0.00648812	0.140864	0.00797182	0.104057	NA	FALSE	FALSE	FALSE	FALSE	NA	0.127845	0.14212	0.221313	0.169574	NA	0.0045091	0.173285	0.00327324	0.0719618	NA	1359.8	1601	1359.8	1359.8	NA	792.4	857.4	792.4	792.4	NA	1346.4	901.5	1127.4	1248.6	NA	804.4	525.833	719.4	766
chr4:107958523:T:G	TRUE	TRUE	NA	1.02267	2.13861	0.279698	1.17901	NA	0.136946	0.129257	0.263956	0.110766	NA	2.48086	3.74857	1.99816	1.88914	NA	0.0975946	0.0970875	0.156988	0.114347	NA	2.48086	3.74857	1.99816	1.88914	NA	TRUE	TRUE	TRUE	TRUE	NA	136.727	301.935	31.2906	55.4931	NA	1.4946	1.59517	1.76359	0.728355	NA	TRUE	TRUE	TRUE	TRUE	NA	0.19062	0.103959	0.25818	0.189705	NA	12.4635	49.7974	9.2676	2.45843	NA	501.4	566	501.4	501.4	NA	544.6	588	544.6	544.6	NA	616	1229.33	296	878.6	NA	1893.2	3872.83	998.2	1562.2
chr4:107967956:G:T	TRUE	FALSE	-0.347078	1.80026	0.857771	0.508372	NA	0.265537	0.206892	0.218234	0.322293	NA	0.294867	1.94073	0.537064	0.896526	NA	0.264958	0.133715	0.224472	0.197164	NA	-0.347078	1.94073	0.857771	0.896526	NA	FALSE	TRUE	FALSE	FALSE	NA	0	42.5253	0	0.784896	NA	0.579592	0.354285	-0.328524	0.470044	NA	FALSE	FALSE	FALSE	FALSE	NA	0.297687	0.22589	0.259558	0.322493	NA	0.347236	0.258279	0.207368	0.231038	NA	181.6	181.6	181.6	181.6	NA	270	270	270	270	NA	233.4	915	232.6	252.2	NA	545.2	1533.62	279.8	482.6	NA
chr4:107968171:A:T	FALSE	FALSE	-0.2988	0.0943334	-0.16609	-0.144199	NA	0.201761	0.225966	0.245393	0.234936	NA	0.123508	0.292455	0.272572	0.175825	NA	0.164466	0.190908	0.173639	0.163244	NA	-0.2988	0.292455	0.272572	0.175825	NA	FALSE	FALSE	FALSE	FALSE	NA	0	0	0	0	NA	0.42719	0.435684	0.46696	0.343616	NA	FALSE	FALSE	FALSE	FALSE	NA	0.194778	0.260415	0.293742	0.216307	NA	0.458298	0.299899	0.316245	0.275997	NA	385	385	385	385	NA	415.8	415.8	415.8	415.8	NA	506	586.375	245.2	323.4	NA	735.6	736.875	363	440.4	NA
chr4:108051500:T:C	TRUE	TRUE	0.152438	0.84043	0.769172	1.46868	NA	0.117804	0.113682	0.087996	0.129861	NA	0.308644	1.11023	0.853746	1.65575	NA	0.110876	0.0893277	0.0880327	0.200421	NA	0.308644	1.11023	0.853746	1.65575	NA	FALSE	TRUE	FALSE	TRUE	NA	0	30.259	17.0328	24.45	NA	0.157476	0.34464	0.0848983	0.138055	NA	FALSE	TRUE	FALSE	FALSE	NA	0.108136	0.112528	0.0985762	0.158413	NA	0.185736	1.26079	0.111341	0.102782	NA	1559.2	1559.2	1559.2	1559.2	NA	1044	1044	1044	1044	NA	2809.8	4047.12	1899	4114	NA	2083.2	3305.88	1355.6	3269.4	NA
chr4:108051876:C:T	FALSE	FALSE	-0.168564	-0.219219	-0.278379	0.0209107	NA	0.13108	0.147076	0.128147	0.11754	NA	0.00414609	0.10205	-0.323091	0.0664818	NA	0.150004	0.187822	0.174061	0.175165	NA	-0.168564	-0.219219	-0.323091	0.0664818	NA	FALSE	FALSE	FALSE	FALSE	NA	0	0	0	0	NA	0.18837	0.395023	-0.0362173	0.0476152	NA	FALSE	FALSE	FALSE	FALSE	NA	0.179724	0.187414	0.167514	0.182385	NA	0.0997681	0.509402	0.0191382	0.0226217	NA	962	962	962	962	NA	568.2	568.2	568.2	568.2	NA	1392	1189.62	567.8	924	NA	916.2	915.75	325	559.2	NA
chr4:108052995:C:T	TRUE	TRUE	0.0915852	1.15848	0.935444	0.377563	NA	0.106084	0.102163	0.113502	0.121999	NA	0.434077	1.41787	1.1204	0.555297	NA	0.113012	0.118763	0.11743	0.14077	NA	0.434077	1.41787	1.1204	0.555297	NA	FALSE	TRUE	TRUE	FALSE	NA	0	27.6488	16.3698	0	NA	0.335336	0.317062	0.178382	0.165588	NA	FALSE	TRUE	FALSE	FALSE	NA	0.110774	0.0994085	0.113051	0.106863	NA	1.06916	1.39769	0.311548	0.260441	NA	1092.6	1092.6	1092.6	1092.6	NA	992	992	992	992	NA	1878.8	3588.5	1499.2	1334	NA	2156	3951.12	1538.6	1362	NA
chr4:108104916:G:A	FALSE	FALSE	0.193152	-0.53714	0.0639664	0.189296	NA	0.273904	0.45776	0.381124	0.380157	NA	0.575242	0.0980801	0.154164	-0.165376	NA	0.311034	0.505004	0.387567	0.790364	NA	0.575242	-0.53714	0.154164	0.189296	NA	FALSE	FALSE	FALSE	FALSE	NA	0	0	0	0	NA	0.432061	0.989451	0.2983	-0.298546	NA	FALSE	FALSE	FALSE	FALSE	NA	0.41087	0.568708	0.578301	1.20221	NA	0.10013	0.326532	0.0531135	0.0212082	NA	186	186	186	186	NA	100.4	100.4	100.4	100.4	NA	353.8	199	134.4	183.8	NA	239.6	157	80.8	85.4	NA
chr4:108105165:G:A	FALSE	FALSE	0.350872	0.24019	0.0480767	0.560158	NA	0.173912	0.21824	0.253176	0.22491	NA	-0.0553148	-0.356356	0.0911817	0.109887	NA	0.200864	0.260876	0.178647	0.213064	NA	0.350872	-0.356356	0.0911817	0.560158	NA	FALSE	FALSE	FALSE	FALSE	NA	0	0	0	0	NA	-0.418436	-0.580957	0.0953805	-0.428121	NA	FALSE	FALSE	FALSE	FALSE	NA	0.229017	0.289281	0.286092	0.245148	NA	0.30044	0.454277	0.0305899	0.332027	NA	310	310	310	310	NA	414.2	414.2	414.2	414.2	NA	644.8	553	232.8	417.4	NA	645.4	450.875	310.4	420.6	NA
chr4:108105791:T:C	FALSE	FALSE	0.256947	0.269045	-0.0326737	0.73225	NA	0.127288	0.135299	0.184813	0.137097	NA	0.0322233	0.324993	-0.208492	0.815753	NA	0.149165	0.131103	0.135719	0.110424	NA	0.256947	0.324993	-0.208492	0.815753	NA	FALSE	FALSE	FALSE	FALSE	NA	0	0	0	8.34543	NA	-0.235108	0.163457	-0.132795	0.0923289	NA	FALSE	FALSE	FALSE	FALSE	NA	0.166919	0.164898	0.217964	0.154203	NA	0.174308	0.116855	0.0681281	0.0609301	NA	719.2	719.2	719.2	719.2	NA	794.4	794.4	794.4	794.4	NA	1389.4	1258.62	499	1149.8	NA	1293.4	1464.12	491.8	1316.6	NA
chr4:108141283:G:T	FALSE	FALSE	0.173786	-0.295501	0.153976	-0.19041	NA	0.287714	0.975203	0.212294	0.575658	NA	-0.0953685	-0.341607	0.233923	0.114418	NA	0.19173	0.572026	0.519834	0.490277	NA	0.173786	-0.341607	0.233923	-0.19041	NA	FALSE	FALSE	FALSE	FALSE	NA	0	0	0	0	NA	-0.160807	0.349834	-0.08674	-0.0297966	NA	FALSE	FALSE	FALSE	FALSE	NA	0.310857	0.998512	0.351935	0.645829	NA	0.0476476	0.0358293	0.0302517	0.00554381	NA	406.4	406.4	406.4	406.4	NA	535.6	535.6	535.6	535.6	NA	333.6	132.6	122.167	72.5	NA	376.2	157.8	174.167	116.667	NA
chr4:108141424:C:T	FALSE	FALSE	-0.062445	-0.333876	0.468816	-0.308044	NA	0.160818	0.278562	0.143471	0.348727	NA	0.193305	-0.376966	0.489939	-0.167469	NA	0.167444	0.351786	0.110791	0.338902	NA	0.193305	-0.376966	0.489939	-0.308044	NA	FALSE	FALSE	FALSE	FALSE	NA	0	0	0.528085	0	NA	0.237788	-0.169028	0.026945	0.1086	NA	FALSE	FALSE	FALSE	FALSE	NA	0.159454	0.310826	0.158273	0.235752	NA	0.260706	0.0727598	0.0202356	0.0535554	NA	316.6	316.6	316.6	316.6	NA	366.2	366.2	366.2	366.2	NA	292	80.4	160.6	219.4	NA	403	91.8	186.6	277	NA
chr4:108174504:A:G	FALSE	FALSE	-0.0589123	0.134517	0.068396	-0.336894	NA	0.072628	0.10196	0.0615359	0.150213	NA	0.05284	0.385931	0.306572	-0.112689	NA	0.0806346	0.0804555	0.0632556	0.140273	NA	-0.0589123	0.385931	0.306572	-0.336894	NA	FALSE	FALSE	FALSE	FALSE	NA	0	1.31061	1.41892	0	NA	0.109477	0.258368	0.238115	0.229874	NA	FALSE	FALSE	FALSE	FALSE	NA	0.0784294	0.085907	0.0706004	0.134333	NA	0.226692	1.46229	2.10839	0.40302	NA	1997.6	1997.6	1997.6	1997.6	NA	1872.8	1872.8	1872.8	1872.8	NA	1817.4	709.6	758.4	1296	NA	1823.2	786.6	834.6	1429.4	NA
chr4:108318693:C:T	FALSE	FALSE	NA	-0.641234	-0.228486	-0.640567	-0.546001	NA	0.380499	0.537051	1.10477	0.379198	NA	-0.633558	-1.20836	-1.47569	-0.573912	NA	0.276481	0.491088	0.742527	0.388673	NA	-0.641234	-1.20836	-1.47569	-0.573912	NA	FALSE	FALSE	FALSE	FALSE	NA	0	0	0	0	NA	0.0214523	-1.16146	-0.243633	-0.19358	NA	FALSE	FALSE	FALSE	FALSE	NA	0.336745	0.515854	0.837672	0.468123	NA	0.0057802	0.770001	0.0347891	0.0427437	NA	132.6	135.4	132.6	132.6	NA	264.2	263.8	264.2	264.2	NA	53.6	56.5	44.8	73	NA	109.8	58.3333	45.6	123.6
chr4:108498781:A:G	FALSE	FALSE	NA	0.0751921	-0.167288	0.311077	0.0316884	NA	0.0701521	0.184816	0.107834	0.118439	NA	0.313931	-0.126933	0.465304	0.10092	NA	0.0766733	0.175369	0.105495	0.0970105	NA	0.313931	-0.167288	0.465304	0.10092	NA	FALSE	FALSE	FALSE	FALSE	NA	0	0	0	0	NA	0.234718	0.0703814	0.144257	0.0768254	NA	FALSE	FALSE	FALSE	FALSE	NA	0.127474	0.192704	0.154493	0.144664	NA	0.507069	0.0439908	0.160065	0.0560655	NA	886.2	757.8	734.8	886.2	NA	951.8	1014.6	879.8	951.8	NA	852.2	328.667	656.4	768.4	NA	1075.4	456.333	860.8	865.8
chr4:108561263:C:T	FALSE	FALSE	NA	-0.23667	-0.131889	-0.273674	0.0153946	NA	0.127309	0.384459	0.315032	0.17312	NA	-0.109669	-0.2021	-0.598868	-0.102955	NA	0.170865	0.449984	0.338028	0.199251	NA	-0.23667	-0.2021	-0.598868	-0.102955	NA	FALSE	FALSE	FALSE	FALSE	NA	0	0	0	0	NA	0.113504	-0.46613	-0.308772	-0.104598	NA	FALSE	FALSE	FALSE	FALSE	NA	0.258951	0.417665	0.44127	0.306398	NA	0.0543546	0.209671	0.104387	0.0321591	NA	359.4	276	280.6	359.4	NA	240.4	193.4	236.4	240.4	NA	280	125	165.2	306.8	NA	204.2	79	112.4	191.4
chr4:108604822:A:T	FALSE	FALSE	NA	0.101376	-0.0616131	-0.168023	0.00695277	NA	0.185233	0.375452	0.36197	0.18843	NA	-0.0459618	0.31706	-0.598368	0.00846503	NA	0.220038	0.353163	0.454758	0.166457	NA	0.101376	0.31706	-0.598368	0.00846503	NA	FALSE	FALSE	FALSE	FALSE	NA	0	0	0	0	NA	-0.205743	0.208635	-0.583405	-0.0153992	NA	FALSE	FALSE	FALSE	FALSE	NA	0.233094	0.473414	0.363542	0.210843	NA	0.149401	0.0556294	0.403589	0.00603954	NA	323.4	217	323.4	323.4	NA	502	257.6	502	502	NA	218.6	103.5	142	256	NA	313.8	158.167	175	395
chr4:108605212:G:A	TRUE	FALSE	NA	2.15577	0.584476	-0.1981	-0.0562865	NA	0.348219	0.314762	0.453601	0.248983	NA	1.81169	0.768471	-0.823783	0.0246527	NA	0.313168	0.205133	0.465137	0.252035	NA	2.15577	0.768471	-0.823783	-0.0562865	NA	TRUE	FALSE	FALSE	FALSE	NA	4.12921	0	0	0	NA	-0.334352	0.205832	-0.596515	0.025038	NA	FALSE	FALSE	FALSE	FALSE	NA	0.186247	0.359301	0.40561	0.329251	NA	0.503835	0.0789225	0.346671	0.00632995	NA	304.4	264.8	304.4	304.4	NA	389.2	332.6	389.2	389.2	NA	811	192	143.8	231.8	NA	806.2	284.167	107.6	324.8
chr4:108614891:T:C	FALSE	FALSE	NA	-0.468981	0.0653836	-1.0655	-0.278279	NA	0.296502	0.337362	0.479566	0.221675	NA	-0.329365	-0.147604	-0.557789	-0.0890404	NA	0.230035	0.340257	0.362417	0.198714	NA	-0.468981	-0.147604	-1.0655	-0.278279	NA	FALSE	FALSE	FALSE	FALSE	NA	0	0	0	0	NA	0.189636	-0.739083	0.494077	0.190336	NA	FALSE	FALSE	FALSE	FALSE	NA	0.281727	0.283316	0.371146	0.197458	NA	0.101008	1.05631	0.290069	0.139156	NA	392.8	343.2	392.8	392.8	NA	540	599.4	540	540	NA	179.8	178.167	90.4	261.8	NA	269.8	255.167	193	414.4
chr4:108636773:A:G	FALSE	FALSE	-0.219365	-0.270924	-0.0716801	0.0332097	NA	0.302704	0.0903712	0.100591	0.0927391	NA	-0.462351	-0.321932	-0.175486	0.0453127	NA	0.282445	0.0846225	0.0726935	0.0825999	NA	-0.462351	-0.321932	-0.175486	0.0453127	NA	FALSE	FALSE	FALSE	FALSE	NA	0	0	0	0	NA	-0.227909	-0.0512672	-0.0970089	0.0113619	NA	FALSE	FALSE	FALSE	FALSE	NA	0.255114	0.0893067	0.103814	0.104717	NA	0.12092	0.0921779	0.198765	0.0143523	NA	744	744	744	744	NA	1112.4	1112.4	1112.4	1112.4	NA	198.8	394.6	296.8	367.2	NA	262	570.6	413.6	548.6	NA
chr4:108638790:T:C	FALSE	FALSE	NA	0.37656	-0.627653	0.0501676	0.370222	NA	0.405187	1.01079	1.27403	0.470616	NA	0.21819	0.00811137	0.422325	0.558098	NA	0.338234	1.71651	0.678572	0.293446	NA	0.37656	-0.627653	0.422325	0.558098	NA	FALSE	FALSE	FALSE	FALSE	NA	0	0	0	0	NA	0.0065035	-1.41212	1.4689	0.477673	NA	FALSE	FALSE	FALSE	FALSE	NA	0.58012	1.0312	1.21556	0.581107	NA	0.000825465	0.296818	0.245569	0.109577	NA	70.6	73	70.6	70.6	NA	85	69.8	85	85	NA	55.8	23.6667	22	70	NA	64.8	34	56.8	98.8
chr4:108640880:C:G	TRUE	TRUE	NA	0.0676733	0.202568	1.23423	0.252577	NA	0.143716	0.220111	0.203283	0.151263	NA	0.744569	0.401621	2.278	0.633746	NA	0.12387	0.170427	0.120715	0.131646	NA	0.744569	0.401621	2.278	0.633746	NA	FALSE	FALSE	TRUE	FALSE	NA	3.64027	0	73.6104	0.736239	NA	0.671254	0.105073	1.0742	0.382762	NA	FALSE	FALSE	TRUE	FALSE	NA	0.161883	0.169377	0.181405	0.172976	NA	3.12012	0.0881171	6.81251	0.659509	NA	622.4	667.2	622.4	622.4	NA	791.6	935.8	791.6	791.6	NA	399.4	376	709.8	553.6	NA	802.4	602	1842.6	943.2
chr4:108640930:C:CA	FALSE	FALSE	NA	-0.219016	-0.494493	-0.423199	0.143795	NA	0.225248	0.23798	0.347884	0.177823	NA	-0.490686	0.115194	-0.351452	0.00870674	NA	0.178606	0.207312	0.262934	0.136254	NA	-0.490686	-0.494493	-0.423199	0.143795	NA	FALSE	FALSE	FALSE	FALSE	NA	0	0	0	0	NA	-0.254492	0.528491	0.0816939	-0.128145	NA	FALSE	FALSE	FALSE	FALSE	NA	0.252137	0.225173	0.256454	0.191307	NA	0.183539	0.83912	0.0388708	0.0816292	NA	424.8	574.8	424.8	424.8	NA	647.2	794.2	647.2	647.2	NA	219.6	201	152	354.8	NA	285	421.833	250.8	514
chr4:108641119:C:A	FALSE	FALSE	NA	-0.736961	1.75207	2.06599	-1.42678	NA	0.949628	0.555699	0.840881	1.4405	NA	0.48027	1.70845	1.09695	0.21841	NA	0.303446	0.334366	0.462017	0.411609	NA	-0.736961	1.75207	2.06599	-1.42678	NA	FALSE	FALSE	FALSE	FALSE	NA	0	1.10157	0	0	NA	1.26086	-0.335515	-0.706149	1.80076	NA	FALSE	FALSE	FALSE	FALSE	NA	0.670137	0.586197	0.903603	0.691671	NA	0.551816	0.0788547	0.125838	0.955375	NA	32.4	33	32.4	32.4	NA	88.8	84.6	88.8	88.8	NA	11.6	56.5	66.6	11	NA	77.4	135.5	93.8	85.8
chr4:108641169:C:G	TRUE	TRUE	NA	0.75749	2.46203	2.12166	1.42022	NA	0.335358	0.25124	0.320504	0.271245	NA	0.612041	3.01312	3.70293	0.945268	NA	0.45198	0.361817	0.327558	1.1214	NA	0.75749	3.01312	3.70293	1.42022	NA	FALSE	TRUE	TRUE	FALSE	NA	0	16.5572	23.8113	1.69103	NA	-0.128513	0.0899952	1.53467	-0.973366	NA	FALSE	FALSE	TRUE	FALSE	NA	0.486719	0.454661	0.543482	1.02893	NA	0.029325	0.0214177	1.28576	0.135438	NA	87	87	87	87	NA	48.6	44.2	48.6	48.6	NA	87.4	237.5	178.8	185.6	NA	44	166.833	271.2	69.6
chr4:108641300:T:C	TRUE	FALSE	NA	0.82736	0.944501	1.55384	0.764311	NA	0.205885	0.331879	0.309933	0.16923	NA	0.683912	0.914807	1.22052	0.163682	NA	0.138649	0.27572	0.226565	0.17937	NA	0.82736	0.944501	1.55384	0.764311	NA	FALSE	FALSE	TRUE	FALSE	NA	0.997227	0	2.0513	0.107629	NA	-0.117843	-0.203265	-0.251037	-0.619294	NA	FALSE	FALSE	FALSE	FALSE	NA	0.255455	0.320134	0.419241	0.239985	NA	0.0609419	0.0907391	0.0868173	0.935892	NA	243	231.2	243	243	NA	341.6	326.2	341.6	341.6	NA	266.4	223.833	367.4	329.2	NA	341.6	298.667	354.6	300.4
chr4:108644165:A:G	TRUE	TRUE	NA	-0.306327	-0.172762	0.42451	-0.0049302	NA	0.092635	0.167922	0.149463	0.100256	NA	0.39134	0.0986244	1.31503	0.321961	NA	0.107001	0.175874	0.162836	0.103771	NA	0.39134	-0.172762	1.31503	0.321961	NA	FALSE	FALSE	TRUE	FALSE	NA	0	0	10.0799	0	NA	0.694884	0.486044	0.87992	0.331256	NA	FALSE	FALSE	TRUE	FALSE	NA	0.123892	0.161416	0.14894	0.128152	NA	6.0911	1.45985	6.77826	0.939717	NA	1626.2	1839.6	1626.2	1626.2	NA	1088.6	1210	1088.6	1088.6	NA	821	785.333	1023	1235.4	NA	893	636	1260.4	1059.2
chr4:108646326:A:G	TRUE	FALSE	NA	1.92366	1.51687	1.354	1.48599	NA	0.0994778	0.126132	0.159099	0.111502	NA	1.67391	1.53033	1.16819	1.17929	NA	0.105727	0.126209	0.204548	0.0902571	NA	1.92366	1.53033	1.354	1.48599	NA	TRUE	TRUE	TRUE	TRUE	NA	77.492	27.7211	11.6673	34.699	NA	-0.251816	0.0298526	-0.22997	-0.296137	NA	FALSE	FALSE	FALSE	FALSE	NA	0.129825	0.143854	0.186872	0.126709	NA	0.586168	0.0225609	0.252993	0.745351	NA	639.8	735.4	639.8	639.8	NA	806.4	899.8	806.4	806.4	NA	1482.2	1038.83	750.4	1388.2	NA	1584	1268.33	795.8	1426.4
chr4:108648341:T:A	TRUE	FALSE	NA	0.784717	0.848812	0.953436	0.236162	NA	0.120496	0.141452	0.155862	0.123932	NA	0.898128	1.04018	0.894475	0.277841	NA	0.142391	0.135409	0.186395	0.127159	NA	0.898128	1.04018	0.953436	0.277841	NA	FALSE	TRUE	FALSE	FALSE	NA	5.03732	8.41503	3.92742	0	NA	0.101935	0.243291	-0.0670747	0.0485834	NA	FALSE	FALSE	FALSE	FALSE	NA	0.117796	0.172015	0.228735	0.137616	NA	0.145135	0.314075	0.0350953	0.0347052	NA	1082.6	1091.4	1082.6	1082.6	NA	828.8	752.2	828.8	828.8	NA	1181	967.667	1003.2	988	NA	958.8	762	726	792.2
chr4:108650607:A:G	FALSE	FALSE	NA	0.157546	-0.0481949	0.0826239	-0.172013	NA	0.12102	0.155744	0.184717	0.105237	NA	-0.208857	0.237123	-0.0245371	-0.398618	NA	0.138538	0.17214	0.236688	0.133165	NA	-0.208857	0.237123	0.0826239	-0.398618	NA	FALSE	FALSE	FALSE	FALSE	NA	0	0	0	0	NA	-0.366051	0.133818	-0.119298	-0.230459	NA	FALSE	FALSE	FALSE	FALSE	NA	0.137213	0.141027	0.202505	0.129828	NA	1.15056	0.162069	0.0850229	0.413458	NA	1236	1359.2	1236	1236	NA	768.6	732.2	768.6	768.6	NA	875	652.833	582.6	865.8	NA	420.2	417.833	338	455
chr4:108658139:T:C	FALSE	FALSE	NA	0.56808	-0.163222	0.5177	0.113115	NA	0.109229	0.23662	0.234674	0.163956	NA	0.454498	-0.0751682	0.267937	0.15783	NA	0.153945	0.211677	0.251724	0.141441	NA	0.56808	-0.163222	0.5177	0.15783	NA	FALSE	FALSE	FALSE	FALSE	NA	1.60871	0	0	0	NA	-0.117853	0.349895	-0.229745	0.0773764	NA	FALSE	FALSE	FALSE	FALSE	NA	0.198023	0.226312	0.28785	0.185859	NA	0.0846425	0.368635	0.129621	0.0431926	NA	650.6	728.4	650.6	650.6	NA	595.4	719.6	595.4	595.4	NA	599	319.667	462.2	563.8	NA	529.6	335.333	345.2	523.6
chr4:108658513:GT:G	TRUE	TRUE	NA	2.1945	-0.0393303	0.229102	-0.455388	NA	0.0903236	0.178819	0.206664	0.185539	NA	1.63641	0.341049	0.178026	-0.443889	NA	0.0877181	0.231581	0.21809	0.142073	NA	2.1945	0.341049	0.229102	-0.455388	NA	TRUE	FALSE	FALSE	FALSE	NA	124.571	0	0	0	NA	-0.557216	0.407248	-0.0492513	0.0472529	NA	TRUE	FALSE	FALSE	FALSE	NA	0.114908	0.236893	0.255297	0.193089	NA	4.42692	0.44902	0.0217683	0.0225719	NA	872.8	911	872.8	872.8	NA	741.8	749.6	741.8	741.8	NA	2466.8	428.333	465.4	498.6	NA	1417.4	476.5	389.8	430
chr4:108660721:G:T	FALSE	FALSE	NA	-0.0893549	0.0208728	0.113167	0.0821383	NA	0.137881	0.202205	0.239817	0.162366	NA	-0.232902	-0.0313693	0.163196	-0.304545	NA	0.10806	0.179956	0.204436	0.110089	NA	-0.232902	-0.0313693	0.163196	-0.304545	NA	FALSE	FALSE	FALSE	FALSE	NA	0	0	0	0	NA	-0.137462	-0.116365	0.0503695	-0.361002	NA	FALSE	FALSE	FALSE	FALSE	NA	0.14238	0.222293	0.215627	0.175982	NA	0.171643	0.0698184	0.0271414	0.558345	NA	774.4	815.6	774.4	774.4	NA	1370	1265	1370	1370	NA	455	407.167	366.2	654.6	NA	724.6	607.333	689.8	861.8
chr4:108661082:T:G	FALSE	FALSE	NA	-0.398939	-0.158129	-0.595233	-0.445113	NA	0.1684	0.183336	0.258891	0.142389	NA	-0.370057	-0.46423	-0.322667	-0.599929	NA	0.153212	0.149441	0.208254	0.162301	NA	-0.398939	-0.46423	-0.595233	-0.599929	NA	FALSE	FALSE	FALSE	FALSE	NA	0	0	0	0	NA	0.0200339	-0.220116	0.262126	-0.182697	NA	FALSE	FALSE	FALSE	FALSE	NA	0.284305	0.1731	0.214753	0.168576	NA	0.0064133	0.260922	0.249863	0.16822	NA	913.8	1078.8	913.8	913.8	NA	1328.8	1575	1328.8	1328.8	NA	437.8	459.667	298	516.8	NA	637.6	561.167	482.4	662.6
chr4:108663285:G:C	FALSE	FALSE	NA	0.505768	0.193923	0.200361	0.155111	NA	0.262778	0.415479	0.585649	0.313623	NA	0.322856	-0.00414834	0.142567	-0.381211	NA	0.259436	0.483272	0.49637	0.396578	NA	0.505768	0.193923	0.200361	-0.381211	NA	FALSE	FALSE	FALSE	FALSE	NA	0	0	0	0	NA	-0.158069	-0.252651	0.16772	-0.559799	NA	FALSE	FALSE	FALSE	FALSE	NA	0.357641	0.600415	0.603453	0.481936	NA	0.0576699	0.0523555	0.0328974	0.188921	NA	156.8	195	156.8	156.8	NA	165.6	202.6	165.6	165.6	NA	137	108.333	75.8	128.4	NA	129	102	83.2	91
chr4:108663987:C:A	FALSE	FALSE	NA	0.212096	-0.382418	0.15652	0.100532	NA	0.193099	0.182139	0.280933	0.150476	NA	0.205258	-0.0624646	-0.0578488	-0.576486	NA	0.122585	0.243849	0.202814	0.203241	NA	0.212096	-0.382418	0.15652	-0.576486	NA	FALSE	FALSE	FALSE	FALSE	NA	0	0	0	0	NA	0.040551	0.266886	-0.166508	-0.717512	NA	FALSE	FALSE	FALSE	FALSE	NA	0.166952	0.233941	0.257849	0.2351	NA	0.0264707	0.217651	0.0964533	1.40728	NA	629.8	827.6	629.8	629.8	NA	889.2	984.8	889.2	889.2	NA	429	304.667	338.4	509.8	NA	625.6	453.667	386.6	477.4
chr4:108667807:C:G	FALSE	FALSE	NA	0.470772	-1.70546	-0.3954	0.734098	NA	0.388806	1.50044	0.923966	0.421209	NA	0.767054	0.227969	0.319474	-0.0375737	NA	0.138999	0.287742	0.373638	0.209121	NA	0.767054	-1.70546	-0.3954	0.734098	NA	FALSE	FALSE	FALSE	FALSE	NA	2.37215	0	0	0	NA	0.419651	1.83521	0.721681	-0.539323	NA	FALSE	FALSE	FALSE	FALSE	NA	0.349179	0.541266	0.608151	0.61613	NA	0.243071	1.92236	0.238202	0.120379	NA	91.4	85.2	91.4	91.4	NA	424.4	435.2	424.4	424.4	NA	74.8	14.3333	32.8	130.6	NA	447	251.667	281.2	318.8
chr4:108668193:A:G	FALSE	FALSE	NA	-0.224531	-0.302177	0.0276087	0.00712135	NA	0.223391	0.419696	0.375867	0.190784	NA	-0.64037	0.313826	-0.91702	-0.380216	NA	0.21227	0.354475	0.513475	0.178797	NA	-0.64037	0.313826	-0.91702	-0.380216	NA	FALSE	FALSE	FALSE	FALSE	NA	0	0	0	0	NA	-0.426256	0.324032	-1.09337	-0.394632	NA	FALSE	FALSE	FALSE	FALSE	NA	0.263169	0.376753	0.503398	0.205345	NA	0.412708	0.139919	0.728713	0.485038	NA	331.8	213.2	331.8	331.8	NA	461	226.8	461	461	NA	180.8	89.3333	166.6	260.6	NA	181.8	137.5	120.2	281.2
chr4:108668380:CAGAT:C	TRUE	TRUE	NA	-0.413546	0.667766	-0.0558114	-0.245374	NA	0.30756	0.358565	0.588616	0.402919	NA	0.884004	2.18709	1.51402	0.686466	NA	0.162553	0.152354	0.264142	0.244688	NA	0.884004	2.18709	1.51402	0.686466	NA	FALSE	TRUE	TRUE	FALSE	NA	2.1754	40.6164	2.90912	0	NA	1.31368	1.59954	1.67105	1.02107	NA	FALSE	TRUE	TRUE	FALSE	NA	0.297506	0.307574	0.548403	0.294934	NA	3.59274	5.09822	1.52679	1.91274	NA	178.6	156.8	178.6	178.6	NA	299.4	269.6	299.4	299.4	NA	80.4	122.333	88.6	120.6	NA	344.2	599.167	367	379.2
chr4:108763621:A:G	FALSE	FALSE	NA	-0.59844	0.0139367	-0.695609	-0.783524	NA	0.0659158	0.176325	0.127972	0.117242	NA	-0.241403	-0.0646744	-0.37967	-0.358284	NA	0.0622983	0.111299	0.128262	0.104344	NA	-0.59844	-0.0646744	-0.695609	-0.783524	NA	FALSE	FALSE	FALSE	FALSE	NA	13.8756	0	2.17863	5.54629	NA	0.355534	-0.0942283	0.305405	0.424965	NA	FALSE	FALSE	FALSE	FALSE	NA	0.113958	0.166953	0.170029	0.146315	NA	1.56807	0.0772209	0.496248	1.20089	NA	1591.6	1392	1366	1591.6	NA	1873.8	1922.6	1558.6	1873.8	NA	957.4	682	593.6	774.4	NA	1454.2	898.833	874.6	1239.2
chr4:108784514:A:G	FALSE	FALSE	NA	-0.438019	0.217763	-0.667034	-0.115112	NA	0.132254	0.133815	0.227492	0.118588	NA	-0.376614	0.241303	-0.319763	-0.104589	NA	0.123057	0.141957	0.306541	0.117593	NA	-0.438019	0.241303	-0.667034	-0.115112	NA	FALSE	FALSE	FALSE	FALSE	NA	0	0	0	0	NA	0.0637315	0.0726176	0.250925	0.0111142	NA	FALSE	FALSE	FALSE	FALSE	NA	0.141536	0.148621	0.300763	0.139887	NA	0.0591063	0.0637999	0.137644	0.0066158	NA	1184.4	1176.6	1184.4	1184.4	NA	1103	1197	1103	1103	NA	551.2	671.5	348.2	841	NA	532.8	693.667	428.8	801.6
chr4:108818147:C:G	FALSE	FALSE	NA	-0.000586579	-0.410376	0.197955	0.241968	NA	0.122618	0.212817	0.235486	0.116625	NA	0.0707761	-0.0685545	0.616488	-0.084208	NA	0.171992	0.225626	0.184591	0.147685	NA	0.0707761	-0.410376	0.616488	0.241968	NA	FALSE	FALSE	FALSE	FALSE	NA	0	0	0	0	NA	0.0419585	0.392341	0.457747	-0.334601	NA	FALSE	FALSE	FALSE	FALSE	NA	0.165649	0.227955	0.206025	0.152281	NA	0.0279652	0.450041	0.763506	0.649487	NA	931.2	1014.2	931.2	931.2	NA	682.2	641.4	682.2	682.2	NA	582.8	379.5	529.8	868.4	NA	443.4	304	507.4	488.2
chr4:108818780:GTTA:G	FALSE	FALSE	NA	-0.137424	-0.247236	0.166132	0.119614	NA	0.216801	0.277962	0.325033	0.151251	NA	-0.112024	0.302581	-0.0894787	-0.0706049	NA	0.274568	0.308098	0.429082	0.232818	NA	-0.137424	0.302581	0.166132	0.119614	NA	FALSE	FALSE	FALSE	FALSE	NA	0	0	0	0	NA	-0.0161489	0.505221	-0.239748	-0.206927	NA	FALSE	FALSE	FALSE	FALSE	NA	0.338739	0.379956	0.468997	0.232204	NA	0.00419704	0.282134	0.0701792	0.123454	NA	417	407	417	417	NA	285.2	229	285.2	285.2	NA	241.6	168.667	192.8	355	NA	164.8	137.667	131	224.6
chr4:108853295:C:T	TRUE	FALSE	NA	0.88371	0.238271	1.53077	0.979108	NA	0.139205	0.202078	0.235578	0.156964	NA	0.413702	0.504152	1.20791	0.695485	NA	0.142997	0.17351	0.199944	0.162772	NA	0.88371	0.504152	1.53077	0.979108	NA	FALSE	FALSE	TRUE	FALSE	NA	4.56825	0	4.99551	4.25911	NA	-0.45286	0.216872	-0.27929	-0.272839	NA	FALSE	FALSE	FALSE	FALSE	NA	0.218234	0.195932	0.288768	0.218219	NA	0.672944	0.2066	0.171265	0.214468	NA	327.2	448.6	327.2	327.2	NA	466.6	524.6	466.6	466.6	NA	376	262.5	444.4	510.2	NA	382.2	366.833	511.8	599
chr4:108853384:C:G	TRUE	TRUE	-0.00976739	0.465655	-0.162042	-0.550229	0.389883	0.0891371	0.055008	0.170282	0.171044	0.0846839	0.11344	0.746469	0.238889	-0.633659	0.872093	0.100941	0.0452354	0.112634	0.114235	0.0670206	0.11344	0.746469	0.238889	-0.633659	0.872093	FALSE	FALSE	FALSE	FALSE	FALSE	0	55.3648	0	2.45245	32.8982	0.12442	0.281078	0.354171	-0.0555886	0.483624	FALSE	FALSE	FALSE	FALSE	FALSE	0.111072	0.0948286	0.149883	0.164361	0.111044	0.140158	1.39362	0.851299	0.0403468	3.19293	830	1377.6	1456	1097	1377.6	506.4	2128.6	2178.4	1777	2128.6	962	1743.8	643	556.4	1533.6	638.2	3261	1266.17	825.2	3308.4
chr4:108855776:G:A	FALSE	FALSE	NA	-0.0460217	0.581058	-0.474137	-0.462503	NA	0.206693	0.520629	0.341207	0.289189	NA	0.20494	0.391326	-0.235565	-0.0985949	NA	0.173283	0.416829	0.357251	0.348548	NA	0.20494	0.581058	-0.474137	-0.462503	NA	FALSE	FALSE	FALSE	FALSE	NA	0	0	0	0	NA	0.256525	-0.0564085	0.259833	0.234601	NA	FALSE	FALSE	FALSE	FALSE	NA	0.277613	0.625308	0.467033	0.46196	NA	0.152525	0.00862139	0.0760371	0.0530493	NA	181.4	97.2	128.6	181.4	NA	172.2	138	120	172.2	NA	160.6	74.3333	67.2	114	NA	180	87.5	72	131.8
chr4:108856570:T:G	FALSE	FALSE	NA	-0.187451	0.0707476	-0.547596	-0.484219	NA	0.0671274	0.206595	0.120761	0.127373	NA	-0.241385	-0.113	-0.535471	-0.302189	NA	0.0629048	0.161136	0.125854	0.119415	NA	-0.241385	-0.113	-0.547596	-0.484219	NA	FALSE	FALSE	FALSE	FALSE	NA	0	0	0.15447	0	NA	-0.0566097	-0.121649	0.0111336	0.177395	NA	FALSE	FALSE	FALSE	FALSE	NA	0.102913	0.195617	0.116228	0.1065	NA	0.0731364	0.0883974	0.0100991	0.355755	NA	1435.8	1279	1270.6	1435.8	NA	1835.2	1695.6	1508.6	1835.2	NA	1148.2	646.167	632.8	873.4	NA	1418.8	755.167	757.6	1259.2
chr4:108856731:G:A	FALSE	FALSE	NA	-0.127399	-0.223705	0.239854	-0.761525	NA	0.08402	0.240728	0.118336	0.210262	NA	-0.36559	-0.194887	-0.123273	-0.699456	NA	0.0719003	0.204669	0.105016	0.110421	NA	-0.36559	-0.223705	0.239854	-0.761525	NA	FALSE	FALSE	FALSE	FALSE	NA	1.3497	0	0	4.53888	NA	-0.235771	0.145718	-0.364733	0.111617	NA	FALSE	FALSE	FALSE	FALSE	NA	0.13814	0.26234	0.155798	0.230679	NA	0.436961	0.0756202	0.847607	0.0495778	NA	692.4	544.2	657.8	692.4	NA	1157.6	840.2	1106	1157.6	NA	580.8	220.833	554.8	350.2	NA	821	364.167	726	605.4
chr4:108857386:A:G	FALSE	FALSE	NA	-0.534886	-0.452591	-0.615357	-0.227123	NA	0.0958813	0.303889	0.154338	0.111692	NA	-0.410176	-0.168591	-0.0949668	0.0909713	NA	0.122609	0.252219	0.205558	0.131882	NA	-0.534886	-0.452591	-0.615357	-0.227123	NA	FALSE	FALSE	FALSE	FALSE	NA	2.53124	0	0	0	NA	0.126386	0.167537	0.491997	0.323325	NA	FALSE	FALSE	FALSE	FALSE	NA	0.150324	0.214817	0.198148	0.176044	NA	0.132542	0.120881	0.962142	0.43299	NA	845.4	830.8	768.6	845.4	NA	514	459	483.2	514	NA	535.8	298.5	358.2	610.4	NA	354	200.667	319.6	464.6
chr4:108857531:A:G	FALSE	FALSE	NA	-0.373038	0.0152587	-0.407271	-0.211468	NA	0.057	0.0981192	0.0909498	0.0769988	NA	-0.263251	0.132142	-0.484729	-0.162674	NA	0.0615135	0.12312	0.103369	0.0789857	NA	-0.373038	0.132142	-0.484729	-0.211468	NA	FALSE	FALSE	FALSE	FALSE	NA	5.14001	0	0.477902	0	NA	0.109379	0.0322621	-0.0777822	0.0490727	NA	FALSE	FALSE	FALSE	FALSE	NA	0.105549	0.107645	0.12533	0.100862	NA	0.183963	0.0345426	0.0882017	0.0499341	NA	2896.4	2702	2358	2896.4	NA	2358.8	2205	1986.4	2358.8	NA	2047	1332.83	1263.6	2130.2	NA	1790.4	1170.17	1010.8	1779.8
chr4:108860693:A:G	FALSE	FALSE	NA	-0.373484	-0.0958581	-0.661509	-0.497335	NA	0.0695607	0.165286	0.130393	0.11537	NA	-0.109882	-0.335126	-0.230888	-0.10489	NA	0.0766523	0.209156	0.147369	0.135359	NA	-0.373484	-0.335126	-0.661509	-0.497335	NA	FALSE	FALSE	FALSE	FALSE	NA	2.01768	0	1.32344	0	NA	0.269278	-0.425619	0.428628	0.38987	NA	FALSE	FALSE	FALSE	FALSE	NA	0.125083	0.157717	0.181022	0.146302	NA	0.697168	1.13899	0.868733	0.979677	NA	1344	1086.4	1177.6	1344	NA	885.8	1111	896.6	885.8	NA	947.2	501.667	529.4	796.2	NA	748.2	421.5	560	688.6
chr4:108861082:T:C	FALSE	FALSE	-0.135579	0.429977	-0.0723848	-0.281381	0.0897927	0.0902928	0.0707175	0.36846	0.114895	0.0999063	-0.0285828	0.225639	-0.179301	-0.143317	-0.123646	0.0996279	0.0682479	0.228252	0.147375	0.107304	-0.135579	0.429977	-0.179301	-0.281381	-0.123646	FALSE	FALSE	FALSE	FALSE	FALSE	0	3.83657	0	0	0	0.102929	-0.198948	-0.281967	0.116418	-0.211242	FALSE	FALSE	FALSE	FALSE	FALSE	0.0946355	0.120272	0.180501	0.16215	0.131196	0.14495	0.412435	0.375428	0.108258	0.332114	984	1006.4	1111.2	959	1006.4	973.6	1174.8	1109.6	1064.6	1174.8	845.4	1235.6	517.833	569.4	911.4	901.8	1259.4	472	696.4	924.6
chr4:108861217:C:T	TRUE	FALSE	NA	2.0657	2.57313	1.64208	2.36755	NA	0.0595271	0.122436	0.0938198	0.0759157	NA	1.819	2.51535	1.49957	2.02842	NA	0.0681697	0.149837	0.105032	0.10668	NA	2.0657	2.57313	1.64208	2.36755	NA	TRUE	TRUE	TRUE	TRUE	NA	258.047	91.9414	62.7785	207.707	NA	-0.245966	-0.126557	-0.137143	-0.347287	NA	FALSE	FALSE	FALSE	FALSE	NA	0.103456	0.199691	0.142591	0.139986	NA	0.858082	0.0905542	0.167587	0.827845	NA	628.6	587.4	533.8	628.6	NA	452.4	356.8	388	452.4	NA	2407.4	1701	1181.4	2766.4	NA	1457.4	993.667	784.4	1557.2
chr4:108862261:T:C	FALSE	FALSE	NA	0.107473	-0.204797	0.703148	-0.181012	NA	0.0842182	0.485283	0.138472	0.193129	NA	0.758725	0.0732205	0.808206	0.099588	NA	0.114961	0.617059	0.157182	0.201638	NA	0.758725	-0.204797	0.808206	-0.181012	NA	FALSE	FALSE	FALSE	FALSE	NA	5.30141	0	1.48119	0	NA	0.664664	-0.105807	0.160401	0.341395	NA	FALSE	FALSE	FALSE	FALSE	NA	0.178281	0.699556	0.230444	0.280983	NA	2.3613	0.0156356	0.103564	0.198252	NA	578.4	257.4	470.4	578.4	NA	218	105.4	250.8	218	NA	571.6	106	544	433.4	NA	336.6	52.5	310.8	197
chr4:108865288:C:T	FALSE	FALSE	NA	-0.205594	0.0663324	-0.491517	0.178467	NA	0.0888312	0.208696	0.48862	0.106428	NA	-0.0913995	-0.286875	-0.683638	0.232949	NA	0.0922655	0.264919	0.182242	0.139479	NA	-0.205594	-0.286875	-0.683638	0.232949	NA	FALSE	FALSE	FALSE	FALSE	NA	0	0	0	0	NA	0.115195	-0.260614	-0.0600691	0.0415767	NA	FALSE	FALSE	FALSE	FALSE	NA	0.148563	0.222783	0.486712	0.176595	NA	0.117133	0.226888	0.0132227	0.0210522	NA	715.8	596.2	613.4	715.8	NA	635.2	518.6	572	635.2	NA	566.2	303.667	324.4	685.4	NA	542.8	208.167	252	631.6
chr4:108869189:C:T	FALSE	FALSE	NA	-0.300859	0.279076	-0.666525	-0.363037	NA	0.0976503	0.220281	0.236415	0.187288	NA	-0.374384	0.231974	-0.503685	-0.202355	NA	0.0934635	0.202552	0.201212	0.143085	NA	-0.374384	0.279076	-0.666525	-0.363037	NA	FALSE	FALSE	FALSE	FALSE	NA	0	0	0	0	NA	-0.0889773	0.00623865	0.177652	0.160683	NA	FALSE	FALSE	FALSE	FALSE	NA	0.14331	0.230274	0.273477	0.218778	NA	0.0859043	0.00235454	0.094038	0.0886437	NA	503.8	472.2	486.2	503.8	NA	927	791.6	723.4	927	NA	375.8	275	215.2	334.4	NA	654	451.667	377.6	692.8
chr4:108869448:G:A	TRUE	FALSE	0.399697	0.0579801	1.34565	1.17262	-0.264919	0.133571	0.095321	0.116202	0.438269	0.183311	0.759364	0.0864686	1.36832	0.964792	-0.370773	0.1367	0.119753	0.121842	0.457445	0.17746	0.759364	0.0864686	1.36832	1.17262	-0.370773	FALSE	FALSE	TRUE	FALSE	FALSE	3.07692	0	25.8053	0	0	0.357275	0.0232347	0.0226278	-0.218611	-0.0870011	FALSE	FALSE	FALSE	FALSE	FALSE	0.161508	0.212377	0.135512	0.148103	0.263295	0.468539	0.0108822	0.0151246	0.235501	0.0310562	560.4	592.2	560.4	560.4	592.2	544.6	562.6	544.6	544.6	562.6	1209	562.2	1030	1248.6	422.4	1477.6	549.4	1007.4	1057.6	377
chr4:108869751:C:A	FALSE	FALSE	NA	-0.70197	-0.448853	-0.25019	-0.540932	NA	0.293767	1.08997	0.605823	0.384762	NA	-0.621993	-0.44957	-1.59745	-0.186262	NA	0.270152	0.743161	0.633003	0.46336	NA	-0.70197	-0.44957	-1.59745	-0.540932	NA	FALSE	FALSE	FALSE	FALSE	NA	0	0	0	0	NA	0.0365371	0.27439	-0.949787	0.0918149	NA	FALSE	FALSE	FALSE	FALSE	NA	0.447283	0.928682	0.749077	0.572016	NA	0.00776319	0.0338898	0.263009	0.013109	NA	87.2	74.6	66.2	87.2	NA	90.2	78.2	94	90.2	NA	49.2	27	36	51	NA	53.4	28	22.6	65
chr4:108874039:C:A	FALSE	FALSE	NA	0.114273	-0.012925	0.284885	0.350471	NA	0.0522047	0.187641	0.10016	0.0797509	NA	0.0051603	0.00191076	0.46954	0.225781	NA	0.0581003	0.216126	0.124068	0.101327	NA	0.114273	-0.012925	0.46954	0.350471	NA	FALSE	FALSE	FALSE	FALSE	NA	0	0	0	0	NA	-0.110119	0.121476	0.170898	-0.133682	NA	FALSE	FALSE	FALSE	FALSE	NA	0.0952129	0.234434	0.141067	0.112811	NA	0.219764	0.0689074	0.243457	0.189828	NA	1630	1182.2	1491.4	1630	NA	1671.4	1190.2	1192.8	1671.4	NA	1614.6	570	1313.4	1780.8	NA	1529.4	587.667	1208	1659.8
chr4:108874658:T:C	FALSE	FALSE	NA	0.305803	0.400152	0.545759	0.345107	NA	0.0504036	0.153552	0.0895069	0.0786773	NA	-0.0770178	0.181785	0.209613	-0.0923282	NA	0.0732133	0.229513	0.11097	0.109092	NA	0.305803	0.400152	0.545759	0.345107	NA	FALSE	FALSE	FALSE	FALSE	NA	3.80107	0	3.88317	0	NA	-0.380611	-0.088721	-0.337177	-0.436413	NA	FALSE	FALSE	FALSE	FALSE	NA	0.111708	0.207711	0.153942	0.129273	NA	1.91887	0.0533172	0.737643	1.7161	NA	1841.2	1363.2	1463.6	1841.2	NA	1072.2	751.2	887.4	1072.2	NA	2081	893.333	1529.8	1996	NA	926.4	410.167	731.8	859.8
chr4:108875776:C:A	FALSE	FALSE	NA	-0.591147	-0.459949	-0.601153	-0.536561	NA	0.0958135	0.218118	0.187539	0.175664	NA	-0.429037	0.0871225	-0.596673	0.00615879	NA	0.118718	0.313124	0.21441	0.159945	NA	-0.591147	-0.459949	-0.601153	-0.536561	NA	FALSE	FALSE	FALSE	FALSE	NA	4.08085	0	0	0	NA	0.154908	0.639135	-0.0118579	0.550996	NA	FALSE	FALSE	FALSE	FALSE	NA	0.163851	0.295523	0.2343	0.190341	NA	0.158465	0.707877	0.00507568	1.19243	NA	633.2	607.2	528.6	633.2	NA	488.2	467.6	504.2	488.2	NA	383.8	214.833	251.4	373.4	NA	332.4	241.333	246.2	422.4
chr4:108877212:C:G	FALSE	FALSE	NA	-0.186962	-0.269432	-0.24991	-0.258987	NA	0.095115	0.234271	0.146914	0.154581	NA	-0.140281	-0.057087	-0.0785234	-0.487227	NA	0.109093	0.391283	0.239004	0.248023	NA	-0.186962	-0.269432	-0.24991	-0.487227	NA	FALSE	FALSE	FALSE	FALSE	NA	0	0	0	0	NA	0.0418459	0.412213	0.113615	-0.298238	NA	FALSE	FALSE	FALSE	FALSE	NA	0.151424	0.252279	0.290624	0.263621	NA	0.0307614	0.40766	0.0484726	0.175621	NA	656.2	613.6	547.4	656.2	NA	423.8	302.4	331.2	423.8	NA	526.4	253.833	330.4	470.6	NA	349.8	145.5	230	264.6
chr4:108877283:C:A	FALSE	FALSE	NA	0.254718	NA	-0.794502	-0.440646	NA	0.26065	NA	0.71239	0.526566	NA	0.75796	NA	-0.74147	0.257391	NA	0.131923	NA	0.342398	0.331301	NA	0.75796	NA	-0.794502	-0.440646	NA	FALSE	NA	FALSE	FALSE	NA	2.95369	NA	0	0	NA	0.331329	NA	0.269234	0.532865	NA	FALSE	NA	FALSE	FALSE	NA	0.508712	NA	0.529724	0.713445	NA	0.091486	NA	0.0671573	0.0910401	NA	60.6	NA	61.2	60.6	NA	162.4	NA	197.6	162.4	NA	65.2	NA	26	37.2	NA	249.2	NA	85.8	159.2
chr4:108879221:G:A	FALSE	FALSE	NA	-0.0783326	-0.0656017	0.188079	-0.450619	NA	0.0641598	0.207052	0.136135	0.147188	NA	0.137638	-0.283482	0.0461917	-0.341335	NA	0.0806554	0.263532	0.120893	0.163539	NA	0.137638	-0.283482	0.188079	-0.450619	NA	FALSE	FALSE	FALSE	FALSE	NA	0	0	0	0	NA	0.219674	-0.355595	-0.12776	0.114842	NA	FALSE	FALSE	FALSE	FALSE	NA	0.120429	0.289881	0.152851	0.19491	NA	0.497303	0.245761	0.135127	0.0648981	NA	1066.4	922.6	906.4	1066.4	NA	675.8	572	663.8	675.8	NA	921	428.833	747.2	663.8	NA	679.6	226	489.8	450.6
chr4:108880444:T:C	FALSE	FALSE	NA	-0.149985	0.415427	-0.251631	-0.283742	NA	0.143793	0.367513	0.213454	0.24953	NA	0.168579	0.061179	-0.521883	-0.756692	NA	0.130541	0.322585	0.359165	0.288914	NA	0.168579	0.415427	-0.521883	-0.756692	NA	FALSE	FALSE	FALSE	FALSE	NA	0	0	0	0	NA	0.322982	-0.174216	-0.424035	-0.494315	NA	FALSE	FALSE	FALSE	FALSE	NA	0.23707	0.412477	0.35228	0.293724	NA	0.290205	0.0525832	0.240901	0.363189	NA	228	205.2	234.4	228	NA	267.8	223	197.6	267.8	NA	188	132.167	141.8	163.2	NA	276	112.5	101.8	138
chr4:108880561:G:A	FALSE	FALSE	NA	-0.209128	-0.912879	-0.515001	-0.566269	NA	0.232421	1.05375	0.482041	0.344286	NA	-0.345532	-0.890348	-0.236936	-0.0521221	NA	0.28138	1.0494	0.572328	0.422899	NA	-0.345532	-0.912879	-0.515001	-0.566269	NA	FALSE	FALSE	FALSE	FALSE	NA	0	0	0	0	NA	0.159422	-0.782575	-0.0231433	0.721852	NA	FALSE	FALSE	FALSE	FALSE	NA	0.51379	0.782862	0.685305	0.609792	NA	0.035117	0.175725	0.00344335	0.189533	NA	106	100.8	90.6	106	NA	62.4	93	64.4	62.4	NA	83.2	28.5	45.8	60.4	NA	44.4	25.5	40.2	49.6
chr4:108880716:T:C	FALSE	FALSE	NA	0.47348	0.298734	0.700593	-0.306786	NA	0.0811387	0.199517	0.134109	0.147583	NA	0.267921	0.556076	0.924845	-0.243794	NA	0.0881894	0.203833	0.174194	0.186914	NA	0.47348	0.556076	0.924845	-0.306786	NA	FALSE	FALSE	FALSE	FALSE	NA	3.18627	0	1.87422	0	NA	-0.20041	0.183584	0.2047	0.0362694	NA	FALSE	FALSE	FALSE	FALSE	NA	0.159298	0.258628	0.245331	0.250081	NA	0.252782	0.105734	0.134812	0.0117604	NA	509.2	479.6	413.4	509.2	NA	559.8	423.8	365.4	559.8	NA	647	289.667	486.8	347.2	NA	614.2	300.167	477.2	407
chr4:108881066:A:C	FALSE	FALSE	NA	-0.16695	-0.353153	0.464221	-0.584022	NA	0.0691539	0.210435	0.123341	0.136642	NA	-0.0633167	0.0095206	0.586078	-0.576593	NA	0.0867893	0.242123	0.113433	0.127302	NA	-0.16695	-0.353153	0.586078	-0.584022	NA	FALSE	FALSE	FALSE	FALSE	NA	0	0	1.53883	0.143765	NA	0.0965839	0.165045	0.120538	0.0137844	NA	FALSE	FALSE	FALSE	FALSE	NA	0.117753	0.275873	0.138885	0.14183	NA	0.127297	0.0836352	0.142762	0.00737767	NA	1284	1096.6	1106.6	1284	NA	1176.8	867.6	929	1176.8	NA	1048.4	425.5	1080	733.2	NA	1034	418.5	996.6	670.2
chr4:108881989:T:C	FALSE	FALSE	NA	-0.664465	-0.346764	-0.664177	-0.370725	NA	0.0643512	0.176495	0.126331	0.0936795	NA	-0.595001	-0.227903	-0.719281	-0.292275	NA	0.0900778	0.157282	0.163346	0.117967	NA	-0.664465	-0.346764	-0.719281	-0.370725	NA	FALSE	FALSE	FALSE	FALSE	NA	19.1836	0	1.75124	0	NA	0.059496	0.232064	-0.0664278	0.06868	NA	FALSE	FALSE	FALSE	FALSE	NA	0.122554	0.1931	0.18023	0.131706	NA	0.0617829	0.237364	0.0447351	0.0548381	NA	2134.2	1710	1679.6	2134.2	NA	1332.2	1184.6	1033.2	1332.2	NA	1235.2	657.5	757.6	1405.8	NA	807	492.667	439.8	923
chr4:108885141:G:A	FALSE	FALSE	NA	-0.0501361	0.411791	-0.275197	-0.112738	NA	0.152922	0.370923	0.335002	0.18425	NA	0.0667462	0.0320887	-0.18313	-0.121515	NA	0.106866	0.296148	0.201761	0.171982	NA	0.0667462	0.411791	-0.275197	-0.121515	NA	FALSE	FALSE	FALSE	FALSE	NA	0	0	0	0	NA	0.105037	-0.553268	0.208779	-0.0510353	NA	FALSE	FALSE	FALSE	FALSE	NA	0.196777	0.379718	0.337834	0.226194	NA	0.0699803	0.331206	0.087774	0.0198552	NA	266	252.8	248.8	266	NA	451.4	381.4	385	451.4	NA	235.2	164.5	150.2	208.8	NA	432	189.5	246.2	350.4
chr4:108885615:C:CAATCCTAA	FALSE	FALSE	NA	0.640931	0.978791	0.62782	1.09045	NA	0.211801	1.40235	0.589427	0.291037	NA	-0.487852	0.818659	-0.729491	-0.0948263	NA	0.369655	0.940959	0.992109	0.394356	NA	0.640931	0.978791	-0.729491	1.09045	NA	FALSE	FALSE	FALSE	FALSE	NA	0	0	0	0	NA	-1.08851	0.0684421	-1.91891	-1.01368	NA	FALSE	FALSE	FALSE	FALSE	NA	0.562219	1.04519	0.98992	0.551158	NA	0.560813	0.00603875	0.575678	0.434192	NA	70.2	66.2	40.6	70.2	NA	92	35.2	43.2	92	NA	100.2	59.8333	49.6	125.6	NA	60.8	27.5	19.2	73.6
chr4:108926798:G:A	FALSE	FALSE	NA	0.00918538	-0.170095	0.218253	-0.0179008	NA	0.0692157	0.245958	0.117377	0.110147	NA	-0.195605	1.08419	0.404916	0.151369	NA	0.139328	0.400369	0.204797	0.151079	NA	-0.195605	1.08419	0.404916	0.151369	NA	FALSE	FALSE	FALSE	FALSE	NA	0	0	0	0	NA	-0.218591	1.11116	0.168019	0.172761	NA	FALSE	FALSE	FALSE	FALSE	NA	0.169613	0.432482	0.203694	0.161435	NA	0.263302	1.02076	0.132715	0.160296	NA	1078	587.2	834.8	1078	NA	443.2	168.4	237.6	443.2	NA	989.6	258.167	696.4	892.2	NA	355.6	170.5	227	414.6
chr4:109001404:C:T	FALSE	FALSE	NA	0.321299	-0.392255	0.0131052	-0.0724247	NA	0.290221	0.49857	0.53134	0.262359	NA	-0.434218	0.0171365	0.251803	-0.222336	NA	0.252507	0.532475	0.394878	0.290654	NA	-0.434218	-0.392255	0.251803	-0.222336	NA	FALSE	FALSE	FALSE	FALSE	NA	0	0	0	0	NA	-0.677042	0.176809	0.318937	-0.177664	NA	FALSE	FALSE	FALSE	FALSE	NA	0.374525	0.617266	0.55789	0.361608	NA	0.51061	0.0326929	0.081555	0.0534696	NA	217.4	239	217.4	217.4	NA	241.2	203.4	241.2	241.2	NA	158.6	85.1667	113.2	164	NA	112.8	100.333	137.6	159.8
chr4:109002559:C:T	FALSE	FALSE	NA	0.761825	0.135167	0.762641	0.125694	NA	0.12942	0.189508	0.214104	0.157188	NA	0.8459	0.0110831	0.480647	0.166421	NA	0.111539	0.212998	0.205711	0.137079	NA	0.8459	0.135167	0.762641	0.166421	NA	FALSE	FALSE	FALSE	FALSE	NA	8.38081	0	0	0	NA	0.0949952	-0.084002	-0.266962	0.0521519	NA	FALSE	FALSE	FALSE	FALSE	NA	0.15309	0.22066	0.258559	0.185691	NA	0.0896582	0.0463298	0.189781	0.0263024	NA	567	690.2	567	567	NA	649	763.8	649	649	NA	601.6	372.833	451.8	490.6	NA	737.2	376.667	411.2	569.6
chr4:109030482:C:T	TRUE	FALSE	NA	1.04794	0.344551	0.326206	-0.0807967	NA	0.0778006	0.124892	0.179087	0.103941	NA	1.07818	0.112957	0.551575	-0.261482	NA	0.120762	0.24766	0.280209	0.185668	NA	1.07818	0.344551	0.551575	-0.261482	NA	TRUE	FALSE	FALSE	FALSE	NA	35.5329	0	0	0	NA	0.0198926	-0.157532	0.173062	-0.19584	NA	FALSE	FALSE	FALSE	FALSE	NA	0.1463	0.206272	0.208834	0.172168	NA	0.0134761	0.11709	0.136417	0.182362	NA	1135	1117	1135	1135	NA	458.6	489.6	458.6	458.6	NA	1459.4	692.5	636.2	834.2	NA	597	259	294.8	308.6
chr4:109038654:G:A	TRUE	FALSE	0.398386	1.61415	0.62273	1.20223	NA	0.113855	0.12075	0.13654	0.0880056	NA	0.364378	1.27481	0.681623	1.04701	NA	0.14124	0.169372	0.125187	0.0879782	NA	0.398386	1.61415	0.681623	1.20223	NA	FALSE	TRUE	FALSE	TRUE	NA	0	35.5635	2.81891	37.293	NA	-0.0420723	-0.36019	0.0740729	-0.147264	NA	FALSE	FALSE	FALSE	FALSE	NA	0.154621	0.18668	0.172886	0.136056	NA	0.0189488	0.50159	0.0625641	0.223494	NA	291	291	291	291	NA	267.8	267.8	267.8	267.8	NA	591.2	718.2	196	409.2	NA	530.8	490.8	188	337.4	NA
chr4:109047911:T:A	TRUE	FALSE	0.613021	1.16962	0.316987	1.38917	NA	0.167201	0.235978	0.149146	0.317133	NA	0.530976	0.846507	-0.0680994	1.50201	NA	0.120977	0.226452	0.15277	0.243101	NA	0.613021	1.16962	0.316987	1.50201	NA	FALSE	FALSE	FALSE	TRUE	NA	0.466065	1.66637	0	4.71155	NA	-0.0685964	-0.330388	-0.394549	0.143933	NA	FALSE	FALSE	FALSE	FALSE	NA	0.17768	0.237077	0.180301	0.28683	NA	0.0304271	0.258283	0.811828	0.0535148	NA	283	283	283	283	NA	400.2	400.2	400.2	400.2	NA	562.8	450.2	203	667.8	NA	743.6	474.2	217.4	1073.6	NA
chr4:10922768:C:T	FALSE	FALSE	-0.0474967	0.865518	0.463871	0.214882	NA	0.164759	0.500049	0.156498	0.120988	NA	-0.0993147	0.348255	0.216529	0.0904169	NA	0.181163	0.218475	0.165939	0.123939	NA	-0.0993147	0.865518	0.463871	0.214882	NA	FALSE	FALSE	FALSE	FALSE	NA	0	0	0	0	NA	-0.0551535	-0.354488	-0.239956	-0.118688	NA	FALSE	FALSE	FALSE	FALSE	NA	0.221808	0.296524	0.195982	0.168522	NA	0.0167965	0.209962	0.284602	0.11552	NA	197.6	197.6	197.6	197.6	NA	206.2	206.2	206.2	206.2	NA	292	249.4	118.2	140.2	NA	303.8	210.4	105.8	135.8	NA
chr4:109263671:G:A	TRUE	FALSE	NA	1.79871	0.774183	1.44866	0.230951	NA	0.0651355	0.17905	0.0928913	0.116437	NA	1.38987	0.314731	1.20399	0.23093	NA	0.0741785	0.185818	0.107852	0.113337	NA	1.79871	0.774183	1.44866	0.230951	NA	TRUE	FALSE	TRUE	FALSE	NA	162.049	0	49.0213	0	NA	-0.379775	-0.550707	-0.26473	0.0276742	NA	FALSE	FALSE	FALSE	FALSE	NA	0.229455	0.197231	0.142633	0.205648	NA	0.412943	1.22897	0.528946	0.0108601	NA	629.2	642.2	540.4	629.2	NA	733.6	742.4	645.2	733.6	NA	2009.2	534.333	1048.4	623.2	NA	1739.6	452	1063.2	722.2
chr4:109298935:G:A	FALSE	FALSE	NA	0.368575	-0.62015	0.911338	-0.221055	NA	0.375284	1.39419	0.96204	0.778012	NA	0.623496	0.686463	0.954082	-0.348751	NA	0.498638	0.907742	1.00472	0.869828	NA	0.623496	0.686463	0.954082	-0.348751	NA	FALSE	FALSE	FALSE	FALSE	NA	0	0	0	0	NA	0.079071	1.43308	0.00389928	-0.249376	NA	FALSE	FALSE	FALSE	FALSE	NA	0.585257	1.1445	1.40717	0.696231	NA	0.0134231	0.2541	1.84678e-05	0.0355606	NA	60.6	57.4	60.6	60.6	NA	52	38.4	52	52	NA	48.2	19.3333	48	40	NA	47.8	30.3333	52.8	30.8
chr4:109384458:A:G	TRUE	FALSE	0.597031	0.702947	1.47326	0.809595	NA	0.0787978	0.0725013	0.0722741	0.0651979	NA	0.552932	0.581933	1.44687	0.923791	NA	0.0668384	0.0838396	0.0768169	0.0668206	NA	0.597031	0.702947	1.47326	0.923791	NA	FALSE	FALSE	TRUE	FALSE	NA	11.4164	17.0359	87.1717	38.2778	NA	-0.0416645	-0.126555	-0.0280511	0.113958	NA	FALSE	FALSE	FALSE	FALSE	NA	0.0493345	0.0746799	0.0490067	0.0478747	NA	0.0899076	0.387603	0.090618	0.956306	NA	2220.4	2220.4	2220.4	2220.4	NA	1941.8	1941.8	1941.8	1941.8	NA	5170.2	2906	2706.4	2366	NA	4385.2	2279.2	2319.6	2239.2	NA
chr4:109483271:C:T	FALSE	FALSE	-0.13554	-0.0544189	-0.0233755	-0.0708965	NA	0.177747	0.240941	0.12719	0.480019	NA	0.0453415	-0.156736	-0.158156	-0.928605	NA	0.195041	0.304952	0.138644	0.591169	NA	-0.13554	-0.156736	-0.158156	-0.928605	NA	FALSE	FALSE	FALSE	FALSE	NA	0	0	0	0	NA	0.16907	-0.171528	-0.140163	-0.780354	NA	FALSE	FALSE	FALSE	FALSE	NA	0.247444	0.28899	0.16237	0.479421	NA	0.0692059	0.0664981	0.158556	0.319409	NA	417.4	417.4	417.4	417.4	NA	430	430	430	430	NA	492.2	280.6	235	351.8	NA	572.4	256	220.4	205.2	NA
chr4:109491168:C:T	FALSE	FALSE	-0.182255	-0.568927	-0.521314	-0.441688	NA	0.183874	0.247322	0.258342	0.293572	NA	-0.178866	-0.628736	-0.297886	-0.0674231	NA	0.212372	0.214236	0.188767	0.222332	NA	-0.182255	-0.628736	-0.521314	-0.441688	NA	FALSE	FALSE	FALSE	FALSE	NA	0	0	0	0	NA	-0.0382652	0.00622005	0.241662	0.418487	NA	FALSE	FALSE	FALSE	FALSE	NA	0.198232	0.243918	0.409495	0.230044	NA	0.00987219	0.0018612	0.0647561	0.358163	NA	497.6	497.6	497.6	497.6	NA	661.6	661.6	661.6	661.6	NA	706	492.625	241.6	352.4	NA	945.6	629.25	394.2	581.6	NA
chr4:109515962:C:T	FALSE	FALSE	NA	-0.337355	-0.463905	0.443702	-0.391107	NA	0.149286	0.314588	0.182655	0.167753	NA	-0.341548	-0.40954	0.0610333	-0.286414	NA	0.127341	0.333581	0.190452	0.158816	NA	-0.341548	-0.463905	0.443702	-0.391107	NA	FALSE	FALSE	FALSE	FALSE	NA	0	0	0	0	NA	0.0113721	-0.0560999	-0.401438	0.105502	NA	FALSE	FALSE	FALSE	FALSE	NA	0.18322	0.34843	0.238418	0.216791	NA	0.00587609	0.0169591	0.438593	0.049938	NA	414.6	378	301.2	414.6	NA	466.4	427.8	406.4	466.4	NA	300.4	136.333	291.6	269.8	NA	336	156	298.6	322.6
chr4:109516544:C:T	FALSE	FALSE	NA	0.121937	0.328139	0.910749	-0.264224	NA	0.0775803	0.300346	0.15306	0.162945	NA	0.295071	-0.0354875	0.628355	-0.0166783	NA	0.0799809	0.184416	0.108942	0.133358	NA	0.295071	0.328139	0.910749	-0.264224	NA	FALSE	FALSE	FALSE	FALSE	NA	0	0	3.48818	0	NA	0.164146	-0.212522	-0.278159	0.250577	NA	FALSE	FALSE	FALSE	FALSE	NA	0.130875	0.260594	0.214067	0.203732	NA	0.251496	0.129097	0.274105	0.202344	NA	613	500.2	393.2	613	NA	743.8	814	676.2	743.8	NA	607.6	294.833	519.6	434.6	NA	832.8	384.833	748.2	622
chr4:109541314:G:A	FALSE	FALSE	NA	-0.117689	0.308546	-0.592645	-0.200532	NA	0.125262	0.185358	0.271402	0.151781	NA	-0.259354	0.145681	-0.641847	-0.151805	NA	0.107945	0.119678	0.234437	0.11807	NA	-0.259354	0.308546	-0.641847	-0.200532	NA	FALSE	FALSE	FALSE	FALSE	NA	0	0	0	0	NA	-0.144549	-0.140359	-0.05455	0.0521377	NA	FALSE	FALSE	FALSE	FALSE	NA	0.140576	0.164576	0.29208	0.14007	NA	0.188741	0.138144	0.0209247	0.037314	NA	929.4	717.2	929.4	929.4	NA	1633.8	1505	1633.8	1633.8	NA	535.8	432.333	282	648.8	NA	853.8	802.667	491.4	1140.6
chr4:109541722:C:CT	TRUE	TRUE	NA	6.45436	6.90827	8.89257	7.66491	NA	0.0901807	0.120421	0.150064	0.105459	NA	5.69766	6.84392	9.04178	6.80592	NA	0.0812237	0.121041	0.144298	0.100056	NA	6.45436	6.90827	9.04178	7.66491	NA	TRUE	TRUE	TRUE	TRUE	NA	302.228	301.935	302.196	302.261	NA	-0.774033	-0.0699917	0.166286	-0.879552	NA	TRUE	FALSE	FALSE	TRUE	NA	0.256239	0.113952	0.20927	0.255639	NA	1.45603	0.0868084	0.125635	1.79703	NA	135.2	175.6	147.2	135.2	NA	174.6	139.2	107.4	174.6	NA	10854.4	10357.7	50938.2	23305.6	NA	8262.6	7861.5	41316.6	16499
chr4:10960155:T:G	FALSE	FALSE	-0.180069	-0.568109	-0.192261	-0.614758	NA	0.146395	0.350166	0.168786	0.31101	NA	0.0878496	0.236409	-0.162679	-0.339454	NA	0.121716	0.303338	0.168699	0.273075	NA	-0.180069	-0.568109	-0.192261	-0.614758	NA	FALSE	FALSE	FALSE	FALSE	NA	0	0	0	0	NA	0.264534	0.705696	0.129149	0.0798792	NA	FALSE	FALSE	FALSE	FALSE	NA	0.122674	0.311185	0.195398	0.263587	NA	0.556581	0.682951	0.105477	0.0384529	NA	1154.2	1154.2	1154.2	1154.2	NA	1668.8	1668.8	1668.8	1668.8	NA	763.4	296.6	273	154	NA	1328.2	714.8	402	263.333	NA
chr4:109612288:C:G	TRUE	FALSE	NA	2.69478	2.8488	2.50229	3.41966	NA	0.0759794	0.0921571	0.0918631	0.0534964	NA	2.64937	2.70199	2.53676	3.39333	NA	0.0877488	0.10989	0.110251	0.0706194	NA	2.69478	2.8488	2.53676	3.41966	NA	TRUE	TRUE	TRUE	TRUE	NA	269.709	203.7	157.559	302.161	NA	-0.0535851	-0.0890656	0.0255046	-0.0338977	NA	FALSE	FALSE	FALSE	FALSE	NA	0.0943091	0.0928376	0.106293	0.081499	NA	0.0797337	0.164709	0.0279404	0.043159	NA	1395	1469.6	1395	1395	NA	1111.8	1331.8	1111.8	1111.8	NA	5656.2	5194.17	3690.2	11725.4	NA	4327.4	4279.67	3054.8	9044
chr4:109635711:G:T	TRUE	FALSE	0.233488	1.80405	1.64635	0.363985	NA	0.180239	0.310472	0.120474	0.130925	NA	0.215782	1.62391	1.34161	0.159295	NA	0.15554	0.140275	0.166114	0.13969	NA	0.233488	1.80405	1.64635	0.363985	NA	FALSE	TRUE	TRUE	FALSE	NA	0	25.7847	37.3062	0	NA	-0.000341644	-0.157437	-0.326466	-0.204784	NA	FALSE	FALSE	FALSE	FALSE	NA	0.194655	0.163431	0.202909	0.20012	NA	7.80849e-05	0.155559	0.424716	0.198887	NA	163.6	163.6	163.6	163.6	NA	153.8	153.8	153.8	153.8	NA	225.2	358.4	289.4	163.8	NA	208	293.4	218.2	132.8	NA
chr4:109703549:C:G	FALSE	FALSE	-0.0287291	-0.76663	0.112582	-0.754535	NA	0.134864	0.311185	0.105179	1.47584	NA	-0.0887714	-0.400572	0.0630271	-0.580046	NA	0.130271	0.198001	0.107202	0.590116	NA	-0.0887714	-0.76663	0.112582	-0.754535	NA	FALSE	FALSE	FALSE	FALSE	NA	0	0	0	0	NA	-0.0583814	0.435607	-0.049082	-0.253246	NA	FALSE	FALSE	FALSE	FALSE	NA	0.163021	0.2588	0.11695	1.36464	NA	0.0273635	0.372924	0.0580443	0.0159358	NA	606.8	606.8	606.8	606.8	NA	683.8	683.8	683.8	683.8	NA	770.4	234	372.2	425.4	NA	835.6	356.4	408.2	368.8	NA
chr4:109704046:T:TCAATTTG	FALSE	FALSE	0.424007	0.0246022	-0.400581	-0.00264876	NA	0.139881	0.234822	0.123995	0.346021	NA	0.124829	0.429792	-0.390454	0.927519	NA	0.162847	0.25515	0.182811	0.36869	NA	0.424007	0.429792	-0.400581	0.927519	NA	FALSE	FALSE	FALSE	FALSE	NA	0	0	0	0	NA	-0.281744	0.43629	0.00330695	0.914266	NA	FALSE	FALSE	FALSE	FALSE	NA	0.153755	0.274301	0.15292	0.445794	NA	0.388394	0.332538	0.00216605	0.531478	NA	636.6	636.6	636.6	636.6	NA	300	300	300	300	NA	1090.8	423	273.8	650	NA	418.4	280	129.2	525.6	NA
chr4:109704453:C:T	FALSE	FALSE	0.234059	0.425851	0.15231	0.957229	NA	0.0942741	0.104488	0.0650164	0.142342	NA	0.159377	0.201024	0.249093	0.984307	NA	0.0876011	0.125509	0.06714	0.161821	NA	0.234059	0.425851	0.249093	0.984307	NA	FALSE	FALSE	FALSE	FALSE	NA	0	0	0	6.2774	NA	-0.07304	-0.230055	0.0960765	0.0175194	NA	FALSE	FALSE	FALSE	FALSE	NA	0.0861684	0.111378	0.0614793	0.111301	NA	0.0944094	0.566207	0.422429	0.0134363	NA	2240.2	2240.2	2240.2	2240.2	NA	2111.6	2111.6	2111.6	2111.6	NA	3398.2	2036.8	1420	4326.4	NA	3041.8	1683.6	1431.6	4190.4	NA
chr4:109704907:T:G	FALSE	FALSE	-0.12581	-0.520935	-0.176235	-0.347403	NA	0.137289	0.269111	0.0976008	0.379847	NA	-0.0540157	-0.0884014	0.0955952	0.0277411	NA	0.132188	0.197994	0.0861657	0.320068	NA	-0.12581	-0.520935	-0.176235	-0.347403	NA	FALSE	FALSE	FALSE	FALSE	NA	0	0	0	0	NA	0.0733547	0.48217	0.273517	0.3893	NA	FALSE	FALSE	FALSE	FALSE	NA	0.165115	0.299279	0.0998327	0.316982	NA	0.0359848	0.341709	1.31278	0.187775	NA	905.8	905.8	905.8	905.8	NA	1095.2	1095.2	1095.2	1095.2	NA	1072	428.6	456.6	724	NA	1371.2	692.8	673	1022	NA
chr4:109705019:C:T	FALSE	FALSE	-0.00790434	-0.138006	0.0876389	-0.255127	NA	0.104566	0.182053	0.0708693	0.229663	NA	0.0837453	-0.261051	0.0817547	-0.375179	NA	0.112814	0.211044	0.082113	0.260222	NA	0.0837453	-0.261051	0.0876389	-0.375179	NA	FALSE	FALSE	FALSE	FALSE	NA	0	0	0	0	NA	0.0859933	-0.143944	-0.0105113	-0.132788	NA	FALSE	FALSE	FALSE	FALSE	NA	0.134136	0.144919	0.0886926	0.210047	NA	0.0633385	0.144396	0.013473	0.073425	NA	1179.4	1179.4	1179.4	1179.4	NA	1118.6	1118.6	1118.6	1118.6	NA	1523	709	715.6	954.2	NA	1536.6	610	673.2	839.4	NA
chr4:109705238:A:C	FALSE	FALSE	0.57574	0.103377	0.349363	0.576206	NA	0.245521	0.392179	0.16336	0.869542	NA	0.680306	-0.322514	0.701484	0.305174	NA	0.260881	0.80551	0.203302	1.04507	NA	0.680306	-0.322514	0.701484	0.576206	NA	FALSE	FALSE	FALSE	FALSE	NA	0	0	0	0	NA	0.116606	-0.777418	0.332927	-0.281186	NA	FALSE	FALSE	FALSE	FALSE	NA	0.358378	0.756901	0.258737	0.446928	NA	0.0248458	0.152958	0.299047	0.0730827	NA	183.6	183.6	183.6	183.6	NA	136.8	136.8	136.8	136.8	NA	355.6	131.8	134.2	316.4	NA	287.4	80.8	128.2	195.2	NA
chr4:109705967:C:T	FALSE	FALSE	-0.351349	0.082613	-0.112311	-0.493043	NA	0.132582	0.20667	0.106623	0.41379	NA	-0.207127	-0.0687792	-0.0357142	-0.774748	NA	0.108483	0.186034	0.079728	0.464393	NA	-0.351349	0.082613	-0.112311	-0.774748	NA	FALSE	FALSE	FALSE	FALSE	NA	0	0	0	0	NA	0.149429	-0.135264	0.0838224	-0.373731	NA	FALSE	FALSE	FALSE	FALSE	NA	0.139151	0.245228	0.103705	0.264947	NA	0.140505	0.059913	0.144164	0.243162	NA	828.4	828.4	828.4	828.4	NA	1016.2	1016.2	1016.2	1016.2	NA	837.8	576.6	435.6	600.8	NA	1135.4	681.4	565.4	619	NA
chr4:109706359:C:T	FALSE	FALSE	0.12187	-0.497904	0.0886241	-0.79432	NA	0.14578	0.298369	0.131942	0.648187	NA	-0.351521	-0.287881	-0.243611	-0.935249	NA	0.112541	0.21409	0.0957814	0.413721	NA	-0.351521	-0.497904	-0.243611	-0.935249	NA	FALSE	FALSE	FALSE	FALSE	NA	0	0	0	0	NA	-0.469608	0.208806	-0.327862	0.0337174	NA	FALSE	FALSE	FALSE	FALSE	NA	0.144173	0.238001	0.126041	0.449477	NA	1.56431	0.119422	1.17791	0.00608877	NA	451	451	451	451	NA	914.4	914.4	914.4	914.4	NA	629.4	225.2	273	285	NA	927.2	521.2	441.2	451	NA
chr4:109707729:G:C	FALSE	FALSE	0.033324	0.387638	0.924176	0.328138	NA	0.136186	0.239614	0.101032	0.259876	NA	-0.0739425	-0.167625	0.704571	-0.247798	NA	0.153577	0.235922	0.0972197	0.433052	NA	-0.0739425	0.387638	0.924176	0.328138	NA	FALSE	FALSE	FALSE	FALSE	NA	0	0	14.7564	0	NA	-0.115296	-0.514114	-0.216258	-0.725859	NA	FALSE	FALSE	FALSE	FALSE	NA	0.175094	0.297626	0.111832	0.329374	NA	0.0656134	0.393397	0.631802	0.627836	NA	697.8	697.8	697.8	697.8	NA	629.6	629.6	629.6	629.6	NA	917.4	589.8	756.6	838.8	NA	775.6	393.6	584	467.4	NA
chr4:109708204:G:GAA	FALSE	FALSE	0.0536741	-0.596768	-0.0338315	-0.0123661	NA	0.193271	0.407723	0.149539	0.66349	NA	-0.0138522	-0.380308	0.294859	-0.272405	NA	0.222053	0.427914	0.122417	0.516059	NA	0.0536741	-0.596768	0.294859	-0.272405	NA	FALSE	FALSE	FALSE	FALSE	NA	0	0	0	0	NA	-0.122747	-0.0248983	0.321044	-0.104229	NA	FALSE	FALSE	FALSE	FALSE	NA	0.225166	0.476224	0.165602	0.580115	NA	0.0495937	0.00384019	0.634861	0.0150693	NA	271.8	271.8	271.8	271.8	NA	446	446	446	446	NA	366.2	129.8	152.8	220.8	NA	560	205	308.4	301.6	NA
chr4:109708455:C:G	FALSE	FALSE	0.326123	-0.304912	0.0192446	0.335941	NA	0.143514	0.287385	0.121558	0.348036	NA	-0.260808	-0.041149	0.116643	0.116695	NA	0.134693	0.259742	0.0933631	0.385945	NA	0.326123	-0.304912	0.116643	0.335941	NA	FALSE	FALSE	FALSE	FALSE	NA	0	0	0	0	NA	-0.579775	0.26546	0.102242	-0.250529	NA	FALSE	FALSE	FALSE	FALSE	NA	0.159567	0.349369	0.12909	0.494983	NA	2.06316	0.0957167	0.139608	0.0540306	NA	496	496	496	496	NA	645	645	645	645	NA	809.2	283.8	286.8	659.6	NA	696.6	400.8	398.2	626.2	NA
chr4:109708777:A:G	TRUE	TRUE	2.51346	2.47125	3.41706	2.467	NA	0.115563	0.0965805	0.0853577	0.146249	NA	2.31181	1.12062	2.23515	1.48854	NA	0.227282	0.159072	0.0706835	0.263775	NA	2.51346	2.47125	3.41706	2.467	NA	TRUE	TRUE	TRUE	TRUE	NA	99.6808	139.199	302.427	58.6374	NA	-0.222578	-1.36336	-1.17837	-1.05195	NA	FALSE	TRUE	TRUE	TRUE	NA	0.0991065	0.129267	0.0794277	0.223606	NA	0.61231	22.9554	47.0419	3.81084	NA	663.8	663.8	663.8	663.8	NA	553	553	553	553	NA	4852.2	2503.6	4024.8	3561.4	NA	3534.4	816.2	1484.8	1386.6	NA
chr4:109710994:G:GGGTCAGGA	FALSE	FALSE	-0.179634	-0.0998509	-0.0413476	-0.0790395	NA	0.0901107	0.177661	0.0829347	0.231232	NA	0.0955795	0.137484	0.721803	-0.469277	NA	0.0829457	0.12096	0.0770591	0.305419	NA	-0.179634	0.137484	0.721803	-0.469277	NA	FALSE	FALSE	FALSE	FALSE	NA	0	0	15.649	0	NA	0.274785	0.27194	0.764432	-0.474054	NA	FALSE	FALSE	FALSE	FALSE	NA	0.082176	0.175956	0.137402	0.378052	NA	1.67188	0.31372	6.21405	0.195259	NA	1798.2	1798.2	1798.2	1798.2	NA	1972.4	1972.4	1972.4	1972.4	NA	2062.4	1180	994.6	1559.4	NA	2711.4	1447.4	1856.4	1558	NA
chr4:109711658:G:C	FALSE	FALSE	0.372833	-0.190817	-0.314803	-0.0142238	NA	0.192657	0.790023	0.204582	1.70845	NA	0.30237	-0.0644456	-0.076045	-0.433073	NA	0.492041	0.387804	0.216992	1.18898	NA	0.372833	-0.190817	-0.314803	-0.433073	NA	FALSE	FALSE	FALSE	FALSE	NA	0	0	0	0	NA	-0.183815	0.255639	0.246621	-0.877515	NA	FALSE	FALSE	FALSE	FALSE	NA	0.278417	0.655218	0.219491	0.969194	NA	0.0658249	0.0381727	0.238401	0.117943	NA	352.4	352.4	352.4	352.4	NA	225.2	225.2	225.2	225.2	NA	583.4	203.2	163	502.2	NA	356.2	148.8	121.2	173.4	NA
chr4:109712594:C:G	FALSE	FALSE	-0.342934	0.150968	-0.217966	-0.540992	NA	0.179944	0.244154	0.140111	0.431671	NA	-0.147909	-0.146051	-0.188908	0.103777	NA	0.132312	0.240468	0.0920043	0.330984	NA	-0.342934	0.150968	-0.217966	-0.540992	NA	FALSE	FALSE	FALSE	FALSE	NA	0	0	0	0	NA	0.224323	-0.287034	0.0545276	0.676602	NA	FALSE	FALSE	FALSE	FALSE	NA	0.170896	0.27	0.146876	0.41305	NA	0.19844	0.161571	0.0504736	0.324736	NA	713	713	713	713	NA	778.2	778.2	778.2	778.2	NA	729	509.4	344.4	483.4	NA	911.8	483.8	390.2	768.6	NA
chr4:109713872:C:T	FALSE	FALSE	-0.604226	-0.616625	-0.598634	-1.164	NA	0.101536	0.235275	0.0888989	0.288614	NA	-0.470383	-0.313279	-0.575379	-0.932041	NA	0.107296	0.141611	0.0954684	0.27281	NA	-0.604226	-0.616625	-0.598634	-1.164	NA	FALSE	FALSE	FALSE	FALSE	NA	4.09621	0	6.30433	0	NA	0.134092	0.373984	0.0255829	0.233153	NA	FALSE	FALSE	FALSE	FALSE	NA	0.110672	0.184175	0.111969	0.15349	NA	0.172995	0.544919	0.0284291	0.280526	NA	1465.6	1465.6	1465.6	1465.6	NA	1499.4	1499.4	1499.4	1499.4	NA	1244.8	656.2	548.6	669.8	NA	1395.2	831.2	576.4	811	NA
chr4:109713895:T:C	FALSE	FALSE	-0.308341	-0.0235592	-0.271731	-0.877002	NA	0.101888	0.165253	0.0861651	0.272811	NA	-0.228085	-0.175179	-0.16297	-0.731999	NA	0.119716	0.12234	0.0834587	0.285211	NA	-0.308341	-0.175179	-0.271731	-0.877002	NA	FALSE	FALSE	FALSE	FALSE	NA	0	0	0	0	NA	0.0690058	-0.124847	0.107527	0.118619	NA	FALSE	FALSE	FALSE	FALSE	NA	0.119577	0.152549	0.10397	0.251749	NA	0.0535218	0.107073	0.209005	0.0490544	NA	1875.8	1875.8	1875.8	1875.8	NA	1980.6	1980.6	1980.6	1980.6	NA	1958.4	1246	890.4	939.8	NA	2195.4	1181.2	1005.2	1126	NA
chr4:109718245:C:T	TRUE	FALSE	NA	-0.266762	0.911152	-0.747781	-0.0326698	NA	0.0779068	0.177767	0.170704	0.114863	NA	0.0143138	1.08566	-0.097938	-0.0122365	NA	0.102905	0.173385	0.168522	0.132494	NA	-0.266762	1.08566	-0.747781	-0.0326698	NA	FALSE	TRUE	FALSE	FALSE	NA	0	4.02978	0	0	NA	0.285535	0.339564	0.669704	0.0342347	NA	FALSE	FALSE	FALSE	FALSE	NA	0.152382	0.221	0.243601	0.173	NA	0.52563	0.364397	1.20203	0.0172572	NA	1205.6	731.4	967.2	1205.6	NA	646.2	450	522	646.2	NA	909.8	655.5	405.6	1009.2	NA	597.4	464.833	345.4	542.6
chr4:109720876:C:T	TRUE	TRUE	0.221083	1.37057	1.67219	1.14092	NA	0.0765769	0.0813466	0.082374	0.0714467	NA	0.271133	1.53598	1.84387	1.25933	NA	0.0887974	0.0790874	0.0789149	0.0668494	NA	0.271133	1.53598	1.84387	1.25933	NA	FALSE	TRUE	TRUE	TRUE	NA	0	78.826	115.55	73.9693	NA	0.0462092	0.166259	0.173226	0.11826	NA	FALSE	FALSE	TRUE	FALSE	NA	0.0762328	0.0751842	0.0698702	0.0687758	NA	0.0537742	0.670543	1.07504	0.505608	NA	1062	1062	1062	1062	NA	950	950	950	950	NA	1918	2169	1488.8	1435.2	NA	1775.4	2173.2	1502	1385.4	NA
chr4:109767944:C:G	TRUE	FALSE	NA	0.234943	-0.00253567	2.07549	0.517312	NA	0.10712	0.316362	0.139907	0.140484	NA	0.251747	-0.0355963	1.90901	0.635737	NA	0.06428	0.192118	0.103974	0.0865143	NA	0.251747	-0.0355963	2.07549	0.635737	NA	FALSE	FALSE	TRUE	FALSE	NA	0	0	69.4804	7.61334	NA	0.016838	0.302468	-0.153182	0.120876	NA	FALSE	FALSE	FALSE	FALSE	NA	0.168282	0.250719	0.127	0.189738	NA	0.00990005	0.238895	0.241685	0.0724375	NA	436.6	434.8	338.2	436.6	NA	1107.6	1040.6	864.8	1107.6	NA	466.8	204.833	1037.8	536.2	NA	1206.2	504.333	2342.4	1455.2
chr4:109793429:G:A	FALSE	FALSE	NA	-0.66597	-0.362381	-0.786243	-0.384486	NA	0.142895	0.234043	0.39638	0.163631	NA	-0.42732	-0.179186	-0.871368	-0.248039	NA	0.164139	0.240469	0.383441	0.183114	NA	-0.66597	-0.362381	-0.871368	-0.384486	NA	FALSE	FALSE	FALSE	FALSE	NA	0.407499	0	0	0	NA	0.241538	0.373194	0.0182864	0.130554	NA	FALSE	FALSE	FALSE	FALSE	NA	0.165612	0.220696	0.276176	0.163714	NA	0.340288	0.434709	0.00648283	0.104653	NA	821.2	947.2	821.2	821.2	NA	636.4	704.8	636.4	636.4	NA	322.4	360	217.2	482	NA	304.2	303	174	402.4
chr4:109809704:G:A	FALSE	FALSE	NA	-0.0198646	0.179751	0.297988	0.0242911	NA	0.158847	0.226195	0.214712	0.138373	NA	-0.207713	-0.511713	-0.879255	-0.402929	NA	0.169906	0.269478	0.52358	0.204092	NA	-0.207713	-0.511713	-0.879255	-0.402929	NA	FALSE	FALSE	FALSE	FALSE	NA	0	0	0	0	NA	-0.172377	-0.630428	-1.42724	-0.440254	NA	FALSE	FALSE	FALSE	FALSE	NA	0.195027	0.263929	0.415481	0.197615	NA	0.149707	0.871095	2.00648	0.669528	NA	620.6	541	620.6	620.6	NA	470.4	449	470.4	470.4	NA	387.6	291.5	362	492.4	NA	258.6	153.333	145.8	279.4
chr4:109810047:A:T	FALSE	FALSE	NA	-0.375399	-0.429198	0.0744125	-0.00537691	NA	0.297822	0.461687	0.374932	0.244479	NA	0.0606156	0.0359579	0.534387	0.00776373	NA	0.167901	0.198458	0.237816	0.13935	NA	-0.375399	-0.429198	0.534387	0.00776373	NA	FALSE	FALSE	FALSE	FALSE	NA	0	0	0	0	NA	0.514837	0.577223	0.487765	0.0663183	NA	FALSE	FALSE	FALSE	FALSE	NA	0.262505	0.407977	0.396426	0.222394	NA	0.599132	0.314309	0.252907	0.0282435	NA	333.2	305.2	333.2	333.2	NA	640.6	598.6	640.6	640.6	NA	163	114	174.2	271.6	NA	430.8	298.333	445	501.4
chr4:109826319:T:C	FALSE	FALSE	NA	-0.666321	-0.448929	-0.881093	-0.61713	NA	0.164215	0.203909	0.380386	0.395065	NA	-0.233123	-0.0782828	0.0707954	-0.505727	NA	0.109495	0.132139	0.160396	0.121133	NA	-0.666321	-0.448929	-0.881093	-0.61713	NA	FALSE	FALSE	FALSE	FALSE	NA	0	0	0	0	NA	0.444114	0.358806	1.09501	0.212846	NA	FALSE	FALSE	FALSE	FALSE	NA	0.139674	0.172614	0.318356	0.21875	NA	1.70295	0.653	2.0126	0.141013	NA	810.6	842	810.6	810.6	NA	1161.4	1331.2	1161.4	1161.4	NA	326.6	303.333	237.8	408.8	NA	621.8	607.833	568.2	626.6
chr4:109828455:C:T	TRUE	FALSE	NA	0.770567	0.607333	1.00072	0.297589	NA	0.0844577	0.110829	0.126794	0.0949432	NA	0.587487	0.587297	0.710999	0.15563	NA	0.0969363	0.136979	0.148256	0.122337	NA	0.770567	0.607333	1.00072	0.297589	NA	FALSE	FALSE	TRUE	FALSE	NA	14.0454	1.98182	9.43469	0	NA	-0.187038	-0.0274183	-0.288658	-0.150881	NA	FALSE	FALSE	FALSE	FALSE	NA	0.114695	0.127649	0.129585	0.131756	NA	0.417946	0.0235117	0.767438	0.18416	NA	1411.8	1715	1411.8	1411.8	NA	981.2	1117	981.2	981.2	NA	1520.8	1279.83	1291.8	1329.6	NA	916.2	819	745.2	843.8
chr4:109828784:G:C	TRUE	TRUE	NA	0.599077	0.773489	0.35002	0.206067	NA	0.0988943	0.13509	0.177618	0.14357	NA	1.24368	1.19062	1.47261	0.75047	NA	0.11155	0.173589	0.157284	0.111362	NA	1.24368	1.19062	1.47261	0.75047	NA	TRUE	TRUE	TRUE	FALSE	NA	23.0468	5.76928	15.0161	5.70362	NA	0.642381	0.276084	1.12494	0.567387	NA	TRUE	FALSE	TRUE	FALSE	NA	0.12534	0.183085	0.183931	0.161354	NA	5.00447	0.352362	7.30969	1.98661	NA	912.2	859.4	912.2	912.2	NA	604.6	668.2	604.6	604.6	NA	866.6	726.5	548.6	794.6	NA	898.8	737.833	796.4	785.4
chr4:109833192:C:T	FALSE	FALSE	NA	0.0128888	-0.165932	0.597059	0.297966	NA	0.351759	0.579172	0.458135	0.223659	NA	0.0556462	-0.460079	0.586449	-0.188853	NA	0.303408	0.673846	0.418116	0.268459	NA	0.0556462	-0.460079	0.597059	0.297966	NA	FALSE	FALSE	FALSE	FALSE	NA	0	0	0	0	NA	0.102747	-0.621022	0.00679901	-0.4918	NA	FALSE	FALSE	FALSE	FALSE	NA	0.299569	0.628157	0.551371	0.280121	NA	0.0412662	0.172679	0.00108274	0.40384	NA	170.2	118.2	170.2	170.2	NA	185.6	91.4	185.6	185.6	NA	109.8	53.1667	114.4	161.8	NA	125.2	31.3333	123.2	131
chr4:109833889:G:A	FALSE	FALSE	NA	0.180548	-0.0340821	-0.145653	0.0650809	NA	0.131048	0.269285	0.241138	0.120746	NA	0.0321974	0.206646	-0.44016	0.21686	NA	0.206422	0.416139	1.46857	0.174661	NA	0.180548	0.206646	-0.44016	0.21686	NA	FALSE	FALSE	FALSE	FALSE	NA	0	0	0	0	NA	-0.164982	0.0848358	-1.00144	0.147935	NA	FALSE	FALSE	FALSE	FALSE	NA	0.188228	0.405574	1.15517	0.174354	NA	0.147815	0.02277	0.145061	0.115127	NA	774.4	376.6	774.4	774.4	NA	371.6	218.4	371.6	371.6	NA	555.8	184.667	315.6	624.2	NA	232.2	121.667	154.2	325.8
chr4:109836778:A:C	FALSE	FALSE	NA	0.60883	0.463223	0.925323	0.526685	NA	0.104134	0.178836	0.165572	0.102416	NA	0.483709	0.378865	0.680469	0.374451	NA	0.103265	0.208287	0.162407	0.0948038	NA	0.60883	0.463223	0.925323	0.526685	NA	FALSE	FALSE	FALSE	FALSE	NA	3.20579	0	2.54669	1.47336	NA	-0.132723	-0.0138624	-0.247909	-0.156373	NA	FALSE	FALSE	FALSE	FALSE	NA	0.130664	0.252017	0.188692	0.13343	NA	0.185289	0.00497137	0.28385	0.191769	NA	916.4	653.8	916.4	916.4	NA	1087.6	741.2	1087.6	1087.6	NA	885.2	439.833	790.2	1044.6	NA	939.2	482.167	791.2	1104.8
chr4:109841334:A:G	FALSE	FALSE	NA	-0.255658	0.0974511	0.0324242	-0.316776	NA	0.173669	0.199643	0.263605	0.141305	NA	-0.077132	0.0319518	0.0406343	-0.254082	NA	0.139271	0.247142	0.212826	0.168183	NA	-0.255658	0.0974511	0.0406343	-0.316776	NA	FALSE	FALSE	FALSE	FALSE	NA	0	0	0	0	NA	0.197657	-0.0757797	0.0594643	0.0408542	NA	FALSE	FALSE	FALSE	FALSE	NA	0.179235	0.264807	0.246544	0.176432	NA	0.210404	0.0326294	0.0280505	0.0214538	NA	695.6	662.4	695.6	695.6	NA	704.6	671	704.6	704.6	NA	355.8	345.167	316.4	431.2	NA	411.6	347	342.2	438.8
chr4:109841743:C:T	FALSE	FALSE	NA	-0.0707691	-0.0825937	-0.452191	-0.164285	NA	0.211251	0.419975	0.377675	0.175896	NA	-0.191897	-0.00250312	-0.249922	-0.298616	NA	0.230089	0.30496	0.373995	0.235781	NA	-0.191897	-0.0825937	-0.452191	-0.298616	NA	FALSE	FALSE	FALSE	FALSE	NA	0	0	0	0	NA	-0.15532	0.477527	0.1409	-0.198408	NA	FALSE	FALSE	FALSE	FALSE	NA	0.302887	0.294685	0.361355	0.227995	NA	0.069805	0.401438	0.0498287	0.119404	NA	427	383.6	427	427	NA	459.2	372.6	459.2	459.2	NA	256.4	179	138.2	304.2	NA	248.8	184	160.6	282.8
chr4:109844858:A:AT	FALSE	FALSE	NA	-0.221447	-0.631532	-0.270828	-0.164987	NA	0.218375	0.320494	0.34355	0.159772	NA	-0.422512	-0.232092	-0.566413	-0.188009	NA	0.139538	0.265194	0.290884	0.155839	NA	-0.422512	-0.631532	-0.566413	-0.188009	NA	FALSE	FALSE	FALSE	FALSE	NA	0	0	0	0	NA	-0.151971	0.275436	-0.227083	-0.0347116	NA	FALSE	FALSE	FALSE	FALSE	NA	0.227297	0.2791	0.30651	0.197192	NA	0.100068	0.172229	0.116772	0.015748	NA	589.8	498.4	589.8	589.8	NA	723.4	639.2	723.4	723.4	NA	314.4	159.667	211	407.2	NA	337.4	265.833	239.4	500.4
chr4:109845140:C:A	FALSE	FALSE	NA	0.325038	-0.106838	0.521126	0.304173	NA	0.23141	0.405962	0.297468	0.199385	NA	0.326203	0.684591	-0.262157	0.423852	NA	0.226239	0.436678	1.34364	0.212975	NA	0.326203	0.684591	0.521126	0.423852	NA	FALSE	FALSE	FALSE	FALSE	NA	0	0	0	0	NA	-0.00313268	0.442867	-1.20999	0.109698	NA	FALSE	FALSE	FALSE	FALSE	NA	0.33672	0.530087	0.789626	0.258835	NA	0.000716139	0.133594	0.372611	0.0440498	NA	278.8	156.8	278.8	278.8	NA	310	139	310	310	NA	223.8	68.8333	192.8	273.6	NA	244.6	110.333	123.8	324.4
chr4:109849188:C:T	FALSE	FALSE	NA	-0.113409	-0.0832405	-0.161541	0.0433383	NA	0.207322	0.352688	0.448167	0.186298	NA	0.110833	0.175337	-0.508046	-0.302908	NA	0.144708	0.255397	0.413333	0.176815	NA	-0.113409	0.175337	-0.508046	-0.302908	NA	FALSE	FALSE	FALSE	FALSE	NA	0	0	0	0	NA	0.217362	0.14516	-0.477488	-0.377395	NA	FALSE	FALSE	FALSE	FALSE	NA	0.189608	0.339603	0.555118	0.235652	NA	0.224336	0.0533445	0.143594	0.335899	NA	344.4	241.4	344.4	344.4	NA	613.8	414	613.8	613.8	NA	198.4	111.833	138.8	282.8	NA	412	228.667	229.4	371.4
chr4:109849354:T:C	FALSE	FALSE	NA	-0.153627	-0.536875	-0.134227	-0.428539	NA	0.272437	0.749035	0.7809	0.372018	NA	0.303691	1.17269	0.55063	0.217447	NA	0.226955	0.220746	0.360956	0.246863	NA	0.303691	1.17269	0.55063	-0.428539	NA	FALSE	FALSE	FALSE	FALSE	NA	0	1.57656	0	0	NA	0.448337	2.05592	1.05388	0.715532	NA	FALSE	FALSE	FALSE	FALSE	NA	0.327959	0.56553	0.527947	0.297912	NA	0.303343	2.2576	0.615367	0.792973	NA	185.6	105	185.6	185.6	NA	250.6	205	250.6	250.6	NA	105.2	36.1667	88.4	110	NA	191.4	229	186.2	237.6
chr4:109850576:G:A	FALSE	FALSE	NA	0.0721823	0.378018	-0.0162143	-0.0175629	NA	0.284859	0.330662	0.484777	0.256961	NA	0.312512	0.345152	-0.656008	-0.242197	NA	0.188151	0.265879	0.551368	0.279732	NA	0.312512	0.378018	-0.656008	-0.242197	NA	FALSE	FALSE	FALSE	FALSE	NA	0	0	0	0	NA	0.272644	-0.056258	-0.720295	-0.295043	NA	FALSE	FALSE	FALSE	FALSE	NA	0.331144	0.314257	0.438602	0.304771	NA	0.134468	0.019009	0.420882	0.140197	NA	217.6	195.4	217.6	217.6	NA	291	270	291	291	NA	143.2	125.333	90.8	159	NA	220.6	166.5	79.2	183.2
chr4:109879722:G:A	FALSE	FALSE	0.0488414	-0.0661016	0.466948	-0.519537	NA	0.270316	0.312423	0.372201	0.254924	NA	0.278398	0.143763	0.549439	0.113376	NA	0.16117	0.2468	0.208355	0.136681	NA	0.278398	0.143763	0.549439	-0.519537	NA	FALSE	FALSE	FALSE	FALSE	NA	0	0	0	0	NA	0.240071	0.127775	0.190652	0.633255	NA	FALSE	FALSE	FALSE	FALSE	NA	0.299773	0.40387	0.362925	0.294431	NA	0.0805881	0.0338525	0.0724414	0.758555	NA	64	64	64	64	NA	134.8	134.8	134.8	134.8	NA	77.6	35	49.6	34.8	NA	189	96.8	112.6	114.2	NA
chr4:109884819:C:T	FALSE	FALSE	0.725828	0.741377	0.249645	0.389082	NA	0.120653	0.115772	0.166001	0.100406	NA	0.448801	0.715398	0.130775	0.349687	NA	0.0833493	0.084155	0.134329	0.0719442	NA	0.725828	0.741377	0.249645	0.389082	NA	FALSE	FALSE	FALSE	FALSE	NA	4.26532	12.2439	0	1.44966	NA	-0.272598	-0.0261777	-0.129119	-0.0404961	NA	FALSE	FALSE	FALSE	FALSE	NA	0.114056	0.118791	0.180771	0.118092	NA	0.718223	0.0212294	0.108442	0.0427155	NA	227.8	227.8	227.8	227.8	NA	519.4	519.4	519.4	519.4	NA	433.8	233.4	152.6	232.2	NA	815.6	522.2	318.6	513	NA
chr4:109886826:T:C	FALSE	FALSE	NA	0.0159914	0.187444	-0.151464	-0.109488	NA	0.139392	0.176437	0.21327	0.118745	NA	-0.000188112	-0.258999	-0.319297	0.0376358	NA	0.108928	0.201753	0.248853	0.141665	NA	0.0159914	-0.258999	-0.319297	-0.109488	NA	FALSE	FALSE	FALSE	FALSE	NA	0	0	0	0	NA	-0.00212651	-0.389667	-0.196294	0.129175	NA	FALSE	FALSE	FALSE	FALSE	NA	0.15893	0.239477	0.282859	0.171097	NA	0.000979078	0.404596	0.106445	0.0962987	NA	960	917.8	960	960	NA	1178.2	1330.8	1178.2	1178.2	NA	589	501.667	412.2	689.6	NA	739.4	539.333	466.2	988
chr4:109887414:CAT:C	TRUE	FALSE	NA	1.03801	1.25743	1.25558	1.50271	NA	0.22175	0.414326	0.402143	0.230341	NA	1.10827	1.12749	0.833844	1.62847	NA	0.295173	0.474861	0.865459	0.250945	NA	1.10827	1.25743	1.25558	1.62847	NA	FALSE	FALSE	FALSE	TRUE	NA	0.450622	0	0	5.07043	NA	0.046692	-0.244172	-0.831127	0.136237	NA	FALSE	FALSE	FALSE	FALSE	NA	0.37769	0.581623	0.706738	0.346976	NA	0.012267	0.0521582	0.234636	0.0401024	NA	143.8	103.6	143.8	143.8	NA	72.6	70.4	72.6	72.6	NA	181	125.833	163.2	316.6	NA	99.4	75.8333	60.6	174
chr4:109889675:C:T	FALSE	FALSE	NA	-0.0639532	0.214134	-0.0109791	0.091184	NA	0.142031	0.17363	0.224859	0.156586	NA	0.0377058	0.079751	-0.145279	0.154023	NA	0.11155	0.142763	0.185801	0.103784	NA	-0.0639532	0.214134	-0.145279	0.154023	NA	FALSE	FALSE	FALSE	FALSE	NA	0	0	0	0	NA	0.104896	-0.157474	-0.139544	0.0761087	NA	FALSE	FALSE	FALSE	FALSE	NA	0.135498	0.170657	0.176513	0.124826	NA	0.123187	0.1553	0.128034	0.0713547	NA	775.8	830.8	775.8	775.8	NA	1414.2	1396	1414.2	1414.2	NA	461.4	472	386.8	673.2	NA	918.6	717.667	617.6	1257
chr4:109890373:C:T	FALSE	FALSE	NA	0.524967	0.232821	-0.401607	0.396092	NA	0.133475	0.204731	0.35763	0.140123	NA	0.838361	0.203558	0.0177578	0.413051	NA	0.0914943	0.180219	0.275746	0.10385	NA	0.838361	0.232821	-0.401607	0.413051	NA	FALSE	FALSE	FALSE	FALSE	NA	14.2031	0	0	0	NA	0.312569	-0.122738	0.413536	0.016971	NA	FALSE	FALSE	FALSE	FALSE	NA	0.131694	0.171568	0.385269	0.147757	NA	0.891897	0.106923	0.202124	0.00995978	NA	526.6	582.8	526.6	526.6	NA	849	891	849	849	NA	476.6	337.5	170.8	540.8	NA	948.4	494.333	394.2	888
chr4:109933671:T:C	TRUE	TRUE	0.544614	0.581482	1.84057	1.31601	NA	0.145703	0.225002	0.120675	0.103613	NA	0.977297	1.51346	2.60492	2.10188	NA	0.155901	0.214095	0.127212	0.111771	NA	0.977297	1.51346	2.60492	2.10188	NA	FALSE	TRUE	TRUE	TRUE	NA	4.97252	7.34083	87.9946	73.6978	NA	0.434962	0.924559	0.760385	0.781751	NA	FALSE	TRUE	TRUE	TRUE	NA	0.18544	0.262933	0.186036	0.158672	NA	0.664881	1.96507	3.1973	4.67647	NA	156	156	156	156	NA	105	105	105	105	NA	349.2	186	244.2	235	NA	321.6	227.8	284	273.8	NA
chr4:109933714:A:G	FALSE	FALSE	NA	0.10313	NA	0.077386	-0.33639	NA	0.196323	NA	0.307263	0.25938	NA	0.190236	NA	-1.12393	0.702975	NA	0.357306	NA	1.2526	0.464763	NA	0.190236	NA	-1.12393	0.702975	NA	FALSE	NA	FALSE	FALSE	NA	0	NA	0	0	NA	0.1416	NA	-1.7042	1.01176	NA	FALSE	NA	FALSE	FALSE	NA	0.543739	NA	0.845039	0.599249	NA	0.0285526	NA	0.622877	0.365508	NA	142.4	NA	126.8	142.4	NA	32.4	NA	40	32.4	NA	137.4	NA	93.2	94.8	NA	34.8	NA	14.2	46.8
chr4:109947246:A:T	FALSE	FALSE	NA	-0.440078	-0.201423	-0.0448767	0.136261	NA	0.194352	0.744886	0.411708	0.271234	NA	-0.187312	-0.00176878	-0.0515777	0.102973	NA	0.157136	0.366484	0.347294	0.211277	NA	-0.440078	-0.201423	-0.0515777	0.136261	NA	FALSE	FALSE	FALSE	FALSE	NA	0	0	0	0	NA	0.22272	-0.0342932	0.0501018	-0.0234565	NA	FALSE	FALSE	FALSE	FALSE	NA	0.324407	0.410451	0.351681	0.363707	NA	0.0984522	0.00780435	0.0151614	0.00443997	NA	164.4	148	120.2	164.4	NA	204.2	215.2	162.4	204.2	NA	109.4	64	83	154	NA	164.8	103.167	110.4	184.2
chr4:109947393:T:C	FALSE	FALSE	NA	0.0216887	0.276077	0.0617312	-0.0975813	NA	0.116664	0.374564	0.221899	0.164346	NA	-0.0216445	0.242832	0.3898	0.173129	NA	0.0621894	0.153036	0.0957474	0.108006	NA	0.0216887	0.276077	0.3898	0.173129	NA	FALSE	FALSE	FALSE	FALSE	NA	0	0	0	0	NA	-0.043646	-0.0454889	0.359471	0.260411	NA	FALSE	FALSE	FALSE	FALSE	NA	0.165134	0.328878	0.200793	0.178315	NA	0.0290436	0.014177	0.493028	0.274639	NA	340.8	265.4	295.8	340.8	NA	1137.8	1006.8	986	1137.8	NA	316.6	153	222.8	269.2	NA	1025.6	586.167	933	1089
chr4:110044462:T:TA	FALSE	FALSE	0.261442	0.377077	0.0864718	0.531128	NA	0.209048	0.23656	0.304984	0.308507	NA	0.235315	0.00279882	-0.339828	0.509585	NA	0.299268	0.433804	0.408576	0.324999	NA	0.261442	0.377077	-0.339828	0.531128	NA	FALSE	FALSE	FALSE	FALSE	NA	0	0	0	0	NA	-0.0541214	-0.725455	-0.404402	0.0346237	NA	FALSE	FALSE	FALSE	FALSE	NA	0.268683	0.409936	0.399088	0.290039	NA	0.00997114	0.339228	0.143754	0.0090213	NA	252	252	252	252	NA	132.6	132.6	132.6	132.6	NA	492.2	483	190.8	356.6	NA	255.6	189.625	76.4	184.4	NA
chr4:110095620:T:C	TRUE	TRUE	1.05572	1.29711	4.44489	1.15615	NA	0.126442	0.393292	0.0955684	0.214769	NA	0.736789	0.788678	4.55777	0.418729	NA	0.204017	0.441172	0.110919	0.307797	NA	1.05572	1.29711	4.55777	1.15615	NA	TRUE	FALSE	TRUE	TRUE	NA	11.6899	0	302.552	2.66171	NA	-0.36976	-0.527823	0.103615	-0.862076	NA	FALSE	FALSE	FALSE	TRUE	NA	0.204189	0.61256	0.105262	0.218215	NA	0.381387	0.115056	0.191681	2.81617	NA	655.4	655.4	655.4	655.4	NA	584.6	584.6	584.6	584.6	NA	1017.2	618.8	3866.67	300	NA	728.6	395.4	3731.17	158.667	NA
chr4:110156970:T:C	FALSE	FALSE	0.212798	0.30571	-0.406029	-0.0399169	NA	0.0897061	0.0849521	0.119773	0.0728862	NA	0.27182	0.393791	-0.186181	-0.0910643	NA	0.0911322	0.114298	0.129688	0.0721416	NA	0.27182	0.393791	-0.406029	-0.0910643	NA	FALSE	FALSE	FALSE	FALSE	NA	0	0	0	0	NA	0.0588075	0.0725605	0.214195	-0.050281	NA	FALSE	FALSE	FALSE	FALSE	NA	0.0938559	0.123866	0.141204	0.097695	NA	0.0549688	0.0738544	0.376836	0.0741041	NA	655	655	655	655	NA	575.6	575.6	575.6	575.6	NA	877	488.6	278	496	NA	802.4	454	285.6	421.8	NA
chr4:110212415:C:T	TRUE	FALSE	NA	1.13254	1.01701	1.00606	0.777209	NA	0.0900419	0.138918	0.128231	0.079092	NA	1.13317	1.04735	0.793949	0.854256	NA	0.0850934	0.106464	0.145813	0.0941521	NA	1.13317	1.04735	1.00606	0.854256	NA	TRUE	TRUE	TRUE	FALSE	NA	34.6392	16.7214	9.27234	16.9695	NA	0.00645046	0.0400502	-0.207222	0.0754196	NA	FALSE	FALSE	FALSE	FALSE	NA	0.100927	0.143465	0.168078	0.119418	NA	0.0057802	0.0317475	0.253705	0.0750468	NA	1626.6	1462.4	1626.6	1626.6	NA	1208.6	1109.8	1208.6	1208.6	NA	2186	1466.33	1462	2193.8	NA	1646.6	1126.83	998.4	1723.8
chr4:110225384:G:A	FALSE	FALSE	NA	-0.0144263	-0.166493	-0.210629	-0.0253885	NA	0.145467	0.394204	0.298289	0.186226	NA	0.130641	0.246164	0.260131	0.0231608	NA	0.209533	0.36961	0.331165	0.219324	NA	0.130641	0.246164	0.260131	-0.0253885	NA	FALSE	FALSE	FALSE	FALSE	NA	0	0	0	0	NA	0.127296	0.0353406	0.483467	0.0597312	NA	FALSE	FALSE	FALSE	FALSE	NA	0.212227	0.336092	0.303048	0.239775	NA	0.0856242	0.0102302	0.399554	0.0229263	NA	587.2	371.4	587.2	587.2	NA	300.2	205.6	300.2	300.2	NA	361	164.667	237.6	446.6	NA	201.8	116.333	171.6	240.8
chr4:110230271:T:C	FALSE	FALSE	NA	-0.239307	-0.215869	-0.565489	0.0138416	NA	0.073226	0.202362	0.121109	0.10622	NA	-0.146225	-0.459278	-0.399332	0.0263161	NA	0.0662378	0.180142	0.130848	0.101504	NA	-0.239307	-0.459278	-0.565489	0.0263161	NA	FALSE	FALSE	FALSE	FALSE	NA	0	0	0.435425	0	NA	0.0911031	-0.315517	0.151279	0.00900399	NA	FALSE	FALSE	FALSE	FALSE	NA	0.10327	0.192405	0.158077	0.148032	NA	0.14242	0.410367	0.166182	0.004112	NA	1108.8	788.2	987.8	1108.8	NA	1308.2	1009	1100.2	1308.2	NA	858	328.333	478.8	936.8	NA	1079	354.667	600.4	1138
chr4:110230796:AAGGTGATAATATG:A	FALSE	FALSE	NA	0.366253	0.223028	0.075082	-0.168383	NA	0.0805148	0.332942	0.153245	0.128655	NA	0.38586	-0.0667734	0.320617	0.082817	NA	0.0551762	0.210421	0.0957871	0.12228	NA	0.38586	0.223028	0.320617	-0.168383	NA	FALSE	FALSE	FALSE	FALSE	NA	6.4867	0	0	0	NA	0.0289966	-0.357915	0.248269	0.243104	NA	FALSE	FALSE	FALSE	FALSE	NA	0.115322	0.235013	0.151079	0.171392	NA	0.0275085	0.35863	0.418461	0.259808	NA	557.2	285.6	557.6	557.2	NA	1135.8	779.4	1127.4	1135.8	NA	657.4	166.667	420.8	421.4	NA	1362.2	368.667	1013.8	1021.4
chr4:110232161:G:A	TRUE	FALSE	NA	0.340252	0.000709101	0.696104	0.838874	NA	0.055049	0.167193	0.0873306	0.084156	NA	0.378339	-0.0217305	0.752787	1.11966	NA	0.0797857	0.206446	0.144397	0.126381	NA	0.378339	-0.0217305	0.752787	1.11966	NA	FALSE	FALSE	FALSE	TRUE	NA	4.11141	0	9.71851	17.5931	NA	0.0599458	0.0614969	0.0482539	0.288444	NA	FALSE	FALSE	FALSE	FALSE	NA	0.134684	0.219656	0.152189	0.161405	NA	0.0554028	0.0318524	0.0375902	0.409994	NA	1478.2	1113.8	1308.6	1478.2	NA	608.8	526.6	557.4	608.8	NA	1706.6	537.333	1526.4	2250.2	NA	721	256.167	681.8	1105.8
chr4:110232411:G:A	FALSE	FALSE	NA	-0.227215	-0.145699	-0.430127	-0.654889	NA	0.0671851	0.182438	0.163673	0.130846	NA	-0.554346	-0.160246	-0.549671	-0.819159	NA	0.0831556	0.168393	0.147497	0.162875	NA	-0.554346	-0.160246	-0.549671	-0.819159	NA	FALSE	FALSE	FALSE	FALSE	NA	5.49719	0	0	1.22376	NA	-0.336372	0.0341899	-0.12785	-0.194416	NA	FALSE	FALSE	FALSE	FALSE	NA	0.127828	0.170276	0.230586	0.188358	NA	1.06989	0.0217506	0.0757271	0.151084	NA	1045	905.2	914.2	1045	NA	1212.8	1020	989.6	1212.8	NA	817.2	400.167	475	565.8	NA	758.2	448	493	577.8
chr4:110233220:C:T	TRUE	TRUE	NA	0.228668	-0.580398	0.613983	0.462787	NA	0.161733	0.715947	0.17652	0.196353	NA	0.173045	0.9981	3.16389	0.390434	NA	0.111967	1.174	0.105423	0.130769	NA	0.228668	0.9981	3.16389	0.462787	NA	FALSE	FALSE	TRUE	FALSE	NA	0	0	192.073	0	NA	-0.0442163	2.166	2.55508	-0.0563551	NA	FALSE	FALSE	TRUE	FALSE	NA	0.236028	0.58399	0.238068	0.24744	NA	0.0199481	2.36456	23.9478	0.020128	NA	207.6	114.4	213.6	207.6	NA	388.2	150.6	289	388.2	NA	221.2	38.6667	232.4	242.2	NA	400.6	149.333	1890.8	431
chr4:110234525:C:T	TRUE	TRUE	NA	2.70827	3.11183	3.82139	2.78007	NA	0.0634473	0.0965855	0.0883508	0.0794338	NA	3.42958	2.91847	4.66591	3.09042	NA	0.063162	0.0905076	0.103377	0.0969193	NA	3.42958	3.11183	4.66591	3.09042	NA	TRUE	TRUE	TRUE	TRUE	NA	302.228	222.002	302.196	262.541	NA	0.725259	-0.176558	0.845229	0.306635	NA	TRUE	FALSE	TRUE	TRUE	NA	0.0781836	0.0732352	0.0714668	0.0863426	NA	17.5727	0.887807	29.2477	1.94283	NA	1829.8	1796.6	1503.8	1829.8	NA	1703.6	1591.6	1404.8	1703.6	NA	10939.6	7606.17	15331.2	10641.2	NA	16720.4	5872.5	25801.8	12169.6
chr4:110236244:G:A	TRUE	FALSE	NA	1.16671	1.07828	0.760121	1.86305	NA	0.0842237	0.265473	0.193084	0.11161	NA	1.57094	1.4275	1.00368	2.11853	NA	0.103475	0.188996	0.180464	0.142235	NA	1.57094	1.4275	1.00368	2.11853	NA	TRUE	TRUE	TRUE	TRUE	NA	46.2466	7.98227	2.48901	56.7438	NA	0.380889	0.466645	0.258392	0.222874	NA	FALSE	FALSE	FALSE	FALSE	NA	0.21153	0.314142	0.258915	0.226098	NA	0.484639	0.342822	0.177238	0.140181	NA	287	275	216	287	NA	210.4	214	184.4	210.4	NA	588.4	289.5	257.2	893.2	NA	567.4	283.167	268.4	786.4
chr4:110238325:C:T	FALSE	FALSE	NA	-0.195904	-0.362165	-0.0954826	-0.133427	NA	0.0663907	0.171431	0.129041	0.102349	NA	-0.379437	-0.320258	-0.253964	-0.304349	NA	0.0792893	0.241951	0.14298	0.135175	NA	-0.379437	-0.362165	-0.253964	-0.304349	NA	FALSE	FALSE	FALSE	FALSE	NA	0.683889	0	0	0	NA	-0.18487	-0.0470946	-0.152695	-0.181453	NA	FALSE	FALSE	FALSE	FALSE	NA	0.109	0.262945	0.154351	0.136022	NA	0.43185	0.0190204	0.174832	0.232607	NA	1203.8	1139.6	974.6	1203.8	NA	899	824	687.2	899	NA	956.2	435	650.4	929.8	NA	630.4	322.833	411.6	613
chr4:110238705:G:C	TRUE	FALSE	NA	1.96367	2.99781	2.61961	2.27751	NA	0.0627946	0.106279	0.0793575	0.0856982	NA	2.09867	3.22551	2.50153	2.44209	NA	0.0556312	0.102933	0.0738915	0.100048	NA	2.09867	3.22551	2.61961	2.44209	NA	TRUE	TRUE	TRUE	TRUE	NA	302.228	209.433	245.417	149.806	NA	0.133631	0.229003	-0.122826	0.153433	NA	FALSE	FALSE	FALSE	FALSE	NA	0.0851447	0.110088	0.113701	0.107163	NA	0.374213	0.654067	0.201288	0.264343	NA	838.4	748	660.6	838.4	NA	691.8	615.4	582.4	691.8	NA	2972	2961	2901.2	3426.4	NA	2699.6	2820	2369	3154
chr4:110241240:CT:C	FALSE	FALSE	NA	0.748268	0.482748	-0.484334	0.155495	NA	0.0860048	0.283289	0.19175	0.160881	NA	0.656071	0.247988	-0.438284	0.275444	NA	0.0772776	0.267592	0.23034	0.176371	NA	0.748268	0.482748	-0.484334	0.275444	NA	FALSE	FALSE	FALSE	FALSE	NA	12.396	0	0	0	NA	-0.107285	-0.191558	-0.00996162	0.0781932	NA	FALSE	FALSE	FALSE	FALSE	NA	0.160926	0.415901	0.231718	0.262796	NA	0.0943442	0.0591165	0.00436018	0.0275086	NA	407.2	367.2	371	407.2	NA	502.6	448	455.8	502.6	NA	623.6	249.667	192.8	382	NA	723.6	259.833	252.2	521
chr4:110242896:T:C	TRUE	FALSE	2.67566	2.62341	2.31322	1.4208	NA	0.141422	0.1249	0.213746	0.151554	NA	2.60049	2.42147	2.32355	1.30189	NA	0.128687	0.116779	0.223127	0.179698	NA	2.67566	2.62341	2.32355	1.4208	NA	TRUE	TRUE	TRUE	TRUE	NA	85.6049	92.7461	22.0949	15.6855	NA	-0.0708606	-0.195928	-0.010312	-0.192587	NA	FALSE	FALSE	FALSE	FALSE	NA	0.063028	0.108444	0.0837865	0.128322	NA	0.153976	0.419467	0.0139172	0.379979	NA	2129	2129	2129	2129	NA	1769.2	1769.2	1769.2	1769.2	NA	10074.8	4908.4	2829.17	1148.67	NA	7962	3581.6	2371.5	854.167	NA
chr4:110243217:T:G	FALSE	FALSE	NA	0.106527	0.185834	-0.125473	0.00866061	NA	0.0826294	0.266878	0.135963	0.124273	NA	0.16746	0.0825662	-0.264483	-0.0438632	NA	0.079066	0.261911	0.138908	0.161169	NA	0.16746	0.185834	-0.264483	-0.0438632	NA	FALSE	FALSE	FALSE	FALSE	NA	0	0	0	0	NA	0.0618698	0.051781	-0.139392	-0.0770743	NA	FALSE	FALSE	FALSE	FALSE	NA	0.133771	0.266464	0.154918	0.194563	NA	0.0581658	0.0209176	0.151234	0.0380385	NA	626.2	621.6	615.2	626.2	NA	652.6	622.2	601	652.6	NA	617.8	334.333	402.6	534	NA	669.2	323	359	525.4
chr4:110247433:C:T	FALSE	FALSE	NA	-0.123505	-0.189145	0.234549	0.0221683	NA	0.0606992	0.148492	0.105813	0.101708	NA	-0.268967	-0.335941	0.258392	0.018549	NA	0.0678096	0.179839	0.0759887	0.092618	NA	-0.268967	-0.335941	0.258392	0.0221683	NA	FALSE	FALSE	FALSE	FALSE	NA	0	0	0	0	NA	-0.148199	-0.213879	0.0321436	-0.00233607	NA	FALSE	FALSE	FALSE	FALSE	NA	0.096888	0.161318	0.120231	0.14666	NA	0.356573	0.280849	0.0308087	0.000759744	NA	1430.2	1305.4	1158.6	1430.2	NA	1739.2	1577.6	1489.2	1739.2	NA	1202.8	555.167	963.4	1236.2	NA	1320.6	609.333	1277.4	1486.8
chr4:110249227:C:T	TRUE	FALSE	NA	1.04286	1.19477	1.06213	1.42799	NA	0.0562413	0.110269	0.105799	0.0690838	NA	0.702685	0.937287	0.606134	1.21962	NA	0.0732794	0.168853	0.132894	0.127804	NA	1.04286	1.19477	1.06213	1.42799	NA	TRUE	TRUE	TRUE	TRUE	NA	70.9444	21.2402	17.9048	89.1092	NA	-0.324688	-0.22804	-0.437765	-0.211897	NA	FALSE	FALSE	FALSE	FALSE	NA	0.131537	0.195093	0.188238	0.170011	NA	0.930149	0.226641	0.83621	0.206759	NA	920	929.2	761.6	920	NA	540.2	483	431	540.2	NA	1727.2	1046.83	1127.4	2104.4	NA	799.4	445.667	478.8	1045.4
chr4:110250481:T:G	FALSE	FALSE	NA	-0.355775	-0.57869	-0.913917	0.112431	NA	0.0823947	0.201795	0.171402	0.0858565	NA	-0.637101	-0.625101	-0.909966	-0.386692	NA	0.076818	0.163845	0.137868	0.0839583	NA	-0.637101	-0.625101	-0.913917	-0.386692	NA	FALSE	FALSE	FALSE	FALSE	NA	10.8751	0	5.30265	0.302025	NA	-0.279097	-0.0567591	0.0240804	-0.497327	NA	FALSE	FALSE	FALSE	FALSE	NA	0.118626	0.139162	0.193369	0.128978	NA	0.840003	0.0502791	0.0132855	2.37352	NA	1485.2	1492.4	1328	1485.2	NA	2033.4	1662.4	1482.4	2033.4	NA	1058.2	481	516.2	1373.8	NA	1193.6	526.5	557.8	1316.4
chr4:110257063:G:C	TRUE	TRUE	NA	1.83053	1.69739	1.85098	2.45872	NA	0.066149	0.130819	0.080466	0.0796528	NA	1.44873	1.60777	1.73058	2.02222	NA	0.0509835	0.117788	0.0705986	0.0874068	NA	1.83053	1.69739	1.85098	2.45872	NA	TRUE	TRUE	TRUE	TRUE	NA	171.804	36.3038	126.884	203.409	NA	-0.375884	-0.0979256	-0.120299	-0.437588	NA	TRUE	FALSE	FALSE	TRUE	NA	0.0694191	0.152888	0.0929739	0.0712672	NA	5.50685	0.0917952	0.272267	7.06785	NA	1426.8	834.2	1197	1426.8	NA	1743.8	826.6	1354.8	1743.8	NA	4624.6	1332.67	3118.2	6672.8	NA	4347.2	1239.33	3211.8	6045.6
chr4:110268788:C:T	FALSE	FALSE	NA	-0.712842	-0.182674	-0.717629	-0.890117	NA	0.139349	0.363451	0.269845	0.257572	NA	-0.738377	-0.461828	-1.1394	-0.954557	NA	0.164018	0.482921	0.311139	0.243721	NA	-0.738377	-0.461828	-1.1394	-0.954557	NA	FALSE	FALSE	FALSE	FALSE	NA	1.42041	0	0	0	NA	-0.0741932	-0.783145	-0.439259	-0.0681312	NA	FALSE	FALSE	FALSE	FALSE	NA	0.237062	0.39627	0.362192	0.301113	NA	0.0355347	0.588774	0.243918	0.0199492	NA	412.8	345.4	305.8	412.8	NA	350.2	321	292.8	350.2	NA	229.6	155.667	132.4	195.2	NA	189.8	109.667	94	152.8
chr4:110274423:A:AT	FALSE	FALSE	NA	-0.168433	-0.271026	0.194075	0.0866415	NA	0.0652354	0.182293	0.099982	0.0897871	NA	-0.0754299	0.0774376	-0.160958	0.00776065	NA	0.0996998	0.25142	0.144818	0.122636	NA	-0.168433	-0.271026	0.194075	0.0866415	NA	FALSE	FALSE	FALSE	FALSE	NA	0	0	0	0	NA	0.0797515	0.20976	-0.364364	-0.0883556	NA	FALSE	FALSE	FALSE	FALSE	NA	0.127859	0.255538	0.139133	0.147787	NA	0.0864029	0.13028	1.07897	0.0663654	NA	1501.2	1136.8	1141.8	1501.2	NA	822.8	815.8	768.8	822.8	NA	1225.8	460.833	937.6	1366	NA	718.6	413.833	496.2	707
chr4:110276158:A:C	FALSE	FALSE	NA	-0.30442	-0.830002	0.356322	-0.00422253	NA	0.205643	1.08043	0.496109	0.377682	NA	0.303066	0.158048	0.604198	0.417872	NA	0.348674	1.12504	0.588386	0.496496	NA	-0.30442	-0.830002	0.604198	0.417872	NA	FALSE	FALSE	FALSE	FALSE	NA	0	0	0	0	NA	0.905817	0.65225	0.0803248	0.841601	NA	FALSE	FALSE	FALSE	FALSE	NA	0.657605	0.95226	0.891339	0.73839	NA	0.295609	0.100549	0.00942049	0.177696	NA	109	70	83.6	109	NA	36.8	30.8	47	36.8	NA	80	19.1667	80.6	92	NA	41.2	17	48.2	41
chr4:110277529:C:A	FALSE	FALSE	NA	-0.161457	-0.711351	0.661724	0.140895	NA	0.102936	0.281318	0.121929	0.126571	NA	-0.488393	-0.345174	0.671296	-0.258428	NA	0.0821129	0.260626	0.102026	0.130662	NA	-0.488393	-0.711351	0.671296	-0.258428	NA	FALSE	FALSE	FALSE	FALSE	NA	3.48168	0	5.24239	0	NA	-0.334449	0.344719	0.00746119	-0.4207	NA	FALSE	FALSE	FALSE	FALSE	NA	0.167806	0.348014	0.178556	0.20994	NA	0.594843	0.173121	0.00421453	0.518414	NA	550	609.8	501	550	NA	913.8	715.6	674	913.8	NA	449.8	180.167	564.8	514.6	NA	595.4	269.667	772.8	655
chr4:110278217:C:T	FALSE	FALSE	NA	-0.723289	-0.310553	-0.870689	-0.758683	NA	0.171036	0.528617	0.40533	0.32324	NA	-0.977088	-0.071156	-1.03893	-0.907002	NA	0.144903	0.318765	0.288186	0.239444	NA	-0.977088	-0.310553	-1.03893	-0.907002	NA	FALSE	FALSE	FALSE	FALSE	NA	5.72524	0	0	0	NA	-0.240385	0.676037	-0.0962968	-0.0703583	NA	FALSE	FALSE	FALSE	FALSE	NA	0.254096	0.446631	0.369824	0.367315	NA	0.158641	0.35462	0.0299924	0.0164565	NA	216.2	173.6	164.4	216.2	NA	367	299.2	269	367	NA	119.4	69.3333	67.4	107	NA	171.4	139.833	94.2	166.8
chr4:110283611:T:C	FALSE	FALSE	NA	0.0102174	0.30712	0.467491	0.240515	NA	0.0926134	0.290615	0.126708	0.135358	NA	0.179291	0.155318	0.237067	0.604973	NA	0.126942	0.453904	0.176413	0.139208	NA	0.179291	0.30712	0.467491	0.604973	NA	FALSE	FALSE	FALSE	FALSE	NA	0	0	0	0	NA	0.148827	0.120892	-0.235345	0.360827	NA	FALSE	FALSE	FALSE	FALSE	NA	0.156768	0.304663	0.241581	0.198423	NA	0.159561	0.0488306	0.171106	0.424075	NA	745.4	346.4	598.6	745.4	NA	499.2	198.8	405	499.2	NA	685.6	208.167	592.6	754.6	NA	519	112.333	352.2	634.6
chr4:110284033:T:TA	FALSE	FALSE	NA	0.834475	-0.126132	0.146666	0.224591	NA	0.0708046	0.34526	0.121964	0.146276	NA	0.582129	-0.417564	0.156516	-0.00634504	NA	0.0636659	0.404589	0.135492	0.130546	NA	0.834475	-0.417564	0.156516	0.224591	NA	FALSE	FALSE	FALSE	FALSE	NA	26.2502	0	0	0	NA	-0.25198	-0.527672	0.00727122	-0.223242	NA	FALSE	FALSE	FALSE	FALSE	NA	0.171115	0.470804	0.15518	0.229034	NA	0.332577	0.211115	0.00472474	0.137239	NA	706.6	306.6	640	706.6	NA	758.6	413	600.8	758.6	NA	1153.8	133.333	506.4	697.4	NA	1037	156.333	484	637
chr4:110473728:C:T	TRUE	FALSE	NA	0.613323	0.474046	1.02914	0.45026	NA	0.0926971	0.125559	0.140626	0.0991207	NA	0.975463	0.727702	1.28067	0.746246	NA	0.101214	0.133253	0.174059	0.108773	NA	0.975463	0.727702	1.28067	0.746246	NA	FALSE	FALSE	TRUE	FALSE	NA	16.1623	1.93559	7.63405	6.07001	NA	0.364176	0.177841	0.243302	0.300586	NA	FALSE	FALSE	FALSE	FALSE	NA	0.113903	0.147511	0.166883	0.116249	NA	1.72535	0.238598	0.34134	0.94024	NA	1375.4	1503.8	1375.4	1375.4	NA	669.8	803.4	669.8	669.8	NA	1336.2	1018.33	1336.6	1476.6	NA	827.6	643	747.4	888
chr4:110525039:G:T	FALSE	FALSE	0.44819	0.0804381	0.243719	1.70661	NA	0.217279	1.05252	0.270374	0.744899	NA	0.299227	0.290397	0.295494	0.948557	NA	0.187043	0.515851	0.248478	0.285389	NA	0.44819	0.290397	0.295494	1.70661	NA	FALSE	FALSE	FALSE	FALSE	NA	0	0	0	0	NA	-0.137983	1.20907	-0.0837961	-0.663743	NA	FALSE	FALSE	FALSE	FALSE	NA	0.248324	1.00499	0.271283	0.512409	NA	0.0525527	0.195239	0.0396936	0.292915	NA	328.4	328.4	328.4	328.4	NA	549.6	549.6	549.6	549.6	NA	330	137.8	104.667	253	NA	508.8	254.6	182.333	212	NA
chr4:1105756:G:A	FALSE	FALSE	-0.392178	-0.298632	-0.579047	0.547157	NA	0.169763	0.698511	0.134709	0.318434	NA	-0.251097	-0.00986606	-0.353362	-0.75646	NA	0.109966	0.191061	0.121714	0.427585	NA	-0.392178	-0.298632	-0.579047	-0.75646	NA	FALSE	FALSE	FALSE	FALSE	NA	0	0	0.28696	0	NA	0.15227	0.531937	0.21165	-1.38727	NA	FALSE	FALSE	FALSE	FALSE	NA	0.136812	0.380913	0.140786	0.293203	NA	0.150448	0.259616	0.391241	3.86426	NA	477.8	477.8	477.8	477.8	NA	824.2	824.2	824.2	824.2	NA	475.6	293.8	183.8	631.4	NA	893.2	566	365	461.6	NA
chr4:110578226:T:A	FALSE	FALSE	0.142609	-0.370318	0.0828962	-0.777364	NA	0.149036	0.412079	0.131747	0.4327	NA	0.0638933	-0.288481	0.126877	-0.682103	NA	0.114022	0.349868	0.137886	0.419074	NA	0.142609	-0.370318	0.126877	-0.777364	NA	FALSE	FALSE	FALSE	FALSE	NA	0	0	0	0	NA	-0.0569095	0.161282	-0.0408647	0.493859	NA	FALSE	FALSE	FALSE	FALSE	NA	0.164588	0.194265	0.124199	0.338788	NA	0.0287828	0.108996	0.0425005	0.359668	NA	1328.4	1328.4	1328.4	1328.4	NA	1416.6	1416.6	1416.6	1416.6	NA	1095.6	364.2	380.167	166.167	NA	1103.2	417.4	417.333	183	NA
chr4:110582100:T:C	FALSE	FALSE	0.494798	0.405019	0.148446	0.142923	NA	0.13358	0.27881	0.165048	0.292435	NA	0.595253	0.143514	0.255719	0.523434	NA	0.168378	0.381697	0.2451	0.286853	NA	0.595253	0.405019	0.255719	0.523434	NA	FALSE	FALSE	FALSE	FALSE	NA	0	0	0	0	NA	0.0992357	-0.239757	0.000866177	0.364828	NA	FALSE	FALSE	FALSE	FALSE	NA	0.135015	0.235564	0.192379	0.336443	NA	0.0778934	0.148868	0.000342154	0.220068	NA	1106.6	1106.6	1106.6	1106.6	NA	611.4	611.4	611.4	611.4	NA	1154.4	561.8	330.833	250.5	NA	679.6	258	197.667	178.333	NA
chr4:110584287:A:G	FALSE	FALSE	-0.292589	-0.0827384	-0.135292	0.313486	NA	0.153785	0.239918	0.160637	0.17689	NA	-0.0452639	-0.348329	-0.208403	0.25078	NA	0.177341	0.218744	0.158647	0.150478	NA	-0.292589	-0.348329	-0.208403	0.313486	NA	FALSE	FALSE	FALSE	FALSE	NA	0	0	0	0	NA	0.221166	-0.187659	-0.0715676	-0.0498482	NA	FALSE	FALSE	FALSE	FALSE	NA	0.206412	0.189742	0.160461	0.175061	NA	0.104176	0.116789	0.0434214	0.0253828	NA	601.6	601.6	601.6	601.6	NA	628.8	628.8	628.8	628.8	NA	791.8	787	397.2	709.6	NA	1009.2	743.375	394.2	708	NA
chr4:110586522:C:G	TRUE	TRUE	0.302147	0.528234	1.2888	0.770427	NA	0.161843	0.190515	0.0991891	0.250652	NA	0.404584	1.31907	1.55644	0.648074	NA	0.151612	0.132784	0.118354	0.251762	NA	0.404584	1.31907	1.55644	0.770427	NA	FALSE	TRUE	TRUE	FALSE	NA	0	18.0462	34.2913	0	NA	0.109202	0.810246	0.255547	-0.112007	NA	FALSE	TRUE	FALSE	FALSE	NA	0.202117	0.18893	0.145834	0.269694	NA	0.0513093	3.32518	0.539252	0.0473533	NA	332.4	332.4	332.4	332.4	NA	315.6	315.6	315.6	315.6	NA	388	152.6	290.2	449.8	NA	392	254.4	332.6	389.6	NA
chr4:110591740:C:T	TRUE	FALSE	0.696033	2.73629	2.18624	2.0538	NA	0.117695	0.130436	0.0975089	0.115559	NA	0.767427	2.73033	2.22223	2.26828	NA	0.10775	0.124121	0.0832608	0.1228	NA	0.767427	2.73629	2.22223	2.26828	NA	FALSE	TRUE	TRUE	TRUE	NA	7.50017	102.041	151.738	70.9802	NA	0.0773107	-0.00214785	0.0651207	0.161554	NA	FALSE	FALSE	FALSE	FALSE	NA	0.0850157	0.102404	0.0738326	0.0976629	NA	0.107949	0.00182145	0.162525	0.457429	NA	1803.8	1803.8	1803.8	1803.8	NA	3191.6	3191.6	3191.6	3191.6	NA	2193.4	4506.6	2215.5	1495.17	NA	4050.4	7945.6	4015.83	3001.33	NA
chr4:110592090:G:A	FALSE	FALSE	-0.0426881	-0.443109	-0.123687	-0.379837	NA	0.122435	0.273176	0.139615	0.243252	NA	-0.367152	-0.107164	-0.165975	-0.697265	NA	0.164569	0.354545	0.171827	0.343089	NA	-0.367152	-0.443109	-0.165975	-0.697265	NA	FALSE	FALSE	FALSE	FALSE	NA	0	0	0	0	NA	-0.328769	0.303049	-0.0733003	-0.232471	NA	FALSE	FALSE	FALSE	FALSE	NA	0.123638	0.325625	0.151646	0.251762	NA	0.908534	0.13005	0.0687142	0.171272	NA	1941.6	1941.6	1941.6	1941.6	NA	1035.2	1035.2	1035.2	1035.2	NA	1404.6	544.2	483.167	283.5	NA	599.6	360.4	248.667	129.833	NA
chr4:110610045:G:GTTCTC	TRUE	FALSE	0.845945	0.454556	0.522695	0.97534	NA	0.0941946	0.249817	0.124153	0.205273	NA	0.651905	0.256055	0.318224	1.03536	NA	0.10747	0.252607	0.116647	0.156956	NA	0.845945	0.454556	0.522695	1.03536	NA	FALSE	FALSE	FALSE	TRUE	NA	14.0967	0	0.119043	5.90179	NA	-0.203272	-0.191159	-0.318526	0.0324737	NA	FALSE	FALSE	FALSE	FALSE	NA	0.125749	0.312824	0.149617	0.206557	NA	0.301122	0.0719604	0.751138	0.0179512	NA	1557.6	1557.6	1557.6	1557.6	NA	1621.4	1621.4	1621.4	1621.4	NA	2074.2	795.4	602.5	601.833	NA	1888	726.8	546.5	669.5	NA
chr4:110614836:A:G	TRUE	TRUE	NA	0.93194	0.410137	0.979679	1.29709	NA	0.0752951	0.177902	0.115823	0.102134	NA	1.27691	0.814289	1.50794	1.80157	NA	0.0567173	0.125926	0.0752998	0.0847874	NA	1.27691	0.814289	1.50794	1.80157	NA	TRUE	FALSE	TRUE	TRUE	NA	106.431	4.60914	83.3998	94.3804	NA	0.348971	0.417788	0.536878	0.509277	NA	TRUE	FALSE	TRUE	TRUE	NA	0.101791	0.183434	0.134898	0.102231	NA	1.94524	0.788724	2.7897	4.38743	NA	615.8	751	523	615.8	NA	959.2	1124	758.8	959.2	NA	1069.2	490.5	748.8	1287.6	NA	2125.6	975.5	1544.4	2846.6
chr4:110619534:T:G	FALSE	FALSE	NA	0.0713274	0.232272	0.117685	0.19024	NA	0.0819969	0.210622	0.171733	0.126906	NA	0.0122614	-0.0828739	-0.0321159	0.471653	NA	0.0916685	0.279123	0.204176	0.138696	NA	0.0713274	0.232272	0.117685	0.471653	NA	FALSE	FALSE	FALSE	FALSE	NA	0	0	0	0	NA	-0.075369	-0.484844	-0.153361	0.256992	NA	FALSE	FALSE	FALSE	FALSE	NA	0.168204	0.286155	0.240624	0.206623	NA	0.0559331	0.436332	0.0913559	0.206181	NA	596	462.4	546.2	596	NA	539.4	489.8	481.4	539.4	NA	572.6	266.333	429.8	582	NA	494.2	231.333	337.2	633.8
chr4:110621820:A:G	FALSE	FALSE	NA	-0.157615	-0.0538993	0.0875868	1.33106e-05	NA	0.067408	0.13986	0.121227	0.0884033	NA	-0.144912	-0.0743605	0.0127522	-0.181839	NA	0.0932307	0.159856	0.127752	0.107565	NA	-0.157615	-0.0743605	0.0875868	-0.181839	NA	FALSE	FALSE	FALSE	FALSE	NA	0	0	0	0	NA	-0.00115748	-0.0643529	-0.0774754	-0.190795	NA	FALSE	FALSE	FALSE	FALSE	NA	0.108492	0.179876	0.16754	0.123216	NA	0.000932925	0.0428201	0.059593	0.307146	NA	1219.6	1156.2	894	1219.6	NA	1105.4	1055	895.8	1105.4	NA	1001.4	537.833	681	1040	NA	912.6	488.667	656.4	825
chr4:110622127:C:T	FALSE	FALSE	NA	-0.25285	0.813366	-0.164566	0.282925	NA	0.120155	0.203108	0.272629	0.178333	NA	-0.00559399	0.505189	-0.466085	0.21578	NA	0.15636	0.336866	0.296855	0.253363	NA	-0.25285	0.813366	-0.466085	0.282925	NA	FALSE	FALSE	FALSE	FALSE	NA	0	0	0	0	NA	0.241707	-0.339495	-0.194303	-0.104497	NA	FALSE	FALSE	FALSE	FALSE	NA	0.225375	0.313734	0.373787	0.31623	NA	0.195098	0.199199	0.0692235	0.0310562	NA	351.2	339.6	265.4	351.2	NA	175.2	217.6	160.8	175.2	NA	268.6	284.833	173.6	363.4	NA	159	150	83.8	170.6
chr4:110622157:T:C	FALSE	FALSE	NA	0.205693	0.475077	-0.0529621	0.154475	NA	0.095561	0.203182	0.159884	0.160239	NA	0.171129	0.631998	-0.156395	0.175469	NA	0.0688866	0.167205	0.126925	0.103495	NA	0.205693	0.631998	-0.156395	0.175469	NA	FALSE	FALSE	FALSE	FALSE	NA	0	0	0	0	NA	-0.0388245	0.0690677	-0.106987	0.0328602	NA	FALSE	FALSE	FALSE	FALSE	NA	0.14967	0.190329	0.147513	0.200444	NA	0.0284293	0.0437187	0.109906	0.0134478	NA	567.8	565.2	491	567.8	NA	1049	984.8	1005.4	1049	NA	597.4	395.5	340.2	531.2	NA	1076.6	739	649.6	1011
chr4:110622910:T:C	TRUE	FALSE	NA	0.266735	0.87749	0.422596	-0.0582093	NA	0.126015	0.222444	0.175484	0.198208	NA	0.332104	1.22127	0.335897	-0.0570537	NA	0.096121	0.152282	0.125674	0.128046	NA	0.332104	1.22127	0.422596	-0.0582093	NA	FALSE	TRUE	FALSE	FALSE	NA	0	9.58585	0	0	NA	0.0852916	0.30907	-0.0464055	0.0498257	NA	FALSE	FALSE	FALSE	FALSE	NA	0.201767	0.226561	0.238411	0.226242	NA	0.0520649	0.294943	0.0215138	0.0193042	NA	399.8	313.2	324	399.8	NA	571	464.8	465.2	571	NA	438.8	281.167	307.8	319.6	NA	660.6	535.333	421.6	465
chr4:110623610:C:T	FALSE	FALSE	NA	0.442359	0.118476	0.498412	0.377887	NA	0.0615343	0.191927	0.0935185	0.103767	NA	0.460029	0.18195	0.629076	0.444991	NA	0.0572591	0.108883	0.0942003	0.0693287	NA	0.460029	0.18195	0.629076	0.444991	NA	FALSE	FALSE	FALSE	FALSE	NA	9.94165	0	5.53181	4.77734	NA	0.0186955	0.224548	0.132281	0.0791636	NA	FALSE	FALSE	FALSE	FALSE	NA	0.0932803	0.159102	0.125429	0.100808	NA	0.021611	0.312943	0.193694	0.0985703	NA	1385.8	1358.8	1128.8	1385.8	NA	1841.4	1968.2	1621.6	1841.4	NA	1723	712.167	1141.8	1521.4	NA	2307.8	1098	1766.8	2125.4
chr4:110626479:G:A	FALSE	FALSE	NA	-0.526635	0.714537	-0.319714	-0.534905	NA	0.0961643	0.133928	0.132703	0.152268	NA	-0.36789	0.675445	-0.320588	-0.257309	NA	0.0958441	0.141867	0.141237	0.119317	NA	-0.526635	0.714537	-0.320588	-0.534905	NA	FALSE	FALSE	FALSE	FALSE	NA	2.2783	1.63115	0	0	NA	0.159555	-0.00402039	-0.00609735	0.29797	NA	FALSE	FALSE	FALSE	FALSE	NA	0.153738	0.164004	0.18647	0.167561	NA	0.184486	0.00208068	0.00330784	0.405906	NA	1120	797.8	778.2	1120	NA	996	871.4	800.6	996	NA	707.6	643.167	442.8	664.4	NA	707	689.667	455	712.4
chr4:110626506:T:C	FALSE	FALSE	-0.214748	-0.357922	0.589141	-0.326927	NA	0.175344	0.160939	0.171475	0.130139	NA	-0.230869	-0.432089	0.509986	-0.364741	NA	0.130117	0.140827	0.168108	0.101744	NA	-0.230869	-0.432089	0.589141	-0.364741	NA	FALSE	FALSE	FALSE	FALSE	NA	0	0	0	0	NA	0.00708927	-0.0659324	-0.082382	-0.0294418	NA	FALSE	FALSE	FALSE	FALSE	NA	0.207584	0.175412	0.242711	0.154833	NA	0.00208023	0.0402055	0.0410711	0.0213759	NA	261.2	261.2	261.2	261.2	NA	353.4	353.4	353.4	353.4	NA	260	121.4	219	162	NA	348.8	161	287.8	215.2	NA
chr4:110628048:A:G	FALSE	FALSE	NA	0.0537138	-0.155171	-0.0563887	-0.225016	NA	0.0851639	0.251646	0.126135	0.190477	NA	0.0755277	0.288286	0.311098	-0.305078	NA	0.119533	0.281901	0.204237	0.293388	NA	0.0755277	0.288286	0.311098	-0.305078	NA	FALSE	FALSE	FALSE	FALSE	NA	0	0	0	0	NA	0.0226444	0.578507	0.366958	-0.111629	NA	FALSE	FALSE	FALSE	FALSE	NA	0.16501	0.323037	0.232718	0.516649	NA	0.0139427	0.486397	0.387343	0.0188432	NA	690	632.4	627.8	690	NA	285	261.6	197.2	285	NA	650	271	435.2	490.6	NA	274	153.167	176	203
chr4:110628319:C:T	FALSE	FALSE	NA	-0.0810681	-0.250668	-0.273063	0.13987	NA	0.119324	0.475249	0.231509	0.174192	NA	-0.0122706	0.106885	0.104042	0.141681	NA	0.082301	0.242515	0.139356	0.0996033	NA	-0.0810681	-0.250668	-0.273063	0.141681	NA	FALSE	FALSE	FALSE	FALSE	NA	0	0	0	0	NA	0.065528	0.163791	0.383845	0.0151509	NA	FALSE	FALSE	FALSE	FALSE	NA	0.164832	0.377855	0.229848	0.188989	NA	0.0483333	0.0543319	0.431781	0.00573297	NA	356.8	261.4	301.6	356.8	NA	923.4	557.2	761.8	923.4	NA	309	110.667	178.6	331.6	NA	835.6	288.833	599.6	866.2
chr4:110628771:A:G	FALSE	FALSE	NA	0.121654	-0.344881	0.357433	-0.0365986	NA	0.0572053	0.162386	0.0943811	0.0821269	NA	0.258398	-0.383582	0.485296	0.0992848	NA	0.0522192	0.127891	0.0785646	0.0801926	NA	0.258398	-0.383582	0.485296	0.0992848	NA	FALSE	FALSE	FALSE	FALSE	NA	1.04166	0	4.10082	0	NA	0.139219	-0.12401	0.130688	0.137399	NA	FALSE	FALSE	FALSE	FALSE	NA	0.107098	0.144653	0.113125	0.121106	NA	0.267389	0.139119	0.225068	0.176387	NA	1678.6	1461.2	1335.6	1678.6	NA	2215.2	2141.4	1765.2	2215.2	NA	1660.6	568.5	1210.8	1385.8	NA	2430.4	798.333	1772.2	2014.2
chr4:110628894:C:T	FALSE	FALSE	NA	-0.381424	-0.398735	-0.586311	-0.0352529	NA	0.0686073	0.220288	0.127091	0.0912376	NA	-0.449694	-0.40362	-0.22213	-0.202516	NA	0.0704992	0.182023	0.139517	0.0825513	NA	-0.449694	-0.40362	-0.586311	-0.202516	NA	FALSE	FALSE	FALSE	FALSE	NA	4.66399	0	0.31784	0	NA	-0.0721237	-0.0690083	0.345849	-0.167215	NA	FALSE	FALSE	FALSE	FALSE	NA	0.109271	0.208139	0.142798	0.114174	NA	0.0931595	0.0389775	0.912055	0.27619	NA	1228.4	1035.6	1009.4	1228.4	NA	1438	1379.8	1167	1438	NA	859.6	384.333	478	1016.2	NA	961.4	497.333	719.8	1063.2
chr4:110632195:C:A	FALSE	FALSE	NA	0.471761	-0.109766	0.770035	0.432782	NA	0.103525	0.331765	0.182031	0.191733	NA	0.866302	0.466079	0.887742	0.795962	NA	0.0595105	0.500658	0.114646	0.0816116	NA	0.866302	0.466079	0.887742	0.795962	NA	FALSE	FALSE	FALSE	FALSE	NA	42.1947	0	8.9297	16.6629	NA	0.409837	0.699144	0.136203	0.420856	NA	FALSE	FALSE	FALSE	FALSE	NA	0.154423	0.29659	0.201236	0.218717	NA	1.09042	0.846949	0.0994281	0.476659	NA	398.8	252.4	325.6	398.8	NA	899.6	491.4	736.4	899.6	NA	506.8	114	408.2	456.6	NA	1493.2	340.167	970.6	1320.4
chr4:110635488:G:GT	FALSE	FALSE	NA	-0.0992228	0.114263	-0.55263	-0.102602	NA	0.0839613	0.252051	0.172176	0.13792	NA	0.123003	0.0369236	-0.490379	0.0952901	NA	0.0933149	0.330236	0.188668	0.192724	NA	0.123003	0.114263	-0.55263	-0.102602	NA	FALSE	FALSE	FALSE	FALSE	NA	0	0	0	0	NA	0.267121	-0.0792607	0.0609569	0.211774	NA	FALSE	FALSE	FALSE	FALSE	NA	0.20372	0.327697	0.205483	0.237687	NA	0.271631	0.026956	0.0345791	0.118936	NA	766.6	505.4	675.4	766.6	NA	414.4	245	434.6	414.4	NA	656	270.333	324.6	600.8	NA	410.8	122.5	221.4	364.8
chr4:110636744:T:C	FALSE	FALSE	NA	0.149534	0.300028	0.409857	0.0324393	NA	0.0897449	0.227796	0.128811	0.117115	NA	0.0475856	0.0491701	0.156979	-0.0761982	NA	0.0497144	0.167492	0.0974575	0.0790286	NA	0.149534	0.300028	0.409857	-0.0761982	NA	FALSE	FALSE	FALSE	FALSE	NA	0	0	0	0	NA	-0.0946559	0.00234087	-0.245092	-0.102844	NA	FALSE	FALSE	FALSE	FALSE	NA	0.116438	0.219405	0.174782	0.124015	NA	0.125737	0.000950975	0.312833	0.106558	NA	996.4	887.2	819.8	996.4	NA	1739.8	1653.8	1486.8	1739.8	NA	1015.6	527.667	787.4	869.8	NA	1646.8	838.333	1186.2	1408
chr4:110638764:A:G	FALSE	FALSE	-0.339279	-0.370668	-0.0223348	-0.755233	NA	0.107956	0.229919	0.128529	0.191703	NA	-0.26079	-0.445881	-0.25678	-0.809449	NA	0.129908	0.280572	0.104116	0.230052	NA	-0.339279	-0.445881	-0.25678	-0.809449	NA	FALSE	FALSE	FALSE	FALSE	NA	0	0	0	0	NA	0.0681813	-0.112253	-0.153677	-0.181649	NA	FALSE	FALSE	FALSE	FALSE	NA	0.109773	0.150954	0.12784	0.112572	NA	0.0605918	0.0937044	0.265096	0.435936	NA	2741.4	2741.4	2741.4	2741.4	NA	2550.2	2550.2	2550.2	2550.2	NA	1614.4	806.6	728.167	321.333	NA	1599	716.4	577.667	282.167	NA
chr4:110638824:C:T	FALSE	FALSE	-0.247434	-0.638947	-0.141059	-0.102939	NA	0.100192	0.321435	0.133036	0.195197	NA	-0.267469	-0.514741	-0.34032	-0.0264507	NA	0.0995117	0.301687	0.133775	0.227732	NA	-0.267469	-0.638947	-0.34032	-0.102939	NA	FALSE	FALSE	FALSE	FALSE	NA	0	0	0	0	NA	-0.0236688	0.113494	-0.264598	0.139585	NA	FALSE	FALSE	FALSE	FALSE	NA	0.0977742	0.339025	0.11556	0.180671	NA	0.0190383	0.0339695	0.870313	0.132484	NA	2177.4	2177.4	2177.4	2177.4	NA	2715.6	2715.6	2715.6	2715.6	NA	1364.2	529.6	534.167	405.5	NA	1675	735	581.667	512	NA
chr4:110639502:G:A	FALSE	FALSE	NA	-0.224514	-0.108265	0.0242792	-0.155598	NA	0.293837	0.893495	0.744888	0.516471	NA	-0.545117	-0.713672	0.0614899	-0.380723	NA	0.262462	1.16564	0.4456	0.441756	NA	-0.545117	-0.713672	0.0614899	-0.380723	NA	FALSE	FALSE	FALSE	FALSE	NA	0	0	0	0	NA	-0.232203	-1.24871	0.332755	-0.114752	NA	FALSE	FALSE	FALSE	FALSE	NA	0.503465	0.913077	0.831895	0.648232	NA	0.0579199	0.296041	0.0498342	0.0149526	NA	60.6	48.2	38.4	60.6	NA	99.8	81.2	52.6	99.8	NA	47.6	22.1667	25.8	46.4	NA	62.4	25.8333	38.4	63.8
chr4:110642045:C:T	FALSE	FALSE	NA	-0.286546	-1.12069	-0.57985	-0.17752	NA	0.170675	0.517627	0.305785	0.272077	NA	-0.98632	0.152423	-0.962798	-0.597595	NA	0.130854	0.219539	0.225726	0.155549	NA	-0.98632	-1.12069	-0.962798	-0.597595	NA	FALSE	FALSE	FALSE	FALSE	NA	8.23569	0	0	0	NA	-0.763975	1.47439	-0.425582	-0.419259	NA	FALSE	FALSE	FALSE	FALSE	NA	0.257972	0.333875	0.307356	0.295692	NA	1.39116	3.53019	0.306176	0.259608	NA	225	278.8	178.4	225	NA	648.6	571.6	496.8	648.6	NA	166	59.1667	86.2	167.8	NA	299	305.5	180.4	365.8
chr4:110648124:G:T	FALSE	FALSE	NA	-0.388454	-0.634451	-0.376606	0.0792791	NA	0.107594	0.259493	0.196489	0.126099	NA	-0.154092	-0.0502846	-0.353454	0.100278	NA	0.0931085	0.221608	0.172341	0.133309	NA	-0.388454	-0.634451	-0.376606	0.100278	NA	FALSE	FALSE	FALSE	FALSE	NA	0	0	0	0	NA	0.303095	0.732278	0.0502311	0.0820506	NA	FALSE	FALSE	FALSE	FALSE	NA	0.201025	0.214134	0.254442	0.21047	NA	0.347347	1.96071	0.0218488	0.0372922	NA	706.6	558.2	489.8	706.6	NA	544.4	526.4	508.4	544.4	NA	496.6	173.5	267.8	633.2	NA	446.6	247.5	283.6	492.6
chr4:110649891:G:T	FALSE	FALSE	NA	-0.388852	0.609712	-0.310614	-1.1176	NA	0.271199	0.675002	0.707099	0.434715	NA	-0.704583	-0.434752	-0.146635	-0.61388	NA	0.282352	0.864736	0.556113	1.04626	NA	-0.704583	0.609712	-0.310614	-1.1176	NA	FALSE	FALSE	FALSE	FALSE	NA	0	0	0	0	NA	-0.278718	-1.29891	0.353482	-0.0591685	NA	FALSE	FALSE	FALSE	FALSE	NA	0.453622	0.846553	0.833626	0.682603	NA	0.0846375	0.36341	0.0535932	0.00641857	NA	120.4	73.4	48	120.4	NA	91.8	73.6	56.4	91.8	NA	82.4	54.3333	27.4	47	NA	51	26.1667	34	52.2
chr4:110652734:A:C	FALSE	FALSE	NA	-0.129088	-0.533817	-0.236599	-0.0934229	NA	0.118868	0.342055	0.163357	0.17056	NA	-0.144146	-0.89051	-0.110495	-0.270026	NA	0.130584	0.408693	0.229947	0.189941	NA	-0.144146	-0.89051	-0.236599	-0.270026	NA	FALSE	FALSE	FALSE	FALSE	NA	0	0	0	0	NA	0.0528177	-0.204395	0.0870019	-0.100722	NA	FALSE	FALSE	FALSE	FALSE	NA	0.25924	0.364766	0.259933	0.293648	NA	0.0218824	0.0764912	0.0399563	0.0323224	NA	490.8	403.4	436.4	490.8	NA	366.8	304.2	294.8	366.8	NA	407.4	141.333	261	388.2	NA	307.6	81.8333	202	256.4
chr4:110653187:C:CAACTCTTCTTCCAGAGA	FALSE	FALSE	NA	-0.432325	-0.294116	-0.400298	-0.257309	NA	0.0770446	0.221362	0.15367	0.12215	NA	-0.403054	-0.28565	-0.688423	-0.419461	NA	0.0879741	0.258439	0.164077	0.100325	NA	-0.432325	-0.294116	-0.688423	-0.419461	NA	FALSE	FALSE	FALSE	FALSE	NA	2.61317	0	0	0	NA	0.0276827	0.0284772	-0.295883	-0.14899	NA	FALSE	FALSE	FALSE	FALSE	NA	0.131986	0.239882	0.163193	0.138706	NA	0.0226737	0.0118526	0.505319	0.161318	NA	958.4	876.2	833.2	958.4	NA	1170.4	1005.6	960	1170.4	NA	648.6	350.167	458.2	683	NA	812	403.167	435.2	744.8
chr4:110653440:C:G	FALSE	FALSE	NA	0.424394	0.0980145	0.727123	-0.0717867	NA	0.145237	0.342655	0.174069	0.249724	NA	0.48468	-0.154506	0.768617	-0.0876242	NA	0.0589033	0.159901	0.0913198	0.095828	NA	0.48468	-0.154506	0.768617	-0.0876242	NA	FALSE	FALSE	FALSE	FALSE	NA	10.6377	0	11.3281	0	NA	0.0565969	-0.197849	0.0322718	0.00154247	NA	FALSE	FALSE	FALSE	FALSE	NA	0.163406	0.271561	0.163232	0.226842	NA	0.0406092	0.109513	0.0218748	0.000207328	NA	231.8	199.2	187	231.8	NA	1435	1306.4	1128.4	1435	NA	284.6	103.333	220.2	190	NA	1829.4	577.333	1376.2	1148
chr4:110653491:A:G	FALSE	FALSE	NA	0.315768	-0.221469	0.507697	0.509237	NA	0.178383	0.684709	0.285992	0.255529	NA	0.313073	1.06566	0.830602	0.838471	NA	0.176472	0.306355	0.258043	0.225007	NA	0.315768	1.06566	0.830602	0.838471	NA	FALSE	FALSE	FALSE	FALSE	NA	0	0	0	0	NA	-0.00742633	1.34496	0.416797	0.331733	NA	FALSE	FALSE	FALSE	FALSE	NA	0.326488	0.558201	0.443807	0.338412	NA	0.00209131	0.886621	0.161466	0.138768	NA	123	102.6	137	123	NA	139.4	111.2	139.2	139.4	NA	140.4	43.1667	136.6	147.8	NA	157.6	113.833	174	208.6
chr4:110655281:T:C	FALSE	FALSE	NA	-0.059365	-0.631077	0.079802	-0.240402	NA	0.0815652	0.314788	0.174139	0.120937	NA	-0.023716	-0.828356	0.0694259	-0.360711	NA	0.12491	0.479584	0.205698	0.236709	NA	-0.059365	-0.828356	0.079802	-0.360711	NA	FALSE	FALSE	FALSE	FALSE	NA	0	0	0	0	NA	0.0599651	0.0886492	0.0283214	-0.131095	NA	FALSE	FALSE	FALSE	FALSE	NA	0.178909	0.323239	0.221206	0.220019	NA	0.0389071	0.0310318	0.0136539	0.0660689	NA	805.8	583	730.4	805.8	NA	288.6	224	237.4	288.6	NA	707.2	181	562	577.6	NA	260.4	60.5	177.2	190.8
chr4:110655956:T:A	FALSE	FALSE	NA	-0.520703	-0.798365	-0.262501	-0.247028	NA	0.0761082	0.227173	0.122045	0.122075	NA	-0.816916	-0.475186	-0.394759	-0.445432	NA	0.118685	0.308332	0.256171	0.20752	NA	-0.816916	-0.798365	-0.394759	-0.445432	NA	FALSE	FALSE	FALSE	FALSE	NA	6.1481	0	0	0	NA	-0.291574	0.232671	-0.220424	-0.234441	NA	FALSE	FALSE	FALSE	FALSE	NA	0.164295	0.213813	0.345177	0.199331	NA	0.471424	0.200808	0.0916057	0.187293	NA	1242.2	993.4	1049	1242.2	NA	585	409.4	481.8	585	NA	789.8	276.833	629.2	873.4	NA	302	143.667	259.4	356.4
chr4:110655957:C:A	FALSE	FALSE	NA	-0.727383	-0.978609	-0.602587	-0.308886	NA	0.0971147	0.33396	0.174709	0.117501	NA	-0.782601	-0.694351	-0.253667	-0.720994	NA	0.161624	1.17168	0.228176	0.256077	NA	-0.782601	-0.978609	-0.602587	-0.720994	NA	FALSE	FALSE	FALSE	FALSE	NA	8.07756	0	0	0	NA	0.00735535	-0.291968	0.369267	-0.399765	NA	FALSE	FALSE	FALSE	FALSE	NA	0.379792	0.841713	0.289332	0.384934	NA	0.00174801	0.0412072	0.265825	0.152728	NA	970.4	769.4	876.2	970.4	NA	366.6	219.2	317.2	366.6	NA	534.8	196.667	419	667.2	NA	195.4	69.1667	188.4	191.8
chr4:110656730:G:A	TRUE	FALSE	NA	1.86552	0.958812	0.642958	0.200029	NA	0.0648266	0.264609	0.146637	0.173065	NA	1.59271	0.487043	1.08979	0.0235873	NA	0.0693881	0.423825	0.168	0.169709	NA	1.86552	0.958812	1.08979	0.200029	NA	TRUE	FALSE	TRUE	FALSE	NA	176.297	0	4.97295	0	NA	-0.293497	-0.497306	0.415996	-0.189766	NA	FALSE	FALSE	FALSE	FALSE	NA	0.154701	0.535092	0.223919	0.241872	NA	0.539516	0.157013	0.529931	0.0984283	NA	461.6	240.2	445.8	461.6	NA	457.2	230.2	349.6	457.2	NA	1531	223.667	506.8	440	NA	1257.8	157	552	387
chr4:110658856:C:G	FALSE	FALSE	NA	-0.453523	-0.032538	-0.0264861	-0.687141	NA	0.109561	0.311094	0.203663	0.17194	NA	-0.146952	-0.442165	-0.341189	-0.377273	NA	0.0771731	0.28435	0.144715	0.126235	NA	-0.453523	-0.442165	-0.341189	-0.687141	NA	FALSE	FALSE	FALSE	FALSE	NA	0	0	0	0	NA	0.304894	-0.241049	-0.281006	0.312284	NA	FALSE	FALSE	FALSE	FALSE	NA	0.179949	0.300471	0.218772	0.207362	NA	0.431105	0.126052	0.268801	0.291155	NA	578	479	423.6	578	NA	793.4	828.8	738.6	793.4	NA	384.4	234.833	289.6	302.4	NA	653.6	299.667	415	514.2
chr4:110667184:A:C	FALSE	FALSE	0.40654	0.901757	0.637671	0.564442	NA	0.0746396	0.0698026	0.0891552	0.0589016	NA	0.432513	0.879913	0.577757	0.518854	NA	0.0731979	0.0883992	0.0861711	0.0593938	NA	0.432513	0.901757	0.637671	0.564442	NA	FALSE	FALSE	FALSE	FALSE	NA	3.98083	32.9702	7.58722	16.5429	NA	0.025386	-0.0253806	-0.0576666	-0.045136	NA	FALSE	FALSE	FALSE	FALSE	NA	0.0835879	0.0781848	0.103892	0.0722948	NA	0.0208431	0.0346883	0.0773741	0.0952761	NA	1016.2	1016.2	1016.2	1016.2	NA	872.4	872.4	872.4	872.4	NA	1568.2	1156.8	891.4	1170	NA	1359.2	989.2	737	976.6	NA
chr4:110667345:T:C	FALSE	FALSE	-0.197868	-0.50725	-0.0527759	-0.553161	NA	0.124922	0.134095	0.129596	0.093463	NA	-0.302964	-0.241136	-0.0607193	-0.293311	NA	0.116033	0.120036	0.118213	0.0807421	NA	-0.302964	-0.50725	-0.0607193	-0.553161	NA	FALSE	FALSE	FALSE	FALSE	NA	0	0	0	4.0064	NA	-0.103559	0.262098	-0.00726929	0.259589	NA	FALSE	FALSE	FALSE	FALSE	NA	0.128651	0.137366	0.142757	0.112384	NA	0.0808844	0.553632	0.00487832	0.880355	NA	442.4	442.4	442.4	442.4	NA	515.2	515.2	515.2	515.2	NA	451.6	194.4	241.4	235.2	NA	486.2	267.6	278	326.8	NA
chr4:11069954:G:A	TRUE	FALSE	0.182396	0.242889	1.00209	0.816269	NA	0.188943	0.267127	0.151306	0.163445	NA	-0.106088	0.0716638	0.404162	0.520994	NA	0.159463	0.197252	0.192109	0.137598	NA	0.182396	0.242889	1.00209	0.816269	NA	FALSE	FALSE	TRUE	FALSE	NA	0	0	5.97371	1.74889	NA	-0.275193	-0.275218	-0.628653	-0.287638	NA	FALSE	FALSE	FALSE	FALSE	NA	0.225327	0.258483	0.250397	0.205453	NA	0.133533	0.129721	0.854904	0.214374	NA	348.6	348.6	348.6	348.6	NA	484	484	484	484	NA	633.6	634.5	498.8	583.2	NA	731.6	758	460.2	656.8	NA
chr4:11070878:T:C	TRUE	TRUE	NA	0.171837	0.887046	-0.233793	-0.398774	NA	0.282035	0.296792	0.627408	0.399163	NA	1.12268	1.96608	1.93334	0.359664	NA	0.173574	0.148245	0.154821	0.234297	NA	1.12268	1.96608	1.93334	-0.398774	NA	TRUE	TRUE	TRUE	FALSE	NA	4.90927	34.0278	29.9652	0	NA	0.94664	1.28376	2.28343	0.764465	NA	TRUE	TRUE	TRUE	FALSE	NA	0.223578	0.259456	0.383573	0.546695	NA	3.26981	4.56183	6.89219	0.261191	NA	162.2	187	162.2	162.2	NA	432.8	438.4	432.8	432.8	NA	117.4	170	73.6	94.2	NA	592.4	831.5	765	454.2
chr4:110739025:C:G	TRUE	FALSE	NA	2.50506	2.84768	2.26067	3.18181	NA	0.0732449	0.0874961	0.137168	0.0852375	NA	2.6832	2.92228	2.3919	3.3812	NA	0.078391	0.101619	0.116238	0.0780636	NA	2.6832	2.92228	2.3919	3.3812	NA	TRUE	TRUE	TRUE	TRUE	NA	250.945	226.239	88.2677	302.161	NA	0.176245	0.107441	0.142826	0.202713	NA	FALSE	FALSE	FALSE	FALSE	NA	0.0840022	0.111604	0.108039	0.0814309	NA	0.688335	0.16571	0.286581	0.860283	NA	982.2	1019.6	982.2	982.2	NA	765.2	879.8	765.2	765.2	NA	3479.8	3614.83	2190.4	6855	NA	3055.4	3309.17	1854.8	6225.6
chr4:110739753:C:T	TRUE	FALSE	NA	0.322205	0.60833	1.27222	0.768751	NA	0.219148	0.289359	0.252491	0.183881	NA	0.528655	0.191572	2.19742	0.991257	NA	0.21023	0.467776	0.265099	0.182718	NA	0.528655	0.60833	2.19742	0.991257	NA	FALSE	FALSE	TRUE	FALSE	NA	0	0	10.8488	2.14332	NA	0.206278	-0.234875	0.84974	0.213521	NA	FALSE	FALSE	FALSE	FALSE	NA	0.283346	0.359538	0.42709	0.252918	NA	0.11286	0.0940657	0.611111	0.114187	NA	299.6	275.2	299.6	299.6	NA	255.2	251.2	255.2	255.2	NA	222.2	199.833	353.2	416.6	NA	225	142.667	477.2	410.4
chr4:110739840:C:T	FALSE	FALSE	NA	-0.0300958	-0.197489	0.204912	0.135983	NA	0.065201	0.19738	0.104794	0.0992485	NA	0.0496022	-0.579398	0.0832216	0.07956	NA	0.0883982	0.199424	0.153628	0.108626	NA	0.0496022	-0.579398	0.204912	0.135983	NA	FALSE	FALSE	FALSE	FALSE	NA	0	0	0	0	NA	0.0618648	-0.405172	-0.152103	-0.0691815	NA	FALSE	FALSE	FALSE	FALSE	NA	0.119555	0.186195	0.152173	0.131137	NA	0.0670974	0.716838	0.177632	0.0556288	NA	1110.4	977.6	925.2	1110.4	NA	1180	1169.8	1043.2	1180	NA	993.4	412.667	761.8	1027.2	NA	1114.2	381.667	782.4	1047.8
chr4:110740664:TA:T	TRUE	TRUE	NA	1.31789	2.13415	2.34821	0.962582	NA	0.113687	0.107125	0.149312	0.10332	NA	0.174033	-0.412044	-0.0297398	-0.0733404	NA	0.122643	0.205744	0.205413	0.109832	NA	1.31789	2.13415	2.34821	0.962582	NA	TRUE	TRUE	TRUE	FALSE	NA	25.2522	82.192	49.9107	14.8262	NA	-1.1421	-2.6274	-2.36374	-1.03139	NA	TRUE	TRUE	TRUE	FALSE	NA	0.128925	0.171723	0.143673	0.121678	NA	16.099	49.5071	57.3863	14.5145	NA	906.4	1070	906.4	906.4	NA	1018.6	1124.8	1018.6	1018.6	NA	1434.8	2267.17	2024.8	1376.8	NA	723	407.333	459.6	746
chr4:110742136:AATT:A	FALSE	FALSE	NA	0.56152	0.6027	0.300081	0.861143	NA	0.0638902	0.0995047	0.0844514	0.062874	NA	0.327392	0.500337	0.306604	0.627839	NA	0.0557834	0.108985	0.0912787	0.0738938	NA	0.56152	0.6027	0.306604	0.861143	NA	FALSE	FALSE	FALSE	FALSE	NA	12.7365	3.46873	0	36.8873	NA	-0.232044	-0.125877	0.00218502	-0.236477	NA	FALSE	FALSE	FALSE	FALSE	NA	0.0644545	0.0862292	0.102415	0.0736177	NA	2.1783	0.332313	0.00206561	1.52367	NA	3299.4	2321.2	2878.4	3299.4	NA	3286.4	2388.8	2659.8	3286.4	NA	4440.2	1724	2550.2	5078.6	NA	3758.8	1637.17	2327	4285.6
chr4:110742381:G:C	TRUE	TRUE	NA	1.50702	0.761607	0.957781	0.106251	NA	0.113213	0.157638	0.151488	0.14868	NA	0.522295	0.311113	-0.45114	-0.469545	NA	0.126674	0.189691	0.226646	0.13497	NA	1.50702	0.761607	0.957781	-0.469545	NA	TRUE	FALSE	FALSE	FALSE	NA	34.6079	0.478529	4.49572	0	NA	-0.989947	-0.353863	-1.40795	-0.563103	NA	TRUE	FALSE	FALSE	FALSE	NA	0.119999	0.1611	0.17286	0.176574	NA	13.8665	0.73105	13.4551	1.566	NA	750.2	696.6	750.2	750.2	NA	853.8	888.2	853.8	853.8	NA	1378	569.167	678.8	625.4	NA	786.2	542	304.6	484.4
chr4:110744366:G:A	FALSE	FALSE	NA	-0.11147	0.379873	0.478575	0.0754045	NA	0.133025	0.151055	0.238271	0.118779	NA	0.0461951	0.524152	0.096591	-0.229832	NA	0.125049	0.141385	0.185783	0.15152	NA	-0.11147	0.524152	0.478575	-0.229832	NA	FALSE	FALSE	FALSE	FALSE	NA	0	0	0	0	NA	0.152767	0.150292	-0.34373	-0.324686	NA	FALSE	FALSE	FALSE	FALSE	NA	0.168628	0.186232	0.26973	0.170399	NA	0.155417	0.127088	0.268895	0.476873	NA	802	970.8	802	802	NA	969	969.6	969	969	NA	456	615.667	556.6	652.4	NA	625.6	670	485.6	654.4
chr4:110744957:C:G	TRUE	FALSE	NA	1.22234	1.39435	1.89118	0.785409	NA	0.162083	0.356778	0.205309	0.157536	NA	0.80381	0.7281	1.01769	0.951401	NA	0.218454	0.417388	0.478819	0.260236	NA	1.22234	1.39435	1.89118	0.951401	NA	TRUE	FALSE	TRUE	FALSE	NA	8.23911	0	14.3986	1.11544	NA	-0.370305	-0.817196	-1.09582	0.152	NA	FALSE	FALSE	FALSE	FALSE	NA	0.306221	0.416507	0.514143	0.334368	NA	0.245771	0.580356	0.701052	0.0481814	NA	262.8	146.8	262.8	262.8	NA	165.6	131.4	165.6	165.6	NA	383	193.667	451	356.8	NA	175.4	111.5	130.4	254.4
chr4:110745095:G:A	TRUE	FALSE	NA	2.52899	2.64888	1.85195	2.89496	NA	0.0822933	0.137009	0.150836	0.0985255	NA	2.62083	2.92121	2.07856	2.82714	NA	0.0872021	0.108973	0.152384	0.072548	NA	2.62083	2.92121	2.07856	2.89496	NA	TRUE	TRUE	TRUE	TRUE	NA	201.57	152.18	36.5432	302.161	NA	0.0888615	0.276349	0.218358	-0.0580019	NA	FALSE	FALSE	FALSE	FALSE	NA	0.122468	0.189317	0.204156	0.128335	NA	0.112336	0.332291	0.200948	0.0478249	NA	556.2	287.2	556.2	556.2	NA	663.2	309.4	663.2	663.2	NA	2018.6	891.667	904.8	3323	NA	2506.8	1153.5	1364.8	3647.4
chr4:110745425:G:A	TRUE	FALSE	NA	0.700688	-0.0643789	1.42282	0.513215	NA	0.209203	0.413903	0.134159	0.112082	NA	0.791281	0.89629	1.32403	0.734456	NA	0.0722119	0.224846	0.0985749	0.0984845	NA	0.791281	0.89629	1.42282	0.734456	NA	FALSE	FALSE	TRUE	FALSE	NA	22.1306	0	35.3204	7.97073	NA	0.114432	1.21776	-0.0826165	0.219558	NA	FALSE	FALSE	FALSE	FALSE	NA	0.149053	0.331072	0.166957	0.144362	NA	0.115397	2.31952	0.0650294	0.296956	NA	489	173.8	338.4	489	NA	728.8	322.2	563.6	728.8	NA	722.8	83.8333	648.6	593.6	NA	1147.8	295.833	1019.2	1025.8
chr4:110745854:C:G	FALSE	FALSE	NA	-0.206967	-0.254546	0.0377624	0.0146021	NA	0.0838681	0.200192	0.137954	0.09439	NA	-0.228658	-0.194996	-0.0646357	-0.0862299	NA	0.084942	0.245807	0.144399	0.101659	NA	-0.228658	-0.254546	-0.0646357	-0.0862299	NA	FALSE	FALSE	FALSE	FALSE	NA	0	0	0	0	NA	-0.0278013	-0.0503595	-0.09807	-0.10765	NA	FALSE	FALSE	FALSE	FALSE	NA	0.135998	0.231707	0.149266	0.148128	NA	0.021985	0.0237729	0.095469	0.0870805	NA	1041.6	742	846.2	1041.6	NA	895	512.8	816.2	895	NA	826	310.333	629	898.6	NA	698	216.667	565	713
chr4:110746730:T:C	FALSE	FALSE	NA	-0.0087947	-0.0140794	0.206575	0.0660463	NA	0.0531446	0.120479	0.0892669	0.0713154	NA	0.0647354	-0.0402772	-0.0178305	0.0946986	NA	0.0557869	0.122433	0.0769914	0.0644166	NA	0.0647354	-0.0402772	0.206575	0.0946986	NA	FALSE	FALSE	FALSE	FALSE	NA	0	0	0	0	NA	0.0753936	-0.0186165	-0.217144	0.0325734	NA	FALSE	FALSE	FALSE	FALSE	NA	0.0907986	0.121104	0.123969	0.0968092	NA	0.129898	0.0159067	0.47266	0.0317018	NA	2053.8	1589.6	1668.2	2053.8	NA	2258.8	1833	1954.6	2258.8	NA	1865.6	766	1364.2	1824.6	NA	2153.6	866	1388	2045.6
chr4:1107478:T:C	TRUE	TRUE	NA	2.79883	3.75992	2.91029	2.54176	NA	0.091986	0.138161	0.158367	0.139977	NA	2.4078	3.58519	1.84828	2.38939	NA	0.0872859	0.128642	0.169584	0.168789	NA	2.79883	3.75992	2.91029	2.54176	NA	TRUE	TRUE	TRUE	TRUE	NA	197.529	164.813	69.6125	67.8737	NA	-0.365089	-0.169641	-1.01737	-0.154174	NA	FALSE	FALSE	TRUE	FALSE	NA	0.233054	0.209272	0.268144	0.279373	NA	0.372832	0.127952	2.50301	0.0591964	NA	141.8	145.2	131.2	141.8	NA	159	181.4	118	159	NA	904.6	941.333	723.6	701.4	NA	771.8	1064.33	302.4	694.6
chr4:110750992:T:C	FALSE	FALSE	NA	0.154798	-0.0741833	0.106005	0.196069	NA	0.0803203	0.235178	0.139876	0.105023	NA	0.102661	-0.237718	0.367315	0.171111	NA	0.0760515	0.25477	0.169553	0.11241	NA	0.154798	-0.237718	0.367315	0.196069	NA	FALSE	FALSE	FALSE	FALSE	NA	0	0	0	0	NA	-0.0531165	0.084232	0.235638	-0.0311526	NA	FALSE	FALSE	FALSE	FALSE	NA	0.113036	0.271313	0.226107	0.147517	NA	0.0593308	0.0360275	0.189747	0.0185536	NA	757.2	732.8	685	757.2	NA	815.2	626.6	752.8	815.2	NA	771	337	536.2	735.6	NA	800.4	263.5	669.6	784.8
chr4:110751374:T:G	FALSE	FALSE	NA	0.0401161	0.252923	-0.244959	-0.27812	NA	0.137169	0.247895	0.294351	0.208065	NA	0.180688	-0.020863	0.125855	0.121344	NA	0.109588	0.179134	0.191689	0.10899	NA	0.180688	0.252923	-0.244959	-0.27812	NA	FALSE	FALSE	FALSE	FALSE	NA	0	0	0	0	NA	0.136929	-0.117512	0.430683	0.447949	NA	FALSE	FALSE	FALSE	FALSE	NA	0.153062	0.226077	0.285175	0.211526	NA	0.15254	0.0691329	0.362691	0.599488	NA	814.6	773.8	814.6	814.6	NA	1010.4	913.4	1010.4	1010.4	NA	529.8	440.333	341	521.2	NA	707.8	444	500.4	859.2
chr4:110751375:T:A	FALSE	FALSE	NA	0.132966	-0.0735507	0.048871	-0.0799706	NA	0.11942	0.20151	0.299818	0.139308	NA	0.111606	-0.417025	0.0823653	-0.0963263	NA	0.126062	0.214606	0.189029	0.114003	NA	0.132966	-0.417025	0.0823653	-0.0963263	NA	FALSE	FALSE	FALSE	FALSE	NA	0	0	0	0	NA	-0.0422786	-0.428879	0.133519	-0.0210691	NA	FALSE	FALSE	FALSE	FALSE	NA	0.170461	0.203548	0.257592	0.181356	NA	0.0272135	0.671489	0.0716216	0.0101411	NA	814.2	770	814.2	814.2	NA	976.4	1036.8	976.4	976.4	NA	556	352.333	353	596.6	NA	656.4	383.5	473.4	702.2
chr4:110751439:G:A	FALSE	FALSE	NA	-0.251847	-0.270958	0.0808595	0.146766	NA	0.0816381	0.273564	0.159787	0.111657	NA	-0.188582	-0.355545	0.108067	0.11558	NA	0.0632994	0.183824	0.127467	0.10778	NA	-0.251847	-0.355545	0.108067	0.146766	NA	FALSE	FALSE	FALSE	FALSE	NA	0	0	0	0	NA	0.0576579	0.10201	0.0353699	-0.0460824	NA	FALSE	FALSE	FALSE	FALSE	NA	0.118126	0.29684	0.140744	0.145495	NA	0.0622124	0.0407687	0.0289267	0.0295342	NA	753.6	673.2	684.6	753.6	NA	1597	1320.6	1297	1597	NA	577.2	267.5	521.8	705.4	NA	1273.6	507.5	1003	1459
chr4:110752010:T:C	FALSE	FALSE	NA	-0.343957	0.268492	0.665881	-0.193043	NA	0.153311	0.220456	0.176213	0.163895	NA	-0.117338	0.358017	0.446315	-0.551597	NA	0.122933	0.128403	0.144845	0.0939469	NA	-0.343957	0.358017	0.665881	-0.551597	NA	FALSE	FALSE	FALSE	FALSE	NA	0	0	0	3.27058	NA	0.214345	-0.00407006	-0.224585	-0.339004	NA	FALSE	FALSE	FALSE	FALSE	NA	0.131419	0.20842	0.168428	0.153016	NA	0.418021	0.00178022	0.291026	0.661621	NA	703.4	618.8	703.4	703.4	NA	1844.6	1619	1844.6	1844.6	NA	348.4	362.167	506.6	462.6	NA	1051.4	1001.33	1212.8	989.2
chr4:110753218:A:T	FALSE	FALSE	NA	-0.33118	0.0749812	-0.125814	-0.260156	NA	0.0847162	0.166843	0.111669	0.0852476	NA	-0.157582	-0.152426	-0.37776	-0.0418558	NA	0.095912	0.283497	0.176416	0.157306	NA	-0.33118	-0.152426	-0.37776	-0.260156	NA	FALSE	FALSE	FALSE	FALSE	NA	0	0	0	0	NA	0.196582	-0.11125	-0.257052	0.216034	NA	FALSE	FALSE	FALSE	FALSE	NA	0.161748	0.199444	0.166343	0.185595	NA	0.23853	0.0760215	0.372848	0.18415	NA	1494.2	1200.6	1133.8	1494.2	NA	559.2	558.8	548	559.2	NA	1080.4	619.833	747.8	1056.6	NA	459.2	251.167	300.4	464.6
chr4:110754499:T:C	FALSE	FALSE	NA	-0.332777	-0.196117	-0.115171	-0.41982	NA	0.106852	0.251127	0.139137	0.116237	NA	0.0725902	0.0719563	-0.131377	0.169447	NA	0.122459	0.322578	0.228999	0.18881	NA	-0.332777	-0.196117	-0.131377	-0.41982	NA	FALSE	FALSE	FALSE	FALSE	NA	0	0	0	0	NA	0.422455	0.220376	-0.0567545	0.573653	NA	FALSE	FALSE	FALSE	FALSE	NA	0.207423	0.318529	0.225356	0.219567	NA	0.621546	0.102027	0.0289514	0.934422	NA	830.6	541.2	625.2	830.6	NA	335	321.4	382	335	NA	599.2	229.5	409.4	528.2	NA	322	165.333	251.2	314.2
chr4:110754734:C:T	FALSE	FALSE	NA	0.593879	0.961426	1.09449	0.531944	NA	0.227155	0.461206	0.338846	0.247513	NA	0.585318	0.638247	0.414084	0.681205	NA	0.230392	0.547146	0.434439	0.211886	NA	0.593879	0.961426	1.09449	0.681205	NA	FALSE	FALSE	FALSE	FALSE	NA	0	0	0	0	NA	-0.0663085	-0.640604	-0.78295	0.121465	NA	FALSE	FALSE	FALSE	FALSE	NA	0.293151	0.653026	0.376828	0.258541	NA	0.0243942	0.170604	0.66621	0.0504723	NA	160.4	56.2	160.4	160.4	NA	206	77.6	206	206	NA	151.2	54.1667	161.2	176.2	NA	192.8	59.1667	134.6	251.6
chr4:110754920:T:G	FALSE	FALSE	NA	0.313747	-0.0528012	0.530153	0.067474	NA	0.100021	0.359849	0.15316	0.149611	NA	0.0135515	0.0365244	0.41092	0.0472633	NA	0.0831497	0.318577	0.129309	0.110128	NA	0.313747	-0.0528012	0.530153	0.067474	NA	FALSE	FALSE	FALSE	FALSE	NA	0	0	0	0	NA	-0.291078	0.373625	-0.122049	-0.00317321	NA	FALSE	FALSE	FALSE	FALSE	NA	0.155471	0.374968	0.158858	0.20456	NA	0.52461	0.174849	0.119516	0.000737132	NA	557.6	343.4	464.8	557.6	NA	793	451	636.2	793	NA	632.2	161.833	491.2	493.6	NA	733.2	227.667	618.2	693.6
chr4:110755000:C:CT	TRUE	TRUE	NA	0.580806	0.0452901	0.972664	0.23223	NA	0.0941459	0.371027	0.158686	0.169064	NA	1.16419	1.50416	3.03269	1.19775	NA	0.0732942	0.219573	0.112848	0.106744	NA	1.16419	1.50416	3.03269	1.19775	NA	TRUE	TRUE	TRUE	TRUE	NA	51.002	5.74357	153.272	23.4074	NA	0.577743	1.44895	2.06825	0.97184	NA	TRUE	TRUE	TRUE	TRUE	NA	0.185936	0.367731	0.179294	0.240286	NA	1.55381	2.7184	27.7851	2.66709	NA	352	212.8	302.2	352	NA	495.8	247.2	335.4	495.8	NA	481	106.833	433.4	352	NA	1016.4	347.667	1972.4	974.8
chr4:110755215:T:C	FALSE	FALSE	NA	0.391475	0.411379	0.432784	0.0707739	NA	0.210158	0.281349	0.386868	0.165703	NA	0.478759	0.0447601	0.600587	0.296637	NA	0.198848	0.346927	0.337881	0.188142	NA	0.478759	0.411379	0.600587	0.296637	NA	FALSE	FALSE	FALSE	FALSE	NA	0	0	0	0	NA	0.111767	-0.278194	0.304665	0.209419	NA	FALSE	FALSE	FALSE	FALSE	NA	0.305687	0.313516	0.395601	0.235262	NA	0.0448935	0.146573	0.123335	0.123331	NA	429.6	231.8	429.6	429.6	NA	309.8	211	309.8	309.8	NA	348.2	149.167	312	354.2	NA	267.8	106	247.8	299.8
chr4:110755321:G:T	FALSE	FALSE	NA	0.135056	0.134651	0.149138	0.396763	NA	0.142984	0.469553	0.272365	0.188948	NA	0.197899	0.169799	0.543971	0.367616	NA	0.109018	0.401079	0.246133	0.157294	NA	0.197899	0.169799	0.543971	0.396763	NA	FALSE	FALSE	FALSE	FALSE	NA	0	0	0	0	NA	0.0598587	-0.0333374	0.358522	-0.0343558	NA	FALSE	FALSE	FALSE	FALSE	NA	0.229532	0.582286	0.391731	0.24893	NA	0.0286217	0.00517116	0.155121	0.0111767	NA	206.6	128.6	139.6	206.6	NA	319.6	168.6	198.6	319.6	NA	206.4	71	113.8	228.4	NA	335	95.6667	205.6	350
chr4:110755790:C:T	FALSE	FALSE	NA	-0.0511031	0.0632945	-1.15357	-0.250238	NA	0.297546	0.368528	1.00633	0.285341	NA	0.349726	-0.441458	-0.0929096	-0.871087	NA	0.391033	0.64674	0.686307	0.45834	NA	0.349726	-0.441458	-1.15357	-0.871087	NA	FALSE	FALSE	FALSE	FALSE	NA	0	0	0	0	NA	0.22031	-0.744383	0.755413	-0.737721	NA	FALSE	FALSE	FALSE	FALSE	NA	0.383581	0.633536	0.915852	0.388685	NA	0.0809919	0.228581	0.135654	0.47316	NA	193	177.6	193	193	NA	148	138.2	148	148	NA	115.4	87	44.4	129.4	NA	111.4	48.3333	49.4	64
chr4:110755833:G:A	FALSE	FALSE	NA	-0.101001	-0.000432924	-0.0496454	-0.186066	NA	0.257119	0.298738	0.56349	0.272186	NA	-0.56479	-0.509886	-0.719897	-0.218856	NA	0.202402	0.298068	0.51677	0.184815	NA	-0.56479	-0.509886	-0.719897	-0.218856	NA	FALSE	FALSE	FALSE	FALSE	NA	0	0	0	0	NA	-0.415759	-0.605433	-0.429656	0.0198041	NA	FALSE	FALSE	FALSE	FALSE	NA	0.284018	0.313885	0.649285	0.29845	NA	0.342917	0.561088	0.0996596	0.00557997	NA	225.2	315.4	225.2	225.2	NA	384.2	451.6	384.2	384.2	NA	127.8	155.833	97.6	156	NA	162	155.167	123	251.6
chr4:110755886:A:G	FALSE	FALSE	NA	-0.149089	0.633494	-0.350529	0.219601	NA	0.201803	0.374217	0.352302	0.220674	NA	-0.191154	1.14894	-0.735185	0.0210438	NA	0.176634	0.29365	0.303	0.271596	NA	-0.191154	1.14894	-0.735185	0.219601	NA	FALSE	FALSE	FALSE	FALSE	NA	0	0	0	0	NA	0.00325279	0.723821	-0.353771	-0.219137	NA	FALSE	FALSE	FALSE	FALSE	NA	0.305487	0.401968	0.404192	0.329396	NA	0.000929275	0.491475	0.144435	0.0766152	NA	163	125.6	138.6	163	NA	171.6	147.4	188	171.6	NA	134.8	94.1667	75	162.6	NA	139.4	162.333	81	152.6
chr4:110755977:G:A	FALSE	FALSE	NA	-0.561243	-0.343231	-0.704068	-0.268888	NA	0.118871	0.167982	0.256311	0.159153	NA	-0.501616	0.0964361	-0.712653	-0.257688	NA	0.420168	0.220609	0.340338	0.170884	NA	-0.561243	-0.343231	-0.712653	-0.268888	NA	FALSE	FALSE	FALSE	FALSE	NA	0.536698	0	0	0	NA	-0.0445115	0.432201	-0.0313169	0.0269174	NA	FALSE	FALSE	FALSE	FALSE	NA	0.226713	0.219079	0.30233	0.210778	NA	0.0209003	0.586726	0.0108438	0.0110819	NA	1160.8	1081	1160.8	1160.8	NA	685	648.6	685	685	NA	491.2	415	306.2	714.4	NA	304	328.333	201.6	459.8
chr4:110756211:A:G	FALSE	FALSE	NA	-0.345649	-0.112049	-0.0710369	-0.297998	NA	0.142938	0.230256	0.26045	0.168108	NA	0.0327911	-0.519765	-0.142699	-0.216791	NA	0.137052	0.249178	0.295577	0.400879	NA	-0.345649	-0.519765	-0.142699	-0.297998	NA	FALSE	FALSE	FALSE	FALSE	NA	0	0	0	0	NA	0.385354	-0.207942	-0.0985317	0.012754	NA	FALSE	FALSE	FALSE	FALSE	NA	0.179125	0.24502	0.244161	0.411674	NA	0.724965	0.137039	0.0517891	0.00213334	NA	611.2	620	611.2	611.2	NA	598	684	598	598	NA	301.6	281	260.6	381.8	NA	391.8	236.333	233.2	421.8
chr4:110757803:A:G	FALSE	FALSE	NA	-0.428989	0.099355	-0.316091	-0.409569	NA	0.0866948	0.214443	0.151218	0.157188	NA	-0.296376	-0.486462	-0.168439	-0.353703	NA	0.0785587	0.212451	0.146323	0.147452	NA	-0.428989	-0.486462	-0.316091	-0.409569	NA	FALSE	FALSE	FALSE	FALSE	NA	1.04149	0	0	0	NA	0.132208	-0.637631	0.137945	0.0524708	NA	FALSE	FALSE	FALSE	FALSE	NA	0.149909	0.224235	0.156157	0.212021	NA	0.142348	1.28081	0.146624	0.0222116	NA	803.4	547.4	699.4	803.4	NA	1171.4	935	907.4	1171.4	NA	544.4	287.167	409.2	519.2	NA	869.4	329.333	581.8	780
chr4:110757893:T:C	TRUE	FALSE	NA	1.16093	0.662106	0.96322	0.533197	NA	0.0960436	0.190842	0.181374	0.130784	NA	0.902902	0.61052	0.824231	0.476181	NA	0.115787	0.14747	0.161853	0.116419	NA	1.16093	0.662106	0.96322	0.533197	NA	TRUE	FALSE	FALSE	FALSE	NA	27.8166	0	1.86797	0	NA	-0.271026	-0.0222426	-0.138043	-0.0573426	NA	FALSE	FALSE	FALSE	FALSE	NA	0.139117	0.228487	0.180441	0.150238	NA	0.591278	0.00937895	0.122053	0.0387427	NA	615	466.6	615	615	NA	1053.2	793	1053.2	1053.2	NA	850.8	364.333	582.6	675.6	NA	1204.4	594.833	917.4	1123.2
chr4:110758551:G:T	TRUE	TRUE	NA	0.956803	0.857356	1.23199	1.12698	NA	0.0571906	0.190618	0.0794953	0.0921932	NA	0.805923	0.70314	0.76074	0.778063	NA	0.0692062	0.168926	0.0902938	0.0827789	NA	0.956803	0.857356	1.23199	1.12698	NA	FALSE	FALSE	TRUE	TRUE	NA	57.0174	0	48.3601	28.552	NA	-0.154637	-0.0637682	-0.468708	-0.342759	NA	FALSE	FALSE	TRUE	TRUE	NA	0.0898985	0.192251	0.111605	0.121416	NA	0.443287	0.0389882	3.15514	1.12189	NA	1433.8	739	1101.2	1433.8	NA	1109.6	593.6	1029.6	1109.6	NA	2535.8	657.167	1855.6	2624	NA	1768.8	470.5	1236.8	1613.4
chr4:110758769:A:G	FALSE	FALSE	NA	-0.809477	-0.201053	-0.913526	-0.774281	NA	0.121281	0.317977	0.202356	0.161002	NA	-0.332277	-0.21473	-0.693551	-0.57999	NA	0.153709	0.295046	0.267146	0.197828	NA	-0.809477	-0.21473	-0.913526	-0.774281	NA	FALSE	FALSE	FALSE	FALSE	NA	5.52094	0	0.113195	0.735206	NA	0.458026	0.0502333	0.225532	0.185691	NA	FALSE	FALSE	FALSE	FALSE	NA	0.239003	0.35466	0.295291	0.268779	NA	0.549709	0.0146041	0.118381	0.0809674	NA	549.4	502.4	529.2	549.4	NA	357.2	283.6	289	357.2	NA	285.2	212.333	201.4	274	NA	257.8	119	123.2	199.4
chr4:110758998:C:CTCGG	FALSE	FALSE	NA	0.294282	-0.0841722	0.0651093	0.217629	NA	0.0497543	0.124152	0.0874301	0.0765034	NA	0.404439	-0.0465856	0.898262	0.294323	NA	0.0556834	0.111709	0.0730827	0.0804868	NA	0.404439	-0.0841722	0.898262	0.294323	NA	FALSE	FALSE	FALSE	FALSE	NA	7.33823	0	28.9106	0	NA	0.108541	0.0699285	0.835686	0.0755215	NA	FALSE	FALSE	FALSE	FALSE	NA	0.0973269	0.104464	0.0963103	0.101663	NA	0.207681	0.09744	15.3947	0.0902744	NA	2938	2933.4	2717.6	2938	NA	2292.6	2217.8	1880.4	2292.6	NA	3284.4	1362	2046.4	2879	NA	2768.8	1045.67	2526.4	2371.6
chr4:110759146:G:C	TRUE	FALSE	NA	-0.407819	-0.242908	-1.38917	-0.599483	NA	0.0549876	0.119781	0.114197	0.0711447	NA	-0.566056	-0.255301	-1.17342	-0.540004	NA	0.0557335	0.120824	0.130707	0.0989936	NA	-0.566056	-0.255301	-1.38917	-0.599483	NA	FALSE	FALSE	TRUE	FALSE	NA	18.4244	0	28.2353	11.3633	NA	-0.157302	-0.0113862	0.206531	0.0496048	NA	FALSE	FALSE	FALSE	FALSE	NA	0.0905639	0.135234	0.113406	0.115567	NA	0.451925	0.00788168	0.509736	0.0421967	NA	2799.6	2776.6	2348.2	2799.6	NA	2825.2	2432.6	2083.4	2825.2	NA	1928	1146.5	636.2	1569.8	NA	1745.2	984	655	1661.4
chr4:110759292:GTCA:G	TRUE	FALSE	NA	-1.10428	-0.719985	-1.2988	-0.243154	NA	0.153694	0.411531	0.319116	0.141376	NA	-1.04876	-0.214844	-1.59672	-0.298675	NA	0.159662	0.369883	0.265468	0.14068	NA	-1.10428	-0.719985	-1.59672	-0.298675	NA	TRUE	FALSE	TRUE	FALSE	NA	7.08829	0	3.66014	0	NA	0.0579	0.517147	-0.226602	-0.0459248	NA	FALSE	FALSE	FALSE	FALSE	NA	0.247671	0.383692	0.321589	0.181301	NA	0.0252742	0.288836	0.105332	0.0226926	NA	495	443.2	387	495	NA	526.6	392	452.8	526.6	NA	212.2	129.5	112.6	355.8	NA	231	167	104.8	362.8
chr4:110759894:A:G	FALSE	FALSE	NA	0.430213	0.348631	0.180894	0.321562	NA	0.0452548	0.128138	0.080055	0.0737421	NA	0.389045	0.169075	0.11637	0.246871	NA	0.0491657	0.0973203	0.069851	0.0619149	NA	0.430213	0.348631	0.180894	0.321562	NA	FALSE	FALSE	FALSE	FALSE	NA	15.6208	0	0	0	NA	-0.0420876	-0.131058	-0.0619634	-0.0719851	NA	FALSE	FALSE	FALSE	FALSE	NA	0.0844287	0.117179	0.103683	0.0933648	NA	0.0639926	0.210345	0.0839333	0.0955359	NA	2738.6	2437	2369	2738.6	NA	3656.6	3378.6	3192.4	3656.6	NA	3365.8	1509.67	1907.8	2904	NA	4370.8	1858.17	2493.6	3686.8
chr4:110760127:C:A	FALSE	FALSE	NA	0.368922	0.220821	0.453223	0.794144	NA	0.0667894	0.179975	0.0986971	0.0884364	NA	0.276128	0.276772	0.174095	0.687825	NA	0.0584428	0.125803	0.0862867	0.0695784	NA	0.368922	0.276772	0.453223	0.794144	NA	FALSE	FALSE	FALSE	FALSE	NA	2.39467	0	0.27347	17.234	NA	-0.0871715	0.0406226	-0.271572	-0.0964959	NA	FALSE	FALSE	FALSE	FALSE	NA	0.103496	0.159888	0.109497	0.113613	NA	0.132851	0.0284731	0.959548	0.110658	NA	1478.8	1168.8	1113.6	1478.8	NA	2011.4	1484	1707.8	2011.4	NA	1733.4	658.333	1093.6	2187.4	NA	2227.4	872.667	1376	2766.8
chr4:110760717:G:GTATT	TRUE	TRUE	NA	4.02145	4.21963	4.0561	3.10344	NA	0.068118	0.0962798	0.0878225	0.0973693	NA	4.45816	4.12873	3.90795	3.25776	NA	0.073961	0.0967158	0.0939755	0.0997694	NA	4.45816	4.21963	4.0561	3.25776	NA	TRUE	TRUE	TRUE	TRUE	NA	302.228	301.935	302.196	228.053	NA	0.426112	-0.095339	-0.146842	0.14342	NA	TRUE	FALSE	FALSE	FALSE	NA	0.0803465	0.0781029	0.0680177	0.0975874	NA	5.25948	0.243684	0.715541	0.277933	NA	1351.4	1335.4	1107.8	1351.4	NA	1605.6	1660.2	1353.6	1605.6	NA	19980.2	12230.2	13272.6	9761.2	NA	32103.2	14314.2	14702	12918.6
chr4:110762689:T:A	FALSE	FALSE	NA	0.0128993	0.0330994	0.0353616	-0.124006	NA	0.0496041	0.10944	0.0905374	0.091063	NA	-0.112999	0.0651299	0.0145658	-0.319688	NA	0.0504738	0.107021	0.0698709	0.0725885	NA	-0.112999	0.0651299	0.0353616	-0.319688	NA	FALSE	FALSE	FALSE	FALSE	NA	0	0	0	0	NA	-0.125461	-0.00664739	-0.0170339	-0.189399	NA	FALSE	FALSE	FALSE	FALSE	NA	0.0717558	0.125367	0.103825	0.0942842	NA	0.457821	0.00474606	0.0177169	0.5207	NA	2488.8	2424.2	2121.8	2488.8	NA	3917.2	3602.2	3080	3917.2	NA	2292.2	1213.67	1550.2	1958.4	NA	3297.8	1849	2232.2	2663.2
chr4:110763036:C:G	FALSE	FALSE	NA	-0.261327	0.967218	0.049427	-0.782232	NA	0.228029	0.937693	0.574816	0.412641	NA	-0.26922	0.153035	0.0678134	-0.458016	NA	0.149582	0.460639	0.349062	0.26875	NA	-0.26922	0.967218	0.0678134	-0.782232	NA	FALSE	FALSE	FALSE	FALSE	NA	0	0	0	0	NA	-0.199887	0.519349	0.179104	0.108874	NA	FALSE	FALSE	FALSE	FALSE	NA	0.446351	0.792546	0.931944	0.535104	NA	0.0558933	0.0944975	0.0212341	0.0177667	NA	102.2	46.8	74.2	102.2	NA	247.6	118.8	172.4	247.6	NA	77	42	51.8	49.8	NA	188.6	63.1667	133.8	153.6
chr4:110763413:A:G	FALSE	FALSE	NA	-0.196199	0.0844603	0.00769772	0.0369011	NA	0.0996771	0.239064	0.206309	0.132498	NA	0.0371346	-0.621187	-0.0958122	0.315308	NA	0.155108	0.543048	0.300694	0.249431	NA	-0.196199	-0.621187	-0.0958122	0.315308	NA	FALSE	FALSE	FALSE	FALSE	NA	0	0	0	0	NA	0.274685	-0.656931	-0.0845853	0.273111	NA	FALSE	FALSE	FALSE	FALSE	NA	0.210237	0.383176	0.355689	0.292841	NA	0.270018	0.44675	0.027096	0.128159	NA	622.2	426.8	466.4	622.2	NA	200.2	149.8	179.6	200.2	NA	495.8	225.167	351.6	540.4	NA	187.6	48.8333	118.4	215.6
chr4:110763930:C:T	FALSE	FALSE	NA	0.0163	-0.00777878	0.410586	-0.113788	NA	0.113072	0.218606	0.127896	0.125677	NA	0.0267946	-0.94939	0.520076	-0.164227	NA	0.0727147	0.248945	0.093162	0.113963	NA	0.0267946	-0.94939	0.520076	-0.164227	NA	FALSE	FALSE	FALSE	FALSE	NA	0	0	2.54091	0	NA	0.0318779	-0.854189	0.119641	-0.0457952	NA	FALSE	FALSE	FALSE	FALSE	NA	0.15459	0.202328	0.149713	0.179174	NA	0.0222191	3.18487	0.126665	0.0229508	NA	701	622.6	643.8	701	NA	1058.6	796.2	864.4	1058.6	NA	651.4	297.333	605.2	548.6	NA	989	203.167	890	806.8
chr4:110764207:A:G	FALSE	FALSE	NA	-0.671366	-0.086704	-0.712509	-0.246638	NA	0.245119	0.435476	0.334808	0.301291	NA	-0.151937	0.0825353	-0.0877932	0.367248	NA	0.211743	0.452863	0.287027	0.20093	NA	-0.671366	-0.086704	-0.712509	0.367248	NA	FALSE	FALSE	FALSE	FALSE	NA	0	0	0	0	NA	0.553595	0.174054	0.709233	0.693721	NA	FALSE	FALSE	FALSE	FALSE	NA	0.422806	0.533923	0.446896	0.418763	NA	0.271011	0.0383477	0.391983	0.352428	NA	197	172.2	187.4	197	NA	152.2	145.4	132	152.2	NA	113.2	77.3333	80.6	136.4	NA	125.4	74.5	86.4	166.2
chr4:110765372:A:G	FALSE	FALSE	NA	-0.0332849	0.240699	0.023811	-0.231103	NA	0.0701129	0.169117	0.137569	0.0981674	NA	0.169839	0.318541	-0.0244248	0.0358133	NA	0.0920795	0.210867	0.128139	0.107815	NA	0.169839	0.318541	-0.0244248	-0.231103	NA	FALSE	FALSE	FALSE	FALSE	NA	0	0	0	0	NA	0.198825	-0.00162463	-0.0371362	0.269573	NA	FALSE	FALSE	FALSE	FALSE	NA	0.125756	0.224755	0.179409	0.140106	NA	0.379466	0.000585474	0.0230109	0.476572	NA	1239.4	934	974.6	1239.4	NA	734	546.8	632.6	734	NA	1105.8	540	717.6	900.8	NA	754.6	339.167	444.6	642.8
chr4:110766064:A:G	FALSE	FALSE	NA	-0.767493	NA	-0.388128	-0.913161	NA	0.35649	NA	0.635784	0.571179	NA	-0.621066	NA	-0.360311	0.219894	NA	0.216979	NA	0.308751	0.222646	NA	-0.767493	NA	-0.388128	-0.913161	NA	FALSE	NA	FALSE	FALSE	NA	0	NA	0	0	NA	-0.347986	NA	-0.143399	0.664349	NA	FALSE	NA	FALSE	FALSE	NA	0.928467	NA	0.579611	0.949518	NA	0.0445467	NA	0.0283747	0.0824216	NA	55.4	NA	40	55.4	NA	176.8	NA	136.2	176.8	NA	29.4	NA	22	24.6	NA	105.8	NA	77.2	176.2
chr4:110770124:T:G	FALSE	FALSE	NA	0.131956	-0.250124	-0.0382045	0.0998279	NA	0.0718115	0.203179	0.111209	0.121571	NA	-0.101452	-0.52769	-0.0133462	-0.094232	NA	0.0996715	0.319986	0.184211	0.133486	NA	0.131956	-0.52769	-0.0382045	0.0998279	NA	FALSE	FALSE	FALSE	FALSE	NA	0	0	0	0	NA	-0.22681	-0.433446	-0.000225388	-0.173787	NA	FALSE	FALSE	FALSE	FALSE	NA	0.13015	0.267476	0.200451	0.152488	NA	0.454712	0.401444	0.000152895	0.177677	NA	1040	819.8	958.2	1040	NA	571	532.8	528.4	571	NA	1040.2	341.5	671.4	935.6	NA	486.8	178.833	367.4	455
chr4:110770152:C:T	FALSE	FALSE	NA	0.318254	0.0117769	-0.235219	0.181042	NA	0.0639163	0.204743	0.135469	0.0967208	NA	0.1614	-1.02781	-0.0850319	0.260974	NA	0.103602	0.466087	0.192259	0.125545	NA	0.318254	-1.02781	-0.235219	0.260974	NA	FALSE	FALSE	FALSE	FALSE	NA	1.11077	0	0	0	NA	-0.19155	-1.01536	0.134916	0.0508828	NA	FALSE	FALSE	FALSE	FALSE	NA	0.157889	0.30368	0.205141	0.157448	NA	0.237957	1.86098	0.0956308	0.0302246	NA	910	720.4	870	910	NA	481.6	378	442	481.6	NA	1034.4	351.167	537	875	NA	490.6	94	293.2	490.6
chr4:110770664:G:A	TRUE	TRUE	NA	-0.138398	0.19713	-0.0729087	-0.0789878	NA	0.0623679	0.168561	0.0960751	0.0777377	NA	0.702832	2.14037	0.952766	1.1504	NA	0.0531219	0.0931564	0.111649	0.0835496	NA	0.702832	2.14037	0.952766	1.1504	NA	FALSE	TRUE	FALSE	TRUE	NA	34.1491	110.703	11.7638	37.3237	NA	0.84327	2.08158	1.01161	1.22527	NA	FALSE	TRUE	FALSE	TRUE	NA	0.0927331	0.164488	0.119361	0.105592	NA	16.8524	33.5761	14.653	27.7308	NA	2035.6	1461.4	1609.6	2035.6	NA	2208.6	1289.2	1659.4	2208.6	NA	1690	806.833	1108.4	1634.2	NA	3288	2790.83	2353	4160.6
chr4:110771451:A:G	TRUE	FALSE	NA	0.537641	1.13298	1.17752	1.08028	NA	0.126169	0.461928	0.191715	0.158198	NA	0.558739	0.021847	0.789931	0.857733	NA	0.118905	0.465007	0.194084	0.17448	NA	0.558739	1.13298	1.17752	1.08028	NA	FALSE	FALSE	TRUE	TRUE	NA	0.498567	0	4.00472	5.98267	NA	0.000119123	-1.18314	-0.401034	-0.250436	NA	FALSE	FALSE	FALSE	FALSE	NA	0.236303	0.586505	0.270546	0.276858	NA	0	0.613925	0.345139	0.121783	NA	211.2	113.4	144.4	211.2	NA	203.4	158.6	188	203.4	NA	277	120.5	233.6	373	NA	274.2	81.6667	234.8	313
chr4:110771788:G:A	FALSE	FALSE	NA	-0.111883	0.586768	-0.267031	0.241711	NA	0.0750295	0.163178	0.157127	0.109538	NA	-0.244612	0.360466	-0.473733	0.183973	NA	0.0748865	0.168031	0.125427	0.0893064	NA	-0.244612	0.586768	-0.473733	0.241711	NA	FALSE	FALSE	FALSE	FALSE	NA	0	0	0	0	NA	-0.136225	-0.176127	-0.18236	-0.0548206	NA	FALSE	FALSE	FALSE	FALSE	NA	0.107879	0.163531	0.181477	0.136416	NA	0.254616	0.197746	0.17906	0.0388113	NA	857.8	800.4	686	857.8	NA	1073.2	998	844.6	1073.2	NA	725.8	568.167	397.8	856.6	NA	830.4	613.333	436.8	1031.6
chr4:110773067:G:A	FALSE	FALSE	NA	-0.100769	-0.0858541	-0.614409	-0.0274846	NA	0.0822132	0.194914	0.158823	0.135492	NA	-0.288001	0.710159	-0.115455	-0.103098	NA	0.0971102	0.224104	0.155448	0.13116	NA	-0.288001	0.710159	-0.614409	-0.103098	NA	FALSE	FALSE	FALSE	FALSE	NA	0	0	0	0	NA	-0.206398	0.830892	0.504008	-0.0822367	NA	FALSE	FALSE	FALSE	FALSE	NA	0.190511	0.234956	0.188554	0.216213	NA	0.198326	2.11878	1.12907	0.0362984	NA	740.4	779.2	652.2	740.4	NA	537	503.6	425.6	537	NA	628.2	359.167	309.6	609.8	NA	402.8	400.833	284.4	422.8
chr4:110774558:A:G	FALSE	FALSE	NA	0.751892	0.158185	0.638425	0.868527	NA	0.0525879	0.160477	0.078136	0.0855828	NA	0.715573	0.591394	0.790423	0.858086	NA	0.0514457	0.130469	0.0869595	0.0714376	NA	0.751892	0.591394	0.790423	0.868527	NA	FALSE	FALSE	FALSE	FALSE	NA	40.5621	0	13.9182	27.4266	NA	-0.0370178	0.340396	0.141918	-0.0070414	NA	FALSE	FALSE	FALSE	FALSE	NA	0.0886743	0.179185	0.100275	0.0941852	NA	0.0513524	0.54458	0.318117	0.00532383	NA	1868.8	1623.2	1469.2	1868.8	NA	2557.8	2095.4	2073.6	2557.8	NA	2876	886.5	1629.4	2888.6	NA	3824.4	1534.17	2562.2	3906
chr4:110775192:T:TTC	FALSE	FALSE	NA	0.0220811	-0.0665005	-0.152546	-0.123484	NA	0.0843935	0.216221	0.120937	0.118049	NA	-0.0481925	-0.157221	-0.322633	-0.180918	NA	0.0995281	0.257361	0.17668	0.125567	NA	-0.0481925	-0.157221	-0.322633	-0.180918	NA	FALSE	FALSE	FALSE	FALSE	NA	0	0	0	0	NA	-0.0742616	-0.118618	-0.200042	-0.0549837	NA	FALSE	FALSE	FALSE	FALSE	NA	0.138953	0.265509	0.183447	0.162279	NA	0.0700859	0.0566864	0.204423	0.0318641	NA	979.4	883.2	889	979.4	NA	745.8	620.2	663.2	745.8	NA	910	421.167	573.6	766.2	NA	658.4	278.833	378.6	558.6
chr4:110776999:A:T	FALSE	FALSE	NA	0.399341	0.618125	0.918041	0.126254	NA	0.171356	0.222895	0.215691	0.201381	NA	0.605799	0.49311	0.266483	-0.351273	NA	0.172344	0.32048	0.377117	0.248879	NA	0.605799	0.618125	0.918041	-0.351273	NA	FALSE	FALSE	FALSE	FALSE	NA	0	0	0	0	NA	0.211967	-0.330308	-0.780594	-0.488392	NA	FALSE	FALSE	FALSE	FALSE	NA	0.229653	0.340027	0.411415	0.236505	NA	0.159883	0.168004	0.555605	0.566734	NA	399.8	478.6	399.8	399.8	NA	380	404.4	380	380	NA	340.2	354	356.8	340.4	NA	357.6	270.167	225.4	227
chr4:110777107:A:G	TRUE	TRUE	NA	3.46399	3.64332	3.33077	2.18199	NA	0.064954	0.087207	0.0843029	0.0834403	NA	3.66534	4.27368	3.55573	2.3192	NA	0.0709854	0.109352	0.0996057	0.0944376	NA	3.66534	4.27368	3.55573	2.3192	NA	TRUE	TRUE	TRUE	TRUE	NA	302.228	301.935	302.126	144.925	NA	0.198716	0.665536	0.218358	0.131356	NA	FALSE	TRUE	TRUE	FALSE	NA	0.0833826	0.0768765	0.0781641	0.0965328	NA	0.862394	15.2864	1.24621	0.240921	NA	1421.4	1500.6	1187.8	1421.4	NA	2220.4	2171	1855.4	2220.4	NA	14333	9186.83	8612.4	5469.8	NA	25687.2	20797.5	15739.6	9367.4
chr4:110777387:A:G	FALSE	FALSE	NA	-0.310613	-0.389734	-0.796889	0.0467571	NA	0.162788	0.451719	0.34505	0.248348	NA	-0.679307	0.21952	-0.5325	-0.0756352	NA	0.175	0.372213	0.316393	0.224493	NA	-0.679307	-0.389734	-0.796889	-0.0756352	NA	FALSE	FALSE	FALSE	FALSE	NA	0	0	0	0	NA	-0.454726	0.773704	0.219882	-0.186339	NA	FALSE	FALSE	FALSE	FALSE	NA	0.336007	0.479244	0.362514	0.376137	NA	0.286615	0.398651	0.0856707	0.0512771	NA	184.2	187.4	151.4	184.2	NA	217.4	171.2	211	217.4	NA	135.8	70.8333	61.8	161.4	NA	125.8	94.5	99.6	175.8
chr4:1107776:C:G	TRUE	FALSE	NA	NA	3.27783	1.77278	NA	NA	NA	0.16989	0.158027	NA	NA	NA	3.47475	1.90724	NA	NA	NA	0.139605	0.112275	NA	NA	NA	3.47475	1.90724	NA	NA	NA	TRUE	TRUE	NA	NA	NA	130.629	58.9064	NA	NA	NA	0.232874	0.112514	NA	NA	NA	FALSE	FALSE	NA	NA	NA	0.172299	0.228285	NA	NA	NA	0.290077	0.0647919	NA	NA	NA	192	173.6	NA	NA	NA	316.4	283.6	NA	NA	NA	932	429.2	NA	NA	NA	1753.83	768.6	NA
chr4:110779516:A:G	FALSE	FALSE	NA	-0.41072	-0.073251	-0.0944563	-0.300201	NA	0.142063	0.21449	0.314575	0.153709	NA	-0.63159	0.378559	-0.0190607	-0.424155	NA	0.201561	0.218125	0.313306	0.238793	NA	-0.63159	0.378559	-0.0944563	-0.424155	NA	FALSE	FALSE	FALSE	FALSE	NA	0	0	0	0	NA	-0.21382	0.294082	0.141348	-0.151402	NA	FALSE	FALSE	FALSE	FALSE	NA	0.208029	0.215604	0.267028	0.255922	NA	0.188681	0.294892	0.0736469	0.0689582	NA	736	724.4	736	736	NA	453.2	405.8	453.2	453.2	NA	342	337.333	319.6	453.8	NA	182.4	253.667	195.6	263
chr4:110779970:G:A	FALSE	FALSE	NA	0.530776	0.498131	0.431676	0.487239	NA	0.0912527	0.277584	0.130049	0.125917	NA	-0.00232559	-0.383985	0.354122	0.229993	NA	0.133162	0.80026	0.209918	0.206342	NA	0.530776	0.498131	0.431676	0.487239	NA	FALSE	FALSE	FALSE	FALSE	NA	3.13716	0	0	0	NA	-0.528225	-0.532599	-0.0923659	-0.280046	NA	FALSE	FALSE	FALSE	FALSE	NA	0.192263	0.403047	0.23162	0.231939	NA	1.17494	0.279241	0.0496634	0.196043	NA	482	254.6	467	482	NA	280	115.2	232.2	280	NA	633.6	173.5	449	567	NA	258	42.6667	214.8	282
chr4:110781311:G:T	TRUE	FALSE	NA	2.82196	0.182529	0.70888	0.670519	NA	0.0707098	0.131948	0.0987543	0.0949852	NA	2.6671	0.487764	0.286259	0.427749	NA	0.060007	0.239026	0.0834323	0.079547	NA	2.82196	0.487764	0.70888	0.670519	NA	TRUE	FALSE	FALSE	FALSE	NA	302.228	0	7.06687	6.6919	NA	-0.151087	0.220989	-0.41191	-0.232871	NA	FALSE	FALSE	FALSE	FALSE	NA	0.0717903	0.236806	0.111612	0.115331	NA	0.664791	0.157989	2.34875	0.526422	NA	1759.2	1086.4	1371.4	1759.2	NA	1391.2	730	1247.2	1391.2	NA	11395.2	598.667	1587	2384.6	NA	8090.2	490.667	1095.8	1584.8
chr4:110781728:A:G	FALSE	FALSE	NA	-0.184791	0.145523	-0.267029	-0.0751049	NA	0.160303	0.259703	0.282664	0.207788	NA	-0.266815	0.0455599	-0.806725	-0.183387	NA	0.137254	0.208662	0.370859	0.134118	NA	-0.266815	0.145523	-0.806725	-0.183387	NA	FALSE	FALSE	FALSE	FALSE	NA	0	0	0	0	NA	-0.0793935	-0.157105	-0.620869	-0.0744182	NA	FALSE	FALSE	FALSE	FALSE	NA	0.162919	0.230862	0.302961	0.186384	NA	0.0652129	0.0994381	0.648599	0.0409658	NA	504.6	450.4	504.6	504.6	NA	670.8	560.6	670.8	670.8	NA	274.2	252.167	190.8	386.2	NA	350	284.667	196	463.2
chr4:110783350:C:T	FALSE	FALSE	NA	-0.505664	0.0529827	-0.372055	-0.358372	NA	0.26866	0.678518	1.20025	0.281915	NA	-0.0876911	-0.433536	-0.516443	-0.293901	NA	0.132971	0.523043	0.3146	0.212807	NA	-0.505664	-0.433536	-0.516443	-0.358372	NA	FALSE	FALSE	FALSE	FALSE	NA	0	0	0	0	NA	0.52925	-0.458532	0.153497	0.0915985	NA	FALSE	FALSE	FALSE	FALSE	NA	0.36897	0.705863	0.630332	0.387115	NA	0.317795	0.0934471	0.0278043	0.0211119	NA	140	76.2	80.2	140	NA	254.2	187	184.4	254.2	NA	88.6	37.3333	46.8	91.4	NA	217.6	67.5	93.6	175.2
chr4:110783814:G:A	TRUE	FALSE	NA	0.609558	1.17926	1.10606	0.689452	NA	0.0891258	0.267672	0.146176	0.114036	NA	0.584626	0.914924	0.687632	0.767984	NA	0.0738074	0.279565	0.121501	0.115217	NA	0.609558	1.17926	1.10606	0.767984	NA	FALSE	FALSE	TRUE	FALSE	NA	9.54353	0	8.33262	5.49472	NA	-0.0288177	-0.121426	-0.39487	0.0642412	NA	FALSE	FALSE	FALSE	FALSE	NA	0.13894	0.35044	0.199338	0.164384	NA	0.0223758	0.04116	0.601478	0.0373722	NA	509.8	202.6	413	509.8	NA	693.8	278	608.4	693.8	NA	709.4	220.833	626.4	697	NA	950.2	257	707	995.4
chr4:110786290:C:T	TRUE	FALSE	NA	1.02781	1.12615	1.14047	0.863907	NA	0.0590958	0.172682	0.103339	0.0899903	NA	0.976933	1.14855	1.17588	0.837762	NA	0.0642169	0.137236	0.110412	0.0977376	NA	1.02781	1.14855	1.17588	0.863907	NA	TRUE	TRUE	TRUE	FALSE	NA	61.9402	10.8471	22.5085	16.0131	NA	-0.0541249	-0.0325038	0.0139	-0.0318002	NA	FALSE	FALSE	FALSE	FALSE	NA	0.106589	0.191888	0.148544	0.126612	NA	0.0654607	0.0179603	0.00983727	0.0224986	NA	824.2	595	585.6	824.2	NA	1094.6	939.2	826.8	1094.6	NA	1532	642.333	933.2	1276.2	NA	1972.6	1033	1347.4	1678.8
chr4:110786517:A:G	FALSE	FALSE	NA	-0.0943694	0.449183	-0.34601	0.127063	NA	0.0605384	0.175683	0.131176	0.0928645	NA	0.0729603	0.142317	-0.213965	0.300463	NA	0.0477301	0.139628	0.0980068	0.0829758	NA	-0.0943694	0.449183	-0.34601	0.300463	NA	FALSE	FALSE	FALSE	FALSE	NA	0	0	0	0	NA	0.168384	-0.362958	0.13773	0.174255	NA	FALSE	FALSE	FALSE	FALSE	NA	0.0796724	0.19005	0.146871	0.106419	NA	0.670538	0.550247	0.161144	0.343987	NA	1563	764.2	1239	1563	NA	2548.8	1522.4	2117.6	2548.8	NA	1337.2	509.167	707.4	1455	NA	2448.4	811.5	1308.2	2684.8
chr4:110786698:T:G	FALSE	FALSE	NA	-0.317834	-0.294681	-1.30061	0.630297	NA	1.03224	1.46411	2.89986	0.531433	NA	-0.348088	-0.98273	0.653877	-0.119909	NA	0.755285	1.63786	1.07692	0.790892	NA	-0.348088	-0.98273	-1.30061	0.630297	NA	FALSE	FALSE	FALSE	FALSE	NA	0	0	0	0	NA	0.575934	-0.924249	2.6331	-1.07592	NA	FALSE	FALSE	FALSE	FALSE	NA	0.932299	1.21102	1.16781	0.866816	NA	0.0891315	0.116971	0.787595	0.211815	NA	35.4	33.8	35.4	35.4	NA	51.4	57	51.4	51.4	NA	20	13.8333	9.8	47.6	NA	27	15.3333	43	39.4
chr4:110788540:T:C	FALSE	FALSE	NA	-0.128869	-0.153089	-0.120689	-0.266794	NA	0.0943623	0.296053	0.181949	0.133743	NA	0.219973	-0.245252	-0.0390767	-0.240146	NA	0.102969	0.448664	0.189831	0.203283	NA	0.219973	-0.245252	-0.120689	-0.266794	NA	FALSE	FALSE	FALSE	FALSE	NA	0	0	0	0	NA	0.342339	-0.385345	0.0814098	-0.0154312	NA	FALSE	FALSE	FALSE	FALSE	NA	0.170038	0.376492	0.22969	0.238296	NA	0.607254	0.182383	0.0426645	0.00444715	NA	610.4	389.6	420.2	610.4	NA	433.8	302.6	363	433.8	NA	512.4	167.667	280.2	430	NA	466.8	121.667	252.8	315
chr4:110788739:G:A	TRUE	FALSE	NA	2.09243	2.19731	1.1477	2.54696	NA	0.0927052	0.103498	0.158082	0.0889972	NA	1.89428	2.39137	1.25732	2.35316	NA	0.129893	0.218434	0.3582	0.118337	NA	2.09243	2.39137	1.25732	2.54696	NA	TRUE	TRUE	TRUE	TRUE	NA	106.983	93.9122	7.31896	174.308	NA	-0.1744	0.266532	0.00392972	-0.171764	NA	FALSE	FALSE	FALSE	FALSE	NA	0.169224	0.255454	0.346989	0.144799	NA	0.189371	0.188095	0.000937113	0.195563	NA	654.2	637.2	654.2	654.2	NA	208.8	204.8	208.8	208.8	NA	1754.8	1441.83	675.6	2943.2	NA	478.6	524.5	237.6	831.8
chr4:110790056:A:C	FALSE	FALSE	NA	0.882973	0.0389564	0.0346862	0.432063	NA	0.185173	0.75695	0.467939	0.293941	NA	0.071019	-0.438712	-0.454254	0.0352471	NA	0.321896	1.36619	0.606511	0.512123	NA	0.882973	-0.438712	-0.454254	0.432063	NA	FALSE	FALSE	FALSE	FALSE	NA	0.646953	0	0	0	NA	-0.773176	-2.01275	-0.572972	-0.535974	NA	FALSE	FALSE	FALSE	FALSE	NA	0.566931	1.05816	0.707706	0.736372	NA	0.290703	0.54591	0.128988	0.087344	NA	78	44	67.6	78	NA	64.4	47.8	53.8	64.4	NA	130.8	22.6667	53.4	89.8	NA	63.2	16.1667	28	59.4
chr4:110790625:T:C	FALSE	FALSE	NA	0.104595	-0.188054	-0.246658	-0.161649	NA	0.127937	0.221469	0.240976	0.112958	NA	-0.0182109	-0.152543	-0.206354	-0.190443	NA	0.148921	0.146192	0.268936	0.176245	NA	0.104595	-0.188054	-0.246658	-0.190443	NA	FALSE	FALSE	FALSE	FALSE	NA	0	0	0	0	NA	-0.133412	0.294979	0.00784418	-0.0724791	NA	FALSE	FALSE	FALSE	FALSE	NA	0.12974	0.186386	0.32695	0.191884	NA	0.188741	0.384138	0.00207412	0.0381617	NA	1096.6	1226.4	1096.6	1096.6	NA	1061	1192.4	1061	1061	NA	731.6	519	459.2	770.6	NA	650.2	527.667	398.2	702
chr4:110790634:C:T	FALSE	FALSE	NA	0.311319	0.372992	0.329367	0.1595	NA	0.103564	0.129957	0.199269	0.102443	NA	0.39261	0.425885	0.35205	0.171737	NA	0.1204	0.154334	0.165496	0.116745	NA	0.39261	0.425885	0.35205	0.171737	NA	FALSE	FALSE	FALSE	FALSE	NA	0	0	0	0	NA	0.0802948	-0.0467699	0.0640618	0.0141089	NA	FALSE	FALSE	FALSE	FALSE	NA	0.156168	0.126298	0.232169	0.141344	NA	0.0699922	0.0446973	0.0326205	0.00842195	NA	1316	1446.4	1316	1316	NA	1106.4	1247.6	1106.4	1106.4	NA	1003.6	928.667	743.8	1155.2	NA	910.8	817.833	640.4	960.6
chr4:110790911:A:T	FALSE	FALSE	-0.0852908	-0.628483	0.011813	-0.416614	-0.389492	0.0721548	0.0692892	0.154972	0.0920399	0.0949221	-0.185721	-0.658472	-0.49377	-0.600512	-0.541637	0.0727212	0.0663838	0.159557	0.119665	0.101979	-0.185721	-0.658472	-0.49377	-0.600512	-0.541637	FALSE	FALSE	FALSE	FALSE	FALSE	0	17.3798	0	1.19872	1.87887	-0.100685	-0.0227795	-0.494219	-0.19312	-0.148741	FALSE	FALSE	FALSE	FALSE	FALSE	0.081276	0.128184	0.153235	0.138129	0.160497	0.171716	0.0188274	1.71082	0.311272	0.126855	1107	1699.4	1656.4	1527.6	1699.4	1316.4	1871.6	1865.2	1558	1871.6	1617.4	1008.4	799.5	818.4	1107.8	1789.6	1085.8	638	747.8	1082.2
chr4:110791361:G:A	FALSE	FALSE	NA	0.480577	0.173199	0.293362	0.20731	NA	0.129802	0.186493	0.220788	0.152032	NA	0.449874	-0.124381	-0.0988061	-0.096832	NA	0.186598	0.246127	0.293733	0.160865	NA	0.480577	0.173199	0.293362	0.20731	NA	FALSE	FALSE	FALSE	FALSE	NA	0	0	0	0	NA	-0.047553	-0.253053	-0.3852	-0.273351	NA	FALSE	FALSE	FALSE	FALSE	NA	0.246295	0.265586	0.267591	0.206772	NA	0.0204748	0.163108	0.333455	0.236479	NA	750.2	886	750.2	750.2	NA	484.4	516.8	484.4	484.4	NA	634.6	486	457.6	659.6	NA	416.4	233.167	222.8	353.4
chr4:110791413:C:T	TRUE	TRUE	NA	0.756017	0.415067	1.14483	0.0753198	NA	0.0931753	0.122299	0.16126	0.108991	NA	0.661317	0.159868	0.858989	-0.161829	NA	0.108129	0.155257	0.216521	0.118931	NA	0.756017	0.415067	1.14483	-0.161829	NA	FALSE	FALSE	TRUE	FALSE	NA	10.216	0	6.80799	0	NA	-0.0954836	-0.252269	-0.326446	-0.234216	NA	FALSE	FALSE	TRUE	FALSE	NA	0.115618	0.127969	0.127849	0.138198	NA	0.135239	0.585819	1.02904	0.375694	NA	1441.4	1585	1441.4	1441.4	NA	1204	1327.6	1204	1204	NA	1497	1036.17	1495.2	1186.2	NA	1195.2	727.167	1017.2	833.6
chr4:110791543:C:T	FALSE	FALSE	NA	-0.652088	-0.230658	-0.577629	-0.646243	NA	0.193378	0.272139	0.366053	0.210149	NA	-0.783043	0.0432794	-0.305495	-0.415351	NA	0.224642	0.224109	0.31461	0.221006	NA	-0.783043	-0.230658	-0.577629	-0.646243	NA	FALSE	FALSE	FALSE	FALSE	NA	0	0	0	0	NA	-0.142707	0.382479	0.310727	0.221414	NA	FALSE	FALSE	FALSE	FALSE	NA	0.21629	0.312968	0.262004	0.236592	NA	0.097994	0.244097	0.23792	0.133083	NA	498	519.4	498	498	NA	437.6	459.4	437.6	437.6	NA	202	214.333	164.8	251	NA	157.6	233	171.6	262
chr4:110793068:T:C	TRUE	FALSE	NA	0.1827	1.14646	0.106496	0.278954	NA	0.090544	0.204418	0.148046	0.140015	NA	0.0403733	1.00246	-0.0374671	0.216783	NA	0.0737144	0.170723	0.135859	0.124193	NA	0.1827	1.14646	0.106496	0.278954	NA	FALSE	TRUE	FALSE	FALSE	NA	0	2.97628	0	0	NA	-0.143833	-0.0784825	-0.14922	-0.0664541	NA	FALSE	FALSE	FALSE	FALSE	NA	0.150396	0.263193	0.182315	0.182738	NA	0.16144	0.0343121	0.131075	0.0346465	NA	586.6	373	475	586.6	NA	932.8	558.8	824.2	932.8	NA	607.2	399.167	366.4	593.6	NA	878	555.167	574.6	913.4
chr4:110798571:A:T	FALSE	FALSE	NA	0.229921	0.122576	-0.00489434	-0.0874144	NA	0.0525182	0.114169	0.091474	0.0823443	NA	0.0653451	0.0757839	0.0626895	-0.0470556	NA	0.0486034	0.114104	0.0838454	0.0685628	NA	0.229921	0.122576	0.0626895	-0.0874144	NA	FALSE	FALSE	FALSE	FALSE	NA	0	0	0	0	NA	-0.166895	-0.104823	0.0647973	0.0380272	NA	FALSE	FALSE	FALSE	FALSE	NA	0.079679	0.116802	0.0927823	0.0958853	NA	0.658298	0.149111	0.104167	0.0380922	NA	1481.4	1418	1342.4	1481.4	NA	2498.4	2319.8	2215.6	2498.4	NA	1591.8	752.667	962.4	1188.4	NA	2387.6	1186.83	1659.8	2051.4
chr4:110799474:T:A	FALSE	FALSE	NA	0.239763	-0.352524	0.0868042	0.538547	NA	0.224604	0.450829	0.3374	0.19387	NA	0.171301	-0.23127	-0.60271	0.5822	NA	0.213959	0.437055	0.804177	0.174621	NA	0.239763	-0.352524	-0.60271	0.5822	NA	FALSE	FALSE	FALSE	FALSE	NA	0	0	0	0	NA	-0.0374984	-0.0856777	-1.06542	0.0675002	NA	FALSE	FALSE	FALSE	FALSE	NA	0.292139	0.54751	0.662681	0.226018	NA	0.0127529	0.0163911	0.405045	0.0282713	NA	309.6	231.8	309.6	309.6	NA	240.4	176.8	240.4	240.4	NA	220.8	90.8333	161	360.2	NA	171.2	73.1667	83	284.4
chr4:110800372:G:A	FALSE	FALSE	NA	-0.389984	0.182132	-0.109689	-0.80235	NA	0.150522	0.142701	0.261811	0.19146	NA	-0.42806	-0.358925	-0.789145	-0.615255	NA	0.190477	0.25687	0.403829	0.275618	NA	-0.42806	-0.358925	-0.789145	-0.80235	NA	FALSE	FALSE	FALSE	FALSE	NA	0	0	0	0	NA	-0.0260524	-0.525104	-0.646227	0.145724	NA	FALSE	FALSE	FALSE	FALSE	NA	0.191503	0.243426	0.398783	0.242438	NA	0.0134761	0.70405	0.41093	0.0701547	NA	814	941.6	814	814	NA	479	560.2	479	479	NA	385	520.667	321.2	357.4	NA	218	218	138.2	251.4
chr4:110800432:G:C	FALSE	FALSE	NA	0.0623177	0.793201	-0.0592603	0.0798315	NA	0.153223	0.190977	0.337026	0.177978	NA	-0.0781751	0.350185	-0.0517168	-0.0740071	NA	0.201817	0.218332	0.387114	0.222396	NA	-0.0781751	0.793201	-0.0592603	0.0798315	NA	FALSE	FALSE	FALSE	FALSE	NA	0	0	0	0	NA	-0.172041	-0.41224	-0.0305536	-0.18728	NA	FALSE	FALSE	FALSE	FALSE	NA	0.244292	0.24795	0.486416	0.236796	NA	0.107857	0.421045	0.00622594	0.103319	NA	456.8	561.4	456.8	456.8	NA	375.4	403.6	375.4	375.4	NA	300	484.5	216.8	372.6	NA	212.2	249.333	160.2	280
chr4:110800594:G:C	FALSE	FALSE	NA	-0.874972	-0.0445051	0.0689341	-0.417769	NA	0.171127	0.200317	0.275345	0.163158	NA	-0.63285	0.178358	-0.386998	-0.202565	NA	0.221064	0.163665	0.251877	0.178393	NA	-0.874972	0.178358	-0.386998	-0.417769	NA	FALSE	FALSE	FALSE	FALSE	NA	1.40511	0	0	0	NA	0.174729	0.292138	-0.412124	0.187361	NA	FALSE	FALSE	FALSE	FALSE	NA	0.240833	0.201089	0.265317	0.201744	NA	0.112319	0.329415	0.382058	0.131356	NA	666	772.2	666	666	NA	738.2	736.8	738.2	738.2	NA	229	364.833	319.4	387.6	NA	288.2	407.167	268.2	487.2
chr4:110801188:G:C	FALSE	FALSE	NA	-0.125363	-0.369039	-0.249127	-0.0299622	NA	0.0888958	0.147476	0.241821	0.0957807	NA	-0.029978	-0.0292945	0.0283879	0.16287	NA	0.109171	0.174726	0.194623	0.0920288	NA	-0.125363	-0.369039	-0.249127	0.16287	NA	FALSE	FALSE	FALSE	FALSE	NA	0	0	0	0	NA	0.0907311	0.360437	0.339261	0.195617	NA	FALSE	FALSE	FALSE	FALSE	NA	0.101578	0.152483	0.246617	0.108846	NA	0.152237	0.851813	0.307621	0.42444	NA	1650.4	1734.2	1650.4	1650.4	NA	1301.2	1521.8	1301.2	1301.2	NA	946.2	654.167	691.2	1258.8	NA	802.4	724	605.2	1147.2
chr4:110802482:A:AG	FALSE	FALSE	NA	0.203747	NA	-0.558068	-0.470181	NA	0.354951	NA	1.07165	0.568097	NA	-0.393787	NA	0.387675	-0.289707	NA	1.02177	NA	1.92983	1.17657	NA	-0.393787	NA	-0.558068	-0.470181	NA	FALSE	NA	FALSE	FALSE	NA	0	NA	0	0	NA	-1.4252	NA	-2.12399	-0.940187	NA	FALSE	NA	FALSE	FALSE	NA	0.81538	NA	1.38576	1.09934	NA	0.477892	NA	0.37282	0.116275	NA	76.8	NA	76.8	76.8	NA	35.4	NA	35.4	35.4	NA	56	NA	22	40.8	NA	16.2	NA	12.2	20.4
chr4:110803836:G:C	FALSE	FALSE	NA	-0.227345	-0.463746	0.0655212	-0.0478081	NA	0.0979086	0.144829	0.163416	0.0936321	NA	-0.0467328	-0.375533	-0.00704663	-0.0536961	NA	0.117282	0.14818	0.199557	0.120664	NA	-0.227345	-0.463746	0.0655212	-0.0536961	NA	FALSE	FALSE	FALSE	FALSE	NA	0	0	0	0	NA	0.172327	0.0497318	-0.0924758	-0.0206886	NA	FALSE	FALSE	FALSE	FALSE	NA	0.109044	0.155704	0.181215	0.11975	NA	0.393784	0.0373988	0.0700493	0.0153823	NA	1737.4	1522.8	1737.4	1737.4	NA	1646.2	1698.4	1646.2	1646.2	NA	929.4	540.833	869.6	1323.2	NA	1019.8	635.5	817	1223
chr4:110804075:T:G	FALSE	FALSE	NA	0.576374	0.280411	0.576294	0.19822	NA	0.105034	0.385082	0.246914	0.094688	NA	0.433188	0.00489601	0.249829	0.222386	NA	0.15484	0.317341	0.242134	0.126913	NA	0.576374	0.280411	0.576294	0.222386	NA	FALSE	FALSE	FALSE	FALSE	NA	2.29597	0	0	0	NA	-0.157568	-0.71774	-0.24393	0.0230077	NA	FALSE	FALSE	FALSE	FALSE	NA	0.157362	0.281989	0.284678	0.125399	NA	0.181375	0.999004	0.142779	0.0164698	NA	1144.4	852	1144.4	1144.4	NA	646.6	600.8	646.6	646.6	NA	1074	515.167	709.6	1032	NA	554.4	293.833	349.4	598.4
chr4:110804999:A:G	TRUE	TRUE	NA	0.362119	-0.196202	0.250941	-0.173343	NA	0.100785	0.225739	0.188074	0.122702	NA	0.735613	0.555559	1.42249	0.301	NA	0.132886	0.205822	0.205204	0.183781	NA	0.735613	0.555559	1.42249	0.301	NA	FALSE	FALSE	TRUE	FALSE	NA	2.41484	0	6.28842	0	NA	0.375742	0.931254	1.16482	0.457858	NA	FALSE	FALSE	TRUE	FALSE	NA	0.160086	0.243929	0.242364	0.194072	NA	0.870763	2.52715	4.29755	0.761556	NA	980	841.6	980	980	NA	426.6	463.2	426.6	426.6	NA	778.8	357.5	548	668.6	NA	441.8	332.5	525.8	410
chr4:110805192:A:T	FALSE	FALSE	NA	-0.264827	-0.113561	0.0100005	-0.0506093	NA	0.162299	0.212659	0.248766	0.146319	NA	-0.173654	-0.600852	0.212318	0.0180746	NA	0.188298	0.357641	0.227854	0.143339	NA	-0.264827	-0.600852	0.212318	-0.0506093	NA	FALSE	FALSE	FALSE	FALSE	NA	0	0	0	0	NA	0.0693432	-0.476852	0.217558	0.064695	NA	FALSE	FALSE	FALSE	FALSE	NA	0.181862	0.294815	0.240901	0.161481	NA	0.0474381	0.40011	0.154127	0.0411914	NA	644.2	598.8	644.2	644.2	NA	530.4	533.6	530.4	530.4	NA	335.2	274.667	306.4	488.2	NA	296.6	178.667	293	416.6
chr4:110805513:C:G	FALSE	FALSE	NA	0.0217625	0.280776	0.44246	0.348032	NA	0.317072	0.464444	0.541884	0.310567	NA	0.0907086	0.36387	0.746489	0.543554	NA	0.212873	0.353132	0.408115	0.175022	NA	0.0907086	0.36387	0.746489	0.543554	NA	FALSE	FALSE	FALSE	FALSE	NA	0	0	0	0	NA	0.12334	-0.266097	0.344307	0.27242	NA	FALSE	FALSE	FALSE	FALSE	NA	0.322564	0.447176	0.381277	0.334938	NA	0.047651	0.0830209	0.154098	0.107947	NA	166.2	128.4	166.2	166.2	NA	245.6	179.6	245.6	245.6	NA	103	80.6667	107.8	168.8	NA	165.2	109.833	197.4	281
chr4:110805731:A:G	FALSE	FALSE	NA	-0.450654	-0.31681	-0.119054	0.0599423	NA	0.259411	0.495467	0.414161	0.209433	NA	0.268907	0.277282	0.357172	-0.163034	NA	0.342021	0.630481	0.542245	0.333522	NA	-0.450654	-0.31681	0.357172	-0.163034	NA	FALSE	FALSE	FALSE	FALSE	NA	0	0	0	0	NA	0.653694	0.592303	0.415022	-0.238728	NA	FALSE	FALSE	FALSE	FALSE	NA	0.353686	0.63252	0.543286	0.31895	NA	0.533578	0.15885	0.121823	0.0951088	NA	320.4	177.4	320.4	320.4	NA	151.4	78.8	151.4	151.4	NA	150.6	68.5	141.4	269.6	NA	121.2	46.6667	97.4	113.4
chr4:110806164:A:T	FALSE	FALSE	NA	1.30139	NA	1.01609	0.855019	NA	0.435221	NA	1.395	0.536079	NA	1.34309	NA	-0.461166	0.646937	NA	0.406776	NA	2.26484	0.444122	NA	1.34309	NA	1.01609	0.855019	NA	FALSE	NA	FALSE	FALSE	NA	0	NA	0	0	NA	-0.116614	NA	-1.98336	-0.188765	NA	FALSE	NA	FALSE	FALSE	NA	0.669999	NA	1.85545	0.728452	NA	0.0180531	NA	0.200663	0.0240971	NA	34	NA	34	34	NA	42	NA	42	42	NA	54	NA	28.8	43.8	NA	63.6	NA	18.6	49
chr4:110811522:C:G	TRUE	FALSE	0.195634	1.39049	1.59254	0.303048	NA	0.117328	0.10291	0.104859	0.227163	NA	0.392996	1.46205	1.65722	0.642452	NA	0.0998837	0.111811	0.0883356	0.240339	NA	0.392996	1.46205	1.65722	0.642452	NA	FALSE	TRUE	TRUE	FALSE	NA	0	36.3971	73.3208	0	NA	0.206534	0.0710974	0.0743257	0.321679	NA	FALSE	FALSE	FALSE	FALSE	NA	0.113368	0.113247	0.0723385	0.231063	NA	0.383553	0.0717747	0.206659	0.237537	NA	1104.6	1104.6	1104.6	1104.6	NA	974.2	974.2	974.2	974.2	NA	1632.4	1958.8	1900.4	1300.2	NA	1660.8	1847.6	1763	1535.2	NA
chr4:110825311:C:T	FALSE	FALSE	-0.367424	-0.548999	-0.283693	-0.544035	NA	0.35905	0.137208	0.178298	0.150818	NA	-0.0318236	-0.304549	-0.299964	-0.443545	NA	0.345663	0.106245	0.117009	0.140391	NA	-0.367424	-0.548999	-0.299964	-0.544035	NA	FALSE	FALSE	FALSE	FALSE	NA	0	0	0	0	NA	0.221299	0.242002	0.00632844	0.0962611	NA	FALSE	FALSE	FALSE	FALSE	NA	0.397679	0.122751	0.178233	0.173339	NA	0.0635337	0.670495	0.00433626	0.0955328	NA	366.6	366.6	366.6	366.6	NA	506.4	506.4	506.4	506.4	NA	91.8	162	126.8	119.6	NA	140.4	264.2	173.6	181.8	NA
chr4:110836048:G:A	FALSE	FALSE	NA	-0.0676017	0.114953	-0.133389	-0.0217368	NA	0.120686	0.179614	0.277836	0.0995987	NA	-0.0206422	0.255451	0.0217263	-0.161425	NA	0.141937	0.205283	0.259423	0.190922	NA	-0.0676017	0.255451	-0.133389	-0.161425	NA	FALSE	FALSE	FALSE	FALSE	NA	0	0	0	0	NA	0.0483014	-0.112952	0.199839	-0.180666	NA	FALSE	FALSE	FALSE	FALSE	NA	0.177001	0.154969	0.368716	0.178285	NA	0.0305224	0.109593	0.0760089	0.15101	NA	1184.2	1199.4	1184.2	1184.2	NA	769.8	825.4	769.8	769.8	NA	692.4	641.5	560.2	914	NA	483.6	475	369.8	545
chr4:110853231:T:A	FALSE	FALSE	NA	0.11125	0.440269	0.323647	0.702656	NA	0.0903773	0.154736	0.121547	0.0684686	NA	0.135808	0.556959	0.12751	0.694007	NA	0.112461	0.155976	0.19689	0.0840742	NA	0.135808	0.556959	0.323647	0.702656	NA	FALSE	FALSE	FALSE	FALSE	NA	0	0	0	18.8891	NA	0.0209112	0.14453	-0.232224	-0.00854815	NA	FALSE	FALSE	FALSE	FALSE	NA	0.105448	0.156198	0.148548	0.086887	NA	0.0210819	0.155916	0.38614	0.00826407	NA	2088.6	1543	2088.6	2088.6	NA	1549.6	1237.8	1549.6	1549.6	NA	1424.4	1001.17	1227.6	2666	NA	1074.6	881.667	782.8	1962.2
chr4:110853342:C:T	FALSE	FALSE	NA	0.147502	-0.0698091	-0.212728	0.446318	NA	0.156532	0.243985	0.25096	0.150125	NA	-0.0935492	0.532781	-0.502795	0.114051	NA	0.153653	0.2146	0.316888	0.129337	NA	0.147502	0.532781	-0.502795	0.446318	NA	FALSE	FALSE	FALSE	FALSE	NA	0	0	0	0	NA	-0.249021	0.489867	-0.358896	-0.326924	NA	FALSE	FALSE	FALSE	FALSE	NA	0.197395	0.243469	0.247759	0.169913	NA	0.263807	0.610795	0.337097	0.486035	NA	659.6	524.6	659.6	659.6	NA	837.6	571.2	837.6	837.6	NA	462	243.333	273.8	687.2	NA	507	392.167	295.8	697.2
chr4:110853777:G:A	TRUE	FALSE	NA	1.31003	1.0609	0.318272	0.293713	NA	0.0858764	0.133065	0.240592	0.135512	NA	1.16874	0.797105	-0.0487169	0.104759	NA	0.291442	0.131234	0.217431	0.107542	NA	1.31003	1.0609	0.318272	0.293713	NA	TRUE	TRUE	FALSE	FALSE	NA	46.722	9.42	0	0	NA	-0.20221	-0.217171	-0.351073	-0.179015	NA	FALSE	FALSE	FALSE	FALSE	NA	0.166941	0.189945	0.300639	0.150712	NA	0.246521	0.218444	0.231793	0.19611	NA	792	812	792	792	NA	999.2	1150	999.2	999.2	NA	1211.4	828	477	759.6	NA	1373.6	978.167	456.8	834
chr4:110854544:C:T	FALSE	FALSE	NA	0.296024	0.396452	-0.0149165	0.370143	NA	0.116883	0.206137	0.186422	0.112757	NA	0.140769	0.234567	0.08984	0.129454	NA	0.0965042	0.163369	0.195813	0.11962	NA	0.296024	0.396452	0.08984	0.370143	NA	FALSE	FALSE	FALSE	FALSE	NA	0	0	0	0	NA	-0.150101	-0.289465	0.0829182	-0.243637	NA	FALSE	FALSE	FALSE	FALSE	NA	0.128274	0.193597	0.185147	0.117829	NA	0.232607	0.347144	0.059118	0.568281	NA	1194.2	967.2	1194.2	1194.2	NA	1334	977.2	1334	1334	NA	930.6	638.5	552.6	1191.6	NA	916	558.833	633	1153
chr4:110855049:A:G	FALSE	FALSE	NA	0.344438	-0.743657	-1.13012	0.0539037	NA	0.275739	0.904933	0.983653	0.390764	NA	-0.630672	-1.52437	0.652882	0.563592	NA	1.20183	1.67816	1.48533	0.611108	NA	-0.630672	-1.52437	-1.13012	0.563592	NA	FALSE	FALSE	FALSE	FALSE	NA	0	0	0	0	NA	-1.96499	-0.357214	0.359056	0.409489	NA	FALSE	FALSE	FALSE	FALSE	NA	0.794588	0.96458	1.16224	0.688565	NA	0.974603	0.044701	0.0373518	0.0693849	NA	123.4	114.4	123.4	123.4	NA	38.2	57.2	38.2	38.2	NA	97.8	34.6667	27.6	98	NA	16	9.83333	25.2	39.6
chr4:110855937:T:G	FALSE	FALSE	NA	-0.22336	-0.428564	-0.3236	-0.169121	NA	0.137468	0.208911	0.230938	0.127661	NA	-0.152948	-0.0736328	-0.154664	-0.205408	NA	0.11494	0.160607	0.207704	0.113107	NA	-0.22336	-0.428564	-0.3236	-0.205408	NA	FALSE	FALSE	FALSE	FALSE	NA	0	0	0	0	NA	0.0723618	0.512419	0.161941	-0.0353611	NA	FALSE	FALSE	FALSE	FALSE	NA	0.13292	0.172385	0.161104	0.139987	NA	0.0754143	1.41771	0.181867	0.0232532	NA	1022	1222.4	1022	1022	NA	1439	1518	1439	1439	NA	548.4	437.667	382.8	713.6	NA	791	692.167	612.2	992.8
chr4:110857842:C:A	FALSE	FALSE	NA	0.265574	0.184692	0.668367	0.61794	NA	0.082239	0.131524	0.146246	0.0786684	NA	0.228136	0.460749	0.708495	0.646607	NA	0.111058	0.167189	0.14031	0.112497	NA	0.265574	0.460749	0.708495	0.646607	NA	FALSE	FALSE	FALSE	FALSE	NA	0	0	1.25989	9.30444	NA	-0.0389332	0.200403	0.0534913	0.023339	NA	FALSE	FALSE	FALSE	FALSE	NA	0.110684	0.202751	0.14141	0.110886	NA	0.0425667	0.172611	0.0480737	0.0193876	NA	1602.6	1465.4	1602.6	1602.6	NA	1041.6	881	1041.6	1041.6	NA	1190.8	804.5	1224.6	1938.4	NA	759.2	591.5	806.2	1292.6
chr4:110858293:T:C	FALSE	FALSE	NA	-0.263707	-0.565367	-0.606507	-0.142092	NA	0.144598	0.248219	0.221607	0.127377	NA	-0.741581	-0.176463	-0.387873	-0.0887224	NA	0.208958	0.332402	0.42259	0.17244	NA	-0.741581	-0.565367	-0.606507	-0.142092	NA	FALSE	FALSE	FALSE	FALSE	NA	0	0	0	0	NA	-0.465563	0.292337	0.0325881	0.0547215	NA	FALSE	FALSE	FALSE	FALSE	NA	0.226205	0.231467	0.365545	0.207721	NA	0.661445	0.258031	0.0090552	0.024431	NA	984	901.8	984	984	NA	470.4	475.6	470.4	470.4	NA	506.8	298.667	296.2	711.4	NA	178.2	202.833	156.4	343.6
chr4:110858693:A:G	FALSE	FALSE	NA	-0.317883	-0.615936	-0.735853	-0.439534	NA	0.129107	0.185405	0.274001	0.129464	NA	-0.563858	-0.512199	-0.90299	-0.183552	NA	0.267574	0.314222	0.495484	0.216129	NA	-0.563858	-0.615936	-0.90299	-0.439534	NA	FALSE	FALSE	FALSE	FALSE	NA	0	0	0	0	NA	-0.292708	-0.0755669	-0.24086	0.248784	NA	FALSE	FALSE	FALSE	FALSE	NA	0.223221	0.259086	0.303835	0.203136	NA	0.282664	0.0333939	0.1285	0.206845	NA	1017.2	996.2	1017.2	1017.2	NA	371.4	395	371.4	371.4	NA	514.4	318.833	292	579	NA	156.2	132.667	83.8	264.6
chr4:110859868:T:C	TRUE	TRUE	NA	1.39807	1.52264	1.27243	1.79435	NA	0.0775128	0.107662	0.0975234	0.0875943	NA	1.28316	1.22988	1.20185	1.62589	NA	0.0822638	0.116609	0.0968609	0.059928	NA	1.39807	1.52264	1.27243	1.79435	NA	TRUE	TRUE	TRUE	TRUE	NA	66.9042	39.2954	33.0888	156.276	NA	-0.113653	-0.270764	-0.0686813	-0.155596	NA	FALSE	TRUE	FALSE	FALSE	NA	0.0829239	0.0760091	0.0927087	0.0750049	NA	0.304863	2.15399	0.116772	0.572328	NA	3003.2	3155	3003.2	3003.2	NA	3165	3636.8	3165	3165	NA	4940	4473.83	3415.4	7991.4	NA	4842.8	4216.17	3393.6	7608
chr4:110861927:G:A	FALSE	FALSE	NA	0.280003	0.262571	0.478063	0.0844156	NA	0.103279	0.177359	0.202573	0.127832	NA	0.169643	-0.00538984	0.357652	-0.0421482	NA	0.16097	0.357811	0.270923	0.136758	NA	0.280003	0.262571	0.478063	0.0844156	NA	FALSE	FALSE	FALSE	FALSE	NA	0	0	0	0	NA	-0.130784	-0.0938729	-0.150888	-0.117064	NA	FALSE	FALSE	FALSE	FALSE	NA	0.147876	0.265601	0.279069	0.154081	NA	0.149806	0.0422107	0.0757645	0.0971492	NA	1068	620.4	1068	1068	NA	712.4	454.8	712.4	712.4	NA	809.6	362.833	689.8	871	NA	501.6	229	458.2	538.8
chr4:110865271:T:G	FALSE	FALSE	NA	0.22903	NA	-1.78312	-0.131238	NA	0.751386	NA	2.90093	0.819574	NA	0.15124	NA	-0.711125	-0.165259	NA	0.187714	NA	0.550655	0.234187	NA	0.22903	NA	-1.78312	-0.165259	NA	FALSE	NA	FALSE	FALSE	NA	0	NA	0	0	NA	0.286938	NA	1.97411	0.348866	NA	FALSE	NA	FALSE	FALSE	NA	0.904558	NA	1.0364	0.850955	NA	0.0373768	NA	0.560276	0.0422284	NA	45	NA	45	45	NA	288.8	NA	288.8	288.8	NA	36	NA	8.4	26	NA	195.8	NA	91.6	201.2
chr4:110865378:G:T	FALSE	FALSE	NA	-0.32069	-0.207727	-0.484547	-0.058611	NA	0.155248	0.240916	0.273443	0.122702	NA	-0.188515	0.150389	-0.247684	-0.240595	NA	0.140274	0.239447	0.257281	0.161293	NA	-0.32069	-0.207727	-0.484547	-0.240595	NA	FALSE	FALSE	FALSE	FALSE	NA	0	0	0	0	NA	0.152962	0.311953	0.264578	-0.180865	NA	FALSE	FALSE	FALSE	FALSE	NA	0.168103	0.29819	0.280961	0.174094	NA	0.156344	0.188844	0.164156	0.157254	NA	796.2	857.6	796.2	796.2	NA	598.8	619.8	598.8	598.8	NA	401	366	279.6	587.4	NA	325.4	326.667	235.4	398.6
chr4:110865468:A:G	TRUE	FALSE	NA	1.85751	2.58164	1.64545	1.12003	NA	0.0929309	0.103369	0.125629	0.123998	NA	1.94717	2.68435	1.8261	0.976378	NA	0.130066	0.154036	0.20103	0.129645	NA	1.94717	2.68435	1.8261	1.12003	NA	TRUE	TRUE	TRUE	TRUE	NA	83.0617	131.553	33.3752	13.682	NA	0.0847861	0.173788	0.158816	-0.118831	NA	FALSE	FALSE	FALSE	FALSE	NA	0.145454	0.137953	0.20589	0.17102	NA	0.0823127	0.256876	0.123626	0.0855844	NA	811.6	944.6	811.6	811.6	NA	378.4	422	378.4	378.4	NA	1823	2794.67	1174.2	1337	NA	890.6	1343.67	598.6	577.8
chr4:110865546:T:G	FALSE	FALSE	NA	0.264104	0.483851	0.0854276	0.0258737	NA	0.119002	0.169129	0.217147	0.13543	NA	0.46057	0.01423	-0.502947	-0.206112	NA	0.137446	0.194764	0.318038	0.141947	NA	0.46057	0.483851	-0.502947	-0.206112	NA	FALSE	FALSE	FALSE	FALSE	NA	0	0	0	0	NA	0.183491	-0.527677	-0.654453	-0.232427	NA	FALSE	FALSE	FALSE	FALSE	NA	0.177702	0.201206	0.263508	0.163065	NA	0.189911	1.06895	0.968979	0.269913	NA	902.2	1022.8	902.2	902.2	NA	760.8	946	760.8	760.8	NA	688.4	704.167	465.2	747	NA	633.8	474.333	253.6	516.2
chr4:110865708:A:G	FALSE	FALSE	NA	-0.178843	-0.642996	-0.249224	-0.383668	NA	0.159098	0.446351	0.320289	0.170653	NA	-0.555649	-0.0282036	-0.770146	-0.594619	NA	0.156121	0.258734	0.269675	0.181787	NA	-0.555649	-0.642996	-0.770146	-0.594619	NA	FALSE	FALSE	FALSE	FALSE	NA	0	0	0	0	NA	-0.378535	0.3643	-0.45457	-0.227582	NA	FALSE	FALSE	FALSE	FALSE	NA	0.184843	0.238297	0.283164	0.219373	NA	0.65431	0.361098	0.403862	0.156757	NA	521.4	423	521.4	521.4	NA	771	591.6	771	771	NA	289	137.833	181.6	309.2	NA	327.6	280.333	213.6	401.2
chr4:110866178:A:C	TRUE	FALSE	NA	1.58604	1.15755	1.43278	1.57063	NA	0.102661	0.145845	0.180519	0.115184	NA	1.52217	1.32758	1.36303	1.47801	NA	0.0989009	0.118468	0.141243	0.0995698	NA	1.58604	1.32758	1.43278	1.57063	NA	TRUE	TRUE	TRUE	TRUE	NA	48.0243	23.031	16.2157	44.025	NA	-0.0629889	0.165744	-0.0558773	-0.0877582	NA	FALSE	FALSE	FALSE	FALSE	NA	0.110092	0.159346	0.189852	0.140797	NA	0.0806092	0.187215	0.035214	0.0736204	NA	540.6	440.8	540.6	540.6	NA	941.2	698.4	941.2	941.2	NA	1001.4	479.667	701.4	1271.2	NA	1683.4	857.667	1158.4	2023.6
chr4:110866442:G:A	TRUE	TRUE	NA	3.57928	2.44303	-0.11129	1.31601	NA	0.114958	0.19985	0.624521	0.211396	NA	3.21567	2.08753	0.0912823	1.25716	NA	0.103837	0.113799	0.276273	0.121062	NA	3.57928	2.44303	-0.11129	1.31601	NA	TRUE	TRUE	FALSE	TRUE	NA	207.004	69.0444	0	19.4408	NA	-0.381456	-0.340309	0.228657	-0.0643641	NA	TRUE	FALSE	FALSE	FALSE	NA	0.138237	0.240415	0.397117	0.231394	NA	1.23749	0.314552	0.0823429	0.02604	NA	135.4	124.2	135.4	135.4	NA	494.2	481	494.2	494.2	NA	1001.6	331	54.6	265.6	NA	2852.2	1015.5	255.8	895.8
chr4:110866508:C:T	TRUE	TRUE	NA	3.41483	1.32394	-0.302148	0.336419	NA	0.118694	0.312298	0.539804	0.196498	NA	2.58831	0.305507	-0.399456	0.586946	NA	0.140242	0.311332	0.950209	0.259076	NA	3.41483	1.32394	-0.399456	0.586946	NA	TRUE	FALSE	FALSE	FALSE	NA	176.2	0	0	0	NA	-0.821022	-0.78818	-0.312604	0.227252	NA	TRUE	FALSE	FALSE	FALSE	NA	0.224698	0.339515	0.960412	0.356451	NA	2.33981	0.82029	0.0398575	0.0759304	NA	244.6	219.6	244.6	244.6	NA	145.6	193.4	145.6	145.6	NA	1642.8	259.667	76.2	240.6	NA	550.6	116.833	65.4	167.6
chr4:110867350:G:T	FALSE	FALSE	NA	-0.182292	-0.576891	-0.681191	-0.331595	NA	0.339271	0.913697	1.13822	0.451625	NA	-0.217089	-0.899699	0.304995	-0.39832	NA	0.30695	0.634729	0.57061	0.321175	NA	-0.217089	-0.899699	-0.681191	-0.39832	NA	FALSE	FALSE	FALSE	FALSE	NA	0	0	0	0	NA	-0.0904164	0.207001	1.11571	0.0231817	NA	FALSE	FALSE	FALSE	FALSE	NA	0.390448	0.671763	0.660041	0.443287	NA	0.0251107	0.0357063	0.444464	0.00408745	NA	106.8	93.2	106.8	106.8	NA	146.8	143.2	146.8	146.8	NA	58.8	29.6667	33.4	68.2	NA	79.2	38.1667	100.2	90.4
chr4:110869816:G:A	FALSE	FALSE	NA	-0.300918	-0.42711	-0.397155	-0.546557	NA	0.31229	0.167127	0.25103	0.153753	NA	-0.107059	-0.317404	-0.795266	-0.409139	NA	0.111303	0.20637	0.290067	0.147387	NA	-0.300918	-0.42711	-0.795266	-0.546557	NA	FALSE	FALSE	FALSE	FALSE	NA	0	0	0	0	NA	0.254826	0.0566016	-0.394441	0.144127	NA	FALSE	FALSE	FALSE	FALSE	NA	0.189217	0.204759	0.250816	0.197667	NA	0.295394	0.0313937	0.390121	0.0916277	NA	1148.8	1377.2	1148.8	1148.8	NA	997.4	1106.6	997.4	997.4	NA	582.4	506.167	382	597.2	NA	580.6	433.667	273	596
chr4:110877416:A:T	FALSE	FALSE	NA	0.128498	-0.0730202	0.555652	0.253225	NA	0.142886	0.222941	0.197577	0.125616	NA	-0.0350748	-0.0304525	0.316632	-0.022435	NA	0.113223	0.217124	0.216684	0.0967074	NA	0.128498	-0.0730202	0.555652	0.253225	NA	FALSE	FALSE	FALSE	FALSE	NA	0	0	0	0	NA	-0.171338	-0.0128306	-0.302086	-0.28359	NA	FALSE	FALSE	FALSE	FALSE	NA	0.156443	0.28901	0.231421	0.154784	NA	0.208217	0.0039091	0.280465	0.441209	NA	542.6	515.2	542.6	542.6	NA	1176.2	919.8	1176.2	1176.2	NA	375	239.833	372.4	506.2	NA	728.2	438.333	672.6	911
chr4:110894449:A:G	FALSE	FALSE	NA	1.14642	1.26282	0.450596	0.519295	NA	0.216381	0.281205	0.632577	0.208565	NA	0.8713	0.699147	-0.156765	0.0942261	NA	0.186585	0.273318	1.34713	0.197261	NA	1.14642	1.26282	0.450596	0.519295	NA	FALSE	FALSE	FALSE	FALSE	NA	1.83817	0	0	0	NA	-0.256973	-0.510581	-0.585825	-0.424177	NA	FALSE	FALSE	FALSE	FALSE	NA	0.273515	0.334176	1.31789	0.269666	NA	0.164558	0.360659	0.0584372	0.323885	NA	179.8	169	179.8	179.8	NA	273.4	209.8	273.4	273.4	NA	239	199.5	104	195.4	NA	318.4	171.333	135.6	230.6
chr4:110897535:G:A	FALSE	FALSE	NA	0.0649821	0.123208	-0.526177	0.121794	NA	0.162799	0.232348	0.291154	0.144444	NA	0.0869991	0.588381	0.0802652	0.366611	NA	0.15036	0.206095	0.308344	0.17796	NA	0.0869991	0.588381	-0.526177	0.366611	NA	FALSE	FALSE	FALSE	FALSE	NA	0	0	0	0	NA	0.024831	0.495188	0.52833	0.210579	NA	FALSE	FALSE	FALSE	FALSE	NA	0.2165	0.21119	0.285956	0.208348	NA	0.0113411	0.837537	0.528396	0.150326	NA	552	459.6	552	552	NA	575	512.4	575	575	NA	360.2	250	178.6	460	NA	383	378.5	309.2	569.6
chr4:110917626:A:C	FALSE	FALSE	0.041776	0.181399	0.349743	0.0344212	NA	0.446676	0.129443	0.12871	0.141503	NA	-0.373588	-0.041287	0.0890735	0.197661	NA	0.57373	0.160594	0.176282	0.141332	NA	-0.373588	0.181399	0.349743	0.197661	NA	FALSE	FALSE	FALSE	FALSE	NA	0	0	0	0	NA	-0.462071	-0.227383	-0.281675	0.16011	NA	FALSE	FALSE	FALSE	FALSE	NA	0.503941	0.154362	0.200822	0.178052	NA	0.126204	0.387518	0.387155	0.193107	NA	261.6	261.6	261.6	261.6	NA	240.6	240.6	240.6	240.6	NA	87.6	193	139	129	NA	61.8	155.6	107.8	132.8	NA
chr4:110920171:GAC:G	TRUE	TRUE	0.82232	1.97197	3.82552	-0.605523	NA	0.171639	0.0974965	0.0898916	0.124611	NA	0.789643	2.0702	3.5971	0.307187	NA	0.173787	0.103301	0.0827748	0.0818534	NA	0.82232	2.0702	3.82552	-0.605523	NA	FALSE	TRUE	TRUE	FALSE	NA	1.29943	85.7582	302.852	1.44835	NA	-0.0535777	0.0970858	-0.229525	0.90835	NA	FALSE	FALSE	TRUE	FALSE	NA	0.19679	0.0731638	0.0558376	0.106692	NA	0.0263767	0.325226	3.32805	15.1493	NA	611.2	611.2	611.2	611.2	NA	1129.8	1129.8	1129.8	1129.8	NA	336	1512	3651.4	195	NA	632	2957	5706.8	660.8	NA
chr4:110920724:G:A	FALSE	FALSE	-0.448832	0.0506706	0.183011	0.117083	NA	0.248405	0.0979784	0.085998	0.0821359	NA	-0.515196	0.133658	0.129597	0.0873587	NA	0.327636	0.0846759	0.0812955	0.0933569	NA	-0.515196	0.133658	0.183011	0.117083	NA	FALSE	FALSE	FALSE	FALSE	NA	0	0	0	0	NA	-0.125674	0.0800635	-0.0506155	-0.0314213	NA	FALSE	FALSE	FALSE	FALSE	NA	0.251117	0.104562	0.0917445	0.0872528	NA	0.0549988	0.138538	0.0942319	0.0555614	NA	795.8	795.8	795.8	795.8	NA	713	713	713	713	NA	186.6	549.2	378.6	416	NA	165.2	497.6	326.2	364.4	NA
chr4:110920824:T:G	FALSE	FALSE	-0.540327	0.471558	0.603915	0.443246	NA	0.237581	0.0835871	0.0726694	0.0665484	NA	0.0934963	0.119051	0.413747	0.18523	NA	0.168497	0.0770141	0.0626364	0.070566	NA	-0.540327	0.471558	0.603915	0.443246	NA	FALSE	FALSE	FALSE	FALSE	NA	0	3.29271	11.5401	6.08348	NA	0.663738	-0.347044	-0.187958	-0.262577	NA	FALSE	FALSE	FALSE	FALSE	NA	0.171043	0.0692773	0.0814523	0.0718165	NA	2.34356	4.90026	0.983011	2.57479	NA	1254.2	1254.2	1254.2	1254.2	NA	1159.6	1159.6	1159.6	1159.6	NA	277	1106	804.6	824.4	NA	385.4	807	648.6	628.8	NA
chr4:110921128:C:G	FALSE	FALSE	0.234779	-0.520735	0.0527973	-0.0963191	NA	0.193382	0.107625	0.0897779	0.106053	NA	0.185857	-0.402125	0.0778728	-0.115559	NA	0.66975	0.098788	0.0783744	0.120818	NA	0.234779	-0.520735	0.0778728	-0.115559	NA	FALSE	FALSE	FALSE	FALSE	NA	0	1.40263	0	0	NA	-0.276492	0.115182	0.0329126	-0.0223159	NA	FALSE	FALSE	FALSE	FALSE	NA	0.620486	0.100722	0.0986915	0.105981	NA	0.0482985	0.253103	0.0510951	0.0300209	NA	1011.6	1011.6	1011.6	1011.6	NA	791.6	791.6	791.6	791.6	NA	376.6	466	441	450.8	NA	297.4	384.4	349.4	345.8	NA
chr4:110922496:T:C	FALSE	FALSE	0.1337	0.0752993	0.0269969	-0.0361465	NA	0.381558	0.129665	0.122488	0.112194	NA	0.164321	-0.125285	-0.0277	-0.134333	NA	0.251881	0.108305	0.107567	0.102708	NA	0.164321	-0.125285	-0.0277	-0.134333	NA	FALSE	FALSE	FALSE	FALSE	NA	0	0	0	0	NA	0.126359	-0.1974	-0.0580859	-0.103915	NA	FALSE	FALSE	FALSE	FALSE	NA	0.294759	0.140505	0.136549	0.133016	NA	0.0460009	0.358355	0.0674376	0.155375	NA	349.6	349.6	349.6	349.6	NA	505.4	505.4	505.4	505.4	NA	119.2	237.6	150	163.6	NA	171.6	299.8	208.6	220.2	NA
chr4:110924334:C:G	FALSE	FALSE	-0.0149981	-0.179896	-0.143935	-0.131075	NA	0.289339	0.102007	0.0904208	0.102399	NA	-0.12687	-0.387081	-0.103561	-0.254763	NA	0.220045	0.0962575	0.0930512	0.0879984	NA	-0.12687	-0.387081	-0.143935	-0.254763	NA	FALSE	FALSE	FALSE	FALSE	NA	0	0	0	0	NA	-0.0291835	-0.19335	0.0398934	-0.115665	NA	FALSE	FALSE	FALSE	FALSE	NA	0.249523	0.101875	0.106557	0.100823	NA	0.0110952	0.623248	0.0577049	0.284802	NA	748.4	748.4	748.4	748.4	NA	763	763	763	763	NA	227.4	416	285	328.4	NA	211.8	376	297.4	308.4	NA
chr4:110924360:G:T	TRUE	TRUE	0.373029	2.15134	2.27225	1.87744	NA	0.235122	0.0839997	0.0896264	0.080838	NA	0.684767	2.12425	2.23994	1.6726	NA	0.224232	0.0981378	0.076584	0.0824227	NA	0.684767	2.15134	2.27225	1.87744	NA	FALSE	TRUE	TRUE	TRUE	NA	0	139.462	182.844	114.111	NA	0.314265	-0.0285035	-0.0252162	-0.203035	NA	FALSE	FALSE	FALSE	TRUE	NA	0.29771	0.0729599	0.0777991	0.0807069	NA	0.160369	0.0569955	0.0494216	1.18029	NA	691	691	691	691	NA	554.8	554.8	554.8	554.8	NA	288.8	1964	1395.4	1212.6	NA	266.2	1561.2	1099.2	846.6	NA
chr4:110930094:A:G	FALSE	FALSE	-0.123136	0.356241	0.268856	0.468333	NA	0.199049	0.0731701	0.0770255	0.0642296	NA	-0.284592	0.232232	0.182904	0.503169	NA	0.17408	0.0739012	0.0662944	0.0689361	NA	-0.284592	0.356241	0.268856	0.503169	NA	FALSE	FALSE	FALSE	FALSE	NA	0	1.46888	0	8.05737	NA	-0.12577	-0.119702	-0.0808483	0.0353636	NA	FALSE	FALSE	FALSE	FALSE	NA	0.159438	0.0633828	0.0896053	0.0682465	NA	0.100809	0.616548	0.188492	0.0878454	NA	1410.6	1410.6	1410.6	1410.6	NA	1307.4	1307.4	1307.4	1307.4	NA	384.6	1168	712	935.4	NA	335.6	1003	623	890	NA
chr4:110930126:G:A	FALSE	FALSE	-0.258001	0.12541	0.381375	0.419741	NA	0.201642	0.0766285	0.0724989	0.0772879	NA	-0.376092	0.0871691	0.415355	0.446925	NA	0.25515	0.0959005	0.0772492	0.07654	NA	-0.376092	0.12541	0.415355	0.446925	NA	FALSE	FALSE	FALSE	FALSE	NA	0	0	2.6397	3.79944	NA	-0.141183	-0.0405736	0.033885	0.0251252	NA	FALSE	FALSE	FALSE	FALSE	NA	0.182155	0.0921961	0.0989732	0.0874279	NA	0.0977033	0.0664911	0.0526832	0.042798	NA	1003	1003	1003	1003	NA	762.4	762.4	762.4	762.4	NA	269	704.4	547.6	651	NA	182.6	525.6	427.2	500.8	NA
chr4:110931939:G:T	FALSE	FALSE	-0.198029	-0.0953491	0.202821	-0.0830212	NA	0.290228	0.102968	0.0977873	0.0927656	NA	-0.00775077	-0.0373122	0.248307	0.0473536	NA	0.341277	0.126458	0.115042	0.13026	NA	-0.198029	-0.0953491	0.248307	-0.0830212	NA	FALSE	FALSE	FALSE	FALSE	NA	0	0	0	0	NA	0.183564	0.0623194	0.0466017	0.122348	NA	FALSE	FALSE	FALSE	FALSE	NA	0.212365	0.12863	0.13494	0.136468	NA	0.115194	0.0744919	0.0531112	0.192355	NA	575	575	575	575	NA	363.4	363.4	363.4	363.4	NA	149.6	346.2	277.4	260	NA	106.6	229.2	179.2	179	NA
chr4:110932389:G:GC	TRUE	FALSE	0.613052	2.16991	2.48951	1.9327	NA	0.221074	0.100885	0.0886239	0.0830416	NA	0.755985	1.9833	2.54709	1.71959	NA	0.412759	0.094451	0.101651	0.103626	NA	0.755985	2.16991	2.54709	1.9327	NA	FALSE	TRUE	TRUE	TRUE	NA	0	97.4081	168.415	114.608	NA	-0.0040826	-0.180553	0.062621	-0.210459	NA	FALSE	FALSE	FALSE	FALSE	NA	0.33069	0.104825	0.0992837	0.10438	NA	0.000936943	0.516841	0.111487	0.768048	NA	569.6	569.6	569.6	569.6	NA	221.6	221.6	221.6	221.6	NA	262.8	1685.2	1336.6	1050.8	NA	110.2	572.2	546	352	NA
chr4:110933876:T:A	TRUE	FALSE	0.878686	1.8131	1.95131	1.71216	NA	0.348663	0.119354	0.098947	0.115489	NA	1.09168	2.12943	2.02018	1.81366	NA	0.493175	0.135253	0.151452	0.14506	NA	1.09168	2.12943	2.02018	1.81366	NA	FALSE	TRUE	TRUE	TRUE	NA	0	50.6423	81.3641	44.5173	NA	0.19574	0.325448	0.0538557	0.100852	NA	FALSE	FALSE	FALSE	FALSE	NA	0.561039	0.193873	0.177747	0.161747	NA	0.0357962	0.491839	0.0456738	0.112606	NA	231	231	231	231	NA	115.6	115.6	115.6	115.6	NA	131	511.6	373	355.8	NA	77.6	318.4	194.8	190.8	NA
chr4:110941802:C:T	FALSE	FALSE	0.190734	0.473049	0.611867	0.661671	NA	0.188746	0.0801192	0.0607617	0.0673833	NA	0.302771	0.347547	0.558714	0.684356	NA	0.142995	0.0681444	0.0629445	0.0676641	NA	0.302771	0.473049	0.611867	0.684356	NA	FALSE	FALSE	FALSE	FALSE	NA	0	3.97031	18.6442	18.8393	NA	0.137383	-0.120738	-0.0540329	0.0193021	NA	FALSE	FALSE	FALSE	FALSE	NA	0.174382	0.0628468	0.0647677	0.0591631	NA	0.10048	0.637912	0.168387	0.0486393	NA	1581.2	1581.2	1581.2	1581.2	NA	1445.8	1445.8	1445.8	1445.8	NA	591.4	1401.2	1015.6	1213	NA	563	1178.2	892.8	1117.4	NA
chr4:110942551:T:TAAC	FALSE	FALSE	-0.146027	0.231368	0.111942	0.0524812	NA	0.145678	0.313134	0.12305	0.247743	NA	-0.198494	-0.11971	-0.0446756	-0.464574	NA	0.156443	0.369816	0.173246	0.348019	NA	-0.198494	0.231368	0.111942	-0.464574	NA	FALSE	FALSE	FALSE	FALSE	NA	0	0	0	0	NA	-0.0473901	-0.336203	-0.234531	-0.623313	NA	FALSE	FALSE	FALSE	FALSE	NA	0.149056	0.406165	0.128793	0.373451	NA	0.0259849	0.108452	0.555089	0.465128	NA	1888	1888	1888	1888	NA	1276	1276	1276	1276	NA	1259.8	818.8	549.333	372.833	NA	825.6	424.8	333	183.333	NA
chr4:110943114:CT:C	TRUE	FALSE	0.46665	0.80454	1.55385	0.864848	NA	0.184463	0.0839368	0.0602116	0.0715825	NA	0.523818	0.773022	1.63834	0.76905	NA	0.172727	0.0801214	0.0635817	0.0693127	NA	0.523818	0.80454	1.63834	0.864848	NA	FALSE	FALSE	TRUE	FALSE	NA	0	16.82	141.645	28.3997	NA	0.0646446	-0.0362706	0.0827943	-0.0972493	NA	FALSE	FALSE	FALSE	FALSE	NA	0.136187	0.0792866	0.0744399	0.0835937	NA	0.0515645	0.0700125	0.260216	0.291344	NA	761.6	761.6	761.6	761.6	NA	694.8	694.8	694.8	694.8	NA	325.6	866.4	941.6	670	NA	308.4	761	908.4	567.2	NA
chr4:110944730:G:T	TRUE	FALSE	0.939894	2.43276	2.82064	2.28173	NA	0.139466	0.101899	0.0789769	0.097465	NA	1.19076	2.48169	2.79981	2.33109	NA	0.167752	0.0995863	0.0837721	0.0905092	NA	1.19076	2.48169	2.82064	2.33109	NA	TRUE	TRUE	TRUE	TRUE	NA	7.41807	131.865	274.151	141.07	NA	0.23571	0.0449337	-0.024237	0.0477272	NA	FALSE	FALSE	FALSE	FALSE	NA	0.201133	0.061026	0.0584729	0.0612185	NA	0.188933	0.131215	0.0655047	0.154906	NA	1085.8	1085.8	1085.8	1085.8	NA	757.6	757.6	757.6	757.6	NA	659.8	3784.8	3218.4	2537.8	NA	527.2	2722.8	2203	1814.4	NA
chr4:110947478:A:G	FALSE	FALSE	NA	0.0510921	-0.1072	-0.0926321	0.147962	NA	0.104565	0.237544	0.253243	0.116256	NA	-0.220435	-0.285488	0.176783	0.0385966	NA	0.130359	0.224954	0.227225	0.130817	NA	-0.220435	-0.285488	0.176783	0.147962	NA	FALSE	FALSE	FALSE	FALSE	NA	0	0	0	0	NA	-0.282837	0.030071	0.269738	-0.121148	NA	FALSE	FALSE	FALSE	FALSE	NA	0.149735	0.278049	0.315529	0.158951	NA	0.555728	0.0106151	0.142336	0.0975413	NA	952.8	821.2	952.8	952.8	NA	992	741.6	992	992	NA	613.6	370.667	410	825.2	NA	542.2	303.333	489.8	779.2
chr4:110948666:G:C	FALSE	FALSE	-0.420783	-0.319707	0.262869	-0.0495666	NA	1.45844	0.371682	0.316799	0.308276	NA	-0.683953	-0.267955	0.030104	-0.454831	NA	1.60625	0.348739	0.330111	0.31736	NA	-0.683953	-0.319707	0.262869	-0.454831	NA	FALSE	FALSE	FALSE	FALSE	NA	0	0	0	0	NA	-0.562197	0.0105133	-0.300687	-0.420396	NA	FALSE	FALSE	FALSE	FALSE	NA	1.00126	0.439843	0.444561	0.395468	NA	0.0638899	0.00283353	0.123654	0.251372	NA	46	46	46	46	NA	61	61	61	61	NA	11.8	23.2	23.6	21.4	NA	12.4	32.4	25.8	21	NA
chr4:110948975:C:G	FALSE	FALSE	-0.253218	-0.200503	-0.0578185	-0.0929658	NA	0.211096	0.0886043	0.0742818	0.0700447	NA	-0.186208	-0.184867	-0.159365	-0.0842163	NA	0.192431	0.0799358	0.0755978	0.0665774	NA	-0.253218	-0.200503	-0.159365	-0.0929658	NA	FALSE	FALSE	FALSE	FALSE	NA	0	0	0	0	NA	0.077917	0.021536	-0.103919	0.010427	NA	FALSE	FALSE	FALSE	FALSE	NA	0.143452	0.0867424	0.087237	0.0718428	NA	0.0613226	0.0323306	0.29059	0.0195978	NA	1123.4	1123.4	1123.4	1123.4	NA	1413.8	1413.8	1413.8	1413.8	NA	289.4	623	453.2	505	NA	391.8	807.8	530.8	642.4	NA
chr4:110976538:A:C	TRUE	FALSE	0.0275917	0.878608	-0.0597102	0.141626	NA	0.344603	0.408074	0.405963	0.401766	NA	-0.342059	1.43733	-0.247095	-0.0213824	NA	0.302927	0.277224	0.37283	0.274552	NA	-0.342059	1.43733	-0.247095	0.141626	NA	FALSE	TRUE	FALSE	FALSE	NA	0	2.18529	0	0	NA	-0.365221	0.340227	-0.213247	-0.104904	NA	FALSE	FALSE	FALSE	FALSE	NA	0.373288	0.335934	0.517515	0.394241	NA	0.0879745	0.119744	0.0395974	0.0231015	NA	115.8	115.8	115.8	115.8	NA	169.2	169.2	169.2	169.2	NA	193.2	334.625	81	115.2	NA	216.4	619.25	105	153.4	NA
chr4:110998136:G:A	TRUE	FALSE	-0.0246653	2.47759	1.86094	1.5302	NA	0.237735	0.136256	0.150985	0.137883	NA	0.226405	2.33364	1.47012	1.37494	NA	0.229684	0.13243	0.154551	0.185119	NA	0.226405	2.47759	1.86094	1.5302	NA	FALSE	TRUE	TRUE	TRUE	NA	0	68.6764	29.6997	23.4114	NA	0.239272	-0.0800524	-0.393941	-0.18609	NA	FALSE	FALSE	FALSE	FALSE	NA	0.344989	0.23934	0.294341	0.306748	NA	0.051842	0.0272882	0.229941	0.0623	NA	256.4	256.4	256.4	256.4	NA	234.6	234.6	234.6	234.6	NA	404.6	2050.75	665.6	701.6	NA	441	1709.12	465.2	559	NA
chr4:111021758:A:T	FALSE	FALSE	NA	-0.164095	-0.282729	-0.615269	-0.104022	NA	0.0606501	0.172126	0.135421	0.108172	NA	-0.0195794	-0.409861	0.262209	-0.0296753	NA	0.0773123	0.228175	0.138396	0.13839	NA	-0.164095	-0.409861	-0.615269	-0.104022	NA	FALSE	FALSE	FALSE	FALSE	NA	0	0	0.172659	0	NA	0.151089	-0.166133	0.877488	0.0733537	NA	FALSE	FALSE	FALSE	FALSE	NA	0.160183	0.248828	0.208803	0.208677	NA	0.157903	0.0971292	3.15951	0.0333315	NA	1210.6	955.4	1024.6	1210.6	NA	846.6	759.4	712.8	846.6	NA	987.4	383	484.8	950.8	NA	762.6	278.5	602.8	701.2
chr4:111052056:C:T	FALSE	FALSE	NA	0.630526	NA	-0.770316	-0.160185	NA	0.756706	NA	2.89707	1.06299	NA	-0.280902	NA	-1.95935	0.553549	NA	0.615401	NA	2.90145	0.578889	NA	0.630526	NA	-1.95935	0.553549	NA	FALSE	NA	FALSE	FALSE	NA	0	NA	0	0	NA	-0.634651	NA	-0.807425	1.7159	NA	FALSE	NA	FALSE	FALSE	NA	0.961199	NA	1.42646	1.05506	NA	0.0980347	NA	0.0806016	0.346396	NA	33	NA	33	33	NA	48.6	NA	48.6	48.6	NA	30.4	NA	13.6	19.8	NA	24.4	NA	8.8	54.2
chr4:111062383:C:G	FALSE	FALSE	-0.517445	-0.0365455	-0.526884	-2.23294	NA	0.308446	0.383008	0.22738	2.54163	NA	-0.237905	-0.614935	-0.405683	-1.01755	NA	0.180588	0.376872	0.206424	0.670306	NA	-0.517445	-0.614935	-0.526884	-2.23294	NA	FALSE	FALSE	FALSE	FALSE	NA	0	0	0	0	NA	0.36382	-0.653972	0.0879361	5.0814	NA	FALSE	FALSE	FALSE	FALSE	NA	0.284537	0.404583	0.238363	1.32682	NA	0.188843	0.343038	0.0503401	2.3431	NA	217.2	217.2	217.2	217.2	NA	425.2	425.2	425.2	425.2	NA	197.2	139.8	86.8	71.4	NA	462.8	176.4	183	210.2	NA
chr4:11107758:CTG:C	FALSE	FALSE	0.00254357	-0.360552	-0.0676308	-0.202095	NA	0.122325	0.185164	0.130251	0.0970506	NA	0.0309453	-0.581735	-0.207398	-0.316915	NA	0.133454	0.225344	0.123078	0.110816	NA	0.0309453	-0.581735	-0.207398	-0.316915	NA	FALSE	FALSE	FALSE	FALSE	NA	0	0	0	0	NA	0.0195069	-0.248137	-0.132669	-0.119943	NA	FALSE	FALSE	FALSE	FALSE	NA	0.162832	0.241209	0.148961	0.127037	NA	0.00728136	0.166049	0.170483	0.180196	NA	420	420	420	420	NA	410	410	410	410	NA	657.6	262.6	175.6	221.8	NA	638.6	221.4	156	200.2	NA
chr4:111082310:C:T	FALSE	FALSE	-0.756134	-0.74439	-0.308801	0.0747201	NA	0.326641	0.975218	0.288574	0.272168	NA	-0.474041	-0.0777915	-0.0813948	0.0226392	NA	0.211048	0.325637	0.210285	0.25894	NA	-0.756134	-0.74439	-0.308801	0.0747201	NA	FALSE	FALSE	FALSE	FALSE	NA	0	0	0	0	NA	0.318963	0.235326	0.223319	-0.0999023	NA	FALSE	FALSE	FALSE	FALSE	NA	0.323466	0.466068	0.301209	0.334509	NA	0.088943	0.0436825	0.0898231	0.027083	NA	205.6	205.6	205.6	205.6	NA	298.8	298.8	298.8	298.8	NA	194.6	189	122.4	206	NA	347.2	383	202.8	277	NA
chr4:111103375:C:T	TRUE	FALSE	NA	1.30149	0.0999065	0.321737	0.125547	NA	0.109808	0.196326	0.218936	0.14992	NA	1.01078	0.487971	0.223667	0.140503	NA	0.12832	0.213616	0.29168	0.159179	NA	1.30149	0.487971	0.321737	0.140503	NA	TRUE	FALSE	FALSE	FALSE	NA	26.5861	0	0	0	NA	-0.291538	0.406323	-0.142253	0.0206577	NA	FALSE	FALSE	FALSE	FALSE	NA	0.132071	0.240983	0.316666	0.175547	NA	0.765282	0.4324	0.0593171	0.0102658	NA	693.4	593.8	693.4	693.4	NA	576	461.6	576	576	NA	1086.8	307.5	415.2	581.8	NA	732.6	310.5	341.4	493.4
chr4:111112068:A:G	FALSE	FALSE	0.102919	0.128496	-0.202188	0.119332	NA	0.073995	0.0748372	0.102691	0.0648736	NA	0.310307	0.272179	-0.525574	0.227204	NA	0.0806519	0.115462	0.14587	0.0666237	NA	0.310307	0.272179	-0.525574	0.227204	NA	FALSE	FALSE	FALSE	FALSE	NA	0	0	0	0	NA	0.208879	0.130761	-0.331767	0.109667	NA	FALSE	FALSE	FALSE	FALSE	NA	0.0917651	0.115624	0.152021	0.0908438	NA	0.638502	0.205989	0.78736	0.25988	NA	850.2	850.2	850.2	850.2	NA	651.4	651.4	651.4	651.4	NA	1053.8	566	416.6	722.4	NA	939.8	481	258.2	592.8	NA
chr4:111112133:A:C	FALSE	FALSE	0.125537	0.579903	0.302149	-0.194339	NA	0.126662	0.138473	0.145179	0.117061	NA	-0.00893681	0.0981502	0.254945	-0.215313	NA	0.129112	0.157847	0.156166	0.122108	NA	0.125537	0.579903	0.302149	-0.215313	NA	FALSE	FALSE	FALSE	FALSE	NA	0	0.0684761	0	0	NA	-0.140114	-0.49593	-0.0610812	-0.0315591	NA	FALSE	FALSE	FALSE	FALSE	NA	0.146341	0.161716	0.170532	0.151061	NA	0.105773	1.56465	0.0441709	0.0240815	NA	288.2	288.2	288.2	288.2	NA	291	291	291	291	NA	361	267.6	199.8	196	NA	337.2	192.8	196.6	195	NA
chr4:111112177:T:G	FALSE	FALSE	0.0697099	0.12435	-0.291478	-0.707937	NA	0.119565	0.113426	0.211922	0.123672	NA	-0.120738	0.0532886	-0.00242242	-0.479856	NA	0.10982	0.114329	0.165276	0.0954205	NA	-0.120738	0.12435	-0.291478	-0.707937	NA	FALSE	FALSE	FALSE	FALSE	NA	0	0	0	3.50169	NA	-0.188569	-0.0765082	0.315603	0.234221	NA	FALSE	FALSE	FALSE	FALSE	NA	0.13637	0.147598	0.231445	0.150443	NA	0.209306	0.0613867	0.308892	0.406294	NA	343.6	343.6	343.6	343.6	NA	395.8	395.8	395.8	395.8	NA	416.4	228.6	156	162.8	NA	418.2	247.8	223.4	219.6	NA
chr4:111112610:A:G	FALSE	FALSE	-0.206218	-0.33061	-0.540925	-0.91462	NA	0.105062	0.113169	0.15956	0.104592	NA	-0.201588	-0.335296	-0.279159	-0.734569	NA	0.104724	0.110628	0.125287	0.0842415	NA	-0.206218	-0.335296	-0.540925	-0.91462	NA	FALSE	FALSE	FALSE	FALSE	NA	0	0	0	13.1683	NA	-0.00095365	-0.0114682	0.266477	0.181227	NA	FALSE	FALSE	FALSE	FALSE	NA	0.112534	0.121782	0.155367	0.11243	NA	0.000537849	0.00749168	0.481259	0.432899	NA	513.6	513.6	513.6	513.6	NA	614.4	614.4	614.4	614.4	NA	520.8	245.6	199.8	211.6	NA	621.6	290.4	284.4	286.4	NA
chr4:111112788:C:A	TRUE	TRUE	0.826667	1.51455	1.45718	0.31714	NA	0.0982094	0.0841599	0.102638	0.0678106	NA	1.096	1.78875	1.62953	0.570969	NA	0.0768474	0.0978351	0.0818696	0.0690044	NA	1.096	1.78875	1.62953	0.570969	NA	TRUE	TRUE	TRUE	FALSE	NA	40.9418	69.4671	82.9431	11.4071	NA	0.282262	0.270446	0.183518	0.254978	NA	TRUE	TRUE	FALSE	FALSE	NA	0.0869597	0.08034	0.0945961	0.0845672	NA	1.59113	1.93841	0.617165	1.56777	NA	732.2	732.2	732.2	732.2	NA	739	739	739	739	NA	1478.8	1293.4	1136.4	713.2	NA	1825.2	1572.8	1296.2	856.6	NA
chr4:111113173:T:C	TRUE	FALSE	1.99862	0.0436716	1.42121	2.95156	NA	0.0918232	0.0985623	0.113764	0.473458	NA	2.10569	0.0572359	1.37469	2.92062	NA	0.0865562	0.119926	0.10034	0.459118	NA	2.10569	0.0572359	1.42121	2.95156	NA	TRUE	FALSE	TRUE	TRUE	NA	125.516	0	37.513	5.21721	NA	0.10712	0.00806491	-0.0394291	-0.0270412	NA	FALSE	FALSE	FALSE	FALSE	NA	0.07706	0.128894	0.128844	0.0631724	NA	0.21104	0.00502152	0.0366637	0.058238	NA	527	527	527	527	NA	453.4	453.4	453.4	453.4	NA	2464.2	332.4	805.6	3116.8	NA	2272	290.2	666	2627.4	NA
chr4:111117247:A:G	FALSE	FALSE	NA	-0.0660576	-0.0218729	0.0728447	-0.62956	NA	0.118265	0.178508	0.286328	0.199801	NA	-0.0464337	-0.137074	0.134525	-0.79668	NA	0.133454	0.265926	0.256257	0.181525	NA	-0.0660576	-0.137074	0.134525	-0.79668	NA	FALSE	FALSE	FALSE	FALSE	NA	0	0	0	0	NA	0.0166212	-0.314844	0.120119	-0.143844	NA	FALSE	FALSE	FALSE	FALSE	NA	0.132993	0.171993	0.339712	0.182084	NA	0.0124518	0.50684	0.0441834	0.103121	NA	754.8	890.2	754.8	754.8	NA	610.2	628.2	610.2	610.2	NA	446.2	431.333	339.6	393.2	NA	367	273.333	307.2	274
chr4:111120148:A:G	TRUE	FALSE	NA	1.31822	0.949632	0.961588	0.889637	NA	0.14868	0.232391	0.235288	0.143309	NA	1.25186	1.15269	0.502804	0.74517	NA	0.1311	0.210931	0.264736	0.147887	NA	1.31822	1.15269	0.961588	0.889637	NA	TRUE	FALSE	FALSE	FALSE	NA	15.7886	1.94469	0	4.17607	NA	-0.0880974	0.214957	-0.512553	-0.18043	NA	FALSE	FALSE	FALSE	FALSE	NA	0.223494	0.253707	0.276612	0.198315	NA	0.0496149	0.136597	0.531378	0.127384	NA	331.2	456	331.2	331.2	NA	452.6	399.6	452.6	452.6	NA	523.2	439	312.8	464	NA	660.4	449.167	317.4	576.4
chr4:111122162:A:G	TRUE	TRUE	-0.0709752	-0.280258	1.13892	-0.157238	NA	0.0775695	0.0969349	0.0996445	0.0713442	NA	-0.0267787	-0.0710525	1.61344	-0.242486	NA	0.0710524	0.0743631	0.0915252	0.0609258	NA	-0.0709752	-0.280258	1.61344	-0.242486	NA	FALSE	FALSE	TRUE	FALSE	NA	0	0	64.3439	0	NA	0.0469917	0.211505	0.478535	-0.0836597	NA	FALSE	FALSE	TRUE	FALSE	NA	0.0768546	0.0739795	0.0673955	0.0650567	NA	0.053574	1.32586	10.3421	0.287854	NA	1015.8	1015.8	1015.8	1015.8	NA	1574.4	1574.4	1574.4	1574.4	NA	1111.8	517.4	1257.8	711.6	NA	1793.8	921.4	2698.2	1037.6	NA
chr4:111125439:TA:T	FALSE	FALSE	0.0848155	-0.966532	-0.292648	0.397117	NA	0.172198	1.04708	0.247471	0.340295	NA	0.0853149	-0.214238	0.216574	0.56269	NA	0.236819	0.957793	0.22194	0.440933	NA	0.0853149	-0.966532	-0.292648	0.56269	NA	FALSE	FALSE	FALSE	FALSE	NA	0	0	0	0	NA	-0.0453308	0.754254	0.473552	0.400114	NA	FALSE	FALSE	FALSE	FALSE	NA	0.232962	0.462345	0.254092	0.405127	NA	0.0157328	0.342298	0.58033	0.191287	NA	528.8	528.8	528.8	528.8	NA	392.4	392.4	392.4	392.4	NA	412.8	107	115	143	NA	305.4	135	123.167	115.667	NA
chr4:111125483:A:G	FALSE	FALSE	0.0102291	0.525054	0.450928	0.838352	NA	0.221949	1.50876	0.19302	0.438899	NA	0.564425	0.832638	0.821893	1.48418	NA	0.176596	0.302471	0.229439	0.341962	NA	0.564425	0.832638	0.821893	1.48418	NA	FALSE	FALSE	FALSE	FALSE	NA	0	0	0	0.37267	NA	0.552816	0.969213	0.208889	0.622706	NA	FALSE	FALSE	FALSE	FALSE	NA	0.236898	0.973848	0.280068	0.448278	NA	0.665505	0.143354	0.1263	0.329986	NA	409.6	409.6	409.6	409.6	NA	607.4	607.4	607.4	607.4	NA	305	235.4	150.5	144.833	NA	668.8	406.8	289.833	326.5	NA
chr4:111128587:C:T	FALSE	FALSE	0.0620765	0.0970852	0.00762287	-0.469486	NA	0.143962	0.31915	0.176774	0.403765	NA	-0.161079	0.672017	-0.160853	-0.34071	NA	0.152855	0.320823	0.164749	0.351827	NA	-0.161079	0.672017	-0.160853	-0.469486	NA	FALSE	FALSE	FALSE	FALSE	NA	0	0	0	0	NA	-0.225327	0.505934	-0.0647215	0.196231	NA	FALSE	FALSE	FALSE	FALSE	NA	0.182396	0.251829	0.201805	0.325582	NA	0.182168	0.517925	0.0414277	0.0928444	NA	1170.4	1170.4	1170.4	1170.4	NA	1228.6	1228.6	1228.6	1228.6	NA	911.8	471.6	317.833	175.333	NA	814.2	709.8	298.167	205.5	NA
chr4:111128820:CA:C	TRUE	TRUE	3.05288	1.8152	-0.243922	3.93942	NA	0.113417	0.111793	0.148689	0.0821935	NA	2.72488	1.48331	-0.231999	3.58616	NA	0.121383	0.104711	0.129622	0.0811311	NA	3.05288	1.8152	-0.243922	3.93942	NA	TRUE	TRUE	FALSE	TRUE	NA	154.379	54.0777	0	302.641	NA	-0.330104	-0.326332	0.0130226	-0.352872	NA	TRUE	TRUE	FALSE	TRUE	NA	0.0706117	0.0928014	0.16111	0.0619082	NA	3.91961	2.14869	0.00823686	6.40435	NA	367.8	367.8	367.8	367.8	NA	534	534	534	534	NA	3502	813.4	174.4	4406.6	NA	4059.2	935.2	256.4	4980.4	NA
chr4:111128842:G:T	TRUE	FALSE	3.24728	2.02573	-0.0965856	3.94901	NA	0.154113	0.219628	0.0881309	0.105217	NA	3.23051	2.10354	0.0554212	3.9679	NA	0.144603	0.111221	0.101409	0.106935	NA	3.24728	2.10354	-0.0965856	3.9679	NA	TRUE	TRUE	FALSE	TRUE	NA	105.345	74.5692	0	302.043	NA	-0.00707268	0.0898011	0.147556	0.0212725	NA	FALSE	FALSE	FALSE	FALSE	NA	0.086448	0.0783116	0.1154	0.0863036	NA	0.00487188	0.211266	0.276084	0.0281625	NA	1146.4	1146.4	1146.4	1146.4	NA	1207.2	1207.2	1207.2	1207.2	NA	12510.2	2973.4	605.4	13757	NA	12937.8	3240.8	700.4	14603.8	NA
chr4:111178797:G:A	FALSE	FALSE	NA	0.2442	0.359169	-0.896257	0.314047	NA	0.1128	0.159505	0.335213	0.10424	NA	0.033037	-0.101838	-0.858447	0.385283	NA	0.162655	0.240279	0.379978	0.159703	NA	0.2442	0.359169	-0.896257	0.385283	NA	FALSE	FALSE	FALSE	FALSE	NA	0	0	0	0	NA	-0.213501	-0.421725	0.055305	0.0561372	NA	FALSE	FALSE	FALSE	FALSE	NA	0.151887	0.251731	0.214575	0.164793	NA	0.318093	0.427199	0.0302556	0.0333161	NA	878	1030.2	878	878	NA	548.6	639.4	548.6	548.6	NA	644.4	642.333	226.2	861	NA	358.8	292.167	143	563.4
chr4:111179036:C:T	FALSE	FALSE	-0.288239	-0.480717	0.0123605	-0.862631	NA	0.112133	0.108742	0.14064	0.0901141	NA	-0.376731	-0.397398	0.206304	-0.646176	NA	0.0978479	0.10979	0.108241	0.0795118	NA	-0.376731	-0.480717	0.206304	-0.862631	NA	FALSE	FALSE	FALSE	FALSE	NA	0	0.525195	0	16.5003	NA	-0.0852704	0.0852499	0.206981	0.217833	NA	FALSE	FALSE	FALSE	FALSE	NA	0.125591	0.117333	0.142308	0.103469	NA	0.0617142	0.100345	0.348484	0.728647	NA	609.4	609.4	609.4	609.4	NA	658.2	658.2	658.2	658.2	NA	584.6	267.2	348.2	259.6	NA	583.8	310.8	428.8	326.4	NA
chr4:111240707:C:G	FALSE	FALSE	-0.224394	-0.319716	-0.103662	-0.612824	NA	0.130429	0.132943	0.167868	0.102201	NA	-0.288253	-0.581723	-0.183429	-0.862894	NA	0.126965	0.16152	0.166506	0.115079	NA	-0.288253	-0.581723	-0.183429	-0.862894	NA	FALSE	FALSE	FALSE	FALSE	NA	0	0	0	8.70754	NA	-0.0635932	-0.265893	-0.0694221	-0.251832	NA	FALSE	FALSE	FALSE	FALSE	NA	0.138146	0.171752	0.222622	0.13	NA	0.036112	0.364022	0.0374563	0.614737	NA	443.4	443.4	443.4	443.4	NA	390.4	390.4	390.4	390.4	NA	445.8	209.8	230.8	224	NA	368.6	158.8	196.4	166.2	NA
chr4:111243769:G:T	FALSE	FALSE	0.00601232	-0.201366	0.102505	0.258884	NA	0.0698345	0.0799802	0.0824271	0.0574866	NA	-0.219863	-0.0314044	-0.187951	0.0795371	NA	0.0801277	0.0785655	0.0764952	0.0716565	NA	-0.219863	-0.201366	-0.187951	0.258884	NA	FALSE	FALSE	FALSE	FALSE	NA	0	0	0	0.692825	NA	-0.230722	0.167663	-0.291114	-0.184453	NA	FALSE	FALSE	FALSE	FALSE	NA	0.0739959	0.080815	0.0826493	0.0680678	NA	1.43482	0.658977	2.26276	1.2376	NA	1542	1542	1542	1542	NA	1471.8	1471.8	1471.8	1471.8	NA	1786	808.8	936.4	1440.8	NA	1460.2	867.8	727.6	1216.2	NA
chr4:111244583:C:T	FALSE	FALSE	-0.080835	-0.365077	0.00626791	-0.217475	NA	0.0805222	0.0950537	0.0891787	0.0697966	NA	-0.262732	-0.128826	-0.222757	-0.257955	NA	0.0804126	0.0803669	0.101685	0.0653284	NA	-0.262732	-0.365077	-0.222757	-0.257955	NA	FALSE	FALSE	FALSE	FALSE	NA	0	0	0	0	NA	-0.181185	0.239487	-0.234267	-0.0397172	NA	FALSE	FALSE	FALSE	FALSE	NA	0.0862781	0.0912422	0.103486	0.0826673	NA	0.521804	1.09257	0.851844	0.0674903	NA	860.2	860.2	860.2	860.2	NA	1067.2	1067.2	1067.2	1067.2	NA	942.4	404.2	485.8	576.2	NA	1032.8	592.2	513.4	694	NA
chr4:111245235:C:A	FALSE	FALSE	0.238191	0.28879	0.508926	0.462542	NA	0.0962171	0.0852645	0.103049	0.0620657	NA	-0.143608	0.121384	0.420988	0.44318	NA	0.0759954	0.0860387	0.0778003	0.0645252	NA	0.238191	0.28879	0.508926	0.462542	NA	FALSE	FALSE	FALSE	FALSE	NA	0	0	2.72138	8.55611	NA	-0.372536	-0.169204	-0.0789257	-0.0184666	NA	FALSE	FALSE	FALSE	FALSE	NA	0.0870345	0.0810908	0.104039	0.0716911	NA	3.1771	0.666922	0.118663	0.0293876	NA	804.8	804.8	804.8	804.8	NA	1262.2	1262.2	1262.2	1262.2	NA	1079.6	600.6	643.4	864	NA	1314.2	833.2	951.4	1340.8	NA
chr4:111245305:C:G	FALSE	FALSE	0.102925	0.122589	0.37226	0.620416	NA	0.0826716	0.0671102	0.0693251	0.069695	NA	0.183478	0.2684	0.378921	0.972852	NA	0.0800303	0.0647164	0.0698513	0.0908045	NA	0.183478	0.2684	0.378921	0.972852	NA	FALSE	FALSE	FALSE	FALSE	NA	0	0	2.75426	21.5747	NA	0.0807072	0.145095	0.00650617	0.350729	NA	FALSE	FALSE	FALSE	FALSE	NA	0.0561659	0.0489601	0.0517617	0.0490835	NA	0.22623	1.44242	0.0134185	10.3637	NA	2799	2799	2799	2799	NA	3315	3315	3315	3315	NA	3489	1850.4	2047	3357.2	NA	4341.2	2414.4	2436.4	5113.6	NA
chr4:111245393:G:A	TRUE	FALSE	0.792789	2.38895	3.19596	2.0715	NA	0.0857468	0.081647	0.0990392	0.0768317	NA	0.72944	2.24299	3.09644	1.99149	NA	0.0818959	0.076789	0.0896698	0.0776029	NA	0.792789	2.38895	3.19596	2.0715	NA	FALSE	TRUE	TRUE	TRUE	NA	15.1494	182.987	256.087	154.898	NA	-0.0626337	-0.146296	-0.0980447	-0.0829468	NA	FALSE	FALSE	FALSE	FALSE	NA	0.0950777	0.0862309	0.0775678	0.0725228	NA	0.0588452	0.435767	0.269933	0.238007	NA	537.6	537.6	537.6	537.6	NA	489.6	489.6	489.6	489.6	NA	1074.2	1699.6	2769.2	1772	NA	935.2	1390.4	2354.8	1520.8	NA
chr4:111245596:C:A	TRUE	FALSE	0.574215	0.89057	0.50478	1.20369	NA	0.0779663	0.076701	0.0799987	0.0626539	NA	0.580192	0.868736	0.488055	1.16195	NA	0.0983522	0.0800268	0.0836444	0.0621501	NA	0.580192	0.89057	0.50478	1.20369	NA	FALSE	FALSE	FALSE	TRUE	NA	8.26948	25.9587	5.07204	77.0474	NA	-0.00243044	-0.0206015	-0.0175834	-0.0409439	NA	FALSE	FALSE	FALSE	FALSE	NA	0.0797633	0.0694187	0.0779557	0.0572053	NA	0.00191894	0.0312342	0.025647	0.115864	NA	1232.4	1232.4	1232.4	1232.4	NA	1085.6	1085.6	1085.6	1085.6	NA	2106.6	1366.2	987.2	2206.6	NA	1863.6	1191.2	858.8	1895.8	NA
chr4:111246672:C:G	TRUE	FALSE	-0.0464948	1.22663	0.43755	0.556182	NA	0.0993167	0.0743476	0.109537	0.0668209	NA	-0.0594656	1.31294	0.549608	0.411436	NA	0.117565	0.0807291	0.108394	0.0751761	NA	-0.0594656	1.31294	0.549608	0.556182	NA	FALSE	TRUE	FALSE	FALSE	NA	0	55.9433	1.91955	11.5866	NA	-0.0275848	0.0779457	0.103897	-0.152332	NA	FALSE	FALSE	FALSE	FALSE	NA	0.131248	0.0992473	0.133499	0.102538	NA	0.0135477	0.111929	0.122833	0.371398	NA	495.2	495.2	495.2	495.2	NA	529	529	529	529	NA	552.6	697.8	377.2	563.8	NA	590.4	788.2	434.6	549.8	NA
chr4:111246846:T:C	FALSE	FALSE	-0.0294238	-0.191498	-0.184448	-0.0609644	NA	0.0799682	0.0690227	0.0839457	0.0548991	NA	-0.0671824	-0.237205	-0.386853	-0.0825539	NA	0.0726146	0.0662551	0.0844773	0.0747672	NA	-0.0671824	-0.237205	-0.386853	-0.0825539	NA	FALSE	FALSE	FALSE	FALSE	NA	0	0	0.849383	0	NA	-0.0365415	-0.0443713	-0.202081	-0.0275238	NA	FALSE	FALSE	FALSE	FALSE	NA	0.0834978	0.0693909	0.0808758	0.067412	NA	0.0335433	0.0830305	1.05208	0.0541579	NA	1507.8	1507.8	1507.8	1507.8	NA	1538	1538	1538	1538	NA	1715.8	798.6	747.8	1124.4	NA	1697	791.6	662	1125.2	NA
chr4:111246932:G:T	FALSE	FALSE	-0.185385	-0.275208	-0.296508	-0.0384516	NA	0.148102	0.149203	0.131015	0.140395	NA	-0.326725	-0.138566	-0.42066	0.201144	NA	0.120628	0.128739	0.16358	0.16985	NA	-0.326725	-0.275208	-0.42066	0.201144	NA	FALSE	FALSE	FALSE	FALSE	NA	0	0	0	0	NA	-0.126122	0.00797175	-0.145558	0.213371	NA	FALSE	FALSE	FALSE	FALSE	NA	0.163946	0.127667	0.134721	0.204676	NA	0.0597523	0.00438072	0.161563	0.132848	NA	1299.2	1299.2	1299.2	1299.2	NA	1197.4	1197.4	1197.4	1197.4	NA	1842.8	1582.25	766.2	1225.6	NA	1552.8	1578.38	642.6	1241.6	NA
chr4:111247918:T:C	FALSE	FALSE	0.0484963	-0.804284	-0.335864	-0.722612	NA	0.340372	0.509298	0.531468	0.337329	NA	-0.172477	-0.316805	0.519666	-0.381012	NA	0.386176	0.467277	0.407713	0.294115	NA	-0.172477	-0.804284	0.519666	-0.722612	NA	FALSE	FALSE	FALSE	FALSE	NA	0	0	0	0	NA	-0.205391	0.492479	0.904184	0.369162	NA	FALSE	FALSE	FALSE	FALSE	NA	0.489514	0.557791	0.494378	0.418213	NA	0.0315432	0.133766	0.54844	0.157472	NA	40.8	40.8	40.8	40.8	NA	40.8	40.8	40.8	40.8	NA	49.8	13.6	18.6	19.4	NA	40.6	19	33	24	NA
chr4:111247981:C:G	FALSE	FALSE	-0.0230507	0.243705	-0.0821753	0.659207	NA	0.0937515	0.0925086	0.101738	0.0650399	NA	-0.0575007	0.166361	-0.0692752	0.507528	NA	0.0974004	0.0835188	0.120379	0.0660303	NA	-0.0575007	0.243705	-0.0821753	0.659207	NA	FALSE	FALSE	FALSE	FALSE	NA	0	0	0	18.933	NA	-0.0340198	-0.0760971	0.00690865	-0.150583	NA	FALSE	FALSE	FALSE	FALSE	NA	0.111419	0.101258	0.119982	0.0881917	NA	0.021073	0.104523	0.00600442	0.481567	NA	650.2	650.2	650.2	650.2	NA	608.2	608.2	608.2	608.2	NA	743.4	474	347.2	801.6	NA	675.8	415.8	326.8	675.6	NA
chr4:111248083:C:T	FALSE	FALSE	-0.150306	0.0170304	-0.294974	0.309864	NA	0.0744534	0.0623628	0.087379	0.0594577	NA	-0.137756	-0.0420516	-0.322417	0.381291	NA	0.0742315	0.0637828	0.0823103	0.0642189	NA	-0.150306	-0.0420516	-0.322417	0.381291	NA	FALSE	FALSE	FALSE	FALSE	NA	0	0	0	4.05624	NA	0.0113031	-0.059731	-0.0257856	0.0700126	NA	FALSE	FALSE	FALSE	FALSE	NA	0.0615762	0.0564229	0.0711158	0.0519015	NA	0.0114545	0.181736	0.0447863	0.312639	NA	2562.6	2562.6	2562.6	2562.6	NA	2412.4	2412.4	2412.4	2412.4	NA	2688.2	1569	1183.6	2480	NA	2535.6	1413.8	1091.2	2444.6	NA
chr4:111249131:AG:A	TRUE	TRUE	2.05326	3.1739	3.05113	3.01384	NA	0.1004	0.0803572	0.0928038	0.0788909	NA	1.69302	2.9189	2.84436	2.79316	NA	0.101476	0.0951719	0.0879057	0.0760829	NA	2.05326	3.1739	3.05113	3.01384	NA	TRUE	TRUE	TRUE	TRUE	NA	87.7459	302.658	231.85	302.043	NA	-0.353442	-0.256253	-0.199422	-0.217904	NA	TRUE	FALSE	FALSE	FALSE	NA	0.121356	0.110675	0.127432	0.097691	NA	1.20218	0.829269	0.402061	0.818111	NA	262.4	262.4	262.4	262.4	NA	245.2	245.2	245.2	245.2	NA	1244.2	1464.2	1230	1664.6	NA	905.6	1150.6	993.4	1322.4	NA
chr4:111249625:G:A	FALSE	FALSE	-0.0237913	-0.400303	0.592392	-0.401667	NA	0.131408	0.171171	0.137191	0.122255	NA	-0.107713	-0.0453918	0.406508	-0.441891	NA	0.151229	0.164735	0.333149	0.124298	NA	-0.107713	-0.400303	0.592392	-0.441891	NA	FALSE	FALSE	FALSE	FALSE	NA	0	0	0.320972	0	NA	-0.0977344	0.355653	-0.243374	-0.0420776	NA	FALSE	FALSE	FALSE	FALSE	NA	0.185862	0.181566	0.218179	0.165978	NA	0.043317	0.584358	0.218067	0.0288158	NA	302.6	302.6	302.6	302.6	NA	311.4	311.4	311.4	311.4	NA	347.4	137	255.6	178.6	NA	330.4	184.6	231.4	176.6	NA
chr4:111251208:C:T	FALSE	FALSE	0.0507861	0.41714	0.0246986	0.218053	NA	0.0843403	0.0905236	0.112872	0.0642784	NA	-0.0103251	0.49902	-0.105689	0.241037	NA	0.073863	0.0708619	0.103988	0.0574729	NA	0.0507861	0.49902	-0.105689	0.241037	NA	FALSE	FALSE	FALSE	FALSE	NA	0	7.24095	0	0.0801018	NA	-0.0592099	0.0900173	-0.128606	0.0221239	NA	FALSE	FALSE	FALSE	FALSE	NA	0.0748389	0.0947221	0.098915	0.0774169	NA	0.0788374	0.15197	0.284282	0.0341417	NA	874.2	874.2	874.2	874.2	NA	1054.2	1054.2	1054.2	1054.2	NA	1048.4	693	503.2	797.2	NA	1215.2	909.6	555.2	969.6	NA
chr4:111251777:G:A	TRUE	TRUE	1.02965	1.30886	2.87747	0.0248392	NA	0.101722	0.0900044	0.113578	0.188874	NA	1.00794	1.26263	2.59338	0.0584147	NA	0.0919043	0.0846924	0.113528	0.160031	NA	1.02965	1.30886	2.87747	0.0584147	NA	TRUE	TRUE	TRUE	FALSE	NA	22.7786	45.055	136.395	0	NA	-0.0188966	-0.0434108	-0.285635	0.0399911	NA	FALSE	FALSE	TRUE	FALSE	NA	0.0517605	0.052403	0.0508895	0.0590389	NA	0.0268903	0.121891	6.29121	0.107542	NA	1871.4	1871.4	1871.4	1871.4	NA	1601.8	1601.8	1601.8	1601.8	NA	4392.2	2782.6	7722.4	1458.2	NA	3702.8	2314.2	5420.6	1280.2	NA
chr4:111251880:G:A	TRUE	FALSE	0.595101	1.92253	0.725661	0.835644	NA	0.0886742	0.101643	0.0876095	0.0988357	NA	0.684801	1.8007	0.951995	0.809638	NA	0.126456	0.0983289	0.129585	0.0945849	NA	0.684801	1.92253	0.951995	0.835644	NA	FALSE	TRUE	FALSE	FALSE	NA	6.23218	74.5811	11.4382	12.4652	NA	0.0804678	-0.118199	0.220223	-0.0183774	NA	FALSE	FALSE	FALSE	FALSE	NA	0.104712	0.0826416	0.106042	0.0867516	NA	0.075451	0.314375	0.708735	0.0243876	NA	1287.6	1287.6	1287.6	1287.6	NA	345.4	345.4	345.4	345.4	NA	2225.8	2917.4	1201.6	1775.4	NA	626	713.4	375.2	466.8	NA
chr4:111251892:C:T	TRUE	TRUE	1.25301	2.48183	1.22416	1.4484	NA	0.0902156	0.104163	0.113694	0.101882	NA	1.17722	2.39847	2.16062	1.40687	NA	0.0850625	0.0919106	0.118421	0.149025	NA	1.25301	2.48183	2.16062	1.4484	NA	TRUE	TRUE	TRUE	TRUE	NA	38.6501	144.907	69.165	40.6587	NA	-0.0750021	-0.0812811	0.933871	-0.0409796	NA	FALSE	FALSE	TRUE	FALSE	NA	0.0711513	0.0668361	0.0805936	0.0645702	NA	0.125727	0.234223	28.4115	0.0975942	NA	1468.4	1468.4	1468.4	1468.4	NA	581.2	581.2	581.2	581.2	NA	3979.6	4855.6	1924.8	3079.8	NA	1501.4	1814	1461.2	1189.2	NA
chr4:111251989:G:A	TRUE	FALSE	1.0083	2.86046	1.34575	0.944431	NA	0.111946	0.0901328	0.1374	0.0759449	NA	1.10798	3.02066	1.40795	0.858884	NA	0.120051	0.091731	0.13174	0.104119	NA	1.10798	3.02066	1.40795	0.944431	NA	TRUE	TRUE	TRUE	FALSE	NA	15.0824	232.598	21.4511	30.2949	NA	0.104212	0.164382	0.0791514	-0.0893582	NA	FALSE	FALSE	FALSE	FALSE	NA	0.12691	0.104744	0.172822	0.133356	NA	0.0827049	0.373115	0.0604658	0.105723	NA	326.8	326.8	326.8	326.8	NA	242.4	242.4	242.4	242.4	NA	746.6	1465	468	488	NA	595.6	1219	363.8	343.4	NA
chr4:111252260:C:T	FALSE	FALSE	0.218739	0.143423	0.0973316	0.348765	NA	0.0754342	0.0837652	0.11817	0.0571605	NA	0.0618982	0.0519068	0.00147004	0.207124	NA	0.0854877	0.0894119	0.116529	0.0780977	NA	0.218739	0.143423	0.0973316	0.348765	NA	FALSE	FALSE	FALSE	FALSE	NA	0	0	0	4.49664	NA	-0.159238	-0.0922375	-0.0920019	-0.146852	NA	FALSE	FALSE	FALSE	FALSE	NA	0.102382	0.113484	0.151604	0.088889	NA	0.266919	0.11778	0.0865228	0.452757	NA	838.6	838.6	838.6	838.6	NA	758.4	758.4	758.4	758.4	NA	1118.6	556.8	503	829	NA	922.6	478.8	432.8	688.8	NA
chr4:111252455:C:T	FALSE	FALSE	0.531905	0.111871	0.177843	-0.594864	NA	0.122411	0.117908	0.12953	0.0987716	NA	0.422591	0.135896	0.0702402	-0.600762	NA	0.0790989	0.092117	0.161883	0.095119	NA	0.531905	0.135896	0.177843	-0.600762	NA	FALSE	FALSE	FALSE	FALSE	NA	2.55604	0	0	5.08904	NA	-0.0926388	0.0331735	-0.138375	-0.0107485	NA	FALSE	FALSE	FALSE	FALSE	NA	0.12573	0.120119	0.166695	0.123161	NA	0.0705357	0.0287337	0.136163	0.00958832	NA	403.8	403.8	403.8	403.8	NA	560.8	560.8	560.8	560.8	NA	675.2	260.2	257.8	207.6	NA	867.4	373	334.4	285.6	NA
chr4:111253002:C:T	FALSE	FALSE	0.0843132	-0.0428429	0.113061	-0.537409	NA	0.079614	0.0626777	0.0721223	0.0598798	NA	0.0576598	-0.142859	0.00972889	-0.573341	NA	0.0733653	0.0929322	0.0895694	0.0576507	NA	0.0843132	-0.142859	0.113061	-0.573341	NA	FALSE	FALSE	FALSE	FALSE	NA	0	0	0	18.0949	NA	-0.0247544	-0.113483	-0.107641	-0.033555	NA	FALSE	FALSE	FALSE	FALSE	NA	0.0665853	0.0855299	0.0765594	0.0638737	NA	0.0273622	0.273892	0.326915	0.0764391	NA	1916	1916	1916	1916	NA	1487.8	1487.8	1487.8	1487.8	NA	2348.2	1131	1165.6	1023.2	NA	1797	800.8	845	779.6	NA
chr4:111254542:A:G	FALSE	FALSE	0.0962657	0.229867	0.112901	0.306801	NA	0.0846556	0.0904747	0.0987881	0.0664515	NA	0.164973	0.32171	0.383351	0.394764	NA	0.0796666	0.083159	0.0864562	0.0621229	NA	0.164973	0.32171	0.383351	0.394764	NA	FALSE	FALSE	FALSE	FALSE	NA	0	0	0.552085	5.19792	NA	0.0719513	0.0945339	0.27505	0.0902959	NA	FALSE	FALSE	FALSE	FALSE	NA	0.0958383	0.10736	0.10834	0.0828306	NA	0.073125	0.133407	1.09093	0.220962	NA	970.6	970.6	970.6	970.6	NA	960.6	960.6	960.6	960.6	NA	1191.2	694.4	593.4	931.4	NA	1248.8	725	711.6	986.4	NA
chr4:111255368:T:TA	FALSE	FALSE	-0.332112	-0.378751	-0.456232	-0.564148	NA	0.118453	0.131861	0.200737	0.104173	NA	-0.282333	-0.330862	-0.240669	-0.398815	NA	0.114433	0.115307	0.123361	0.0964993	NA	-0.332112	-0.378751	-0.456232	-0.564148	NA	FALSE	FALSE	FALSE	FALSE	NA	0	0	0	2.73189	NA	0.0487425	0.0453659	0.250922	0.164931	NA	FALSE	FALSE	FALSE	FALSE	NA	0.140254	0.135271	0.175539	0.123684	NA	0.024935	0.0355426	0.337435	0.307093	NA	364.8	364.8	364.8	364.8	NA	507.6	507.6	507.6	507.6	NA	333.4	169.8	150.4	190.8	NA	485.4	241.6	244.2	299.4	NA
chr4:111255737:G:A	FALSE	FALSE	0.0305923	-0.0784164	-0.0327334	0.305555	NA	0.12849	0.13403	0.162297	0.0952334	NA	-0.0607554	-0.171479	0.0770795	0.125485	NA	0.0933994	0.117768	0.110881	0.0901269	NA	-0.0607554	-0.171479	0.0770795	0.305555	NA	FALSE	FALSE	FALSE	FALSE	NA	0	0	0	0	NA	-0.0882345	-0.102613	0.112491	-0.188174	NA	FALSE	FALSE	FALSE	FALSE	NA	0.116484	0.140596	0.142184	0.11493	NA	0.0739315	0.100954	0.126383	0.444834	NA	273	273	273	273	NA	568.4	568.4	568.4	568.4	NA	319.2	159.2	150.4	263.2	NA	625.2	307.6	337.6	478.4	NA
chr4:111257452:G:T	FALSE	FALSE	-0.2004	-0.540875	-0.622186	-0.620997	NA	0.116833	0.120559	0.179718	0.107092	NA	-0.297253	-0.559685	-0.401375	-0.590996	NA	0.0956391	0.118825	0.125035	0.0807566	NA	-0.297253	-0.559685	-0.622186	-0.620997	NA	FALSE	FALSE	FALSE	FALSE	NA	0	1.12454	0	8.11799	NA	-0.0893754	-0.0207232	0.241695	0.0376453	NA	FALSE	FALSE	FALSE	FALSE	NA	0.111537	0.136603	0.169563	0.11877	NA	0.0805881	0.0130879	0.335349	0.0381838	NA	439	439	439	439	NA	644.2	644.2	644.2	644.2	NA	443.2	182.4	159.6	220.6	NA	613.6	270.2	277.8	334.2	NA
chr4:111259724:T:A	FALSE	FALSE	-0.134601	-0.223668	-0.207179	-0.0683716	NA	0.085763	0.0887594	0.110741	0.0630967	NA	-0.160477	-0.0859718	-0.359554	-0.0375778	NA	0.0898498	0.0827717	0.130856	0.0602088	NA	-0.160477	-0.223668	-0.359554	-0.0683716	NA	FALSE	FALSE	FALSE	FALSE	NA	0	0	0	0	NA	-0.0293712	0.137611	-0.164033	0.0300423	NA	FALSE	FALSE	FALSE	FALSE	NA	0.104343	0.0981179	0.146606	0.0779023	NA	0.0192495	0.302089	0.219331	0.0497776	NA	836	836	836	836	NA	897.6	897.6	897.6	897.6	NA	886	436.8	409.8	622.6	NA	925.4	517	392.6	680.6	NA
chr4:111260180:T:A	FALSE	FALSE	0.436606	0.653644	0.791031	0.901198	NA	0.0898943	0.0823935	0.0745193	0.0760213	NA	0.437297	0.754195	0.876585	0.997204	NA	0.0981978	0.0833526	0.0803074	0.0746024	NA	0.437297	0.754195	0.876585	0.997204	NA	FALSE	FALSE	FALSE	FALSE	NA	1.44165	14.3559	22.5298	35.5433	NA	-0.00289274	0.101056	0.0831845	0.0956656	NA	FALSE	FALSE	FALSE	FALSE	NA	0.0533743	0.0409045	0.0556445	0.0353469	NA	0.00334918	0.95842	0.367129	1.23457	NA	3407.6	3407.6	3407.6	3407.6	NA	3267.6	3267.6	3267.6	3267.6	NA	5293.2	3267.8	3326	4963.4	NA	5070.4	3367.4	3370.4	5079.8	NA
chr4:111307880:G:T	FALSE	FALSE	-0.408365	-0.0567593	0.169823	-0.159929	NA	0.123206	0.128139	0.110432	0.183433	NA	0.00262103	0.0828619	0.310883	-0.130665	NA	0.114114	0.121296	0.106368	0.136506	NA	-0.408365	0.0828619	0.310883	-0.159929	NA	FALSE	FALSE	FALSE	FALSE	NA	0	0	0	0	NA	0.418635	0.187218	0.146537	0.0665035	NA	FALSE	FALSE	FALSE	FALSE	NA	0.128781	0.121186	0.131805	0.197828	NA	1.29092	0.252286	0.170143	0.0308074	NA	1732.4	1732.4	1732.4	1732.4	NA	1567.4	1567.4	1567.4	1567.4	NA	2109.2	2483.38	1399.4	1434.2	NA	2575.8	2433.88	1404.4	1365.6	NA
chr4:1113161:A:G	FALSE	FALSE	NA	-0.339275	0.0273417	-0.642771	-0.378365	NA	0.062778	0.113748	0.111674	0.0951786	NA	-0.393451	-0.20058	-0.804962	-0.140468	NA	0.0570681	0.142811	0.114205	0.0864587	NA	-0.393451	-0.20058	-0.804962	-0.378365	NA	FALSE	FALSE	FALSE	FALSE	NA	6.18274	0	6.65821	0	NA	-0.0562477	-0.234653	-0.168068	0.235754	NA	FALSE	FALSE	FALSE	FALSE	NA	0.0892184	0.145418	0.112436	0.109063	NA	0.0877113	0.398338	0.350273	0.609961	NA	1721	1438.2	1475.8	1721	NA	1976.4	1805.4	1797.8	1976.4	NA	1243.6	714	674.2	1114.8	NA	1377	777.5	732.8	1525
chr4:111334730:G:T	FALSE	FALSE	-0.218981	0.0313416	0.0228507	-0.231145	NA	0.117628	0.133348	0.148592	0.0877733	NA	0.0696884	0.153486	-0.243241	-0.130932	NA	0.0887126	0.098148	0.110227	0.0780723	NA	-0.218981	0.153486	-0.243241	-0.231145	NA	FALSE	FALSE	FALSE	FALSE	NA	0	0	0	0	NA	0.293179	0.131283	-0.249185	0.100066	NA	FALSE	FALSE	FALSE	FALSE	NA	0.127084	0.133665	0.146613	0.116947	NA	0.658697	0.161085	0.472097	0.149727	NA	404.4	404.4	404.4	404.4	NA	607.8	607.8	607.8	607.8	NA	400.8	255.2	230.6	268.2	NA	734	418	290	432.8	NA
chr4:111335604:C:T	TRUE	TRUE	-0.240599	0.0798661	-0.354423	-0.17255	NA	0.132025	0.104598	0.154635	0.108425	NA	0.668709	2.04266	0.260109	0.63115	NA	0.0824073	0.186442	0.119974	0.0933662	NA	0.668709	2.04266	-0.354423	0.63115	NA	FALSE	TRUE	FALSE	FALSE	NA	10.8306	22.7244	0	6.37808	NA	0.918509	1.95319	0.60984	0.800394	NA	FALSE	TRUE	FALSE	FALSE	NA	0.120207	0.111847	0.176385	0.126849	NA	11.7589	65.0317	2.17041	7.96012	NA	420	420	420	420	NA	580.6	580.6	580.6	580.6	NA	406.6	271.6	185.6	292.8	NA	1059.2	1487.6	390.6	697	NA
chr4:111335722:C:T	FALSE	FALSE	-0.27323	-0.115609	0.142764	0.0437273	NA	0.37338	0.138558	0.0987471	0.101916	NA	-0.0574177	-0.204387	0.145643	-0.0129818	NA	0.345304	0.125131	0.104232	0.125912	NA	-0.27323	-0.204387	0.145643	0.0437273	NA	FALSE	FALSE	FALSE	FALSE	NA	0	0	0	0	NA	0.218876	-0.0828135	0.00216167	-0.0614253	NA	FALSE	FALSE	FALSE	FALSE	NA	0.314043	0.14428	0.124189	0.12191	NA	0.0844391	0.0921779	0.00213728	0.0849425	NA	443	443	443	443	NA	443	443	443	443	NA	119.6	266.8	204.6	219.6	NA	138	254.8	206.2	213	NA
chr4:111337478:G:A	FALSE	FALSE	0.260153	0.663265	0.0832485	0.509484	NA	0.0719854	0.0727519	0.0986743	0.0568405	NA	0.366079	0.706013	0.331059	0.482527	NA	0.0724162	0.070959	0.0845311	0.0669605	NA	0.366079	0.706013	0.331059	0.509484	NA	FALSE	FALSE	FALSE	FALSE	NA	1.88472	18.1146	0	14.0201	NA	0.103441	0.0406588	0.248749	-0.0305246	NA	FALSE	FALSE	FALSE	FALSE	NA	0.0813969	0.0814183	0.102613	0.0779739	NA	0.178081	0.0583082	0.985874	0.0509573	NA	886	886	886	886	NA	881.4	881.4	881.4	881.4	NA	1222.2	858.8	530.8	980.2	NA	1307.2	876.4	625.4	961	NA
chr4:111337864:A:G	FALSE	FALSE	-0.204491	-0.283954	-0.415234	-0.110824	NA	0.182614	0.237595	0.332925	0.164906	NA	-0.0206656	-0.0745127	0.103106	0.166862	NA	0.133201	0.165187	0.188685	0.128066	NA	-0.204491	-0.283954	-0.415234	0.166862	NA	FALSE	FALSE	FALSE	FALSE	NA	0	0	0	0	NA	0.181451	0.231454	0.568223	0.272609	NA	FALSE	FALSE	FALSE	FALSE	NA	0.18825	0.239842	0.254065	0.201004	NA	0.107141	0.156112	0.82814	0.315814	NA	127.4	127.4	127.4	127.4	NA	253	253	253	253	NA	129.2	60.8	54.2	92.4	NA	289.4	148.8	152.4	220.6	NA
chr4:111338277:T:C	FALSE	FALSE	-0.130743	-1.0116	-0.329636	-0.822259	NA	1.256	0.37725	0.28596	0.293304	NA	-0.486193	-0.434891	-0.443248	-0.595393	NA	0.834141	0.228706	0.212755	0.231578	NA	-0.486193	-1.0116	-0.443248	-0.822259	NA	FALSE	FALSE	FALSE	FALSE	NA	0	0	0	0	NA	0.610836	0.656104	-0.0907872	0.219427	NA	FALSE	FALSE	FALSE	FALSE	NA	0.990704	0.329069	0.281114	0.284535	NA	0.0720914	0.685786	0.0493251	0.152618	NA	94.8	94.8	94.8	94.8	NA	141.8	141.8	141.8	141.8	NA	20.6	28.4	31.4	26	NA	27.6	70.6	43.6	45.6	NA
chr4:111341650:T:G	FALSE	FALSE	0.247014	-0.354803	0.109436	0.031679	NA	0.174894	0.268239	0.179001	0.203551	NA	-0.273869	-0.512243	0.00652425	0.425828	NA	0.215934	0.364291	0.298323	0.354387	NA	-0.273869	-0.512243	0.109436	0.425828	NA	FALSE	FALSE	FALSE	FALSE	NA	0	0	0	0	NA	-0.528381	-0.30869	-0.198955	0.218651	NA	FALSE	FALSE	FALSE	FALSE	NA	0.214393	0.347388	0.327724	0.356404	NA	0.603344	0.0989174	0.0678158	0.0634203	NA	399.2	399.2	399.2	399.2	NA	248.6	248.6	248.6	248.6	NA	758.2	473.25	306.4	378	NA	330.8	261.5	179.4	307.4	NA
chr4:111341866:A:G	FALSE	FALSE	-0.0729596	-0.965097	-0.281997	-1.02834	NA	0.173097	0.924871	0.234594	0.46794	NA	-0.0810898	-0.338535	-0.605416	-0.645794	NA	0.180934	0.696855	0.304355	0.449443	NA	-0.0810898	-0.965097	-0.605416	-1.02834	NA	FALSE	FALSE	FALSE	FALSE	NA	0	0	0	0	NA	0.0041218	0.186618	-0.38205	0.311011	NA	FALSE	FALSE	FALSE	FALSE	NA	0.183596	1.38231	0.269198	0.261928	NA	0.00125153	0.0115689	0.353069	0.253571	NA	819.8	819.8	819.8	819.8	NA	621.2	621.2	621.2	621.2	NA	572.4	164.4	183.333	81.6667	NA	435.2	162.2	111.167	77.3333	NA
chr4:111348738:G:T	FALSE	FALSE	0.221412	0.388313	0.253483	0.345581	NA	0.0948789	0.0682788	0.0701806	0.0712122	NA	0.185831	0.587907	0.398275	0.404199	NA	0.0761836	0.0652234	0.0780722	0.0626503	NA	0.221412	0.587907	0.398275	0.404199	NA	FALSE	FALSE	FALSE	FALSE	NA	0	14.2189	1.99022	5.47429	NA	-0.0334719	0.196093	0.141317	0.0579728	NA	FALSE	FALSE	FALSE	FALSE	NA	0.0532907	0.0566838	0.0614219	0.0482161	NA	0.0551287	2.06575	0.882693	0.25768	NA	3018	3018	3018	3018	NA	2003.2	2003.2	2003.2	2003.2	NA	4076.2	2404.8	2032.4	2999	NA	2633	1809.8	1483	2068	NA
chr4:111349065:C:T	FALSE	FALSE	-0.0610132	-0.0187988	0.190927	-0.0806644	NA	0.0701083	0.0884464	0.0926995	0.0611511	NA	-0.10006	0.053549	0.331839	0.0379837	NA	0.0777027	0.0793413	0.0828007	0.056207	NA	-0.10006	0.053549	0.331839	-0.0806644	NA	FALSE	FALSE	FALSE	FALSE	NA	0	0	0	0	NA	-0.0427194	0.074012	0.141361	0.118171	NA	FALSE	FALSE	FALSE	FALSE	NA	0.0848413	0.0877259	0.0922777	0.0737864	NA	0.0408444	0.124365	0.385304	0.426871	NA	1053.2	1053.2	1053.2	1053.2	NA	1366.8	1366.8	1366.8	1366.8	NA	1166.2	621	677.6	774.6	NA	1481.4	851.8	969	1094.4	NA
chr4:111351224:G:A	FALSE	FALSE	0.316617	0.349402	0.433019	0.356327	NA	0.100501	0.104894	0.126405	0.0935748	NA	0.316495	0.261264	0.0980688	0.269429	NA	0.0778053	0.0834281	0.102605	0.0668828	NA	0.316617	0.349402	0.433019	0.356327	NA	FALSE	FALSE	FALSE	FALSE	NA	0	0	0	0	NA	0.00831484	-0.0778454	-0.322406	-0.077296	NA	FALSE	FALSE	FALSE	FALSE	NA	0.109798	0.121462	0.153682	0.119647	NA	0.00442738	0.0832569	0.723429	0.100084	NA	468.4	468.4	468.4	468.4	NA	624.8	624.8	624.8	624.8	NA	665.4	353.8	355.4	464	NA	899.2	455	379	588.2	NA
chr4:111351895:C:A	FALSE	FALSE	0.0224278	0.3834	0.43194	-0.354832	NA	0.141614	0.179485	0.179804	0.149958	NA	0.323595	0.519814	0.76651	-0.00755482	NA	0.153834	0.1309	0.168027	0.139538	NA	0.323595	0.519814	0.76651	-0.354832	NA	FALSE	FALSE	FALSE	FALSE	NA	0	0	0.813031	0	NA	0.284998	0.168183	0.331083	0.345964	NA	FALSE	FALSE	FALSE	FALSE	NA	0.164832	0.190701	0.220324	0.172437	NA	0.329349	0.133527	0.370212	0.660963	NA	222	222	222	222	NA	194.8	194.8	194.8	194.8	NA	260	174	168.2	135.4	NA	281.2	168.2	187.4	152.8	NA
chr4:111353305:T:A	TRUE	FALSE	0.975891	0.653952	0.067205	1.03324	NA	0.183035	0.0893239	0.101843	0.0776853	NA	0.757039	0.52646	-0.0489675	0.987381	NA	0.208532	0.0893051	0.115618	0.0780208	NA	0.975891	0.653952	0.067205	1.03324	NA	FALSE	FALSE	FALSE	TRUE	NA	2.53137	8.12869	0	35.1567	NA	-0.216846	-0.124633	-0.115517	-0.0424309	NA	FALSE	FALSE	FALSE	FALSE	NA	0.199102	0.104067	0.12895	0.0979426	NA	0.168781	0.273372	0.186412	0.0706404	NA	639	639	639	639	NA	554.4	554.4	554.4	554.4	NA	398.8	653.8	282.2	631.2	NA	299.2	512	225.4	532.2	NA
chr4:111356038:A:C	FALSE	FALSE	-0.326452	-0.466988	-0.439826	-0.39226	NA	0.110703	0.147125	0.179657	0.104511	NA	-0.270032	-0.393007	-0.326322	-0.299913	NA	0.0894004	0.0823668	0.0889022	0.0637142	NA	-0.326452	-0.466988	-0.439826	-0.39226	NA	FALSE	FALSE	FALSE	FALSE	NA	0	1.25585	0	1.1181	NA	0.0524313	0.0848584	0.12698	0.0937849	NA	FALSE	FALSE	FALSE	FALSE	NA	0.105345	0.136626	0.150399	0.0970905	NA	0.0401196	0.0794902	0.139894	0.181506	NA	368.4	368.4	368.4	368.4	NA	1074.4	1074.4	1074.4	1074.4	NA	339.6	159.4	154.4	219.2	NA	1039.6	502.6	484.6	680.6	NA
chr4:111356221:C:A	FALSE	FALSE	0.0571478	0.761823	0.228233	0.282264	NA	0.0794445	0.0730734	0.0980288	0.0633541	NA	-0.0429381	0.404014	0.436757	0.347102	NA	0.0889511	0.0720104	0.0965759	0.0585238	NA	0.0571478	0.761823	0.436757	0.347102	NA	FALSE	FALSE	FALSE	FALSE	NA	0	20.2399	0.731822	4.03929	NA	-0.102826	-0.358335	0.207749	0.0647503	NA	FALSE	FALSE	FALSE	FALSE	NA	0.10039	0.0879904	0.129306	0.0774492	NA	0.119483	3.00694	0.423632	0.144656	NA	885.4	885.4	885.4	885.4	NA	820.4	820.4	820.4	820.4	NA	1071.8	922.2	586.4	843	NA	924.2	655.2	625.8	812	NA
chr4:111368823:T:G	TRUE	FALSE	0.63479	2.25995	1.90801	1.73962	NA	0.265223	0.0838442	0.0865867	0.0957777	NA	0.427393	2.19386	1.96694	1.45264	NA	0.325466	0.102902	0.105993	0.106997	NA	0.63479	2.25995	1.96694	1.73962	NA	FALSE	TRUE	TRUE	TRUE	NA	0	154.811	102.404	68.5148	NA	-0.219036	-0.0724057	0.0517661	-0.289416	NA	FALSE	FALSE	FALSE	FALSE	NA	0.201604	0.0989952	0.10518	0.126501	NA	0.168134	0.130138	0.0812613	0.97733	NA	358.4	358.4	358.4	358.4	NA	278.6	278.6	278.6	278.6	NA	174.4	1089	563	573.8	NA	118.2	817	457.4	364.6	NA
chr4:111374275:G:A	FALSE	FALSE	-0.135903	-0.485107	-0.262266	-0.389276	NA	0.334345	0.132691	0.111556	0.107993	NA	-0.71762	-0.532592	-0.320911	-0.405339	NA	0.450188	0.138087	0.143609	0.124136	NA	-0.71762	-0.532592	-0.320911	-0.405339	NA	FALSE	FALSE	FALSE	FALSE	NA	0	0	0	0	NA	-0.599685	-0.0310394	-0.0641759	-0.0205583	NA	FALSE	FALSE	FALSE	FALSE	NA	0.359176	0.130559	0.124717	0.121667	NA	0.357662	0.0308719	0.085813	0.0233436	NA	563	563	563	563	NA	445.6	445.6	445.6	445.6	NA	152.8	257.4	197.4	208	NA	91	203.6	150.8	162	NA
chr4:111379036:G:T	FALSE	FALSE	0.278113	0.421352	0.277744	0.436267	NA	0.0748922	0.0779936	0.0851584	0.0719452	NA	0.162171	0.404965	0.317725	0.314638	NA	0.0728595	0.0696697	0.10348	0.0620444	NA	0.278113	0.421352	0.317725	0.436267	NA	FALSE	FALSE	FALSE	FALSE	NA	0	3.72929	0	4.39465	NA	-0.117127	-0.0144049	0.0297886	-0.119603	NA	FALSE	FALSE	FALSE	FALSE	NA	0.0917898	0.0910774	0.11132	0.0878684	NA	0.178874	0.0138495	0.031158	0.317999	NA	760.4	760.4	760.4	760.4	NA	881.6	881.6	881.6	881.6	NA	1066.2	612.8	519.8	793.8	NA	1139.8	710.8	621.2	849.8	NA
chr4:111380759:G:A	FALSE	FALSE	-0.999962	-0.794999	-0.350911	-0.622162	NA	0.244662	0.124689	0.0787494	0.102279	NA	-0.49114	-0.630851	-0.113979	-0.522159	NA	0.262173	0.111125	0.096088	0.103848	NA	-0.999962	-0.794999	-0.350911	-0.622162	NA	FALSE	FALSE	FALSE	FALSE	NA	0	5.25945	0.597843	4.44777	NA	0.475356	0.164231	0.229867	0.0937423	NA	FALSE	FALSE	FALSE	FALSE	NA	0.249198	0.0896368	0.0928708	0.0873537	NA	0.46555	0.581489	1.13488	0.254925	NA	1091.6	1091.6	1091.6	1091.6	NA	900.8	900.8	900.8	900.8	NA	169.6	414	358.4	343.6	NA	193.4	379.4	346.8	300.8	NA
chr4:111381638:C:T	FALSE	FALSE	-0.285776	-0.344543	-0.113586	0.258798	NA	0.212763	0.0916153	0.0764432	0.0701914	NA	-0.174204	-0.396008	-0.0712315	0.666309	NA	0.224476	0.0830173	0.0748378	0.0759931	NA	-0.285776	-0.396008	-0.113586	0.666309	NA	FALSE	FALSE	FALSE	FALSE	NA	0	1.2545	0	13.2597	NA	0.0958854	-0.0509028	0.0418469	0.402613	NA	FALSE	FALSE	FALSE	FALSE	NA	0.216541	0.0930823	0.0848323	0.0738745	NA	0.0480916	0.0867149	0.0814107	5.99785	NA	1031.4	1031.4	1031.4	1031.4	NA	1074.4	1074.4	1074.4	1074.4	NA	272.6	527.2	402	591.2	NA	305.8	524.8	430.4	811.6	NA
chr4:111382685:T:G	FALSE	FALSE	-0.152336	-0.460218	-0.119187	-0.329376	NA	0.109492	0.103559	0.135399	0.100277	NA	-0.331183	-0.399863	-0.340811	-0.327438	NA	0.106923	0.117527	0.125412	0.0898026	NA	-0.331183	-0.460218	-0.340811	-0.329376	NA	FALSE	FALSE	FALSE	FALSE	NA	0	0.572178	0	0	NA	-0.178007	0.0549241	-0.209152	0.00666744	NA	FALSE	FALSE	FALSE	FALSE	NA	0.129296	0.115233	0.151507	0.115965	NA	0.208067	0.0548335	0.315397	0.00564564	NA	576.4	576.4	576.4	576.4	NA	540	540	540	540	NA	610.4	256.2	297.6	355.4	NA	497.4	250.8	242.6	334.4	NA
chr4:111383195:ATATGGC:A	TRUE	FALSE	0.297088	0.815043	1.16461	0.726173	NA	0.145851	0.155404	0.101826	0.274567	NA	0.502895	0.796395	1.0753	0.81834	NA	0.105014	0.120754	0.0750584	0.169044	NA	0.502895	0.815043	1.16461	0.81834	NA	FALSE	FALSE	TRUE	FALSE	NA	1.29334	5.88991	41.3416	1.40676	NA	0.205115	-0.0238522	-0.0888692	0.143288	NA	FALSE	FALSE	FALSE	FALSE	NA	0.144999	0.142958	0.122459	0.271371	NA	0.232875	0.0177619	0.126215	0.0629327	NA	345.2	345.2	345.2	345.2	NA	705.6	705.6	705.6	705.6	NA	409	194.8	280.4	484.4	NA	949.2	392.2	538.8	997.2	NA
chr4:111387859:A:T	TRUE	TRUE	1.05758	0.329105	0.588875	1.53386	NA	0.272757	0.13556	0.147194	0.0901935	NA	0.802474	0.120459	0.483177	1.24707	NA	0.247033	0.144618	0.104171	0.0979757	NA	1.05758	0.329105	0.588875	1.53386	NA	FALSE	FALSE	FALSE	TRUE	NA	0	0	0.973836	59.6516	NA	-0.236661	-0.216283	-0.0853284	-0.29441	NA	FALSE	FALSE	FALSE	TRUE	NA	0.309235	0.162882	0.163477	0.108262	NA	0.0961922	0.32552	0.0878042	1.38267	NA	293.6	293.6	293.6	293.6	NA	396	396	396	396	NA	179.6	235	183.2	402	NA	212.6	280.2	232.2	442.2	NA
chr4:111389101:C:A	TRUE	FALSE	0.194975	0.824019	1.43054	0.727633	NA	0.230513	0.0978478	0.0698286	0.0798429	NA	0.209132	0.604428	1.57235	0.736969	NA	0.213755	0.0763749	0.071248	0.0691939	NA	0.209132	0.824019	1.57235	0.736969	NA	FALSE	FALSE	TRUE	FALSE	NA	0	11.9491	102.719	21.2816	NA	0.0150015	-0.205184	0.141645	0.010932	NA	FALSE	FALSE	FALSE	FALSE	NA	0.213607	0.0790941	0.0735781	0.0789993	NA	0.0068013	1.17518	0.689324	0.0185446	NA	821.8	821.8	821.8	821.8	NA	908.8	908.8	908.8	908.8	NA	295.4	907.4	929.4	653	NA	313.8	876	1134.8	726.4	NA
chr4:111390816:A:G	FALSE	FALSE	-0.12258	-0.450987	-0.796593	-0.923433	NA	0.109845	0.105367	0.129746	0.0853319	NA	-0.0743013	-0.557402	-0.556604	-0.986055	NA	0.11604	0.253534	0.125504	0.0888381	NA	-0.12258	-0.557402	-0.796593	-0.986055	NA	FALSE	FALSE	FALSE	FALSE	NA	0	0.246865	4.60054	23.4171	NA	0.0435818	-0.134922	0.239787	-0.064348	NA	FALSE	FALSE	FALSE	FALSE	NA	0.0847037	0.239825	0.1123	0.0920351	NA	0.0419378	0.0703727	0.750553	0.112093	NA	858.2	858.2	858.2	858.2	NA	777	777	777	777	NA	922.6	379.6	280.4	350.6	NA	859.2	327.8	299.8	303.2	NA
chr4:111404879:A:G	FALSE	FALSE	NA	0.491336	0.594106	0.512571	0.744219	NA	0.108226	0.187739	0.204043	0.110762	NA	0.444515	0.00252071	0.760868	0.708945	NA	0.105788	0.164997	0.149968	0.0919153	NA	0.491336	0.594106	0.760868	0.744219	NA	FALSE	FALSE	FALSE	FALSE	NA	0.155941	0	1.31463	8.81679	NA	-0.0622288	-0.533541	0.2516	-0.0433218	NA	FALSE	FALSE	FALSE	FALSE	NA	0.135436	0.146432	0.181105	0.127265	NA	0.0606451	2.26942	0.313265	0.0333161	NA	800	691.4	800	800	NA	1274.2	1271.8	1274.2	1274.2	NA	701.6	510.5	502.6	1029.6	NA	1097.8	621.333	985.2	1630.4
chr4:111406076:T:TGCAC	TRUE	TRUE	NA	4.19893	5.79273	5.50988	5.91856	NA	0.10647	0.108518	0.126153	0.0712227	NA	4.3026	6.11847	5.08229	6.04212	NA	0.237272	0.10614	0.127619	0.0856054	NA	4.3026	6.11847	5.50988	6.04212	NA	TRUE	TRUE	TRUE	TRUE	NA	301.853	301.935	301.978	302.161	NA	0.0785185	0.339999	-0.42889	0.117491	NA	FALSE	TRUE	TRUE	FALSE	NA	0.154777	0.0717126	0.0916087	0.0798496	NA	0.0687103	4.14553	4.0528	0.286749	NA	808.2	1087.8	808.2	808.2	NA	579.2	622.4	579.2	579.2	NA	9147.6	29627.7	17593.4	38325	NA	6858.2	21273.3	9273.2	29546.2
chr4:111424198:T:C	FALSE	FALSE	NA	0.800919	0.951125	-0.557338	0.208185	NA	0.273764	0.382585	0.91916	0.461773	NA	0.883685	0.762061	-0.246106	0.352904	NA	0.239937	0.339661	0.673054	0.285912	NA	0.883685	0.951125	-0.557338	0.352904	NA	FALSE	FALSE	FALSE	FALSE	NA	0	0	0	0	NA	0.105992	0.0149759	0.460245	0.314986	NA	FALSE	FALSE	FALSE	FALSE	NA	0.39907	0.482328	0.642271	0.60967	NA	0.0295796	0.00265053	0.111249	0.0573043	NA	108.2	130.6	108.2	108.2	NA	134.6	115.8	134.6	134.6	NA	114	124.833	36.8	102.2	NA	148.2	95.8333	53.6	131
chr4:111424431:G:A	FALSE	FALSE	0.117794	0.353675	0.28832	0.780855	NA	0.0653471	0.0810007	0.0662089	0.0625892	NA	0.119381	0.300436	0.225964	0.778581	NA	0.0627609	0.0863142	0.0617546	0.0600593	NA	0.119381	0.353675	0.28832	0.780855	NA	FALSE	FALSE	FALSE	FALSE	NA	0	0.432095	0.409016	33.2393	NA	0.00190807	-0.052948	-0.0636494	-0.00485967	NA	FALSE	FALSE	FALSE	FALSE	NA	0.0611655	0.070977	0.0630936	0.0524306	NA	0.00196015	0.102388	0.2078	0.00959252	NA	1779.8	1779.8	1779.8	1779.8	NA	1715.8	1715.8	1715.8	1715.8	NA	2995.8	1828	960	1881.6	NA	2899.2	1704.6	880.4	1797.4	NA
chr4:111431444:G:A	TRUE	TRUE	0.229042	0.762229	0.766765	0.786918	0.73166	0.0709656	0.0721184	0.148891	0.0554642	0.0986983	0.138661	0.523728	0.595978	0.603363	0.323993	0.0800029	0.0804118	0.13133	0.0539195	0.120825	0.229042	0.762229	0.766765	0.786918	0.73166	FALSE	FALSE	FALSE	FALSE	FALSE	0	20.9008	1.1946	40.4809	7.81501	-0.0911626	-0.237825	-0.0524238	-0.182532	-0.413573	FALSE	FALSE	FALSE	FALSE	FALSE	0.0732907	0.0957361	0.143721	0.065696	0.140327	0.170395	0.969412	0.0439338	1.3071	1.29207	1221.4	1221.4	1296.8	1221.4	1161.2	1006.6	1006.6	969.2	1006.6	1024.6	1647.4	1240.6	1070.33	1636.8	1506.8	1281.4	894.4	720.333	1195.2	989.8
chr4:111432041:C:T	FALSE	FALSE	0.185	0.493373	-0.127082	-0.412527	NA	0.121043	0.1542	0.108661	0.526779	NA	0.0565895	-0.0954686	-0.0886721	-0.176761	NA	0.12596	0.152048	0.0914125	0.279146	NA	0.185	0.493373	-0.127082	-0.412527	NA	FALSE	FALSE	FALSE	FALSE	NA	0	0	0	0	NA	-0.137699	-0.586296	0.0412259	0.619531	NA	FALSE	FALSE	FALSE	FALSE	NA	0.139238	0.159916	0.101775	0.504115	NA	0.121134	2.12237	0.0556024	0.187877	NA	894	894	894	894	NA	1284.4	1284.4	1284.4	1284.4	NA	1301.6	842.4	464.6	756	NA	1716.8	820.8	689.6	1203.8	NA
chr4:111484143:C:T	FALSE	FALSE	NA	0.0146686	-0.198971	0.079049	0.129116	NA	0.106479	0.458192	0.219232	0.200335	NA	-0.0114768	-0.147714	0.229566	0.236826	NA	0.0838744	0.264855	0.137564	0.160733	NA	0.0146686	-0.198971	0.229566	0.236826	NA	FALSE	FALSE	FALSE	FALSE	NA	0	0	0	0	NA	-0.0278585	0.0596828	0.183606	0.113911	NA	FALSE	FALSE	FALSE	FALSE	NA	0.181333	0.361576	0.228341	0.284707	NA	0.0157466	0.0173593	0.127922	0.0384961	NA	407.6	198.2	321.4	407.6	NA	595.8	372.6	556.8	595.8	NA	375.6	84	245.4	376.8	NA	539.6	163.5	475.6	592
chr4:111487:A:G	FALSE	FALSE	NA	0.293334	-0.0378962	0.0451956	0.0635653	NA	0.0685699	0.172647	0.136335	0.0988017	NA	0.243729	-0.403207	0.49362	-0.17355	NA	0.087131	0.279892	0.137357	0.130869	NA	0.293334	-0.403207	0.49362	-0.17355	NA	FALSE	FALSE	FALSE	FALSE	NA	0	0	0	0	NA	-0.0409313	-0.462929	0.457102	-0.22728	NA	FALSE	FALSE	FALSE	FALSE	NA	0.124962	0.273195	0.188091	0.149767	NA	0.0377916	0.436416	0.91924	0.29586	NA	1061.2	1004	920.2	1061.2	NA	621.4	571.4	488.4	621.4	NA	1192.6	472	666.8	942.6	NA	672.8	212.667	496.4	472.2
chr4:111543323:C:G	TRUE	TRUE	NA	3.22993	3.23565	3.07097	2.62824	NA	0.117308	0.12674	0.171583	0.0859432	NA	3.15066	3.95078	3.31305	2.7635	NA	0.107398	0.108033	0.13055	0.0857559	NA	3.22993	3.95078	3.31305	2.7635	NA	TRUE	TRUE	TRUE	TRUE	NA	183.352	286.678	136.258	222.013	NA	-0.0624096	0.736993	0.278971	0.145135	NA	FALSE	TRUE	FALSE	FALSE	NA	0.120504	0.156757	0.229457	0.119795	NA	0.0707478	4.0679	0.248158	0.203256	NA	331	399.8	331	331	NA	406.8	480.8	406.8	406.8	NA	1889.4	1828.83	1292.8	1615	NA	2228.4	3641.17	1843	2177.4
chr4:111550721:G:T	FALSE	FALSE	-0.0533843	0.373509	0.372105	0.011675	NA	0.178772	0.268332	0.151001	0.276517	NA	0.501172	0.735091	0.382668	0.252765	NA	0.188634	0.152111	0.176291	0.227408	NA	0.501172	0.735091	0.382668	0.252765	NA	FALSE	FALSE	FALSE	FALSE	NA	0	1.39082	0	0	NA	0.52682	0.490557	-0.0101808	0.270214	NA	FALSE	FALSE	FALSE	FALSE	NA	0.218364	0.214916	0.196454	0.193406	NA	0.580809	0.609619	0.00442604	0.213537	NA	409.4	409.4	409.4	409.4	NA	456.8	456.8	456.8	456.8	NA	645.4	750.625	382	416.6	NA	1069.6	1133.25	430.8	533.4	NA
chr4:111552761:T:C	FALSE	FALSE	NA	0.833887	-0.0984285	0.681711	-0.223969	NA	0.101107	0.272589	0.196844	0.197225	NA	0.954829	0.0571741	0.986352	0.0834498	NA	0.0952957	0.394997	0.191307	0.235796	NA	0.954829	-0.0984285	0.986352	-0.223969	NA	FALSE	FALSE	FALSE	FALSE	NA	17.8191	0	1.51362	0	NA	0.149491	0.281853	0.326308	0.278589	NA	FALSE	FALSE	FALSE	FALSE	NA	0.195869	0.352483	0.284767	0.276709	NA	0.114429	0.125377	0.222043	0.145519	NA	346.6	314.4	316.4	346.6	NA	322.4	270	222	322.4	NA	562.8	138.833	356.8	249.2	NA	566	139.5	314	278.6
chr4:111558411:G:C	TRUE	FALSE	0.431373	0.615	0.754321	1.40115	NA	0.132152	0.252669	0.136633	0.0921762	NA	0.553717	0.673629	1.01574	1.67717	NA	0.203313	0.263756	0.179334	0.123473	NA	0.553717	0.673629	1.01574	1.67717	NA	FALSE	FALSE	TRUE	TRUE	NA	0	0	3.36365	46.9904	NA	0.0926356	0.0893315	0.252203	0.272098	NA	FALSE	FALSE	FALSE	FALSE	NA	0.212824	0.350105	0.221808	0.16752	NA	0.034034	0.0261251	0.25152	0.454815	NA	191.2	191.2	191.2	191.2	NA	113.6	113.6	113.6	113.6	NA	398.8	252.4	141.4	309.2	NA	254.2	135.4	100.6	221.4	NA
chr4:111569724:T:C	TRUE	TRUE	0.8427	2.27212	2.77567	1.96374	NA	0.0876973	0.138292	0.086515	0.0760638	NA	0.650934	2.0284	2.70044	1.60757	NA	0.0817312	0.102655	0.0789355	0.0939185	NA	0.8427	2.27212	2.77567	1.96374	NA	FALSE	TRUE	TRUE	TRUE	NA	16.6696	81.7104	251.309	141.777	NA	-0.191997	-0.220949	-0.0752961	-0.363005	NA	FALSE	FALSE	FALSE	TRUE	NA	0.109256	0.125379	0.0953111	0.105593	NA	0.341558	0.417986	0.142224	2.12053	NA	339.6	339.6	339.6	339.6	NA	449	449	449	449	NA	946.4	1242.6	1029.8	804.6	NA	1089.4	1420.8	1276.4	838	NA
chr4:111569:T:A	FALSE	FALSE	NA	0.761225	0.178281	0.539493	0.429137	NA	0.230152	0.596099	0.340151	0.321997	NA	0.866817	0.375627	0.565376	0.460378	NA	0.126015	0.327728	0.197591	0.172454	NA	0.866817	0.375627	0.565376	0.460378	NA	FALSE	FALSE	FALSE	FALSE	NA	6.1347	0	0	0	NA	0.142287	0.116049	0.0655762	0.0688948	NA	FALSE	FALSE	FALSE	FALSE	NA	0.362902	0.509366	0.375428	0.368999	NA	0.0474903	0.0249497	0.019065	0.0160334	NA	69.6	70.8	83.2	69.6	NA	227.2	200.4	210.4	227.2	NA	108.8	39.3333	83.6	79.4	NA	377.4	122.667	224.2	264.4
chr4:111570145:A:T	FALSE	FALSE	0.388819	0.115612	0.380623	0.534194	NA	0.139156	0.227591	0.137999	0.109313	NA	0.150846	-0.253713	0.277946	0.452837	NA	0.130611	0.224874	0.137889	0.0944219	NA	0.388819	-0.253713	0.380623	0.534194	NA	FALSE	FALSE	FALSE	FALSE	NA	0	0	0	1.52307	NA	-0.232433	-0.360556	-0.108882	-0.0752633	NA	FALSE	FALSE	FALSE	FALSE	NA	0.172536	0.277666	0.180306	0.144005	NA	0.200543	0.241991	0.0977512	0.0740605	NA	229.4	229.4	229.4	229.4	NA	319.4	319.4	319.4	319.4	NA	461	193.4	131	203	NA	554	219.2	169.4	268	NA
chr4:111570223:A:C	FALSE	FALSE	0.2958	0.386104	0.694983	0.193427	NA	0.154858	0.247175	0.121893	0.10715	NA	0.588004	0.239277	0.521553	0.0532605	NA	0.119646	0.215139	0.130351	0.108712	NA	0.588004	0.386104	0.694983	0.193427	NA	FALSE	FALSE	FALSE	FALSE	NA	1.58428	0	3.45923	0	NA	0.297527	-0.10869	-0.187722	-0.150685	NA	FALSE	FALSE	FALSE	FALSE	NA	0.171561	0.310366	0.180421	0.15651	NA	0.332085	0.0381273	0.218675	0.18619	NA	279.6	279.6	279.6	279.6	NA	256.2	256.2	256.2	256.2	NA	527.8	284.4	198	194.6	NA	595.4	257.6	162.8	162	NA
chr4:111570369:CAAAT:C	FALSE	FALSE	0.340223	0.160951	0.0595472	-0.435709	NA	0.212475	0.307815	0.236572	0.216756	NA	0.330943	0.496125	-0.00988265	-0.0132352	NA	0.178215	0.361387	0.210685	0.163256	NA	0.340223	0.496125	0.0595472	-0.435709	NA	FALSE	FALSE	FALSE	FALSE	NA	0	0	0	0	NA	0.00547424	0.153726	-0.0617181	0.433162	NA	FALSE	FALSE	FALSE	FALSE	NA	0.23506	0.440561	0.262252	0.25027	NA	0.00124038	0.0381273	0.0303506	0.511761	NA	112.4	112.4	112.4	112.4	NA	127.2	127.2	127.2	127.2	NA	219.4	107	51.6	50.6	NA	246.8	129.4	56.4	77.6	NA
chr4:111570:G:T	FALSE	FALSE	NA	-0.0943165	NA	-0.338483	-1.0722	NA	0.236996	NA	0.825324	0.507222	NA	0.440117	NA	0.628042	0.436945	NA	0.284975	NA	0.522554	0.887102	NA	0.440117	NA	0.628042	-1.0722	NA	FALSE	NA	FALSE	FALSE	NA	0	NA	0	0	NA	0.347119	NA	1.2247	0.922391	NA	FALSE	NA	FALSE	FALSE	NA	0.491306	NA	0.971513	0.746379	NA	0.102147	NA	0.260575	0.204049	NA	83.4	NA	40.2	83.4	NA	56.2	NA	38.6	56.2	NA	71	NA	23.4	34.6	NA	69.4	NA	42.6	64.8
chr4:111571042:T:C	FALSE	FALSE	0.324663	0.210514	0.229977	0.279177	NA	0.0783891	0.122537	0.0838356	0.0723671	NA	0.362635	0.503604	0.263154	0.322378	NA	0.0869326	0.161458	0.112678	0.0801792	NA	0.362635	0.503604	0.263154	0.322378	NA	FALSE	FALSE	FALSE	FALSE	NA	0.0527409	0	0	0	NA	0.0417856	0.266829	0.0279576	0.046423	NA	FALSE	FALSE	FALSE	FALSE	NA	0.109216	0.177171	0.124968	0.101402	NA	0.0283781	0.31272	0.0287866	0.0626716	NA	682.6	682.6	682.6	682.6	NA	559.6	559.6	559.6	559.6	NA	1325	637.4	351.4	508.2	NA	1121.2	599.8	295.6	431.2	NA
chr4:111571295:A:G	FALSE	FALSE	-0.356283	-0.0567831	-0.0206593	-0.217296	NA	0.140696	0.21412	0.135885	0.104332	NA	-0.0846908	-0.176036	-0.0271674	-0.306497	NA	0.152866	0.17623	0.133219	0.0991164	NA	-0.356283	-0.176036	-0.0271674	-0.306497	NA	FALSE	FALSE	FALSE	FALSE	NA	0	0	0	0	NA	0.256406	-0.0919713	-0.00578741	-0.0860287	NA	FALSE	FALSE	FALSE	FALSE	NA	0.162973	0.223132	0.157725	0.137333	NA	0.268745	0.046579	0.00428553	0.0961314	NA	365.4	365.4	365.4	365.4	NA	394.8	394.8	394.8	394.8	NA	445	293.8	160.2	193.4	NA	567.8	286.8	171.2	194.4	NA
chr4:111571510:A:T	FALSE	FALSE	0.235029	0.194694	0.903388	0.384284	NA	0.0847601	0.149462	0.0784993	0.0654934	NA	0.10114	0.24637	0.569956	0.226629	NA	0.0922308	0.165725	0.0904508	0.0774972	NA	0.235029	0.24637	0.903388	0.384284	NA	FALSE	FALSE	FALSE	FALSE	NA	0	0	25.4549	3.88791	NA	-0.135395	0.0394772	-0.33627	-0.159561	NA	FALSE	FALSE	FALSE	FALSE	NA	0.117153	0.150787	0.105167	0.0980008	NA	0.14977	0.0270882	1.86813	0.4569	NA	665.6	665.6	665.6	665.6	NA	643	643	643	643	NA	1224.8	643	553.2	534.2	NA	1062.4	629.4	420.4	459.8	NA
chr4:111571817:C:T	TRUE	FALSE	2.9613	4.55196	5.61513	4.54009	NA	0.0927568	0.101762	0.107934	0.0815054	NA	3.11974	4.63896	5.66078	4.65571	NA	0.0973097	0.204745	0.110748	0.0883561	NA	3.11974	4.63896	5.66078	4.65571	NA	TRUE	TRUE	TRUE	TRUE	NA	220.33	302.856	302.861	302.688	NA	0.147856	0.0581532	0.036996	0.105857	NA	FALSE	FALSE	FALSE	FALSE	NA	0.0899877	0.094496	0.0653777	0.0685165	NA	0.294778	0.0781025	0.0888012	0.41409	NA	245.8	245.8	245.8	245.8	NA	355.8	355.8	355.8	355.8	NA	2959.4	4518.4	5299.2	3470	NA	4741.6	6834.6	7872.6	5395	NA
chr4:111574347:T:C	TRUE	TRUE	0.494819	0.904222	1.09061	0.888087	NA	0.118578	0.176102	0.107109	0.0971781	NA	0.228492	0.282061	0.530266	0.597323	NA	0.11704	0.168156	0.146553	0.0894195	NA	0.494819	0.904222	1.09061	0.888087	NA	FALSE	FALSE	TRUE	FALSE	NA	0.0555792	2.08244	19.1573	14.7332	NA	-0.269088	-0.603123	-0.584466	-0.291608	NA	FALSE	FALSE	TRUE	FALSE	NA	0.13661	0.1782	0.184018	0.134396	NA	0.443313	1.78858	1.84069	0.794357	NA	306	306	306	306	NA	326.8	326.8	326.8	326.8	NA	669.6	446	287	340.8	NA	598.4	324.2	209	303	NA
chr4:111575872:T:G	FALSE	FALSE	0.324106	0.121062	-0.0651735	-0.228952	NA	0.240526	0.395549	0.294978	0.231542	NA	0.331863	0.472252	0.546861	0.607218	NA	0.326956	0.439917	0.281245	0.209698	NA	0.331863	0.472252	0.546861	0.607218	NA	FALSE	FALSE	FALSE	FALSE	NA	0	0	0	0	NA	-0.0546003	0.299644	0.623129	0.850156	NA	FALSE	FALSE	FALSE	FALSE	NA	0.392232	0.427561	0.376168	0.31355	NA	0.00884296	0.0942334	0.481222	1.26257	NA	72	72	72	72	NA	54.6	54.6	54.6	54.6	NA	136	66.4	29.8	36.8	NA	108	61.6	34.2	50.6	NA
chr4:111577494:G:A	FALSE	FALSE	-0.129615	-0.37466	-0.354238	-0.442891	NA	0.106062	0.191632	0.117065	0.110528	NA	-0.196004	-0.618419	-0.440691	-0.425688	NA	0.117549	0.177934	0.112247	0.0845576	NA	-0.196004	-0.618419	-0.440691	-0.442891	NA	FALSE	FALSE	FALSE	FALSE	NA	0	0	0	1.85282	NA	-0.0755222	-0.238789	-0.0868588	0.0250473	NA	FALSE	FALSE	FALSE	FALSE	NA	0.12618	0.155587	0.1222	0.118916	NA	0.0528033	0.322041	0.121866	0.0238553	NA	540	540	540	540	NA	663.6	663.6	663.6	663.6	NA	758	345.8	184	239.8	NA	907.6	363	214.8	301.4	NA
chr4:111577894:CT:C	FALSE	FALSE	-0.0121568	0.157062	0.281016	-0.0999644	NA	0.0859723	0.111621	0.0871976	0.0691259	NA	0.0123567	0.127957	0.326618	-0.0197691	NA	0.0679518	0.110075	0.0680404	0.0637846	NA	0.0123567	0.157062	0.326618	-0.0999644	NA	FALSE	FALSE	FALSE	FALSE	NA	0	0	1.33399	0	NA	0.0279789	-0.0303282	0.0503694	0.0792784	NA	FALSE	FALSE	FALSE	FALSE	NA	0.0856687	0.118799	0.0886456	0.074874	NA	0.0238825	0.0261251	0.0894856	0.216746	NA	911.6	911.6	911.6	911.6	NA	1198.2	1198.2	1198.2	1198.2	NA	1407.6	826.2	487	521.4	NA	1878	1072	662.8	721.6	NA
chr4:111580136:A:G	FALSE	FALSE	0.137928	-0.124653	0.514663	0.378998	NA	0.0620184	0.0911114	0.0620265	0.0632932	NA	0.189359	-0.0894107	0.561611	0.533006	NA	0.0662802	0.10632	0.0628928	0.0592252	NA	0.189359	-0.124653	0.561611	0.533006	NA	FALSE	FALSE	FALSE	FALSE	NA	0	0	13.9029	14.1787	NA	0.0497632	0.0313414	0.0462654	0.151623	NA	FALSE	FALSE	FALSE	FALSE	NA	0.0652778	0.0933503	0.0635919	0.0568457	NA	0.0757107	0.0361802	0.126149	1.21789	NA	1413.2	1413.2	1413.2	1413.2	NA	1797	1797	1797	1797	NA	2398.2	1041.8	884.8	1126.4	NA	3174.6	1398.6	1164.2	1583	NA
chr4:111580147:T:G	FALSE	FALSE	0.0801324	-0.16504	0.128226	0.0373841	NA	0.0718588	0.0865302	0.0647051	0.0545029	NA	0.013833	-0.276832	-0.0363853	0.0716504	NA	0.0681575	0.106081	0.0807294	0.0676318	NA	0.0801324	-0.276832	0.128226	0.0716504	NA	FALSE	FALSE	FALSE	FALSE	NA	0	0	0	0	NA	-0.0636381	-0.110785	-0.167477	0.0295618	NA	FALSE	FALSE	FALSE	FALSE	NA	0.0694847	0.088981	0.0780635	0.066717	NA	0.101066	0.224811	0.796254	0.0600511	NA	2062.2	2062.2	2062.2	2062.2	NA	1707.6	1707.6	1707.6	1707.6	NA	3357	1472.4	987.6	1289	NA	2683.4	1165.8	733.2	1082.8	NA
chr4:111580237:A:T	FALSE	FALSE	0.603295	-0.354258	-0.340783	0.560184	NA	0.0666946	0.108906	0.219085	0.05489	NA	0.55171	-0.398324	-0.503535	0.491107	NA	0.0625268	0.13224	0.116976	0.0609465	NA	0.603295	-0.398324	-0.503535	0.560184	NA	FALSE	FALSE	FALSE	FALSE	NA	14.3611	0	0.310207	19.2613	NA	-0.0480132	-0.0419424	-0.155855	-0.0663051	NA	FALSE	FALSE	FALSE	FALSE	NA	0.069805	0.134555	0.0963374	0.0681821	NA	0.0648736	0.0336478	0.461758	0.189291	NA	1301	1301	1301	1301	NA	1001.8	1001.8	1001.8	1001.8	NA	3062.6	803	458.2	1171	NA	2282.8	621.2	314.2	867.6	NA
chr4:111580465:G:T	FALSE	FALSE	-0.215219	0.422189	0.683205	-0.139313	NA	0.111259	0.122161	0.0896481	0.11703	NA	-0.278719	0.224252	0.690313	-0.214925	NA	0.11502	0.161114	0.115863	0.116698	NA	-0.278719	0.422189	0.690313	-0.214925	NA	FALSE	FALSE	FALSE	FALSE	NA	0	0	9.13266	0	NA	-0.0626497	-0.209247	-0.00266029	-0.0687691	NA	FALSE	FALSE	FALSE	FALSE	NA	0.124626	0.152418	0.128004	0.123299	NA	0.0412242	0.265012	0.00259424	0.0813434	NA	524	524	524	524	NA	373.2	373.2	373.2	373.2	NA	709.2	560.6	371.2	285.8	NA	480	341.8	263.6	193.8	NA
chr4:111580849:C:T	FALSE	FALSE	-0.0357201	-0.0635558	-0.276468	-0.153367	NA	0.106537	0.189072	0.170981	0.100933	NA	-0.0254322	-0.351907	-0.125185	-0.133278	NA	0.097546	0.154963	0.101107	0.0836264	NA	-0.0357201	-0.351907	-0.276468	-0.153367	NA	FALSE	FALSE	FALSE	FALSE	NA	0	0	0	0	NA	0.00534972	-0.266487	0.169582	0.0182553	NA	FALSE	FALSE	FALSE	FALSE	NA	0.112577	0.187739	0.152297	0.10728	NA	0.00279977	0.281602	0.243276	0.0183648	NA	387.2	387.2	387.2	387.2	NA	591.8	591.8	591.8	591.8	NA	589.6	282.2	142	212.4	NA	897	372	238.2	326.4	NA
chr4:111581402:A:C	FALSE	FALSE	-0.0447916	-0.430876	-0.0382458	-0.206997	NA	0.100028	0.168408	0.0977956	0.0779974	NA	-0.115319	-0.252774	-0.132568	-0.205462	NA	0.111399	0.187291	0.0913037	0.0720039	NA	-0.115319	-0.430876	-0.132568	-0.206997	NA	FALSE	FALSE	FALSE	FALSE	NA	0	0	0	0	NA	-0.0818975	0.140889	-0.0953317	-0.000882061	NA	FALSE	FALSE	FALSE	FALSE	NA	0.10955	0.161768	0.113625	0.0912996	NA	0.0726989	0.127226	0.155338	0.000667907	NA	688.6	688.6	688.6	688.6	NA	819.2	819.2	819.2	819.2	NA	1045.8	424.4	295	366.6	NA	1165.8	546	328.8	434.4	NA
chr4:111581628:AC:A	FALSE	FALSE	0.0304894	0.350215	0.792932	0.840864	NA	0.0646594	0.0814648	0.0826419	0.0657854	NA	0.0889889	0.376125	0.762995	0.891952	NA	0.0679289	0.0904701	0.0711163	0.0740121	NA	0.0889889	0.376125	0.792932	0.891952	NA	FALSE	FALSE	FALSE	FALSE	NA	0	0.299198	21.6614	32.218	NA	0.0560793	0.0245522	-0.0253868	0.0476384	NA	FALSE	FALSE	FALSE	FALSE	NA	0.0773625	0.091351	0.0704428	0.0631157	NA	0.0695141	0.0277773	0.0508587	0.127971	NA	1304.4	1304.4	1304.4	1304.4	NA	1401.4	1401.4	1401.4	1401.4	NA	2069.6	1323.8	985.2	1421.2	NA	2300.8	1479.4	1042.4	1578.8	NA
chr4:111581703:T:C	FALSE	FALSE	-0.0662878	-0.403287	-0.0732182	0.220776	NA	0.0851271	0.110009	0.0661635	0.0683831	NA	-0.28727	-0.355391	-0.250407	0.200336	NA	0.0726989	0.109654	0.0739593	0.0721098	NA	-0.28727	-0.403287	-0.250407	0.220776	NA	FALSE	FALSE	FALSE	FALSE	NA	0	0	0	0	NA	-0.216071	0.0470116	-0.179823	-0.0211977	NA	FALSE	FALSE	FALSE	FALSE	NA	0.0831653	0.118867	0.0736465	0.0635121	NA	0.85554	0.0441293	1.042	0.0422921	NA	1657.4	1657.4	1657.4	1657.4	NA	1421.4	1421.4	1421.4	1421.4	NA	2473.2	1025	694.4	1177.2	NA	1808	886.6	522.6	995.6	NA
chr4:111583237:C:T	FALSE	FALSE	0.3262	0.103055	-0.0286925	0.0727055	NA	0.0827723	0.106768	0.0985168	0.072775	NA	-0.0265779	-0.0124216	-0.354438	-0.286881	NA	0.0632417	0.0972253	0.0792176	0.0629874	NA	0.3262	0.103055	-0.354438	-0.286881	NA	FALSE	FALSE	FALSE	FALSE	NA	0	0	0.648975	0.813614	NA	-0.351595	-0.115642	-0.324742	-0.360221	NA	FALSE	FALSE	FALSE	FALSE	NA	0.0850562	0.108488	0.100804	0.0786908	NA	2.83763	0.175674	1.89973	3.98525	NA	824	824	824	824	NA	1207.2	1207.2	1207.2	1207.2	NA	1590	693.4	353.2	522.2	NA	1830.2	973.4	414.4	599.6	NA
chr4:111583334:T:C	FALSE	FALSE	-0.0281936	0.0108164	-0.186841	0.0767579	NA	0.0766744	0.0953204	0.0839742	0.0632781	NA	0.140794	0.0614558	-0.08921	0.192159	NA	0.0825382	0.106655	0.0820704	0.0698137	NA	0.140794	0.0614558	-0.186841	0.192159	NA	FALSE	FALSE	FALSE	FALSE	NA	0	0	0	0	NA	0.165153	0.0476955	0.0988069	0.112845	NA	FALSE	FALSE	FALSE	FALSE	NA	0.0790439	0.100665	0.0817524	0.0683785	NA	0.505213	0.0545839	0.278916	0.468018	NA	1167.2	1167.2	1167.2	1167.2	NA	1133.6	1133.6	1133.6	1133.6	NA	1796.2	960.6	451.6	756.2	NA	1946.2	962.6	471	793.4	NA
chr4:111584965:CTTT:C	TRUE	FALSE	1.32935	1.62476	0.559442	2.06974	NA	0.0881123	0.109329	0.117949	0.0780746	NA	1.21302	1.56058	0.621359	2.04826	NA	0.110651	0.173034	0.138262	0.0963852	NA	1.32935	1.62476	0.621359	2.06974	NA	TRUE	TRUE	FALSE	TRUE	NA	46.2389	44.764	1.21049	149.66	NA	-0.114687	-0.0842457	0.068912	-0.0228977	NA	FALSE	FALSE	FALSE	FALSE	NA	0.118079	0.175139	0.170895	0.108893	NA	0.111869	0.0553402	0.0586525	0.0237716	NA	361.4	361.4	361.4	361.4	NA	228.2	228.2	228.2	228.2	NA	1401	893.8	234.6	931	NA	812.6	574.2	153	575.2	NA
chr4:111585047:G:A	TRUE	TRUE	1.96391	1.52986	0.434055	2.54355	NA	0.139887	0.198695	0.202748	0.223453	NA	1.64057	0.917802	0.334028	1.98544	NA	0.0806092	0.147447	0.0882003	0.197866	NA	1.96391	1.52986	0.434055	2.54355	NA	TRUE	TRUE	FALSE	TRUE	NA	86.8862	9.39841	0	24.8274	NA	-0.312349	-0.611834	-0.0922482	-0.552041	NA	FALSE	TRUE	FALSE	TRUE	NA	0.129997	0.161782	0.167606	0.103358	NA	0.70636	2.34485	0.0854054	5.57405	NA	113.2	113.2	113.2	113.2	NA	575.8	575.8	575.8	575.8	NA	676.4	271	67.2	413	NA	2774.6	925.2	319.6	1427.8	NA
chr4:111585737:G:T	FALSE	FALSE	0.0500222	0.095612	0.283726	0.422721	NA	0.128925	0.218619	0.184654	0.104735	NA	-0.061108	-0.143616	0.289853	0.456679	NA	0.187389	0.246797	0.196074	0.121762	NA	-0.061108	-0.143616	0.289853	0.456679	NA	FALSE	FALSE	FALSE	FALSE	NA	0	0	0	0	NA	-0.145579	-0.244845	0.0056804	0.0236837	NA	FALSE	FALSE	FALSE	FALSE	NA	0.197238	0.274559	0.2216	0.162517	NA	0.0710756	0.131876	0.00310736	0.0155648	NA	264.2	264.2	264.2	264.2	NA	205	205	205	205	NA	421	231.8	139.8	214.6	NA	307	141.4	112.4	174	NA
chr4:111586468:A:G	FALSE	FALSE	-0.217231	-0.259014	-0.24507	-0.447828	NA	0.0865229	0.102955	0.0868681	0.061502	NA	-0.0678156	-0.0352961	-0.14732	-0.293638	NA	0.0820193	0.124544	0.0896332	0.062745	NA	-0.217231	-0.259014	-0.24507	-0.447828	NA	FALSE	FALSE	FALSE	FALSE	NA	0	0	0	8.0151	NA	0.149064	0.208554	0.0945399	0.152227	NA	FALSE	FALSE	FALSE	FALSE	NA	0.0929577	0.138488	0.104908	0.0779612	NA	0.27959	0.31272	0.173592	0.641829	NA	1301.8	1301.8	1301.8	1301.8	NA	1331.2	1331.2	1331.2	1331.2	NA	1732.2	854.4	483.6	580.6	NA	1958.2	1043.4	531	663	NA
chr4:111586963:G:A	FALSE	FALSE	0.439182	-0.0987583	-0.00979043	0.250202	NA	0.19243	0.12429	0.105045	0.102419	NA	0.418952	-0.354112	0.0447943	0.199834	NA	0.113069	0.158863	0.0968727	0.242293	NA	0.439182	-0.354112	0.0447943	0.250202	NA	FALSE	FALSE	FALSE	FALSE	NA	0	0	0	0	NA	-0.011563	-0.259069	0.0595837	-0.0654292	NA	FALSE	FALSE	FALSE	FALSE	NA	0.119223	0.150778	0.118627	0.0964872	NA	0.00598005	0.398923	0.0760128	0.108869	NA	716.8	716.8	716.8	716.8	NA	598.4	598.4	598.4	598.4	NA	1486.2	526.6	312.4	521.6	NA	1235.4	378.6	269.4	419.6	NA
chr4:111586978:T:A	FALSE	FALSE	0.0883424	-0.146102	-0.272515	-0.028377	NA	0.0882759	0.117234	0.121059	0.0957597	NA	-0.187202	-0.12417	-0.590114	-0.398844	NA	0.106	0.178949	0.143934	0.0963404	NA	-0.187202	-0.146102	-0.590114	-0.398844	NA	FALSE	FALSE	FALSE	FALSE	NA	0	0	0	0	NA	-0.274651	-0.00935677	-0.320354	-0.369227	NA	FALSE	FALSE	FALSE	FALSE	NA	0.103038	0.154107	0.22813	0.106117	NA	0.912591	0.00542404	0.359098	2.17807	NA	812.2	812.2	812.2	812.2	NA	590.4	590.4	590.4	590.4	NA	1333.8	587.8	292.8	492.8	NA	811.2	427.4	173.8	272.6	NA
chr4:111590244:C:T	FALSE	FALSE	-0.0813187	-0.511887	-0.145228	-0.208202	NA	0.0720955	0.138937	0.0917957	0.0602847	NA	-0.0824332	-0.693639	-0.0616253	-0.159312	NA	0.0930303	0.145606	0.0896125	0.0773438	NA	-0.0824332	-0.693639	-0.145228	-0.208202	NA	FALSE	FALSE	FALSE	FALSE	NA	0	1.25501	0	0	NA	-0.00761868	-0.181584	0.086325	0.04521	NA	FALSE	FALSE	FALSE	FALSE	NA	0.0929599	0.142007	0.103671	0.0832172	NA	0.00512021	0.235854	0.153471	0.0780428	NA	1165.2	1165.2	1165.2	1165.2	NA	947.4	947.4	947.4	947.4	NA	1709.4	668.4	465.8	617	NA	1367.6	451.4	398.6	515.4	NA
chr4:111590442:T:C	FALSE	FALSE	-0.0814363	0.250007	-0.0658941	0.056001	NA	0.0867056	0.146413	0.102968	0.0810788	NA	0.126042	-0.0512078	-0.419593	-0.0411617	NA	0.100336	0.141614	0.124461	0.0792616	NA	0.126042	0.250007	-0.419593	0.056001	NA	FALSE	FALSE	FALSE	FALSE	NA	0	0	0	0	NA	0.197384	-0.291194	-0.36097	-0.0998755	NA	FALSE	FALSE	FALSE	FALSE	NA	0.112455	0.175288	0.143877	0.0938742	NA	0.340579	0.372679	1.10243	0.218272	NA	701.4	701.4	701.4	701.4	NA	677.2	677.2	677.2	677.2	NA	1023.4	635	293.2	448	NA	1130.4	539	222	402	NA
chr4:111590602:C:T	TRUE	FALSE	0.498858	1.37192	1.19095	1.35735	NA	0.157516	0.188824	0.143178	0.115289	NA	0.602054	1.33216	1.148	1.25055	NA	0.155542	0.170629	0.156454	0.103464	NA	0.602054	1.37192	1.19095	1.35735	NA	FALSE	TRUE	TRUE	TRUE	NA	0	9.76726	11.582	28.44	NA	0.0956945	-0.0376573	-0.0665122	-0.109262	NA	FALSE	FALSE	FALSE	FALSE	NA	0.175595	0.251489	0.221791	0.168066	NA	0.0459784	0.0149189	0.0404964	0.102362	NA	160.4	160.4	160.4	160.4	NA	168.8	168.8	168.8	168.8	NA	347.4	314.6	159.4	248.8	NA	399.6	338.6	162.6	245.4	NA
chr4:111591008:G:C	TRUE	FALSE	1.27524	0.0402998	0.200489	0.832432	NA	0.0753555	0.105516	0.0780531	0.0821531	NA	1.19517	-0.128853	0.138099	0.646926	NA	0.0704954	0.11109	0.0932175	0.0569838	NA	1.27524	-0.128853	0.200489	0.832432	NA	TRUE	FALSE	FALSE	FALSE	NA	59.2784	0	0	24.6775	NA	-0.0773264	-0.173349	-0.0709379	-0.177627	NA	FALSE	FALSE	FALSE	FALSE	NA	0.0648402	0.119406	0.103674	0.0844379	NA	0.158563	0.294469	0.116182	0.74693	NA	989	989	989	989	NA	1238.6	1238.6	1238.6	1238.6	NA	3677.4	821.4	496.6	1062.2	NA	4382.6	914.4	599.8	1182.4	NA
chr4:111592031:A:AT	FALSE	FALSE	0.14997	0.0488095	0.612904	0.00645135	NA	0.0881472	0.127868	0.0769792	0.0716838	NA	0.282285	0.0392115	0.507286	0.184004	NA	0.0818196	0.14116	0.070063	0.0685573	NA	0.282285	0.0488095	0.612904	0.184004	NA	FALSE	FALSE	FALSE	FALSE	NA	0	0	10.3049	0	NA	0.133239	-0.0180001	-0.104825	0.180137	NA	FALSE	FALSE	FALSE	FALSE	NA	0.0727365	0.157919	0.0896532	0.0790434	NA	0.374376	0.0108496	0.263999	0.875388	NA	783.4	783.4	783.4	783.4	NA	1066.6	1066.6	1066.6	1066.6	NA	1336.4	626.4	525.6	478.2	NA	1997.4	892.2	664.2	743.6	NA
chr4:111592548:G:T	FALSE	FALSE	-0.418066	-0.863265	0.032323	-0.448714	NA	0.123206	0.197932	0.123586	0.112567	NA	-0.0394299	-0.395552	0.0849455	-0.336854	NA	0.129512	0.244272	0.113228	0.0960528	NA	-0.418066	-0.863265	0.0849455	-0.448714	NA	FALSE	FALSE	FALSE	FALSE	NA	0	0.42235	0	0	NA	0.371267	0.421771	0.0564773	0.119159	NA	FALSE	FALSE	FALSE	FALSE	NA	0.14721	0.221338	0.143194	0.137675	NA	0.793032	0.487896	0.0573455	0.157748	NA	410.6	410.6	410.6	410.6	NA	477.8	477.8	477.8	477.8	NA	473.2	183	183.6	182.6	NA	719.4	305.8	220.6	228.4	NA
chr4:111593676:T:C	FALSE	FALSE	0.0670961	-0.0891405	-0.378233	-0.378387	NA	0.102276	0.14129	0.123583	0.129248	NA	0.00850844	-0.17201	-0.290643	-0.252581	NA	0.0906033	0.126291	0.116949	0.0787103	NA	0.0670961	-0.17201	-0.378233	-0.378387	NA	FALSE	FALSE	FALSE	FALSE	NA	0	0	0	0	NA	-0.0614707	-0.0840179	0.0808181	0.133589	NA	FALSE	FALSE	FALSE	FALSE	NA	0.118667	0.126569	0.122027	0.126078	NA	0.0431276	0.0874985	0.11062	0.217012	NA	488.8	488.8	488.8	488.8	NA	707.6	707.6	707.6	707.6	NA	794.4	365.6	165.8	232.2	NA	1109.8	507.6	256	364.8	NA
chr4:111594080:G:A	FALSE	FALSE	0.00558503	-0.271624	-0.233743	-0.182892	NA	0.102453	0.17592	0.131381	0.0839516	NA	-0.0216554	-0.455486	-0.133212	-0.221797	NA	0.0976907	0.170781	0.103076	0.0819764	NA	-0.0216554	-0.455486	-0.233743	-0.221797	NA	FALSE	FALSE	FALSE	FALSE	NA	0	0	0	0	NA	-0.0353021	-0.198111	0.102469	-0.0457241	NA	FALSE	FALSE	FALSE	FALSE	NA	0.120541	0.196982	0.120371	0.106737	NA	0.0210436	0.160334	0.158886	0.0579284	NA	546	546	546	546	NA	762.2	762.2	762.2	762.2	NA	838.4	347.2	201.4	290.6	NA	1164.4	432	305.2	401	NA
chr4:111594464:A:G	TRUE	FALSE	0.273558	0.699763	1.10536	1.0019	NA	0.0674476	0.0911018	0.0769878	0.0682069	NA	0.179294	0.504391	0.942199	1.02656	NA	0.0642458	0.0919658	0.0707489	0.0674966	NA	0.273558	0.699763	1.10536	1.02656	NA	FALSE	FALSE	TRUE	TRUE	NA	0	9.33582	41.5534	47.0457	NA	-0.0927846	-0.200487	-0.161708	0.0232997	NA	FALSE	FALSE	FALSE	FALSE	NA	0.068374	0.0788057	0.0690013	0.0525529	NA	0.201763	0.917487	0.955792	0.0600613	NA	1487.6	1487.6	1487.6	1487.6	NA	1802.8	1802.8	1802.8	1802.8	NA	2761.2	1971.8	1399.8	1807	NA	3176.4	2050	1518.2	2218.4	NA
chr4:111595275:A:G	FALSE	FALSE	-0.413834	0.0811305	0.38269	0.13047	NA	0.267154	0.305587	0.191218	0.156083	NA	-0.277096	0.385565	0.155097	0.320927	NA	0.279776	0.385238	0.264827	0.188436	NA	-0.413834	0.385565	0.38269	0.320927	NA	FALSE	FALSE	FALSE	FALSE	NA	0	0	0	0	NA	0.19485	0.285168	-0.204107	0.205693	NA	FALSE	FALSE	FALSE	FALSE	NA	0.358806	0.329148	0.289348	0.242799	NA	0.0456601	0.1263	0.120671	0.152466	NA	135.4	135.4	135.4	135.4	NA	69.4	69.4	69.4	69.4	NA	162	108.6	77.6	92	NA	91.8	66	34.6	53.8	NA
chr4:111595516:C:T	FALSE	FALSE	-0.158429	-0.0392984	-0.232766	-0.19671	NA	0.095326	0.138721	0.092566	0.0724031	NA	-0.114022	-0.178971	-0.0806932	-0.19092	NA	0.0784299	0.111763	0.0873673	0.0799881	NA	-0.158429	-0.178971	-0.232766	-0.19671	NA	FALSE	FALSE	FALSE	FALSE	NA	0	0	0	0	NA	0.0493385	-0.124999	0.152284	0.00410066	NA	FALSE	FALSE	FALSE	FALSE	NA	0.090713	0.139156	0.100068	0.0878918	NA	0.0458453	0.133259	0.413405	0.00484776	NA	875.4	875.4	875.4	875.4	NA	906	906	906	906	NA	1209.4	673	327.8	470	NA	1294.6	639.6	377.4	488.8	NA
chr4:111595776:A:G	FALSE	FALSE	0.197469	0.827774	0.351946	0.420405	NA	0.0649672	0.0988229	0.0635333	0.0672853	NA	0.28474	0.989667	0.440778	0.56097	NA	0.0643642	0.0693522	0.0670489	0.0729191	NA	0.28474	0.989667	0.440778	0.56097	NA	FALSE	FALSE	FALSE	FALSE	NA	0.547182	41.0077	5.84359	9.3763	NA	0.0881765	0.174276	0.0896072	0.141177	NA	FALSE	FALSE	FALSE	FALSE	NA	0.0577987	0.0898607	0.0649505	0.0491721	NA	0.253991	0.508139	0.347741	1.42893	NA	1777.4	1777.4	1777.4	1777.4	NA	2314.2	2314.2	2314.2	2314.2	NA	3157.6	2444.4	993.2	1458.8	NA	4352.8	3671.2	1382.4	2095	NA
chr4:111597207:T:C	FALSE	FALSE	0.0833533	0.0924444	-0.0889648	0.0683244	NA	0.125523	0.168119	0.132822	0.089711	NA	-0.17253	-0.0510337	-0.411371	-0.152731	NA	0.097092	0.135904	0.12996	0.0825667	NA	-0.17253	0.0924444	-0.411371	-0.152731	NA	FALSE	FALSE	FALSE	FALSE	NA	0	0	0	0	NA	-0.245128	-0.131616	-0.32361	-0.221843	NA	FALSE	FALSE	FALSE	FALSE	NA	0.128487	0.176091	0.146934	0.111368	NA	0.411488	0.102687	0.839829	0.668791	NA	457.6	457.6	457.6	457.6	NA	611.4	611.4	611.4	611.4	NA	750	386.8	188.8	291.6	NA	846.6	465.8	202.4	334.8	NA
chr4:111599518:T:C	FALSE	FALSE	-0.140623	-0.6102	-0.240403	-0.140574	NA	0.128949	0.262886	0.189609	0.120043	NA	-0.120074	-0.175684	-0.257425	-0.29687	NA	0.157837	0.178287	0.130871	0.104618	NA	-0.140623	-0.6102	-0.257425	-0.29687	NA	FALSE	FALSE	FALSE	FALSE	NA	0	0	0	0	NA	-0.00398293	0.466408	0.0157922	-0.152402	NA	FALSE	FALSE	FALSE	FALSE	NA	0.165984	0.218904	0.179654	0.13933	NA	0.0013021	0.617557	0.0103284	0.227056	NA	300.6	300.6	300.6	300.6	NA	381	381	381	381	NA	422.4	166	111.8	167	NA	535	272.6	139.2	187.2	NA
chr4:111600882:C:T	TRUE	FALSE	0.109411	0.849472	1.40422	0.776585	NA	0.0678011	0.109124	0.0871383	0.0656554	NA	0.184652	0.826614	1.47398	0.930675	NA	0.0856961	0.101254	0.0772059	0.0734343	NA	0.184652	0.849472	1.47398	0.930675	NA	FALSE	FALSE	TRUE	FALSE	NA	0	11.0221	76.0613	31.6155	NA	0.0678321	-0.0227393	0.0735732	0.150087	NA	FALSE	FALSE	FALSE	FALSE	NA	0.0929425	0.105982	0.0830376	0.0784702	NA	0.0699738	0.0219501	0.168968	0.618338	NA	906.2	906.2	906.2	906.2	NA	1087.4	1087.4	1087.4	1087.4	NA	1512.4	1338.6	1051	945.8	NA	1916	1558.6	1324.2	1252.4	NA
chr4:111601098:A:G	FALSE	FALSE	-0.124562	-0.329852	-0.324969	0.195009	NA	0.0845304	0.158688	0.121092	0.0700083	NA	-0.0236031	-0.109066	-0.174342	0.186662	NA	0.0935252	0.173986	0.104071	0.0699088	NA	-0.124562	-0.329852	-0.324969	0.195009	NA	FALSE	FALSE	FALSE	FALSE	NA	0	0	0	0	NA	0.0964064	0.209897	0.156606	-0.00822404	NA	FALSE	FALSE	FALSE	FALSE	NA	0.0910589	0.139357	0.119056	0.0830082	NA	0.130979	0.31272	0.319942	0.0105121	NA	745.2	745.2	745.2	745.2	NA	774	774	774	774	NA	1067.2	498.6	261.4	522	NA	1182.2	600.2	301.8	539.2	NA
chr4:111601471:C:T	TRUE	FALSE	1.18924	1.52036	2.31449	1.31322	NA	0.0668669	0.106243	0.0832035	0.06852	NA	1.20416	1.59052	2.36668	1.28281	NA	0.0927388	0.0882873	0.0774959	0.0833647	NA	1.20416	1.59052	2.36668	1.31322	NA	TRUE	TRUE	TRUE	TRUE	NA	65.5697	67.3641	199.641	76.6777	NA	0.00376567	0.0744761	0.0545537	-0.037044	NA	FALSE	FALSE	FALSE	FALSE	NA	0.103637	0.0976743	0.0736784	0.0759493	NA	0.00225261	0.105088	0.129229	0.067952	NA	631.6	631.6	631.6	631.6	NA	723.6	723.6	723.6	723.6	NA	2223.6	1449.2	1370.2	951.6	NA	2550.8	1726.2	1629.2	1062.8	NA
chr4:111601987:G:A	TRUE	TRUE	0.0589777	0.499572	0.743024	0.33235	NA	0.0876243	0.132059	0.0872486	0.0641617	NA	0.0414984	0.518814	1.06058	0.301938	NA	0.0802362	0.114893	0.0788594	0.0745789	NA	0.0589777	0.518814	1.06058	0.33235	NA	FALSE	FALSE	TRUE	FALSE	NA	0	0.733433	36.0394	2.18729	NA	-0.01524	0.0273009	0.318488	-0.0326932	NA	FALSE	FALSE	TRUE	FALSE	NA	0.0872998	0.112932	0.0912997	0.079757	NA	0.010832	0.0249584	2.26271	0.0545998	NA	821.2	821.2	821.2	821.2	NA	813	813	813	813	NA	1327.4	938.6	605	633.4	NA	1296.6	924.8	743.8	613	NA
chr4:111602121:T:G	FALSE	FALSE	0.162725	0.129502	0.439719	0.678051	NA	0.0611677	0.0881139	0.0673284	0.05451	NA	0.285153	0.0226848	0.652628	0.779696	NA	0.063341	0.116248	0.0789657	0.0634011	NA	0.285153	0.129502	0.652628	0.779696	NA	FALSE	FALSE	FALSE	FALSE	NA	0.7053	0	11.3875	30.3283	NA	0.121812	-0.111671	0.208989	0.0992548	NA	FALSE	FALSE	FALSE	FALSE	NA	0.0773871	0.12341	0.0800942	0.0696527	NA	0.26909	0.135154	1.19681	0.358152	NA	1643.6	1643.6	1643.6	1643.6	NA	1145.2	1145.2	1145.2	1145.2	NA	2861.2	1431.6	988	1608.2	NA	2178.4	961.8	795.6	1202	NA
chr4:111654157:A:T	FALSE	FALSE	0.0187328	-0.39624	0.121877	0.0449462	NA	0.138422	0.188092	0.144491	0.102837	NA	0.209903	-0.34337	-0.0723836	-0.000928653	NA	0.117751	0.235304	0.161452	0.111642	NA	0.209903	-0.39624	0.121877	0.0449462	NA	FALSE	FALSE	FALSE	FALSE	NA	0	0	0	0	NA	0.206092	0.0127085	-0.196613	-0.0429688	NA	FALSE	FALSE	FALSE	FALSE	NA	0.143113	0.222153	0.187141	0.145341	NA	0.225836	0.0051058	0.221773	0.0355842	NA	320	320	320	320	NA	345.2	345.2	345.2	345.2	NA	507.2	196.2	155.6	201.4	NA	633.4	218.4	146.2	213.2	NA
chr4:111654341:C:T	FALSE	FALSE	0.141847	0.336851	-0.32835	0.169088	NA	0.13396	0.193909	0.171268	0.107889	NA	-0.12261	-0.0588508	-0.510631	0.0634481	NA	0.134719	0.172592	0.155866	0.09103	NA	0.141847	0.336851	-0.510631	0.169088	NA	FALSE	FALSE	FALSE	FALSE	NA	0	0	0	0	NA	-0.26325	-0.366615	-0.177239	-0.0992931	NA	FALSE	FALSE	FALSE	FALSE	NA	0.152228	0.214722	0.174966	0.130876	NA	0.329636	0.392945	0.20928	0.129023	NA	312.8	312.8	312.8	312.8	NA	381.2	381.2	381.2	381.2	NA	526	305.6	110.4	216.2	NA	532	293.4	116.2	241.8	NA
chr4:111663933:C:T	FALSE	FALSE	0.314175	0.117416	0.0186473	0.176868	NA	0.0808878	0.144969	0.0835364	0.0636668	NA	-0.0122667	-0.135933	-0.263382	0.104093	NA	0.0761102	0.142089	0.0980713	0.0736233	NA	0.314175	-0.135933	-0.263382	0.176868	NA	FALSE	FALSE	FALSE	FALSE	NA	0	0	0	0	NA	-0.325789	-0.248419	-0.289011	-0.0789077	NA	FALSE	FALSE	FALSE	FALSE	NA	0.0864652	0.129042	0.0981808	0.0814635	NA	2.24621	0.499114	1.55498	0.188094	NA	850.4	850.4	850.4	850.4	NA	1077.2	1077.2	1077.2	1077.2	NA	1640.2	751.8	379	589.6	NA	1662.6	830.6	393.6	702.2	NA
chr4:111664158:G:A	FALSE	FALSE	-0.0938718	-0.182956	-0.323072	-0.389626	NA	0.183916	0.21241	0.171072	0.125594	NA	-0.181188	-0.19336	-0.258879	-0.101289	NA	0.174703	0.372099	0.215641	0.160283	NA	-0.181188	-0.19336	-0.323072	-0.389626	NA	FALSE	FALSE	FALSE	FALSE	NA	0	0	0	0	NA	-0.0448746	-0.132089	0.0708538	0.284535	NA	FALSE	FALSE	FALSE	FALSE	NA	0.23636	0.297515	0.245371	0.20332	NA	0.0117971	0.050607	0.0387939	0.345724	NA	284.4	284.4	284.4	284.4	NA	158.6	158.6	158.6	158.6	NA	412.8	205.8	99.2	132.8	NA	219.8	110.8	58.8	91.6	NA
chr4:111665916:T:C	FALSE	FALSE	0.357606	0.367896	0.622169	0.158931	NA	0.26659	0.426907	0.249476	0.216863	NA	-0.0146955	-0.387393	-0.406432	-0.297366	NA	0.245288	1.16657	0.331289	0.232979	NA	0.357606	-0.387393	0.622169	-0.297366	NA	FALSE	FALSE	FALSE	FALSE	NA	0	0	0	0	NA	-0.346571	-1.04589	-1.05734	-0.464919	NA	FALSE	FALSE	FALSE	FALSE	NA	0.313345	0.698838	0.329028	0.295197	NA	0.140733	0.309475	1.88885	0.429344	NA	67.6	67.6	67.6	67.6	NA	76.4	76.4	76.4	76.4	NA	138.4	64.6	46.4	46	NA	115.4	54.2	25.4	38.2	NA
chr4:111665917:G:A	FALSE	FALSE	0.128868	0.11348	0.304579	-0.136759	NA	0.256718	0.377402	0.280689	0.207597	NA	-0.0382849	0.0919774	0.617355	0.372663	NA	0.269556	0.310931	0.20332	0.170942	NA	0.128868	0.11348	0.617355	0.372663	NA	FALSE	FALSE	FALSE	FALSE	NA	0	0	0	0	NA	-0.186137	0.0296737	0.355589	0.505849	NA	FALSE	FALSE	FALSE	FALSE	NA	0.282122	0.399234	0.297245	0.247267	NA	0.061872	0.00674434	0.273951	0.706131	NA	83.8	83.8	83.8	83.8	NA	97	97	97	97	NA	140.4	67.4	45.8	46.6	NA	147.6	83.8	65.4	77	NA
chr4:111668626:G:A	FALSE	FALSE	0.100137	-0.169462	0.12417	0.0259992	NA	0.0925865	0.146462	0.0858573	0.0670524	NA	0.0924733	-0.0437432	-0.0353745	-0.14153	NA	0.0810408	0.116607	0.0916469	0.0790181	NA	0.100137	-0.169462	0.12417	-0.14153	NA	FALSE	FALSE	FALSE	FALSE	NA	0	0	0	0	NA	0.00143805	0.139743	-0.157873	-0.167588	NA	FALSE	FALSE	FALSE	FALSE	NA	0.1153	0.130116	0.108111	0.0950709	NA	0.000417563	0.178092	0.3835	0.529815	NA	788.8	788.8	788.8	788.8	NA	932.2	932.2	932.2	932.2	NA	1301.6	562	376.4	487	NA	1538.2	714.6	395.8	511.2	NA
chr4:111671677:C:T	FALSE	FALSE	0.251629	-0.261042	0.352728	0.440718	NA	0.114524	0.249995	0.124815	0.10712	NA	0.0358511	-0.27588	0.375928	0.622783	NA	0.168743	0.240114	0.145137	0.0976088	NA	0.251629	-0.27588	0.375928	0.622783	NA	FALSE	FALSE	FALSE	FALSE	NA	0	0	0	5.28665	NA	-0.23824	0.0240064	0.0244682	0.190648	NA	FALSE	FALSE	FALSE	FALSE	NA	0.191041	0.208865	0.172529	0.124727	NA	0.17416	0.0108496	0.0172857	0.406332	NA	377	377	377	377	NA	267.6	267.6	267.6	267.6	NA	690.8	255	210.4	311.8	NA	432.4	178.4	152.8	249.4	NA
chr4:111671810:A:G	FALSE	FALSE	0.0261338	-0.0387091	-0.0417895	0.381011	NA	0.125906	0.19092	0.139797	0.104565	NA	0.143349	0.167532	0.21047	0.737649	NA	0.154979	0.19025	0.136838	0.107642	NA	0.143349	0.167532	0.21047	0.737649	NA	FALSE	FALSE	FALSE	FALSE	NA	0	0	0	6.67383	NA	0.102703	0.207623	0.256386	0.357926	NA	FALSE	FALSE	FALSE	FALSE	NA	0.195855	0.235281	0.175793	0.158738	NA	0.0438633	0.129253	0.382681	0.857836	NA	333.2	333.2	333.2	333.2	NA	287.4	287.4	287.4	287.4	NA	526.6	267	142.6	269.2	NA	491.8	254.6	145.4	288.2	NA
chr4:111676909:T:C	TRUE	TRUE	-0.00819014	-0.286127	1.22002	-0.155507	NA	0.104731	0.194735	0.0924593	0.087934	NA	-0.140979	-0.712964	0.881637	-0.583212	NA	0.111539	0.224146	0.0846538	0.106814	NA	-0.140979	-0.712964	1.22002	-0.583212	NA	FALSE	FALSE	TRUE	FALSE	NA	0	0	34.5626	2.85619	NA	-0.129943	-0.425097	-0.330071	-0.425468	NA	FALSE	FALSE	TRUE	FALSE	NA	0.121723	0.17293	0.121301	0.121068	NA	0.132702	0.847212	1.31076	2.22326	NA	549	549	549	549	NA	505	505	505	505	NA	842.6	373.6	559.6	301.2	NA	713.8	263.6	410.8	208.4	NA
chr4:111677041:T:A	FALSE	FALSE	-0.32737	-0.493018	-0.255003	-0.665489	NA	0.121437	0.19738	0.123611	0.115597	NA	-0.300119	-0.939325	0.0724872	-0.561185	NA	0.144234	0.281234	0.143735	0.119483	NA	-0.32737	-0.939325	-0.255003	-0.665489	NA	FALSE	FALSE	FALSE	FALSE	NA	0	0	0	3.601	NA	0.0208494	-0.468157	0.317198	0.107948	NA	FALSE	FALSE	FALSE	FALSE	NA	0.145155	0.283428	0.162822	0.149131	NA	0.0091385	0.368699	0.657983	0.120139	NA	445.2	445.2	445.2	445.2	NA	349	349	349	349	NA	555.6	250.4	165.4	173	NA	438.8	151.6	159.8	144.8	NA
chr4:111677101:A:G	FALSE	FALSE	-0.0930637	-0.19305	-0.36575	0.0145489	NA	0.0805169	0.127876	0.0887203	0.0635189	NA	-0.258361	-0.243943	-0.396443	0.0340227	NA	0.070632	0.130231	0.0797061	0.060367	NA	-0.258361	-0.243943	-0.396443	0.0340227	NA	FALSE	FALSE	FALSE	FALSE	NA	0	0	1.71647	0	NA	-0.163447	-0.055062	-0.0280685	0.019546	NA	FALSE	FALSE	FALSE	FALSE	NA	0.0872315	0.158241	0.0850408	0.0677444	NA	0.393955	0.0378821	0.0460659	0.0346386	NA	1083.2	1083.2	1083.2	1083.2	NA	1281	1281	1281	1281	NA	1589.4	731.8	369.6	670.4	NA	1661.2	874.8	429.4	803	NA
chr4:111677395:C:T	TRUE	FALSE	0.17744	0.932913	1.25398	1.39314	NA	0.0873763	0.119975	0.0784091	0.0635422	NA	0.343493	0.860707	1.19241	1.33591	NA	0.0670656	0.100157	0.0750626	0.0599364	NA	0.343493	0.932913	1.25398	1.39314	NA	FALSE	FALSE	TRUE	TRUE	NA	2.05265	12.608	52.3773	104.857	NA	0.167277	-0.0647872	-0.0608488	-0.0564376	NA	FALSE	FALSE	FALSE	FALSE	NA	0.0908748	0.140867	0.0937342	0.0668375	NA	0.378649	0.0526896	0.107653	0.151647	NA	646	646	646	646	NA	894.8	894.8	894.8	894.8	NA	1146	965.8	680.6	1032.8	NA	1767.4	1309.6	907.4	1376.8	NA
chr4:111677722:T:G	FALSE	FALSE	0.0272332	-0.08382	-0.126003	0.0276075	NA	0.0756043	0.115966	0.0882484	0.0672927	NA	-0.152534	-0.159795	-0.245206	-0.133243	NA	0.0708559	0.113088	0.0825302	0.0703875	NA	-0.152534	-0.159795	-0.245206	-0.133243	NA	FALSE	FALSE	FALSE	FALSE	NA	0	0	0	0	NA	-0.177717	-0.0753145	-0.117502	-0.162406	NA	FALSE	FALSE	FALSE	FALSE	NA	0.0749622	0.114783	0.0928066	0.073403	NA	0.682487	0.0863412	0.300229	0.824443	NA	1077.6	1077.6	1077.6	1077.6	NA	1119.4	1119.4	1119.4	1119.4	NA	1697.2	818	432.4	672.8	NA	1566	808.6	414.6	625.2	NA
chr4:111679101:T:C	FALSE	FALSE	-0.0845972	-0.361054	-0.444592	-0.763989	NA	0.210617	0.46156	0.251625	0.223021	NA	-0.606042	-0.747213	-0.291913	-0.698069	NA	0.289061	0.489174	0.320027	0.222146	NA	-0.606042	-0.747213	-0.444592	-0.763989	NA	FALSE	FALSE	FALSE	FALSE	NA	0	0	0	0	NA	-0.543877	-0.280975	0.0935887	0.0885043	NA	FALSE	FALSE	FALSE	FALSE	NA	0.31903	0.404473	0.32805	0.295535	NA	0.319048	0.0932273	0.0381962	0.0364366	NA	114.4	114.4	114.4	114.4	NA	109	109	109	109	NA	167.8	58.4	36.8	40.8	NA	110	47.6	39.4	40	NA
chr4:111679136:A:G	FALSE	FALSE	0.0860905	-0.459666	-0.0878647	-0.723647	NA	0.125955	0.191756	0.145177	0.116967	NA	0.114835	-0.280478	-0.435572	-0.573029	NA	0.117238	0.207615	0.129434	0.101604	NA	0.114835	-0.459666	-0.435572	-0.723647	NA	FALSE	FALSE	FALSE	FALSE	NA	0	0	0	4.74544	NA	0.0338396	0.162039	-0.333185	0.158511	NA	FALSE	FALSE	FALSE	FALSE	NA	0.143587	0.195211	0.152468	0.131371	NA	0.0157386	0.118712	0.82586	0.269225	NA	408.2	408.2	408.2	408.2	NA	449.8	449.8	449.8	449.8	NA	668.2	227.8	169	149.4	NA	760.4	293.2	147.4	186	NA
chr4:111680249:G:A	FALSE	FALSE	-0.0138385	-0.36572	0.101151	-0.446578	NA	0.0786401	0.12287	0.0856878	0.0777091	NA	0.0176377	-0.320418	-0.0454505	-0.511734	NA	0.0704837	0.137742	0.0794426	0.0808128	NA	0.0176377	-0.36572	0.101151	-0.511734	NA	FALSE	FALSE	FALSE	FALSE	NA	0	0	0	5.15081	NA	0.0331671	0.0339409	-0.143007	-0.0676577	NA	FALSE	FALSE	FALSE	FALSE	NA	0.082444	0.11855	0.0906043	0.0833806	NA	0.0304993	0.0305211	0.442706	0.142373	NA	1043.8	1043.8	1043.8	1043.8	NA	1020.4	1020.4	1020.4	1020.4	NA	1611.6	650.8	491.2	469.8	NA	1597.8	643	433	435.6	NA
chr4:111681539:G:A	FALSE	FALSE	-0.0773471	-0.229691	0.0580582	0.236875	NA	0.0717529	0.0801081	0.0605679	0.0585882	NA	-0.0135065	-0.228979	0.154168	0.303454	NA	0.0735096	0.101632	0.0664121	0.0664898	NA	-0.0773471	-0.229691	0.154168	0.303454	NA	FALSE	FALSE	FALSE	FALSE	NA	0	0	0	0.832926	NA	0.063174	-0.00178007	0.097137	0.0669091	NA	FALSE	FALSE	FALSE	FALSE	NA	0.0593569	0.0933919	0.0575482	0.0476179	NA	0.132224	0.00188393	0.498807	0.348766	NA	2839.8	2839.8	2839.8	2839.8	NA	2295.2	2295.2	2295.2	2295.2	NA	4197.8	1940.4	1300.4	2051	NA	3539.4	1630	1128.2	1741.6	NA
chr4:111681945:G:A	FALSE	FALSE	-0.0206564	-0.0777465	0.220437	0.272804	NA	0.0885326	0.113276	0.0698866	0.0655731	NA	-0.0771416	-0.173082	0.0256624	0.161614	NA	0.0743803	0.126689	0.067971	0.0674657	NA	-0.0771416	-0.173082	0.220437	0.272804	NA	FALSE	FALSE	FALSE	FALSE	NA	0	0	0	0.0315163	NA	-0.0505547	-0.0981683	-0.193564	-0.110605	NA	FALSE	FALSE	FALSE	FALSE	NA	0.146354	0.0935843	0.0746589	0.0625486	NA	0.0250614	0.171244	1.18096	0.532869	NA	1516.8	1516.8	1516.8	1516.8	NA	1395.8	1395.8	1395.8	1395.8	NA	2340.2	1171.8	779.4	1122	NA	2052.4	1029.2	627.2	958	NA
chr4:111682246:G:T	FALSE	FALSE	0.0477556	0.251538	0.32881	-0.440583	NA	0.0875076	0.320368	0.0790924	0.0833155	NA	-0.0501265	0.246011	0.315828	-0.402279	NA	0.102889	0.133317	0.0876025	0.0802216	NA	-0.0501265	0.251538	0.32881	-0.440583	NA	FALSE	FALSE	FALSE	FALSE	NA	0	0	0.0257738	2.44178	NA	-0.100378	0.0544273	-0.0126699	0.0390248	NA	FALSE	FALSE	FALSE	FALSE	NA	0.126957	0.316976	0.105699	0.0906251	NA	0.0810496	0.0173387	0.0147891	0.0581352	NA	888.4	888.4	888.4	888.4	NA	744.4	744.4	744.4	744.4	NA	1419.6	768.4	487	399.6	NA	1116.2	713.6	408	343	NA
chr4:111682614:T:G	FALSE	FALSE	-0.229047	-0.51565	-0.17815	-0.0623189	NA	0.063849	0.086017	0.0725388	0.0602064	NA	-0.204755	-0.482268	-0.0163373	-0.0094019	NA	0.0725876	0.0865478	0.0733041	0.0593107	NA	-0.229047	-0.51565	-0.17815	-0.0623189	NA	FALSE	FALSE	FALSE	FALSE	NA	0	4.22447	0	0	NA	0.0205371	0.0377058	0.161045	0.0538425	NA	FALSE	FALSE	FALSE	FALSE	NA	0.0649402	0.074898	0.0644975	0.0585358	NA	0.023126	0.0591359	1.09094	0.173557	NA	2291.2	2291.2	2291.2	2291.2	NA	2250.2	2250.2	2250.2	2250.2	NA	3034.8	1262.6	890.8	1333.2	NA	3005.2	1292.6	975.8	1361	NA
chr4:111683003:T:C	FALSE	FALSE	-0.0811671	0.0547933	0.186867	0.268898	NA	0.073052	0.109173	0.0769056	0.059766	NA	-0.0143285	0.0280622	0.0823532	0.250162	NA	0.0986652	0.154952	0.102913	0.0957618	NA	-0.0811671	0.0547933	0.186867	0.268898	NA	FALSE	FALSE	FALSE	FALSE	NA	0	0	0	0.699809	NA	0.062238	-0.0364995	-0.108787	-0.0280001	NA	FALSE	FALSE	FALSE	FALSE	NA	0.104991	0.163239	0.0988918	0.0990262	NA	0.0522709	0.023071	0.238383	0.0339024	NA	954.2	954.2	954.2	954.2	NA	701.8	701.8	701.8	701.8	NA	1394.2	779.8	477.2	703.4	NA	1084	602	326.2	508.6	NA
chr4:111683361:T:C	FALSE	FALSE	0.085045	-0.358686	0.110849	-0.290617	NA	0.165651	0.365658	0.162485	0.156347	NA	0.48581	-0.0621827	0.220902	0.0785224	NA	0.137538	0.233008	0.17841	0.124542	NA	0.48581	-0.358686	0.220902	-0.290617	NA	FALSE	FALSE	FALSE	FALSE	NA	0	0	0	0	NA	0.412531	0.437662	0.097997	0.382251	NA	FALSE	FALSE	FALSE	FALSE	NA	0.166544	0.33076	0.206008	0.167696	NA	0.760225	0.249442	0.0716896	0.875646	NA	216.6	216.6	216.6	216.6	NA	218.8	218.8	218.8	218.8	NA	355.8	144.4	102.2	108.8	NA	468.8	174	111.6	141.8	NA
chr4:111684362:C:T	TRUE	FALSE	1.07122	1.53965	1.14532	1.04614	NA	0.0880506	0.109947	0.0847123	0.0743347	NA	1.08135	1.59023	1.27568	1.04353	NA	0.158815	0.0968989	0.100004	0.0746954	NA	1.08135	1.59023	1.27568	1.04614	NA	TRUE	TRUE	TRUE	TRUE	NA	28.8596	55.3326	36.4585	39.7905	NA	-0.000335514	0.0551643	0.122369	-0.00301364	NA	FALSE	FALSE	FALSE	FALSE	NA	0.0845259	0.105319	0.130349	0.0834031	NA	0.000111568	0.0621725	0.185243	0.00375229	NA	527.6	527.6	527.6	527.6	NA	650.8	650.8	650.8	650.8	NA	1711.8	1224.2	514.8	660.2	NA	2099.6	1553	681.2	809.6	NA
chr4:111684643:C:T	FALSE	FALSE	-0.0795174	0.594292	0.236999	0.0139151	NA	0.10386	0.169473	0.105297	0.0963907	NA	-0.0357596	0.328554	0.446661	0.0306146	NA	0.108767	0.17335	0.0866259	0.0755483	NA	-0.0795174	0.594292	0.446661	0.0306146	NA	FALSE	FALSE	FALSE	FALSE	NA	0	0	2.13227	0	NA	0.0392351	-0.272668	0.213095	0.0234934	NA	FALSE	FALSE	FALSE	FALSE	NA	0.133434	0.344679	0.121309	0.116978	NA	0.021146	0.110784	0.538887	0.0228787	NA	449.4	449.4	449.4	449.4	NA	630.8	630.8	630.8	630.8	NA	655.6	503.4	231.8	274.8	NA	958.4	678.2	380.2	397.4	NA
chr4:111685081:C:A	FALSE	FALSE	-0.157328	-0.186321	-0.0421612	-0.531878	NA	0.0707373	0.118398	0.0731317	0.0695631	NA	-0.0306899	-0.483781	-0.211819	-0.575699	NA	0.069439	0.138894	0.0918369	0.0748738	NA	-0.157328	-0.483781	-0.211819	-0.575699	NA	FALSE	FALSE	FALSE	FALSE	NA	0	0	0	9.36233	NA	0.127966	-0.30097	-0.173228	-0.0427392	NA	FALSE	FALSE	FALSE	FALSE	NA	0.0778884	0.14999	0.0994289	0.0772613	NA	0.294778	0.543651	0.530428	0.0803233	NA	1328	1328	1328	1328	NA	1060	1060	1060	1060	NA	1853.6	941.6	570	564	NA	1616.4	593.2	401.6	437	NA
chr4:111685408:A:C	FALSE	FALSE	0.31012	0.399653	0.217586	0.940046	NA	0.157469	0.224151	0.177445	0.128209	NA	0.190446	0.368653	0.136289	0.747089	NA	0.11943	0.188446	0.14014	0.111816	NA	0.31012	0.399653	0.217586	0.940046	NA	FALSE	FALSE	FALSE	FALSE	NA	0	0	0	8.17862	NA	-0.115453	-0.0331883	-0.0797946	-0.193612	NA	FALSE	FALSE	FALSE	FALSE	NA	0.171951	0.262241	0.202762	0.175062	NA	0.0631909	0.0124612	0.057177	0.231388	NA	170	170	170	170	NA	277.8	277.8	277.8	277.8	NA	333.6	178.2	87.4	200.4	NA	495.4	297	135	280.2	NA
chr4:111685962:C:T	FALSE	FALSE	0.0504379	-0.418044	-0.113645	0.19296	NA	0.126972	0.216894	0.173293	0.0914329	NA	0.44986	-0.20983	0.317132	0.312981	NA	0.157534	0.219824	0.140504	0.113022	NA	0.44986	-0.418044	0.317132	0.312981	NA	FALSE	FALSE	FALSE	FALSE	NA	0	0	0	0	NA	0.377938	0.204818	0.457314	0.11653	NA	FALSE	FALSE	FALSE	FALSE	NA	0.192449	0.239694	0.186541	0.14181	NA	0.440839	0.123699	1.05078	0.145209	NA	367.4	367.4	367.4	367.4	NA	301.6	301.6	301.6	301.6	NA	586	219	147.6	257.6	NA	645.8	201.2	167	231	NA
chr4:111687124:C:T	FALSE	FALSE	-0.0668452	-0.102969	-0.0256417	-0.171851	NA	0.172658	0.231721	0.167966	0.146037	NA	0.181204	0.300365	0.0645516	-0.0959363	NA	0.133369	0.19649	0.157013	0.128263	NA	0.181204	0.300365	0.0645516	-0.171851	NA	FALSE	FALSE	FALSE	FALSE	NA	0	0	0	0	NA	0.265886	0.411844	0.0884018	0.0818326	NA	FALSE	FALSE	FALSE	FALSE	NA	0.172168	0.234415	0.200862	0.160769	NA	0.259234	0.415781	0.0644386	0.0716013	NA	225.6	225.6	225.6	225.6	NA	282	282	282	282	NA	338.6	163.8	97.2	122.4	NA	506	291.2	132	162	NA
chr4:111687147:G:GAACA	FALSE	FALSE	0.00855086	0.692485	0.405585	0.452196	NA	0.105714	0.121382	0.109492	0.0831775	NA	0.0311559	0.0982937	0.0595975	-0.0277321	NA	0.130071	0.214001	0.149648	0.110787	NA	0.0311559	0.692485	0.405585	0.452196	NA	FALSE	FALSE	FALSE	FALSE	NA	0	3.46797	0	2.79863	NA	0.0211227	-0.625989	-0.346438	-0.477097	NA	FALSE	FALSE	FALSE	FALSE	NA	0.130227	0.193759	0.160988	0.123365	NA	0.00991859	1.59917	0.800793	2.74677	NA	455.4	455.4	455.4	455.4	NA	296.6	296.6	296.6	296.6	NA	710.2	582.6	264.2	376.4	NA	470.2	243.4	136.2	177.6	NA
chr4:111687514:C:A	FALSE	FALSE	-0.262544	0.137428	0.112642	-0.150859	NA	0.213286	0.322763	0.22106	0.183606	NA	-0.221863	0.132924	-0.119752	-0.643497	NA	0.269454	0.462111	0.277736	0.253479	NA	-0.262544	0.137428	-0.119752	-0.643497	NA	FALSE	FALSE	FALSE	FALSE	NA	0	0	0	0	NA	0.0151358	-0.114733	-0.235013	-0.499138	NA	FALSE	FALSE	FALSE	FALSE	NA	0.295047	0.367339	0.292624	0.267891	NA	0.00302839	0.0336478	0.145736	0.588283	NA	104.6	104.6	104.6	104.6	NA	77.8	77.8	77.8	77.8	NA	135.6	93.4	49.8	56.8	NA	103.6	71	31.6	30.2	NA
chr4:111688953:A:ATATTGT	FALSE	FALSE	0.13398	-0.319374	-0.570874	-0.0606945	NA	0.111199	0.234903	0.162952	0.101608	NA	0.149463	-0.40224	-0.253932	0.0142217	NA	0.113769	0.234414	0.14759	0.0981943	NA	0.149463	-0.40224	-0.570874	-0.0606945	NA	FALSE	FALSE	FALSE	FALSE	NA	0	0	0	0	NA	0.0133888	-0.0880576	0.31911	0.0761945	NA	FALSE	FALSE	FALSE	FALSE	NA	0.11885	0.267667	0.1894	0.13196	NA	0.00692561	0.035444	0.49691	0.0857993	NA	407	407	407	407	NA	406.2	406.2	406.2	406.2	NA	697.6	270.8	121	237.4	NA	695.4	253	149	248.4	NA
chr4:111689334:TG:T	FALSE	FALSE	0.0828221	-0.415137	0.0385604	-0.131989	NA	0.0800837	0.109725	0.0853882	0.0665161	NA	-0.0979763	-0.437204	0.056595	-0.363787	NA	0.0777289	0.115918	0.0713516	0.0641668	NA	-0.0979763	-0.437204	0.056595	-0.363787	NA	FALSE	FALSE	FALSE	FALSE	NA	0	0	0	3.37743	NA	-0.177945	-0.0236984	0.0244651	-0.226295	NA	FALSE	FALSE	FALSE	FALSE	NA	0.0695426	0.122482	0.0843654	0.0716006	NA	0.820532	0.0194508	0.0390314	1.75722	NA	1354.6	1354.6	1354.6	1354.6	NA	1283	1283	1283	1283	NA	2230.6	817.4	608	744.8	NA	1874	756.8	586.6	608	NA
chr4:111689666:T:C	FALSE	FALSE	-0.29319	-0.691007	-0.166586	-0.288917	NA	0.151489	0.266278	0.14549	0.108688	NA	-0.142794	-0.385372	0.0290047	-0.200967	NA	0.152359	0.304962	0.148805	0.108572	NA	-0.29319	-0.691007	-0.166586	-0.288917	NA	FALSE	FALSE	FALSE	FALSE	NA	0	0	0	0	NA	0.151889	0.285743	0.198432	0.0919404	NA	FALSE	FALSE	FALSE	FALSE	NA	0.169763	0.323948	0.17706	0.144401	NA	0.0978026	0.129162	0.245825	0.0986809	NA	357.2	357.2	357.2	357.2	NA	292.6	292.6	292.6	292.6	NA	460.8	170.2	140.6	179	NA	409.4	190.6	131.2	154	NA
chr4:111689780:TGA:T	FALSE	FALSE	-0.189068	-0.0986434	0.097796	0.272968	NA	0.0906839	0.15197	0.10218	0.0796205	NA	0.126564	0.220577	0.446066	0.387485	NA	0.100272	0.127192	0.0927661	0.0847505	NA	-0.189068	0.220577	0.446066	0.387485	NA	FALSE	FALSE	FALSE	FALSE	NA	0	0	1.35166	0.849803	NA	0.31258	0.330848	0.352095	0.114773	NA	FALSE	FALSE	FALSE	FALSE	NA	0.119425	0.165899	0.128886	0.114094	NA	0.869112	0.535721	1.32286	0.19996	NA	581.8	581.8	581.8	581.8	NA	547.2	547.2	547.2	547.2	NA	788	427.2	272.4	427.2	NA	925.2	509.8	325.2	436.8	NA
chr4:111695422:A:G	TRUE	FALSE	0.0804147	-0.159122	1.47093	-0.226988	NA	0.0989193	0.171354	0.0966024	0.0877631	NA	0.0198309	0.343152	1.56911	-0.0753693	NA	0.0986368	0.152244	0.0764436	0.0891527	NA	0.0804147	0.343152	1.56911	-0.226988	NA	FALSE	FALSE	TRUE	FALSE	NA	0	0	88.4359	0	NA	-0.0574177	0.50334	0.108314	0.154108	NA	FALSE	FALSE	FALSE	FALSE	NA	0.0983072	0.207991	0.124774	0.109751	NA	0.0508015	0.817501	0.163793	0.348419	NA	611.8	611.8	611.8	611.8	NA	514.4	514.4	514.4	514.4	NA	1004.8	462	739.4	317.8	NA	808.2	497.4	673	299.4	NA
chr4:111695814:A:G	FALSE	FALSE	-0.258518	-0.169699	0.385182	-0.281362	NA	0.144696	0.227758	0.168028	0.127191	NA	-0.111113	-0.181352	0.136248	-0.306763	NA	0.138356	0.242314	0.170085	0.151282	NA	-0.258518	-0.181352	0.385182	-0.306763	NA	FALSE	FALSE	FALSE	FALSE	NA	0	0	0	0	NA	0.142503	-0.0319222	-0.249613	-0.0362415	NA	FALSE	FALSE	FALSE	FALSE	NA	0.167477	0.258383	0.163378	0.174513	NA	0.0908059	0.0119879	0.416546	0.0235553	NA	247.2	247.2	247.2	247.2	NA	267.8	267.8	267.8	267.8	NA	322.4	180	141.4	123.6	NA	379.8	192.6	128.4	133.8	NA
chr4:111696651:A:T	FALSE	FALSE	0.250738	0.450516	0.768548	0.775797	NA	0.0821272	0.10759	0.0880372	0.0720858	NA	0.300723	0.250421	0.616065	0.815476	NA	0.0922302	0.123689	0.0967688	0.0776509	NA	0.300723	0.450516	0.768548	0.815476	NA	FALSE	FALSE	FALSE	FALSE	NA	0	0.0830913	13.127	21.8181	NA	0.0439502	-0.205746	-0.156793	0.0354112	NA	FALSE	FALSE	FALSE	FALSE	NA	0.10497	0.124815	0.127963	0.090561	NA	0.0319447	0.367495	0.285031	0.0517063	NA	614.6	614.6	614.6	614.6	NA	568.2	568.2	568.2	568.2	NA	1132.6	664	460	645.2	NA	1080.4	533.4	381.6	611.4	NA
chr4:111697016:T:C	FALSE	FALSE	0.0515892	0.328842	0.328507	0.6103	NA	0.102723	0.122216	0.107363	0.0833899	NA	0.12155	0.399018	0.372089	0.76642	NA	0.1174	0.157208	0.111968	0.0864334	NA	0.12155	0.399018	0.372089	0.76642	NA	FALSE	FALSE	FALSE	FALSE	NA	0	0	0	13.6585	NA	0.0658205	0.0594994	0.043685	0.155108	NA	FALSE	FALSE	FALSE	FALSE	NA	0.116446	0.158402	0.115744	0.0998556	NA	0.0486	0.041343	0.054039	0.418514	NA	554	554	554	554	NA	420.2	420.2	420.2	420.2	NA	898.2	563.8	307.6	519.2	NA	713.6	456.2	240	438.2	NA
chr4:111697653:C:T	TRUE	TRUE	0.408147	1.52734	1.97379	1.52597	NA	0.0813116	0.12819	0.0871131	0.0687364	NA	0.358936	1.2225	1.55118	1.45129	NA	0.0747203	0.0901663	0.0796976	0.0616555	NA	0.408147	1.52734	1.97379	1.52597	NA	FALSE	TRUE	TRUE	TRUE	NA	1.8194	36.684	108.466	117.319	NA	-0.047522	-0.28016	-0.419158	-0.0724395	NA	FALSE	FALSE	TRUE	FALSE	NA	0.0895863	0.144804	0.0757189	0.0657504	NA	0.0443462	0.505006	6.1447	0.229935	NA	760	760	760	760	NA	756	756	756	756	NA	1557.8	1687.8	1306.8	1330.8	NA	1502.4	1438.2	976	1262	NA
chr4:111699326:T:C	FALSE	FALSE	0.221555	0.644084	0.301279	0.168558	NA	0.203374	0.271643	0.291584	0.207406	NA	-0.0513173	0.635426	0.0484485	0.187567	NA	0.164388	0.262434	0.207552	0.144762	NA	0.221555	0.644084	0.301279	0.187567	NA	FALSE	FALSE	FALSE	FALSE	NA	0	0	0	0	NA	-0.259041	-0.0346863	-0.191108	0.0470922	NA	FALSE	FALSE	FALSE	FALSE	NA	0.210255	0.328324	0.291343	0.233747	NA	0.170107	0.00976052	0.109275	0.0229079	NA	93.2	93.2	93.2	93.2	NA	143.8	143.8	143.8	143.8	NA	166.2	112.8	50.8	62.6	NA	215.4	189.2	65.4	101.2	NA
chr4:111699685:A:T	FALSE	FALSE	-0.127702	-0.410201	-0.152481	0.00234444	NA	0.0895451	0.150368	0.0942914	0.0716313	NA	-0.171305	-0.433117	-0.245534	-0.179942	NA	0.11315	0.20618	0.118682	0.0856269	NA	-0.171305	-0.433117	-0.245534	-0.179942	NA	FALSE	FALSE	FALSE	FALSE	NA	0	0	0	0	NA	-0.0483367	-0.0517287	-0.0944728	-0.178876	NA	FALSE	FALSE	FALSE	FALSE	NA	0.0932496	0.19069	0.110772	0.0940173	NA	0.0431371	0.0281237	0.159341	0.612298	NA	910.4	910.4	910.4	910.4	NA	586	586	586	586	NA	1288.8	547.2	357.2	550.6	NA	805	343.4	216.2	317	NA
chr4:111701433:A:G	FALSE	FALSE	0.0530976	-0.198385	0.0753505	-0.211576	NA	0.175807	0.272314	0.189724	0.17021	NA	-0.434843	-0.153147	-0.167558	-0.337886	NA	0.212851	0.306049	0.228669	0.165612	NA	-0.434843	-0.198385	-0.167558	-0.337886	NA	FALSE	FALSE	FALSE	FALSE	NA	0	0	0	0	NA	-0.504945	0.00470374	-0.271604	-0.122968	NA	FALSE	FALSE	FALSE	FALSE	NA	0.241977	0.337112	0.241314	0.230022	NA	0.50332	0.00148103	0.247706	0.0763676	NA	160.8	160.8	160.8	160.8	NA	180.2	180.2	180.2	180.2	NA	260.8	108.8	74.4	84.8	NA	209.6	134	70.4	87.6	NA
chr4:111701798:G:T	FALSE	FALSE	-0.263855	-0.542597	-0.359036	-0.757178	NA	0.112765	0.209901	0.124948	0.111791	NA	-0.257863	-0.64575	-0.316716	-0.734552	NA	0.142531	0.207341	0.123075	0.121572	NA	-0.263855	-0.64575	-0.359036	-0.757178	NA	FALSE	FALSE	FALSE	FALSE	NA	0	0	0	6.43333	NA	-0.004321	-0.0722381	0.0501603	0.024507	NA	FALSE	FALSE	FALSE	FALSE	NA	0.158	0.227399	0.148918	0.141945	NA	0.00155929	0.0343265	0.0471397	0.0189894	NA	463.4	463.4	463.4	463.4	NA	428.2	428.2	428.2	428.2	NA	604.4	251.6	158.2	166.8	NA	554	229.6	151	156.8	NA
chr4:111703572:C:T	FALSE	FALSE	0.639134	0.0369397	0.0852043	0.464905	NA	0.077333	0.135818	0.0898099	0.0704179	NA	0.557164	0.178041	0.0200234	0.501471	NA	0.0892646	0.131487	0.0971694	0.0845043	NA	0.639134	0.178041	0.0852043	0.501471	NA	FALSE	FALSE	FALSE	FALSE	NA	11.3874	0	0	5.9258	NA	-0.0887745	0.134154	-0.0715834	0.0303386	NA	FALSE	FALSE	FALSE	FALSE	NA	0.0863538	0.116677	0.105459	0.0901542	NA	0.123951	0.198543	0.114907	0.0427998	NA	661.4	661.4	661.4	661.4	NA	735.8	735.8	735.8	735.8	NA	1601.8	534.2	309.4	555.6	NA	1671.4	644.6	325.8	633.2	NA
chr4:111704080:G:A	FALSE	FALSE	-0.16529	-0.449734	-0.0809552	-0.24071	NA	0.145307	0.233467	0.184508	0.130555	NA	0.0296112	-0.394639	-0.120713	-0.366467	NA	0.136959	0.253579	0.148998	0.110584	NA	-0.16529	-0.449734	-0.120713	-0.366467	NA	FALSE	FALSE	FALSE	FALSE	NA	0	0	0	0	NA	0.183298	0.0167369	-0.0317021	-0.123855	NA	FALSE	FALSE	FALSE	FALSE	NA	0.170584	0.257246	0.183536	0.151218	NA	0.134454	0.005733	0.0215638	0.144298	NA	239	239	239	239	NA	392.2	392.2	392.2	392.2	NA	331.6	138.2	99.2	124.4	NA	616.6	255.2	159.2	186.6	NA
chr4:111704143:A:G	FALSE	FALSE	0.161087	0.0805505	0.0162771	-0.352514	NA	0.104198	0.133225	0.0961974	0.0941666	NA	0.00293574	-0.0168457	-0.249479	-0.362198	NA	0.0904096	0.120523	0.111873	0.0753603	NA	0.161087	0.0805505	-0.249479	-0.362198	NA	FALSE	FALSE	FALSE	FALSE	NA	0	0	0	1.34669	NA	-0.152931	-0.0894767	-0.27066	-0.00158434	NA	FALSE	FALSE	FALSE	FALSE	NA	0.106765	0.13999	0.110409	0.102205	NA	0.223241	0.08265	1.05078	0.00137218	NA	651.2	651.2	651.2	651.2	NA	739.4	739.4	739.4	739.4	NA	1127	543.6	289.4	307.6	NA	1145.4	592	273.4	350.4	NA
chr4:111704199:G:T	FALSE	FALSE	0.0821002	0.500962	0.404265	0.279338	NA	0.0620107	0.0954372	0.0648309	0.0624027	NA	-0.0361779	0.362575	0.250797	0.196134	NA	0.072846	0.0898246	0.076692	0.0569955	NA	0.0821002	0.500962	0.404265	0.279338	NA	FALSE	FALSE	FALSE	FALSE	NA	0	2.34952	4.88064	0.653334	NA	-0.120348	-0.136962	-0.15522	-0.0794864	NA	FALSE	FALSE	FALSE	FALSE	NA	0.077122	0.0859594	0.0684918	0.0610547	NA	0.264442	0.345372	0.890548	0.30501	NA	1447	1447	1447	1447	NA	1503.8	1503.8	1503.8	1503.8	NA	2373.2	1656.8	841.6	1068.2	NA	2279.8	1559	788.8	1055.8	NA
chr4:111704420:CA:C	FALSE	FALSE	-0.230385	-0.699582	-0.405542	-0.941018	NA	0.0995782	0.13407	0.0996568	0.0977671	NA	-0.0758025	-0.801324	-0.48406	-0.910242	NA	0.204563	0.189304	0.0964808	0.0869085	NA	-0.230385	-0.801324	-0.48406	-0.941018	NA	FALSE	FALSE	FALSE	FALSE	NA	0	2.27643	1.81404	20.4758	NA	0.131009	-0.135114	-0.0789478	0.0281005	NA	FALSE	FALSE	FALSE	FALSE	NA	0.187018	0.178497	0.112701	0.110021	NA	0.0663974	0.10414	0.119761	0.0298859	NA	806.2	806.2	806.2	806.2	NA	882	882	882	882	NA	1057	396.6	266.2	258.6	NA	1288.2	430.4	278	287.2	NA
chr4:111704536:A:T	FALSE	FALSE	0.286228	0.307046	0.533605	0.386734	NA	0.0695586	0.0890682	0.0624585	0.056602	NA	0.173528	0.317938	0.455119	0.310786	NA	0.0781512	0.0974418	0.0776045	0.0576261	NA	0.286228	0.317938	0.533605	0.386734	NA	FALSE	FALSE	FALSE	FALSE	NA	0	0	12.4185	6.61234	NA	-0.115459	0.00445935	-0.0829173	-0.0740084	NA	FALSE	FALSE	FALSE	FALSE	NA	0.0621219	0.0784231	0.0768407	0.0629386	NA	0.386302	0.00504499	0.230676	0.257625	NA	1677.2	1677.2	1677.2	1677.2	NA	1636.4	1636.4	1636.4	1636.4	NA	3182.6	1671	1069.6	1334.6	NA	2870	1616.2	986.2	1247	NA
chr4:111705295:C:T	FALSE	FALSE	-0.00734713	-0.0581756	0.079995	-0.32868	NA	0.0818124	0.139505	0.0969216	0.0759168	NA	0.077547	-0.00988729	0.12455	-0.166016	NA	0.0946166	0.152514	0.103539	0.0900467	NA	0.077547	-0.0581756	0.12455	-0.32868	NA	FALSE	FALSE	FALSE	FALSE	NA	0	0	0	0.359156	NA	0.0801164	0.0440987	0.0423685	0.15705	NA	FALSE	FALSE	FALSE	FALSE	NA	0.101426	0.175105	0.120414	0.0990318	NA	0.0809797	0.0258505	0.049678	0.434485	NA	729.4	729.4	729.4	729.4	NA	589.2	589.2	589.2	589.2	NA	1130.2	568.6	340	354.2	NA	955.8	455.2	280	318	NA
chr4:111706275:A:G	FALSE	FALSE	-0.143191	-0.2794	-0.0325514	-0.540844	NA	0.0904644	0.137065	0.0885427	0.0886656	NA	-0.12834	-0.165067	-0.173777	-0.554294	NA	0.108488	0.150841	0.111472	0.0860729	NA	-0.143191	-0.2794	-0.173777	-0.554294	NA	FALSE	FALSE	FALSE	FALSE	NA	0	0	0	5.45593	NA	0.00378713	0.0977268	-0.149502	-0.0103493	NA	FALSE	FALSE	FALSE	FALSE	NA	0.107384	0.158254	0.12131	0.105046	NA	0.00214575	0.0784809	0.287258	0.0104078	NA	754.4	754.4	754.4	754.4	NA	679.6	679.6	679.6	679.6	NA	1050.4	509.8	321.6	310.6	NA	950.2	481.4	265.2	281	NA
chr4:111708438:A:G	TRUE	TRUE	0.420173	0.463812	1.16035	0.739212	NA	0.0730817	0.103585	0.079035	0.0672267	NA	0.306253	0.081153	0.796299	0.388722	NA	0.064538	0.103472	0.080154	0.0578973	NA	0.420173	0.463812	1.16035	0.739212	NA	FALSE	FALSE	TRUE	FALSE	NA	3.58149	0.65582	43.6058	22.9313	NA	-0.112208	-0.381408	-0.364186	-0.348408	NA	FALSE	FALSE	TRUE	FALSE	NA	0.0704141	0.111864	0.0760881	0.070514	NA	0.275033	1.8223	4.49849	4.70638	NA	829.8	829.8	829.8	829.8	NA	997.8	997.8	997.8	997.8	NA	1724.6	921.8	816	846.2	NA	1916.8	840.8	761.6	797.4	NA
chr4:111708889:G:A	FALSE	FALSE	0.161039	0.411785	0.0289985	0.719906	NA	0.11851	0.117134	0.101363	0.074785	NA	0.188761	0.324844	0.0316227	0.772047	NA	0.0738703	0.126522	0.0906686	0.0622985	NA	0.188761	0.411785	0.0316227	0.772047	NA	FALSE	FALSE	FALSE	FALSE	NA	0	0	0	30.077	NA	0.0447831	-0.0892943	0.00451255	0.0541911	NA	FALSE	FALSE	FALSE	FALSE	NA	0.124392	0.123239	0.118807	0.0815314	NA	0.0263584	0.0986837	0.00453511	0.106067	NA	680	680	680	680	NA	796.6	796.6	796.6	796.6	NA	1199.8	732.4	305.8	687.6	NA	1410.2	833.2	358.8	834.2	NA
chr4:111709004:T:G	FALSE	FALSE	0.137709	-0.172798	0.167092	0.29707	NA	0.0835234	0.162898	0.0922381	0.0741459	NA	0.145987	-0.345791	-0.371159	0.208184	NA	0.0952105	0.180516	0.169106	0.0923065	NA	0.145987	-0.345791	-0.371159	0.29707	NA	FALSE	FALSE	FALSE	FALSE	NA	0	0	0	0	NA	0.0122227	-0.159092	-0.556081	-0.0869413	NA	FALSE	FALSE	FALSE	FALSE	NA	0.109015	0.168972	0.157209	0.103559	NA	0.00692561	0.142868	2.33364	0.150342	NA	697.2	697.2	697.2	697.2	NA	407.4	407.4	407.4	407.4	NA	1191.4	489	345.4	522	NA	703.4	252.8	139.6	289.8	NA
chr4:111709010:G:GT	FALSE	FALSE	0.180641	-0.308213	-0.739674	0.0340195	NA	0.0895148	0.119192	0.107515	0.0848565	NA	0.0298762	-0.0534832	-0.646642	0.105673	NA	0.0814405	0.106553	0.122284	0.0698194	NA	0.180641	-0.308213	-0.739674	0.105673	NA	FALSE	FALSE	FALSE	FALSE	NA	0	0	6.75575	0	NA	-0.145238	0.257385	0.0909783	0.0763837	NA	FALSE	FALSE	FALSE	FALSE	NA	0.0871538	0.112931	0.115557	0.086248	NA	0.303912	0.715536	0.141457	0.162716	NA	895.2	895.2	895.2	895.2	NA	821.8	821.8	821.8	821.8	NA	1583	586.4	235.8	564.2	NA	1305.6	633.8	232.8	542.2	NA
chr4:111709028:A:G	FALSE	FALSE	0.140108	-0.209472	-0.106676	0.160949	NA	0.11799	0.173834	0.132999	0.0848314	NA	0.229566	-0.0146607	-0.0462717	0.345709	NA	0.0992057	0.180086	0.115078	0.08268	NA	0.229566	-0.209472	-0.106676	0.345709	NA	FALSE	FALSE	FALSE	FALSE	NA	0	0	0	0.0715211	NA	0.10046	0.184825	0.0690898	0.188126	NA	FALSE	FALSE	FALSE	FALSE	NA	0.134911	0.207864	0.127047	0.101964	NA	0.0722644	0.131212	0.0838988	0.577482	NA	535.2	535.2	535.2	535.2	NA	490.4	490.4	490.4	490.4	NA	907.8	382	219.6	363.8	NA	896	389.2	209.4	383	NA
chr4:111710169:C:T	FALSE	FALSE	-0.0356749	-0.1257	0.302404	0.00628874	NA	0.0719367	0.133904	0.0802671	0.0693029	NA	-0.0178105	-0.155535	0.322814	0.0177056	NA	0.0662397	0.152843	0.0850205	0.0646087	NA	-0.0356749	-0.155535	0.322814	0.0177056	NA	FALSE	FALSE	FALSE	FALSE	NA	0	0	0	0	NA	0.0201529	-0.0463763	0.017837	0.0106617	NA	FALSE	FALSE	FALSE	FALSE	NA	0.0771485	0.243394	0.108699	0.072568	NA	0.0178033	0.0191577	0.0203918	0.0157651	NA	1137.8	1137.8	1137.8	1137.8	NA	1219.8	1219.8	1219.8	1219.8	NA	1711.8	838.4	616.6	703.6	NA	1873.2	929.6	671.8	756.6	NA
chr4:111710542:C:T	FALSE	FALSE	-0.156444	-0.147444	-0.439765	-0.0494765	NA	0.105383	0.14946	0.117333	0.0763754	NA	0.0074031	-0.0743617	-0.0135865	0.138618	NA	0.220662	0.154634	0.136192	0.0793798	NA	-0.156444	-0.147444	-0.439765	0.138618	NA	FALSE	FALSE	FALSE	FALSE	NA	0	0	0	0	NA	0.142855	0.0756113	0.415255	0.185204	NA	FALSE	FALSE	FALSE	FALSE	NA	0.137546	0.153145	0.133061	0.107436	NA	0.126081	0.057596	1.77033	0.507943	NA	617.4	617.4	617.4	617.4	NA	583.6	583.6	583.6	583.6	NA	868.6	446	201.8	366.2	NA	922.6	453.8	258.6	390.2	NA
chr4:111710793:C:G	FALSE	FALSE	-0.203268	-0.235655	-0.213744	-0.0627927	NA	0.0948404	0.184308	0.125014	0.100645	NA	0.0784976	0.102237	-0.177355	0.0760974	NA	0.0808241	0.144954	0.100126	0.07381	NA	-0.203268	-0.235655	-0.213744	0.0760974	NA	FALSE	FALSE	FALSE	FALSE	NA	0	0	0	0	NA	0.279885	0.351313	0.0378117	0.143378	NA	FALSE	FALSE	FALSE	FALSE	NA	0.0990848	0.190214	0.121423	0.1119	NA	1.06028	0.459057	0.0424158	0.296984	NA	562.4	562.4	562.4	562.4	NA	684.8	684.8	684.8	684.8	NA	753.4	361.4	213.6	328.8	NA	1112.2	583.4	264.2	437	NA
chr4:111710921:C:A	FALSE	FALSE	-0.161069	-0.353947	-0.148495	-0.161526	NA	0.183735	0.223968	0.168736	0.12461	NA	-0.115696	-0.161427	0.135214	-0.00280951	NA	0.138983	0.207068	0.161142	0.108408	NA	-0.161069	-0.353947	-0.148495	-0.161526	NA	FALSE	FALSE	FALSE	FALSE	NA	0	0	0	0	NA	0.0745584	0.189672	0.273128	0.16174	NA	FALSE	FALSE	FALSE	FALSE	NA	0.171608	0.220499	0.182669	0.157068	NA	0.033979	0.125117	0.400053	0.208304	NA	264	264	264	264	NA	301	301	301	301	NA	365	164.2	104.6	145	NA	429.4	212	142.2	182.6	NA
chr4:111710967:T:A	FALSE	FALSE	0.160122	0.271084	-0.7534	0.24239	NA	0.0860441	0.126749	0.12968	0.0683595	NA	0.184953	0.0913191	-0.380575	0.501832	NA	0.0885448	0.148965	0.121328	0.07162	NA	0.184953	0.271084	-0.7534	0.501832	NA	FALSE	FALSE	FALSE	FALSE	NA	0	0	3.7372	7.14681	NA	0.0276005	-0.182807	0.374789	0.259953	NA	FALSE	FALSE	FALSE	FALSE	NA	0.112043	0.166229	0.134851	0.0929308	NA	0.0165756	0.185023	1.3732	1.34993	NA	706.2	706.2	706.2	706.2	NA	562.4	562.4	562.4	562.4	NA	1215.6	689.2	184.8	508.6	NA	1000.8	484.8	189.8	486.4	NA
chr4:111711041:T:C	FALSE	FALSE	0.0362872	-0.165732	-0.130805	0.327975	NA	0.0874626	0.14715	0.104155	0.0755935	NA	-0.0192766	-0.00896574	0.185328	0.461799	NA	0.122335	0.215875	0.144019	0.0876882	NA	0.0362872	-0.165732	0.185328	0.461799	NA	FALSE	FALSE	FALSE	FALSE	NA	0	0	0	2.39024	NA	-0.0537338	0.130559	0.311165	0.136348	NA	FALSE	FALSE	FALSE	FALSE	NA	0.111383	0.180337	0.150206	0.104463	NA	0.0389781	0.0985535	0.742465	0.306187	NA	775.8	775.8	775.8	775.8	NA	358	358	358	358	NA	1236.2	561.6	312.4	597.2	NA	557.4	281.4	180.4	301.4	NA
chr4:111711102:C:A	FALSE	FALSE	-0.140853	-0.170466	-0.0368714	0.119758	NA	0.0754312	0.12475	0.0858553	0.0692579	NA	-0.155754	-0.100843	-0.0056359	0.0128582	NA	0.0854741	0.118273	0.094419	0.0654032	NA	-0.155754	-0.170466	-0.0368714	0.119758	NA	FALSE	FALSE	FALSE	FALSE	NA	0	0	0	0	NA	-0.0156495	0.0741941	0.030605	-0.105371	NA	FALSE	FALSE	FALSE	FALSE	NA	0.100356	0.130388	0.112649	0.0820433	NA	0.00982133	0.0696906	0.0360733	0.298122	NA	1023.2	1023.2	1023.2	1023.2	NA	897.2	897.2	897.2	897.2	NA	1442.2	724.4	439	682	NA	1249.8	657.2	393.8	552.4	NA
chr4:111711922:C:T	FALSE	FALSE	0.0750123	0.70525	0.951216	0.283796	NA	0.0726994	0.116833	0.0723465	0.0747649	NA	0.207304	0.522508	0.89241	0.342676	NA	0.076854	0.106055	0.0809819	0.0592567	NA	0.207304	0.70525	0.951216	0.342676	NA	FALSE	FALSE	FALSE	FALSE	NA	0	4.3361	34.2916	3.6679	NA	0.127373	-0.173346	-0.0637743	0.0605155	NA	FALSE	FALSE	FALSE	FALSE	NA	0.0902712	0.103753	0.0796678	0.079215	NA	0.217626	0.377087	0.145084	0.130137	NA	1242	1242	1242	1242	NA	1308.8	1308.8	1308.8	1308.8	NA	2035.2	1568.4	1051.8	918.8	NA	2324	1526.4	1065.8	1004.2	NA
chr4:111712184:G:T	FALSE	FALSE	0.243231	0.0883038	0.346224	0.151082	NA	0.0934927	0.202871	0.1097	0.0819462	NA	0.206332	-0.13163	0.326061	0.345381	NA	0.10303	0.166591	0.0930046	0.0865933	NA	0.243231	-0.13163	0.346224	0.345381	NA	FALSE	FALSE	FALSE	FALSE	NA	0	0	0	0	NA	-0.0432508	-0.188396	-0.0179072	0.191077	NA	FALSE	FALSE	FALSE	FALSE	NA	0.109835	0.200744	0.122887	0.107526	NA	0.029628	0.142402	0.0177164	0.537983	NA	460.6	460.6	460.6	460.6	NA	530.4	530.4	530.4	530.4	NA	841.2	395.4	258.6	311.4	NA	945.2	396.4	292.2	413.8	NA
chr4:111712236:C:T	FALSE	FALSE	-0.108793	-0.329745	0.0929914	-0.0321503	NA	0.087766	0.155092	0.083147	0.0808972	NA	0.0232979	-0.225019	-0.0340889	0.0432049	NA	0.108635	0.172013	0.111542	0.0815463	NA	-0.108793	-0.329745	0.0929914	0.0432049	NA	FALSE	FALSE	FALSE	FALSE	NA	0	0	0	0	NA	0.125703	0.0984862	-0.133433	0.0772567	NA	FALSE	FALSE	FALSE	FALSE	NA	0.125544	0.196985	0.122963	0.0954142	NA	0.118536	0.0586337	0.232868	0.142128	NA	811	811	811	811	NA	611.2	611.2	611.2	611.2	NA	1161	526.6	379.6	487.2	NA	967.4	433.4	261.8	388.6	NA
chr4:111712432:A:G	FALSE	FALSE	0.0966095	0.20811	-0.14109	0.271018	NA	0.0807254	0.0936105	0.112896	0.0763774	NA	-0.18352	0.0920666	-0.138787	0.217179	NA	0.0935626	0.0974305	0.113634	0.0768483	NA	-0.18352	0.20811	-0.14109	0.271018	NA	FALSE	FALSE	FALSE	FALSE	NA	0	0	0	0	NA	-0.279051	-0.1159	0.00592706	-0.0526859	NA	FALSE	FALSE	FALSE	FALSE	NA	0.0995948	0.0989663	0.123277	0.105914	NA	1.08443	0.219559	0.00453261	0.0707004	NA	736.2	736.2	736.2	736.2	NA	605.8	605.8	605.8	605.8	NA	903.2	525	376.2	694.4	NA	618.8	397.6	311.2	551.4	NA
chr4:111712584:A:ATTTGTGTGTGTGTG	TRUE	FALSE	0.112229	1.73127	0.49595	0.569949	NA	0.108163	0.286006	0.115622	0.0767507	NA	0.0797333	1.82291	0.66219	0.565683	NA	0.0982056	0.287925	0.0959503	0.0689903	NA	0.112229	1.82291	0.66219	0.569949	NA	FALSE	TRUE	FALSE	FALSE	NA	0	5.13203	6.80634	11.1352	NA	-0.0310047	0.0876299	0.168389	-0.00365742	NA	FALSE	FALSE	FALSE	FALSE	NA	0.105159	0.0988615	0.116776	0.0944573	NA	0.0201945	0.134781	0.342624	0.00339428	NA	412.8	412.8	412.8	412.8	NA	539.8	539.8	539.8	539.8	NA	511.8	851.2	327.4	475	NA	657.6	1186	481.8	622.2	NA
chr4:111712686:T:C	TRUE	FALSE	0.00640465	1.70572	0.451772	-0.151087	NA	0.0717445	0.194338	0.0811053	0.0699732	NA	-0.0149684	1.64929	0.28875	-0.268065	NA	0.0735165	0.215128	0.0747245	0.0823248	NA	-0.0149684	1.70572	0.451772	-0.268065	NA	FALSE	TRUE	FALSE	FALSE	NA	0	13.309	3.12806	0	NA	-0.0241214	-0.0653047	-0.161508	-0.121086	NA	FALSE	FALSE	FALSE	FALSE	NA	0.0814206	0.0787972	0.0910263	0.0827004	NA	0.0213763	0.118556	0.54914	0.376106	NA	877.6	877.6	877.6	877.6	NA	1025.4	1025.4	1025.4	1025.4	NA	1374.2	2157.6	529	481.8	NA	1569.4	2406.8	552.2	518.6	NA
chr4:111714419:T:G	FALSE	FALSE	0.061235	0.512841	0.980076	-0.0299719	NA	0.101696	0.124911	0.0886879	0.0938892	NA	0.106111	0.253881	0.927211	-0.0966637	NA	0.105949	0.17751	0.0926575	0.111444	NA	0.106111	0.512841	0.980076	-0.0966637	NA	FALSE	FALSE	FALSE	FALSE	NA	0	0	23.1969	0	NA	0.0437048	-0.279725	-0.0538841	-0.0727662	NA	FALSE	FALSE	FALSE	FALSE	NA	0.123393	0.174402	0.115272	0.131746	NA	0.0258351	0.34953	0.0699139	0.0800402	NA	435.8	435.8	435.8	435.8	NA	392.4	392.4	392.4	392.4	NA	708	491	379.6	263.2	NA	657.4	377.8	327.8	224.4	NA
chr4:111714889:C:T	FALSE	FALSE	0.279057	0.108651	0.452231	-0.153603	NA	0.0977023	0.133993	0.0835836	0.0772286	NA	0.172929	-0.0999658	0.323138	-0.191908	NA	0.0759853	0.16241	0.0882848	0.0870765	NA	0.279057	0.108651	0.452231	-0.191908	NA	FALSE	FALSE	FALSE	FALSE	NA	0	0	2.73545	0	NA	-0.101161	-0.225201	-0.131429	-0.0409299	NA	FALSE	FALSE	FALSE	FALSE	NA	0.0904548	0.11907	0.0983262	0.103606	NA	0.142844	0.48033	0.328727	0.0524056	NA	735	735	735	735	NA	718.8	718.8	718.8	718.8	NA	1403.4	623.2	446	403	NA	1264.4	525.8	397	385.8	NA
chr4:111716513:C:T	FALSE	FALSE	-0.0704938	-0.688458	-0.418639	0.0779798	NA	0.0904243	0.188654	0.1351	0.088881	NA	-0.189767	-0.599245	-0.669446	-0.282621	NA	0.0825537	0.119565	0.0922086	0.0821423	NA	-0.189767	-0.688458	-0.669446	-0.282621	NA	FALSE	FALSE	FALSE	FALSE	NA	0	1.80209	7.94628	0	NA	-0.12417	0.106419	-0.24553	-0.363745	NA	FALSE	FALSE	FALSE	FALSE	NA	0.108389	0.164494	0.133798	0.156442	NA	0.147861	0.0840851	0.583991	0.910919	NA	559.8	559.8	559.8	559.8	NA	993	993	993	993	NA	827.6	272.4	186.2	362.8	NA	1358.4	529.4	274.2	498.8	NA
chr4:111718048:T:C	TRUE	FALSE	0.388164	0.964355	1.61945	1.11946	NA	0.0995708	0.13264	0.113345	0.0772264	NA	0.378865	1.01434	1.81787	1.29261	NA	0.103749	0.123373	0.0894364	0.0943629	NA	0.388164	1.01434	1.81787	1.29261	NA	FALSE	TRUE	TRUE	TRUE	NA	0	11.2313	86.653	42.4236	NA	-0.00891982	0.0573073	0.212083	0.165408	NA	FALSE	FALSE	FALSE	FALSE	NA	0.134425	0.166613	0.125886	0.124366	NA	0.00387142	0.0372713	0.4969	0.31663	NA	359.6	359.6	359.6	359.6	NA	346	346	346	346	NA	722.4	541.6	483.6	476.2	NA	701.2	562.4	537.4	512.2	NA
chr4:111718067:G:A	TRUE	TRUE	0.469863	1.00504	1.47457	1.18266	NA	0.0793361	0.105019	0.0834475	0.0700907	NA	0.433535	0.635318	1.28849	0.91463	NA	0.0851538	0.13484	0.0898842	0.072036	NA	0.469863	1.00504	1.47457	1.18266	NA	FALSE	TRUE	TRUE	TRUE	NA	4.03236	16.5049	64.6845	58.6843	NA	-0.0374285	-0.382317	-0.18812	-0.266381	NA	FALSE	TRUE	FALSE	TRUE	NA	0.0920716	0.122434	0.102229	0.084167	NA	0.0308272	1.47216	0.586982	1.7628	NA	541.6	541.6	541.6	541.6	NA	537.6	537.6	537.6	537.6	NA	1171	855	664.8	746.6	NA	1129.8	643.4	576.6	618.2	NA
chr4:111719685:A:G	FALSE	FALSE	-0.260366	-0.593976	-0.403036	-0.411269	NA	0.0834244	0.139332	0.0942638	0.0936073	NA	-0.153897	-0.561654	-0.499659	-0.270911	NA	0.0818704	0.117144	0.086848	0.0626129	NA	-0.260366	-0.593976	-0.499659	-0.411269	NA	FALSE	FALSE	FALSE	FALSE	NA	0	1.32139	3.59149	0.486374	NA	0.103245	0.0356492	-0.0966741	0.145898	NA	FALSE	FALSE	FALSE	FALSE	NA	0.075935	0.13262	0.0909515	0.0859551	NA	0.201974	0.0277773	0.225649	0.493318	NA	1151.8	1151.8	1151.8	1151.8	NA	1250.8	1250.8	1250.8	1250.8	NA	1502.4	629.8	384	535.2	NA	1735.4	674.8	387	633.2	NA
chr4:111719978:G:T	FALSE	FALSE	0.238979	-0.184087	-0.101892	0.723214	NA	0.0808937	0.128695	0.0880339	0.0661598	NA	0.273875	-0.198055	-0.033057	0.762142	NA	0.0649002	0.121005	0.0829456	0.0713292	NA	0.273875	-0.198055	-0.101892	0.762142	NA	FALSE	FALSE	FALSE	FALSE	NA	0.145636	0	0	22.6218	NA	0.0405606	-0.00378159	0.070719	0.0389345	NA	FALSE	FALSE	FALSE	FALSE	NA	0.0886541	0.147975	0.0996282	0.0793867	NA	0.0363712	0.00213348	0.12161	0.0684949	NA	1035.6	1035.6	1035.6	1035.6	NA	1084.6	1084.6	1084.6	1084.6	NA	1916.8	716.6	425.6	1047.2	NA	2022.8	761.8	461.2	1120.2	NA
chr4:111720997:T:G	TRUE	FALSE	0.3902	1.234	1.30683	0.64049	NA	0.0702493	0.10812	0.0702994	0.0584591	NA	0.492532	1.27746	1.3782	0.765749	NA	0.0803516	0.0956027	0.0741636	0.0604316	NA	0.492532	1.27746	1.3782	0.765749	NA	FALSE	TRUE	TRUE	FALSE	NA	4.58902	35.5311	71.9417	31.603	NA	0.0986788	0.0506779	0.0701336	0.124126	NA	FALSE	FALSE	FALSE	FALSE	NA	0.0802899	0.117909	0.0801622	0.0757272	NA	0.169429	0.0487071	0.16573	0.462116	NA	903	903	903	903	NA	709.4	709.4	709.4	709.4	NA	1825.8	1658.6	976.6	855.4	NA	1537.4	1352	810.6	734	NA
chr4:111721210:G:T	TRUE	TRUE	0.522209	0.431915	0.181122	1.42301	NA	0.086236	0.112741	0.105356	0.0588154	NA	0.421815	0.612969	0.139983	1.2291	NA	0.0735958	0.133495	0.104988	0.0605789	NA	0.522209	0.612969	0.181122	1.42301	NA	FALSE	FALSE	FALSE	TRUE	NA	4.38784	0.890566	0	124.128	NA	-0.098871	0.159776	-0.0452484	-0.196463	NA	FALSE	FALSE	FALSE	TRUE	NA	0.0967769	0.122223	0.117844	0.068259	NA	0.122135	0.244096	0.0552441	1.43719	NA	741.4	741.4	741.4	741.4	NA	901.8	901.8	901.8	901.8	NA	1654	811.6	371.4	1219.4	NA	1884.6	1096.6	438	1291	NA
chr4:111722809:G:A	FALSE	FALSE	-0.106224	-0.455721	0.0457256	-0.236273	NA	0.113062	0.172923	0.125041	0.0963282	NA	-0.0572879	-0.235609	0.111873	-0.17966	NA	0.106666	0.204053	0.117892	0.113089	NA	-0.106224	-0.455721	0.111873	-0.236273	NA	FALSE	FALSE	FALSE	FALSE	NA	0	0	0	0	NA	0.0569988	0.205027	0.0784257	0.0511494	NA	FALSE	FALSE	FALSE	FALSE	NA	0.141364	0.173379	0.149503	0.13435	NA	0.030666	0.206612	0.0804184	0.0499632	NA	556.2	556.2	556.2	556.2	NA	467	467	467	467	NA	807.2	327.8	250.6	287.4	NA	705.2	324.2	223.4	249.2	NA
chr4:111723392:C:A	FALSE	FALSE	-0.240842	-0.592773	0.0324556	0.0887573	NA	0.456655	1.01234	0.529818	0.292762	NA	-0.226338	-0.858955	-0.00933165	0.00124247	NA	0.284029	0.508783	0.243349	0.203519	NA	-0.240842	-0.858955	0.0324556	0.0887573	NA	FALSE	FALSE	FALSE	FALSE	NA	0	0	0	0	NA	0.0840758	0.248499	0.149058	-0.099169	NA	FALSE	FALSE	FALSE	FALSE	NA	0.377043	0.775328	0.475996	0.326866	NA	0.0146917	0.0346256	0.0426212	0.03728	NA	34.6	34.6	34.6	34.6	NA	90.4	90.4	90.4	90.4	NA	46.2	16.8	15	22.2	NA	123.2	43	40.2	56.6	NA
chr4:111723804:A:G	FALSE	FALSE	0.0350563	-0.118716	-0.515127	0.150145	NA	0.0634409	0.102477	0.0854145	0.0558934	NA	0.00956813	-0.0919995	-0.278557	0.194074	NA	0.0587913	0.0950313	0.0701884	0.0613829	NA	0.0350563	-0.118716	-0.515127	0.194074	NA	FALSE	FALSE	FALSE	FALSE	NA	0	0	4.32139	0	NA	-0.0238687	0.025133	0.239034	0.0417462	NA	FALSE	FALSE	FALSE	FALSE	NA	0.063012	0.09625	0.0753099	0.0562923	NA	0.0280318	0.0270646	1.83796	0.124703	NA	1811.4	1811.4	1811.4	1811.4	NA	1623.8	1623.8	1623.8	1623.8	NA	2870.6	1348.2	560.4	1227.2	NA	2541.4	1200.4	590.6	1130.8	NA
chr4:111724471:G:C	FALSE	FALSE	0.180997	-0.283095	-0.0926777	-0.00910477	NA	0.211174	0.343751	0.218486	0.169828	NA	-0.198777	0.226479	-0.126088	-0.494259	NA	0.302839	0.419106	0.287227	0.236444	NA	-0.198777	-0.283095	-0.126088	-0.494259	NA	FALSE	FALSE	FALSE	FALSE	NA	0	0	0	0	NA	-0.405108	0.442557	-0.0259166	-0.472103	NA	FALSE	FALSE	FALSE	FALSE	NA	0.352324	0.365796	0.310168	0.260689	NA	0.148344	0.214415	0.0097567	0.557502	NA	126	126	126	126	NA	76.4	76.4	76.4	76.4	NA	214.8	88.4	51.6	75.8	NA	105.4	74	30.8	33	NA
chr4:111727163:C:G	FALSE	FALSE	-0.00883614	0.76561	0.601887	0.478307	NA	0.124489	0.146101	0.122504	0.118247	NA	0.179656	0.947191	0.500669	0.661032	NA	0.15385	0.178284	0.148845	0.103021	NA	0.179656	0.947191	0.601887	0.661032	NA	FALSE	FALSE	FALSE	FALSE	NA	0	2.50048	1.58137	5.38929	NA	0.185789	0.17739	-0.0959612	0.197912	NA	FALSE	FALSE	FALSE	FALSE	NA	0.188653	0.219087	0.195784	0.173581	NA	0.114949	0.113955	0.0742233	0.243742	NA	273.8	273.8	273.8	273.8	NA	201.8	201.8	201.8	201.8	NA	424.2	368.2	183	231.2	NA	356	310.8	127.8	197.2	NA
chr4:111727485:C:A	FALSE	FALSE	-0.155027	-0.139621	-0.081335	0.369821	NA	0.0890189	0.163676	0.124192	0.0779746	NA	0.0035169	-0.0427132	0.0160101	0.375702	NA	0.0823782	0.139169	0.096172	0.069267	NA	-0.155027	-0.139621	-0.081335	0.375702	NA	FALSE	FALSE	FALSE	FALSE	NA	0	0	0	2.76811	NA	0.153194	0.101794	0.103104	0.00387915	NA	FALSE	FALSE	FALSE	FALSE	NA	0.100353	0.189048	0.211719	0.087702	NA	0.253991	0.0643938	0.0738266	0.00458615	NA	658.2	658.2	658.2	658.2	NA	835.2	835.2	835.2	835.2	NA	915.8	489.2	271.2	519.2	NA	1290	648.4	370	660.6	NA
chr4:111728614:A:G	FALSE	FALSE	-0.217526	0.0254244	-0.249242	-0.294383	NA	0.118249	0.129022	0.116458	0.0991852	NA	-0.11254	0.315635	0.597702	0.107585	NA	0.0737942	0.131233	0.0739781	0.0656511	NA	-0.217526	0.315635	0.597702	-0.294383	NA	FALSE	FALSE	FALSE	FALSE	NA	0	0	10.7204	0	NA	0.110914	0.26869	0.846389	0.400927	NA	FALSE	FALSE	FALSE	FALSE	NA	0.116848	0.155217	0.127921	0.103126	NA	0.107188	0.40348	8.93858	2.77988	NA	640.6	640.6	640.6	640.6	NA	921	921	921	921	NA	876.2	545.4	242	324.8	NA	1322.4	904.6	610.2	603.4	NA
chr4:111728767:C:T	FALSE	FALSE	0.11919	0.597571	0.367614	0.677095	NA	0.143472	0.210257	0.161102	0.108934	NA	0.512678	0.93077	0.393516	0.992614	NA	0.0909193	0.16819	0.148024	0.0775588	NA	0.512678	0.93077	0.393516	0.992614	NA	FALSE	FALSE	FALSE	FALSE	NA	3.30017	3.03821	0	32.309	NA	0.384463	0.312003	-0.00357757	0.308968	NA	FALSE	FALSE	FALSE	FALSE	NA	0.16484	0.221363	0.221279	0.150804	NA	0.654192	0.277729	0.00191812	0.708134	NA	208.8	208.8	208.8	208.8	NA	371.6	371.6	371.6	371.6	NA	354.4	254.6	121.4	209	NA	826	549.4	216	451.2	NA
chr4:111728775:T:G	TRUE	FALSE	0.769438	1.38987	1.08337	1.56021	NA	0.135643	0.159454	0.139311	0.109367	NA	0.670702	1.53738	1.0193	1.71642	NA	0.147754	0.171229	0.143695	0.0998084	NA	0.769438	1.53738	1.08337	1.71642	NA	FALSE	TRUE	TRUE	TRUE	NA	3.38539	14.0952	9.66178	61.0882	NA	-0.0906462	0.152737	-0.0474141	0.172879	NA	FALSE	FALSE	FALSE	FALSE	NA	0.198544	0.235244	0.225055	0.165725	NA	0.0363379	0.0845384	0.027078	0.21204	NA	184.4	184.4	184.4	184.4	NA	156.2	156.2	156.2	156.2	NA	489.2	375.6	174.8	333.8	NA	379.2	359.4	137.6	311.6	NA
chr4:111728994:C:G	FALSE	FALSE	0.153922	0.380178	0.997021	0.177741	NA	0.0674341	0.0912938	0.073452	0.0590907	NA	0.197951	0.28656	0.961835	0.157925	NA	0.0643892	0.115964	0.06176	0.0645553	NA	0.197951	0.380178	0.997021	0.177741	NA	FALSE	FALSE	FALSE	FALSE	NA	0	0.039174	49.4931	0	NA	0.0448306	-0.101425	-0.0316585	-0.0211838	NA	FALSE	FALSE	FALSE	FALSE	NA	0.0816463	0.122661	0.0817415	0.0760209	NA	0.0466552	0.118129	0.0560453	0.0333331	NA	1054.6	1054.6	1054.6	1054.6	NA	1230.4	1230.4	1230.4	1230.4	NA	1809.6	1098	924.4	727.6	NA	2195	1246	1053.8	836.4	NA
chr4:111729740:T:C	TRUE	TRUE	0.942471	1.48292	0.198035	0.706187	NA	0.0915428	0.229668	0.0988011	0.283527	NA	0.986855	1.75478	0.359153	0.871291	NA	0.0942179	0.126573	0.10551	0.364099	NA	0.986855	1.75478	0.359153	0.871291	NA	FALSE	TRUE	FALSE	FALSE	NA	20.4786	38.5128	0	0	NA	0.0484237	0.288299	0.162111	0.140052	NA	FALSE	TRUE	FALSE	FALSE	NA	0.0887436	0.0915977	0.105843	0.0898425	NA	0.0460409	1.50074	0.418285	0.421494	NA	698	698	698	698	NA	610.6	610.6	610.6	610.6	NA	2058.4	1461.8	353	673.4	NA	1888.2	1568.8	347.6	662.2	NA
chr4:111730028:G:A	FALSE	FALSE	0.0266136	-0.157736	0.0886229	0.169316	NA	0.0754665	0.13915	0.0828219	0.0640069	NA	0.121166	0.533445	0.194629	0.0238218	NA	0.090645	0.126936	0.0887638	0.0797944	NA	0.121166	0.533445	0.194629	0.169316	NA	FALSE	FALSE	FALSE	FALSE	NA	0	0.112061	0	0	NA	0.0879764	0.690669	0.102796	-0.147439	NA	FALSE	FALSE	FALSE	FALSE	NA	0.104655	0.109531	0.10729	0.0877869	NA	0.0896267	7.68566	0.191622	0.483912	NA	911.6	911.6	911.6	911.6	NA	822.4	822.4	822.4	822.4	NA	1426.8	670.2	422.8	620.6	NA	1384.2	984.2	414.4	515.4	NA
chr4:111730129:T:C	FALSE	FALSE	-0.0776219	-0.307521	-0.10676	-0.438227	NA	0.0698055	0.104247	0.0636743	0.0591194	NA	-0.111917	-0.473813	-0.115398	-0.551716	NA	0.0705671	0.0931649	0.0669142	0.0621919	NA	-0.111917	-0.473813	-0.115398	-0.551716	NA	FALSE	FALSE	FALSE	FALSE	NA	0	1.96999	0	13.6741	NA	-0.0342155	-0.164415	-0.00750627	-0.110018	NA	FALSE	FALSE	FALSE	FALSE	NA	0.0779196	0.0777084	0.0678962	0.060279	NA	0.0344747	0.60802	0.0134342	0.566155	NA	2597	2597	2597	2597	NA	2231.4	2231.4	2231.4	2231.4	NA	3807.6	1731.6	1053.8	1160.6	NA	3210	1310	908.4	934.6	NA
chr4:111730194:C:T	FALSE	FALSE	0.469894	0.248497	-0.230824	-0.198607	NA	0.0723466	0.111296	0.0941185	0.0732372	NA	0.448624	0.241149	-0.254432	-0.152531	NA	0.0743176	0.123864	0.0848695	0.071662	NA	0.469894	0.248497	-0.254432	-0.198607	NA	FALSE	FALSE	FALSE	FALSE	NA	5.61455	0	0	0	NA	-0.0238669	-0.0140319	-0.0242517	0.0420521	NA	FALSE	FALSE	FALSE	FALSE	NA	0.0787337	0.120637	0.0928029	0.0856643	NA	0.0222956	0.0109587	0.0343973	0.0684989	NA	955.2	955.2	955.2	955.2	NA	1064.8	1064.8	1064.8	1064.8	NA	2057.6	916.4	359.8	511	NA	2244.6	1030.2	392.6	580.4	NA
chr4:111730243:A:G	TRUE	TRUE	0.407857	0.36601	1.24546	0.373609	NA	0.14505	0.191879	0.113973	0.129894	NA	0.871275	1.14443	2.26874	0.910934	NA	0.0994543	0.165542	0.100524	0.0827506	NA	0.871275	1.14443	2.26874	0.910934	NA	FALSE	TRUE	TRUE	FALSE	NA	13.2452	6.85821	107.595	22.9909	NA	0.467551	0.741493	1.01302	0.545861	NA	FALSE	TRUE	TRUE	FALSE	NA	0.160338	0.202355	0.135363	0.135148	NA	1.15192	2.16859	11.5599	3.02327	NA	219.2	219.2	219.2	219.2	NA	360.2	360.2	360.2	360.2	NA	450.2	228	228.2	170.4	NA	1022.2	610.2	766.6	412.4	NA
chr4:111730412:A:C	FALSE	FALSE	0.0500865	-0.0748982	0.112936	0.0356724	NA	0.130242	0.189098	0.13491	0.115956	NA	-0.00062619	-0.528189	-0.151007	-0.413238	NA	0.149426	0.189666	0.124113	0.0975141	NA	0.0500865	-0.528189	-0.151007	-0.413238	NA	FALSE	FALSE	FALSE	FALSE	NA	0	0	0	0.179991	NA	-0.0679712	-0.454379	-0.258481	-0.438608	NA	FALSE	FALSE	FALSE	FALSE	NA	0.161363	0.188255	0.178764	0.152121	NA	0.032253	0.813461	0.377531	1.44292	NA	358.8	358.8	358.8	358.8	NA	447.4	447.4	447.4	447.4	NA	571.2	277.4	170.2	224.6	NA	690.4	246	177.4	206.2	NA
chr4:111730447:A:G	FALSE	FALSE	0.10841	0.0647381	-0.377874	0.00841823	NA	0.215162	0.323017	0.258147	0.166874	NA	-0.064433	-0.530169	-0.160261	-0.318241	NA	0.171409	0.294017	0.151772	0.133842	NA	0.10841	-0.530169	-0.377874	-0.318241	NA	FALSE	FALSE	FALSE	FALSE	NA	0	0	0	0	NA	-0.174157	-0.61257	0.226875	-0.332303	NA	FALSE	FALSE	FALSE	FALSE	NA	0.252807	0.272469	0.227331	0.186478	NA	0.0648887	0.693962	0.204578	0.540614	NA	112.8	112.8	112.8	112.8	NA	266.6	266.6	266.6	266.6	NA	188.4	90.2	37.8	69	NA	395.8	147	104.2	130.6	NA
chr4:111730601:C:T	FALSE	FALSE	-0.141142	-0.508424	-0.323247	-0.220565	NA	0.124987	0.216202	0.176703	0.117282	NA	-0.171808	-0.402136	-0.464717	-0.209264	NA	0.167051	0.239438	0.17244	0.120106	NA	-0.171808	-0.508424	-0.464717	-0.220565	NA	FALSE	FALSE	FALSE	FALSE	NA	0	0	0	0	NA	-0.0489191	0.0933783	-0.123525	0.0146462	NA	FALSE	FALSE	FALSE	FALSE	NA	0.183432	0.20128	0.180016	0.154531	NA	0.0182929	0.0531058	0.116512	0.00996353	NA	329.2	329.2	329.2	329.2	NA	267.8	267.8	267.8	267.8	NA	456.8	186.2	114.4	172.8	NA	370.4	160.2	85.6	142.8	NA
chr4:111730655:A:C	FALSE	FALSE	-0.247389	-0.158262	0.240784	0.1696	NA	0.223185	0.31925	0.235636	0.180153	NA	0.108644	-0.14493	0.344669	0.171309	NA	0.18954	0.305821	0.192358	0.138982	NA	-0.247389	-0.158262	0.344669	0.171309	NA	FALSE	FALSE	FALSE	FALSE	NA	0	0	0	0	NA	0.369412	0.0266394	0.14477	0.0271316	NA	FALSE	FALSE	FALSE	FALSE	NA	0.286431	0.373998	0.293989	0.225441	NA	0.185504	0.00641728	0.0742743	0.0124198	NA	146	146	146	146	NA	156.4	156.4	156.4	156.4	NA	196	99	77.4	104.8	NA	264.4	120.6	87.6	108.2	NA
chr4:111730665:A:G	FALSE	FALSE	-0.18064	-0.444999	-0.00186121	-0.167404	NA	0.153608	0.2759	0.174194	0.128887	NA	-0.0612215	0.540686	0.563502	0.527023	NA	0.188565	0.235401	0.211891	0.141779	NA	-0.18064	0.540686	0.563502	0.527023	NA	FALSE	FALSE	FALSE	FALSE	NA	0	0	0	0	NA	0.108187	0.992579	0.532465	0.683579	NA	FALSE	FALSE	FALSE	FALSE	NA	0.194305	0.259015	0.243011	0.187013	NA	0.047684	2.42636	0.831111	2.42265	NA	211.4	211.4	211.4	211.4	NA	140.6	140.6	140.6	140.6	NA	294	128.8	93.2	115.8	NA	210.8	164.8	91	122.8	NA
chr4:111730721:T:C	FALSE	FALSE	-0.0168209	-0.467656	-0.205254	-0.582001	NA	0.119678	0.249974	0.140866	0.113671	NA	-0.0396435	-0.422974	-0.0406549	-0.350277	NA	0.124805	0.198844	0.179717	0.135359	NA	-0.0396435	-0.467656	-0.205254	-0.582001	NA	FALSE	FALSE	FALSE	FALSE	NA	0	0	0	2.04877	NA	-0.0235622	0.0909841	0.140423	0.213971	NA	FALSE	FALSE	FALSE	FALSE	NA	0.146615	0.2452	0.174459	0.14969	NA	0.00983055	0.0408414	0.14613	0.360184	NA	371.4	371.4	371.4	371.4	NA	317.6	317.6	317.6	317.6	NA	567.8	221	141	150.4	NA	483.6	190.2	136.8	150	NA
chr4:111731004:T:A	FALSE	FALSE	0.382821	-0.792253	1.00421	0.737171	NA	0.229431	0.739165	0.219328	0.182387	NA	0.481262	-0.793981	0.787286	0.696233	NA	0.234242	0.670471	0.253569	0.222723	NA	0.481262	-0.793981	1.00421	0.737171	NA	FALSE	FALSE	FALSE	FALSE	NA	0	0	0.863261	0	NA	0.070484	0.0307173	-0.261731	-0.0944016	NA	FALSE	FALSE	FALSE	FALSE	NA	0.269411	0.550915	0.3317	0.249029	NA	0.0178033	0.00491269	0.142016	0.0497938	NA	86.2	86.2	86.2	86.2	NA	74.4	74.4	74.4	74.4	NA	172.6	47.8	77	89	NA	156.6	39.6	55	74.6	NA
chr4:111731200:T:C	FALSE	FALSE	0.0823589	0.387774	0.236945	-0.0304546	NA	0.11272	0.168789	0.0907549	0.0765385	NA	0.0980316	0.424393	0.101504	-0.16806	NA	0.103688	0.145208	0.113959	0.0941051	NA	0.0980316	0.424393	0.236945	-0.16806	NA	FALSE	FALSE	FALSE	FALSE	NA	0	0	0	0	NA	0.0246218	0.0609327	-0.136158	-0.140075	NA	FALSE	FALSE	FALSE	FALSE	NA	0.129467	0.199533	0.119867	0.109518	NA	0.0117971	0.0330349	0.251189	0.295862	NA	594.8	594.8	594.8	594.8	NA	464.8	464.8	464.8	464.8	NA	975.4	632	307.6	355.2	NA	767.4	485.6	220.4	251	NA
chr4:111731209:G:A	FALSE	FALSE	-0.403398	0.341776	-0.0558381	-0.401099	NA	0.124427	0.146069	0.148985	0.107707	NA	-0.0685604	0.210844	-0.183772	-0.185957	NA	0.163711	0.152793	0.13189	0.103583	NA	-0.403398	0.341776	-0.183772	-0.401099	NA	FALSE	FALSE	FALSE	FALSE	NA	0	0	0	0	NA	0.308188	-0.130089	-0.109229	0.216393	NA	FALSE	FALSE	FALSE	FALSE	NA	0.154681	0.174424	0.158399	0.131713	NA	0.453898	0.102336	0.117114	0.463829	NA	433.8	433.8	433.8	433.8	NA	352.2	352.2	352.2	352.2	NA	505.2	449.8	183.4	201.8	NA	522.2	322.2	137.2	190	NA
chr4:111731405:A:T	FALSE	FALSE	0.128716	-0.622752	0.29744	-0.531004	NA	0.15763	0.333922	0.133944	0.129562	NA	0.258306	-0.574638	0.0609181	-0.702139	NA	0.134877	0.281999	0.163967	0.145809	NA	0.258306	-0.622752	0.29744	-0.702139	NA	FALSE	FALSE	FALSE	FALSE	NA	0	0	0	1.36682	NA	0.146626	0.104083	-0.244941	-0.176397	NA	FALSE	FALSE	FALSE	FALSE	NA	0.165001	0.264209	0.173984	0.167157	NA	0.0970482	0.0439782	0.360639	0.215622	NA	281	281	281	281	NA	250	250	250	250	NA	469.6	153.4	150.8	118.2	NA	464.6	145.2	114.6	92.6	NA
chr4:111731426:T:G	TRUE	FALSE	-0.134385	-0.649559	-0.378866	-1.14651	NA	0.162432	0.271514	0.169046	0.186816	NA	-0.265462	-0.52492	-0.640708	-0.965122	NA	0.14656	0.300876	0.176562	0.158297	NA	-0.265462	-0.649559	-0.640708	-1.14651	NA	FALSE	FALSE	FALSE	TRUE	NA	0	0	0	4.60928	NA	-0.118245	0.0718016	-0.260651	0.190705	NA	FALSE	FALSE	FALSE	FALSE	NA	0.208074	0.300738	0.212547	0.222334	NA	0.048883	0.0246098	0.285396	0.155584	NA	245.6	245.6	245.6	245.6	NA	263.8	263.8	263.8	263.8	NA	353.2	126	84.4	70.2	NA	339.6	143.8	74.6	82.8	NA
chr4:111731474:A:G	FALSE	FALSE	0.307141	-0.169072	-0.0503975	-0.533668	NA	0.124391	0.267144	0.17957	0.151349	NA	0.197929	0.220138	0.0517933	-0.490317	NA	0.140124	0.29814	0.204017	0.145324	NA	0.307141	0.220138	0.0517933	-0.533668	NA	FALSE	FALSE	FALSE	FALSE	NA	0	0	0	0	NA	-0.105686	0.354304	0.0956947	0.0475061	NA	FALSE	FALSE	FALSE	FALSE	NA	0.164364	0.349325	0.24092	0.177603	NA	0.0596059	0.161835	0.0576285	0.0316881	NA	268.4	268.4	268.4	268.4	NA	192.8	192.8	192.8	192.8	NA	512.8	197.2	115.4	115.8	NA	346	168.8	86.6	84	NA
chr4:111731673:T:C	FALSE	FALSE	-0.0459141	0.335614	0.270268	-0.438288	NA	0.106739	0.13764	0.107003	0.101244	NA	-0.0208341	0.392205	0.267897	-0.569635	NA	0.0990196	0.133185	0.0955151	0.0987785	NA	-0.0459141	0.392205	0.270268	-0.569635	NA	FALSE	FALSE	FALSE	FALSE	NA	0	0	0	3.62631	NA	0.0268115	0.0559016	0.000842462	-0.132113	NA	FALSE	FALSE	FALSE	FALSE	NA	0.125744	0.170061	0.129529	0.11962	NA	0.0136628	0.035444	0.000697029	0.230917	NA	501	501	501	501	NA	620.8	620.8	620.8	620.8	NA	748	494.6	265	225.4	NA	949.4	648.4	327.6	253.2	NA
chr4:111731885:GA:G	FALSE	FALSE	0.00572676	0.501563	0.28501	-0.0400055	NA	0.133474	0.194334	0.128417	0.10842	NA	0.0578066	0.0398756	0.17369	0.137048	NA	0.166589	0.260814	0.237156	0.13026	NA	0.0578066	0.501563	0.28501	0.137048	NA	FALSE	FALSE	FALSE	FALSE	NA	0	0	0	0	NA	0.0466546	-0.453459	-0.193053	0.172418	NA	FALSE	FALSE	FALSE	FALSE	NA	0.157875	0.223631	0.243208	0.158219	NA	0.0213128	0.555055	0.143257	0.225917	NA	347.2	347.2	347.2	347.2	NA	196	196	196	196	NA	538.6	386.8	184.6	206.6	NA	321.8	169.6	95.2	130.8	NA
chr4:111731965:G:T	TRUE	TRUE	0.0779312	0.44721	1.08794	0.232648	NA	0.0767785	0.126611	0.0676608	0.0686424	NA	0.0780176	0.51054	0.912183	0.315614	NA	0.0650615	0.0867401	0.0722162	0.0641899	NA	0.0780176	0.51054	1.08794	0.315614	NA	FALSE	FALSE	TRUE	FALSE	NA	0	3.936	52.9824	1.58954	NA	0.00151725	0.0813798	-0.178067	0.081089	NA	FALSE	FALSE	TRUE	FALSE	NA	0.0816073	0.131799	0.0739962	0.0827445	NA	0.000793988	0.078465	1.01071	0.191529	NA	863.2	863.2	863.2	863.2	NA	1087.6	1087.6	1087.6	1087.6	NA	1413.4	897.8	808.6	623	NA	1787	1259.8	899.6	822.2	NA
chr4:111732137:G:GC	FALSE	FALSE	0.304611	0.894665	0.0706919	0.608175	NA	0.0645981	0.0796236	0.0662564	0.0623426	NA	0.246486	0.69094	-0.0320999	0.499991	NA	0.0718831	0.0939375	0.0737947	0.0586772	NA	0.304611	0.894665	0.0706919	0.608175	NA	FALSE	FALSE	FALSE	FALSE	NA	1.15141	24.101	0	17.2907	NA	-0.0599386	-0.210808	-0.104459	-0.106468	NA	FALSE	FALSE	FALSE	FALSE	NA	0.0595645	0.0924314	0.0696549	0.0603357	NA	0.119471	0.71609	0.402166	0.530877	NA	1919	1919	1919	1919	NA	1712.2	1712.2	1712.2	1712.2	NA	3672.2	2898.8	886.4	1781	NA	3149	2162.8	736.8	1483.2	NA
chr4:111732139:T:TA	FALSE	FALSE	0.192144	0.916438	0.302135	0.509477	NA	0.0673833	0.0848089	0.0642995	0.0613164	NA	0.174075	0.687975	0.214788	0.32264	NA	0.0702289	0.087726	0.0740916	0.0643571	NA	0.192144	0.916438	0.302135	0.509477	NA	FALSE	FALSE	FALSE	FALSE	NA	0	22.0249	1.11604	11.549	NA	-0.0181766	-0.228449	-0.0883855	-0.186554	NA	FALSE	FALSE	FALSE	FALSE	NA	0.0691253	0.0573618	0.0658805	0.0480682	NA	0.0179855	2.66034	0.330558	2.7694	NA	2157.6	2157.6	2157.6	2157.6	NA	2390	2390	2390	2390	NA	3786.2	3259	1163.8	1854.8	NA	4206.2	3091.8	1224.8	1811.2	NA
chr4:111732536:C:T	FALSE	FALSE	-0.0606053	-0.119995	-0.135628	-0.205114	NA	0.138964	0.233012	0.121608	0.0965058	NA	0.0466904	-0.132433	0.214849	-0.179741	NA	0.0939383	0.192983	0.105085	0.0952566	NA	-0.0606053	-0.132433	0.214849	-0.205114	NA	FALSE	FALSE	FALSE	FALSE	NA	0	0	0	0	NA	0.136567	0.0175725	0.356942	0.0302106	NA	FALSE	FALSE	FALSE	FALSE	NA	0.152638	0.259287	0.143352	0.126048	NA	0.0978026	0.00613823	1.08489	0.0276907	NA	411	411	411	411	NA	447.4	447.4	447.4	447.4	NA	607.4	318	164.6	219	NA	714.8	309	226.6	240.4	NA
chr4:111751081:T:C	FALSE	FALSE	-0.150977	0.805866	-0.65768	0.473244	NA	0.349846	0.621739	0.548779	0.241643	NA	-0.243761	-0.520171	0.22332	-0.255059	NA	0.35007	0.656766	0.384385	0.318285	NA	-0.243761	0.805866	-0.65768	0.473244	NA	FALSE	FALSE	FALSE	FALSE	NA	0	0	0	0	NA	-0.0800599	-0.925429	0.96545	-0.738654	NA	FALSE	FALSE	FALSE	FALSE	NA	0.454849	0.758448	0.50648	0.380993	NA	0.0108695	0.217408	0.630477	0.633906	NA	40.8	40.8	40.8	40.8	NA	43.6	43.6	43.6	43.6	NA	57.4	61.8	11.4	34.6	NA	58.6	27	23.4	23.4	NA
chr4:111754335:C:T	FALSE	FALSE	0.192756	0.205963	0.526055	0.0030476	NA	0.196831	0.365329	0.235474	0.188082	NA	0.106452	-0.386656	-0.188448	-0.177027	NA	0.159318	0.335217	0.241225	0.189029	NA	0.192756	-0.386656	0.526055	-0.177027	NA	FALSE	FALSE	FALSE	FALSE	NA	0	0	0	0	NA	-0.0730846	-0.550256	-0.701459	-0.191963	NA	FALSE	FALSE	FALSE	FALSE	NA	0.227987	0.336016	0.300704	0.266214	NA	0.0233908	0.363263	0.945842	0.119584	NA	108	108	108	108	NA	136.6	136.6	136.6	136.6	NA	189.8	106.8	69	68	NA	229.8	83.6	53.8	72.6	NA
chr4:111754749:C:T	FALSE	FALSE	0.328568	0.376232	0.406078	-0.345254	NA	0.0679186	0.100506	0.065738	0.0597669	NA	0.156127	0.222895	0.415049	-0.484554	NA	0.0592698	0.115591	0.0685419	0.0702542	NA	0.328568	0.376232	0.415049	-0.484554	NA	FALSE	FALSE	FALSE	FALSE	NA	1.41522	0	4.71916	6.809	NA	-0.170464	-0.155326	0.00965067	-0.142897	NA	FALSE	FALSE	FALSE	FALSE	NA	0.063483	0.124299	0.0765723	0.0686621	NA	0.928988	0.226169	0.0154127	0.729897	NA	1699.8	1699.8	1699.8	1699.8	NA	1404.6	1404.6	1404.6	1404.6	NA	3307.6	1733.4	990.4	815.8	NA	2426.8	1314.6	827.2	608	NA
chr4:111758583:C:T	FALSE	FALSE	0.120186	0.354774	0.371036	-0.150464	NA	0.0692805	0.0842934	0.0658964	0.0612521	NA	0.131708	0.275759	0.379435	-0.178034	NA	0.0592495	0.0780228	0.073659	0.059465	NA	0.131708	0.354774	0.379435	-0.178034	NA	FALSE	FALSE	FALSE	FALSE	NA	0	0.124211	3.27944	0	NA	0.012451	-0.0813334	0.00652829	-0.0300488	NA	FALSE	FALSE	FALSE	FALSE	NA	0.0624795	0.069255	0.0774049	0.055793	NA	0.0124009	0.20521	0.00984467	0.077292	NA	1744	1744	1744	1744	NA	1816.4	1816.4	1816.4	1816.4	NA	2948.6	1810.8	991.8	959.4	NA	3085.2	1763	1043.8	975.4	NA
chr4:111758784:T:C	TRUE	TRUE	0.264098	-0.368294	0.602716	-0.296109	NA	0.108096	0.172918	0.110209	0.0840466	NA	0.276116	0.130638	1.1917	0.0114465	NA	0.101959	0.159469	0.0972865	0.0924854	NA	0.276116	-0.368294	1.1917	-0.296109	NA	FALSE	FALSE	TRUE	FALSE	NA	0	0	29.305	0	NA	0.0132757	0.486663	0.588457	0.301756	NA	FALSE	FALSE	TRUE	FALSE	NA	0.110396	0.145126	0.146265	0.114033	NA	0.0072897	1.75226	3.08945	1.19888	NA	595	595	595	595	NA	600	600	600	600	NA	1108.2	382.2	400.6	295.4	NA	1129.4	525.4	600.6	373.2	NA
chr4:111761487:T:C	FALSE	FALSE	-0.299204	-0.526657	0.0862566	-0.557658	NA	0.167876	0.259886	0.174974	0.125628	NA	-0.200928	-0.615389	-0.0988992	-0.570859	NA	0.180343	0.327683	0.235327	0.158995	NA	-0.299204	-0.615389	-0.0988992	-0.570859	NA	FALSE	FALSE	FALSE	FALSE	NA	0	0	0	0.577537	NA	0.092357	-0.139402	-0.218248	-0.0191491	NA	FALSE	FALSE	FALSE	FALSE	NA	0.164871	0.305478	0.250168	0.167907	NA	0.0479097	0.0523507	0.16493	0.0119733	NA	278.4	278.4	278.4	278.4	NA	221.4	221.4	221.4	221.4	NA	353.8	149.4	130.8	116.6	NA	298.2	105	88.6	92.4	NA
chr4:111761722:C:T	TRUE	TRUE	0.708271	-0.139809	-0.109111	1.75037	NA	0.131887	0.18889	0.15268	0.283351	NA	1.49321	0.545542	-0.253575	2.11855	NA	0.281451	0.20787	0.195491	0.253905	NA	1.49321	0.545542	-0.253575	2.11855	NA	TRUE	FALSE	FALSE	TRUE	NA	2.6382	0	0	11.6769	NA	0.755119	0.648116	-0.15699	0.375759	NA	TRUE	FALSE	FALSE	TRUE	NA	0.140777	0.227897	0.192013	0.126052	NA	5.3167	1.18087	0.149638	1.55149	NA	312.4	312.4	312.4	312.4	NA	250.4	250.4	250.4	250.4	NA	787	233	128.4	651.2	NA	1088	285	93.2	682.6	NA
chr4:111762499:C:T	TRUE	FALSE	0.462236	1.01469	2.43031	0.604257	NA	0.165195	0.0968206	0.0683661	0.0664735	NA	0.585996	0.845619	2.3464	0.440236	NA	0.0928749	0.114653	0.0768738	0.06607	NA	0.585996	1.01469	2.43031	0.604257	NA	FALSE	TRUE	TRUE	FALSE	NA	5.08669	20.5057	271.591	14.5387	NA	0.129142	-0.173548	-0.0892055	-0.165595	NA	FALSE	FALSE	FALSE	FALSE	NA	0.0952619	0.117258	0.0726742	0.0789849	NA	0.201763	0.304426	0.285742	0.741639	NA	888.6	888.6	888.6	888.6	NA	753	753	753	753	NA	1892.2	1407	2104.6	826.8	NA	1763.6	1087.8	1673.4	624.2	NA
chr4:111762856:G:A	FALSE	FALSE	0.0420492	-0.130417	0.462146	0.355182	NA	0.0620878	0.102523	0.0727922	0.0633403	NA	0.15184	0.122366	0.425994	0.361535	NA	0.0732541	0.105571	0.0806468	0.06372	NA	0.15184	-0.130417	0.462146	0.361535	NA	FALSE	FALSE	FALSE	FALSE	NA	0	0	5.19735	3.38861	NA	0.108951	0.256155	-0.0346829	0.0049804	NA	FALSE	FALSE	FALSE	FALSE	NA	0.0724486	0.0962171	0.0857466	0.0721132	NA	0.246989	1.01547	0.0587995	0.00730089	NA	1169.8	1169.8	1169.8	1169.8	NA	778.6	778.6	778.6	778.6	NA	1862.8	841.4	704.8	917.6	NA	1335.8	669	458.6	608.2	NA
chr4:111807879:A:G	TRUE	FALSE	0.375061	0.881644	0.933516	1.22463	NA	0.0811634	0.0709348	0.0852317	0.0686703	NA	0.277337	0.876149	0.902364	1.20644	NA	0.0754283	0.0850381	0.0984908	0.0705572	NA	0.375061	0.881644	0.933516	1.22463	NA	FALSE	FALSE	FALSE	TRUE	NA	0.936297	30.258	22.7085	65.9283	NA	-0.0960626	-0.00857408	-0.0365472	-0.0190276	NA	FALSE	FALSE	FALSE	FALSE	NA	0.0647999	0.0584487	0.0634514	0.0491124	NA	0.241741	0.0127516	0.081408	0.0501059	NA	1366.8	1366.8	1366.8	1366.8	NA	1725	1725	1725	1725	NA	2048.2	1534.2	1469.4	2511.8	NA	2409.2	1926.4	1807.8	3117.2	NA
chr4:111910151:G:A	FALSE	FALSE	-0.142125	-0.825612	-0.486449	-0.450787	NA	0.110161	0.203964	0.162997	0.125735	NA	-0.0261309	-0.691339	0.0855806	-0.447328	NA	0.136843	0.211438	0.141104	0.107783	NA	-0.142125	-0.825612	-0.486449	-0.450787	NA	FALSE	FALSE	FALSE	FALSE	NA	0	0	0	0.0124358	NA	0.106186	0.145392	0.574501	0.0161825	NA	FALSE	FALSE	FALSE	FALSE	NA	0.134054	0.202955	0.185288	0.139619	NA	0.0814165	0.0968697	1.74426	0.0120887	NA	439.2	439.2	439.2	439.2	NA	372.8	372.8	372.8	372.8	NA	616.8	190.4	138.8	195.6	NA	571.4	189	173.2	166	NA
chr4:111925656:C:T	FALSE	FALSE	-0.100754	-0.267	-0.145497	-0.495895	NA	0.19309	0.281509	0.173544	0.145955	NA	-0.23335	-0.340738	-0.288316	-0.210504	NA	0.158155	0.268786	0.182406	0.132423	NA	-0.23335	-0.340738	-0.288316	-0.495895	NA	FALSE	FALSE	FALSE	FALSE	NA	0	0	0	0	NA	-0.10622	-0.0517643	-0.148508	0.285119	NA	FALSE	FALSE	FALSE	FALSE	NA	0.20393	0.324353	0.201902	0.18732	NA	0.0433178	0.015925	0.128193	0.403055	NA	236.2	236.2	236.2	236.2	NA	250.4	250.4	250.4	250.4	NA	352.2	146.8	94.6	101.6	NA	331.6	159.2	90.4	131.8	NA
chr4:112013170:C:G	FALSE	FALSE	1.16105	0.163388	0.888635	1.45418	NA	0.277561	0.10522	0.0664524	0.390807	NA	1.11634	0.141506	0.715481	1.40521	NA	0.242673	0.151238	0.0788533	0.347533	NA	1.16105	0.163388	0.888635	1.45418	NA	FALSE	FALSE	FALSE	FALSE	NA	0.908246	0	35.5915	0	NA	-0.031687	-0.0428685	-0.17308	-0.0326404	NA	FALSE	FALSE	FALSE	FALSE	NA	0.0787008	0.143529	0.0886626	0.074582	NA	0.0305421	0.0323146	0.66062	0.0591864	NA	915.6	915.6	915.6	915.6	NA	666.8	666.8	666.8	666.8	NA	3193.4	816	743.6	1582	NA	2261.4	579.6	485.2	1114.6	NA
chr4:112190443:G:A	FALSE	FALSE	0.312436	0.0354565	-0.065532	0.064543	NA	0.339393	0.137932	0.116551	0.113533	NA	0.0157857	-0.0639364	0.0385945	0.0656909	NA	0.271003	0.102313	0.0845905	0.086112	NA	0.312436	-0.0639364	-0.065532	0.0656909	NA	FALSE	FALSE	FALSE	FALSE	NA	0	0	0	0	NA	-0.235372	-0.0913665	0.107452	0.00303929	NA	FALSE	FALSE	FALSE	FALSE	NA	0.223634	0.145012	0.122991	0.115734	NA	0.159621	0.104671	0.180236	0.00280517	NA	416.6	416.6	416.6	416.6	NA	682.6	682.6	682.6	682.6	NA	147	286.8	166.8	210	NA	202.4	423.8	294.2	342.8	NA
chr4:1122634:A:G	FALSE	FALSE	NA	0.376491	-0.0422115	0.172339	0.510332	NA	0.0860924	0.436849	0.152055	0.141968	NA	-0.105427	0.68411	0.227506	-0.0139938	NA	0.124326	0.429399	0.186869	0.179202	NA	0.376491	0.68411	0.227506	0.510332	NA	FALSE	FALSE	FALSE	FALSE	NA	0	0	0	0	NA	-0.477053	1.19273	0.0781892	-0.507541	NA	FALSE	FALSE	FALSE	FALSE	NA	0.251838	0.531242	0.204458	0.297622	NA	0.538029	0.765385	0.0471384	0.373238	NA	538.2	301.2	487.4	538.2	NA	312	114.2	238.2	312	NA	641.4	137.5	392.6	644.2	NA	264.8	89.8333	200.6	262.4
chr4:112265524:T:C	FALSE	FALSE	NA	-0.117594	-0.515969	-0.633227	-0.045317	NA	0.0785574	0.279403	0.169278	0.108433	NA	-0.308688	-0.731684	-0.830036	-0.326457	NA	0.080087	0.279983	0.188886	0.110399	NA	-0.308688	-0.731684	-0.830036	-0.326457	NA	FALSE	FALSE	FALSE	FALSE	NA	0	0	0	0	NA	-0.198302	-0.0668113	-0.191937	-0.287384	NA	FALSE	FALSE	FALSE	FALSE	NA	0.129982	0.206906	0.242518	0.149996	NA	0.354684	0.0378631	0.125039	0.472666	NA	904.6	905.6	847.2	904.6	NA	1079.8	993.6	835.2	1079.8	NA	760.6	315	383.8	745.6	NA	799	297.833	333	733.2
chr4:112283:G:A	FALSE	FALSE	NA	0.0568305	0.380963	0.626619	-0.0397655	NA	0.187363	0.229474	0.303576	0.189547	NA	-0.104271	0.291834	-0.554854	-0.224638	NA	0.203144	0.212483	0.472616	0.151973	NA	-0.104271	0.380963	0.626619	-0.224638	NA	FALSE	FALSE	FALSE	FALSE	NA	0	0	0	0	NA	-0.189192	-0.151997	-1.33718	-0.168918	NA	FALSE	FALSE	FALSE	FALSE	NA	0.235275	0.206933	0.547495	0.198629	NA	0.130053	0.110639	0.933495	0.115518	NA	429	470.6	429	429	NA	542	566.2	542	542	NA	273.6	310.167	295.8	329.4	NA	302.6	341	201.8	366.4
chr4:112406961:C:T	FALSE	FALSE	-0.166906	0.349998	0.0346669	-0.554521	NA	0.178726	0.251968	0.185202	0.180702	NA	-0.0783853	0.616641	0.358578	-0.348447	NA	0.133741	0.217082	0.144546	0.123307	NA	-0.166906	0.616641	0.358578	-0.554521	NA	FALSE	FALSE	FALSE	FALSE	NA	0	0	0	0	NA	0.093778	0.251828	0.316445	0.218103	NA	FALSE	FALSE	FALSE	FALSE	NA	0.175855	0.21365	0.205202	0.189121	NA	0.0448523	0.205866	0.423454	0.248393	NA	180.4	180.4	180.4	180.4	NA	285.2	285.2	285.2	285.2	NA	248	174.4	80.8	74.6	NA	415.8	332.8	159.4	137.6	NA
chr4:112407175:A:C	FALSE	FALSE	-0.224825	-0.676638	-0.184381	-0.487676	NA	0.163267	0.224242	0.144253	0.161815	NA	-0.307674	-0.71079	-0.377403	-0.352991	NA	0.134954	0.222876	0.164301	0.11428	NA	-0.307674	-0.71079	-0.377403	-0.487676	NA	FALSE	FALSE	FALSE	FALSE	NA	0	0	0	0	NA	-0.0693034	-0.0384408	-0.20989	0.157997	NA	FALSE	FALSE	FALSE	FALSE	NA	0.171806	0.218349	0.193246	0.187436	NA	0.0306938	0.0177514	0.233029	0.151383	NA	320	320	320	320	NA	337.4	337.4	337.4	337.4	NA	423.6	155.4	122.4	136.4	NA	429.6	165.6	115	161	NA
chr4:112409:T:C	FALSE	FALSE	NA	0.328357	0.112806	0.508113	0.0294663	NA	0.061041	0.216191	0.0981091	0.0945164	NA	0.36287	-0.147293	0.517991	0.129677	NA	0.0613164	0.248938	0.103698	0.118883	NA	0.36287	-0.147293	0.517991	0.129677	NA	FALSE	FALSE	FALSE	FALSE	NA	3.40276	0	1.56752	0	NA	0.0366043	-0.250034	0.00757217	0.0913711	NA	FALSE	FALSE	FALSE	FALSE	NA	0.0994217	0.288948	0.128993	0.132804	NA	0.0436795	0.141277	0.00593872	0.080559	NA	1014	907.6	848.8	1014	NA	950.6	928.4	808.2	950.6	NA	1162.6	475.667	867.2	883.6	NA	1115	398	821.4	882.8
chr4:112422145:G:A	FALSE	FALSE	0.101074	-0.323635	-0.584363	-0.46315	NA	0.189733	0.310611	0.213986	0.166092	NA	-0.0939038	-1.17771	-0.708723	-0.513032	NA	0.150228	0.436361	0.225488	0.152859	NA	0.101074	-1.17771	-0.708723	-0.513032	NA	FALSE	FALSE	FALSE	FALSE	NA	0	0	0	0	NA	-0.155828	-0.923905	-0.125961	-0.0402579	NA	FALSE	FALSE	FALSE	FALSE	NA	0.191478	0.431775	0.232081	0.20126	NA	0.0852118	0.622174	0.0837435	0.0227926	NA	192.4	192.4	192.4	192.4	NA	205.6	205.6	205.6	205.6	NA	319	121.6	56.2	87.2	NA	303.8	80.4	55.8	89.4	NA
chr4:112458683:A:T	FALSE	FALSE	NA	-0.20531	0.258399	-0.444802	0.190024	NA	0.18636	0.262951	0.42156	0.176393	NA	-0.209493	-0.361223	0.358336	0.371413	NA	0.284755	0.364562	0.483149	0.221839	NA	-0.209493	-0.361223	-0.444802	0.371413	NA	FALSE	FALSE	FALSE	FALSE	NA	0	0	0	0	NA	-0.102145	-0.736825	0.539202	0.135929	NA	FALSE	FALSE	FALSE	FALSE	NA	0.258372	0.358435	0.54379	0.279563	NA	0.0497792	0.638422	0.177962	0.0527255	NA	407.4	366.6	407.4	407.4	NA	300.2	262.6	300.2	300.2	NA	222.4	219.833	140.4	377.2	NA	159.8	103.333	142	292.8
chr4:112467251:A:G	FALSE	FALSE	-0.0367563	0.0794273	-0.302869	-0.306639	NA	0.128668	0.223938	0.174772	0.111798	NA	-0.0120896	0.440188	0.12232	0.129131	NA	0.146912	0.184668	0.122176	0.0947588	NA	-0.0367563	0.440188	-0.302869	-0.306639	NA	FALSE	FALSE	FALSE	FALSE	NA	0	0	0	0	NA	0.00698432	0.37442	0.435062	0.431771	NA	FALSE	FALSE	FALSE	FALSE	NA	0.182474	0.261584	0.16342	0.135478	NA	0.0022881	0.286606	1.24902	1.79015	NA	337.2	337.2	337.2	337.2	NA	346.8	346.8	346.8	346.8	NA	505	285	121.8	167.2	NA	541.6	360.8	165.6	230	NA
chr4:112467612:G:A	FALSE	FALSE	0.0937008	0.23614	0.177229	-0.664795	NA	0.147764	0.175665	0.154061	0.128448	NA	0.235883	0.38377	-0.102382	-0.498423	NA	0.123897	0.182464	0.15896	0.130206	NA	0.235883	0.38377	0.177229	-0.664795	NA	FALSE	FALSE	FALSE	FALSE	NA	0	0	0	2.17733	NA	0.159038	0.135185	-0.270579	0.16823	NA	FALSE	FALSE	FALSE	FALSE	NA	0.17491	0.215114	0.193053	0.156682	NA	0.099664	0.0810097	0.358023	0.221314	NA	295.6	295.6	295.6	295.6	NA	302	302	302	302	NA	487.2	286.8	147	112.8	NA	550.4	301	124.6	130.2	NA
chr4:112503516:C:A	FALSE	FALSE	0.0973832	-0.670968	0.067079	-0.138373	NA	0.118085	0.198991	0.26684	0.334966	NA	0.17464	-0.743014	0.00793132	0.0253031	NA	0.123326	0.287149	0.116437	0.329532	NA	0.17464	-0.743014	0.067079	-0.138373	NA	FALSE	FALSE	FALSE	FALSE	NA	0	0	0	0	NA	0.0707137	-0.158889	-0.0284891	0.157742	NA	FALSE	FALSE	FALSE	FALSE	NA	0.118753	0.215204	0.149674	0.1274	NA	0.0525553	0.100977	0.024241	0.280883	NA	484.6	484.6	484.6	484.6	NA	447.2	447.2	447.2	447.2	NA	807.8	234.6	223.2	275.6	NA	774.2	201.2	196	280.2	NA
chr4:112503872:G:A	FALSE	FALSE	-0.249525	-0.142655	-0.0303023	-0.379092	NA	0.134878	0.167359	0.124435	0.145559	NA	0.124218	0.145755	0.141522	-0.307621	NA	0.130962	0.211603	0.149387	0.13062	NA	-0.249525	0.145755	0.141522	-0.379092	NA	FALSE	FALSE	FALSE	FALSE	NA	0	0	0	0	NA	0.37961	0.274842	0.168599	0.0931566	NA	FALSE	FALSE	FALSE	FALSE	NA	0.158955	0.223758	0.171093	0.172676	NA	0.696617	0.21889	0.200319	0.0773279	NA	397.2	397.2	397.2	397.2	NA	265.8	265.8	265.8	265.8	NA	523.8	290.8	172.6	186.6	NA	441.8	243	128	129.8	NA
chr4:112549609:C:G	TRUE	TRUE	0.483469	1.03378	1.10531	1.27227	NA	0.314244	0.0937884	0.09415	0.0828828	NA	0.623724	0.844177	0.78979	1.12579	NA	0.314403	0.11582	0.101268	0.100977	NA	0.623724	1.03378	1.10531	1.27227	NA	FALSE	TRUE	TRUE	TRUE	NA	0	23.0458	26.6184	47.9717	NA	0.15838	-0.191659	-0.311026	-0.149093	NA	FALSE	FALSE	TRUE	FALSE	NA	0.305257	0.131174	0.127037	0.114182	NA	0.0577448	0.381724	1.10896	0.353601	NA	360.8	360.8	360.8	360.8	NA	300	300	300	300	NA	166.6	479.4	324.6	419.8	NA	148	351.4	217.8	315	NA
chr4:112597917:C:G	FALSE	FALSE	-0.0605201	-0.46763	-0.550132	0.0653044	NA	0.140226	0.234491	0.133272	0.273884	NA	-0.141255	-0.255617	-0.611374	-0.462388	NA	0.169637	0.240991	0.171714	0.353569	NA	-0.141255	-0.46763	-0.611374	-0.462388	NA	FALSE	FALSE	FALSE	FALSE	NA	0	0	0	0	NA	-0.078639	0.240729	-0.0602939	-0.505275	NA	FALSE	FALSE	FALSE	FALSE	NA	0.153682	0.197816	0.177976	0.32051	NA	0.0474888	0.23745	0.0447528	0.341004	NA	502.4	502.4	502.4	502.4	NA	316.6	316.6	316.6	316.6	NA	443.2	114.2	122.8	417.2	NA	265.8	85.4	74.6	193.8	NA
chr4:112706441:G:C	FALSE	FALSE	NA	0.248236	-0.579586	-0.597598	-0.234425	NA	0.37287	0.792145	1.20405	0.390865	NA	0.0227019	-1.26291	0.982872	0.404956	NA	1.28217	1.59013	0.611096	0.426447	NA	0.248236	-1.26291	0.982872	0.404956	NA	FALSE	FALSE	FALSE	FALSE	NA	0	0	0	0	NA	-0.573144	-0.50177	1.60199	0.536705	NA	FALSE	FALSE	FALSE	FALSE	NA	0.724133	0.882107	0.938423	0.517468	NA	0.127047	0.0781511	0.453993	0.156676	NA	92.4	69.8	92.4	92.4	NA	72.2	55.8	72.2	72.2	NA	69.4	23.1667	29.8	60.6	NA	44.8	12	56.2	78
chr4:112707143:T:C	FALSE	FALSE	NA	0.137415	-0.262165	-0.591626	-0.0745668	NA	0.163732	0.674399	0.326564	0.172237	NA	-0.197028	0.310932	-0.162866	-0.280368	NA	0.195415	0.347524	0.490045	0.21107	NA	-0.197028	0.310932	-0.591626	-0.280368	NA	FALSE	FALSE	FALSE	FALSE	NA	0	0	0	0	NA	-0.306449	1.10426	0.163828	-0.183048	NA	FALSE	FALSE	FALSE	FALSE	NA	0.181147	0.471549	0.497434	0.253699	NA	0.448387	0.835427	0.0404175	0.0902552	NA	557.6	510.2	557.6	557.6	NA	399.4	313.4	399.4	399.4	NA	372.6	208.333	174.4	398.8	NA	214.4	191.833	189	265.6
chr4:112721069:T:C	FALSE	FALSE	0.294325	0.706405	0.136661	-0.382115	NA	0.0628308	0.103033	0.0750988	0.0788833	NA	0.395118	0.761905	0.257574	-0.13983	NA	0.0845389	0.146189	0.0995725	0.0870551	NA	0.395118	0.761905	0.257574	-0.382115	NA	FALSE	FALSE	FALSE	FALSE	NA	1.08534	6.68379	0	1.42916	NA	0.0978114	0.03845	0.11778	0.241236	NA	FALSE	FALSE	FALSE	FALSE	NA	0.0962544	0.156329	0.111276	0.108098	NA	0.12167	0.0254368	0.224215	0.839648	NA	1073.6	1073.6	1073.6	1073.6	NA	573.6	573.6	573.6	573.6	NA	2044.8	1374.2	520.2	508.6	NA	1164.2	750.2	300.6	313.8	NA
chr4:1128054:C:T	FALSE	FALSE	NA	0.345633	-0.164623	0.286683	0.360177	NA	0.0785056	0.220834	0.112821	0.084305	NA	0.351191	0.350667	0.302816	0.353185	NA	0.0619033	0.173309	0.0898035	0.0856956	NA	0.351191	0.350667	0.302816	0.360177	NA	FALSE	FALSE	FALSE	FALSE	NA	2.76928	0	0	0	NA	0.0114759	0.556265	0.0246316	-0.00763718	NA	FALSE	FALSE	FALSE	FALSE	NA	0.114629	0.239205	0.13172	0.123185	NA	0.009913	0.823147	0.0206759	0.0042701	NA	1126	1107.6	977.6	1126	NA	1191	1080.2	947.2	1191	NA	1309.8	492.833	850.6	1225.6	NA	1388.6	675.167	837	1287.4
chr4:1128925:C:T	FALSE	FALSE	NA	-0.178291	-0.120757	-0.0247096	-0.38173	NA	0.0590006	0.125	0.0878175	0.078459	NA	-0.236644	0.00690713	-0.287989	-0.322994	NA	0.0559838	0.123881	0.0761586	0.0790626	NA	-0.236644	-0.120757	-0.287989	-0.38173	NA	FALSE	FALSE	FALSE	FALSE	NA	0	0	0	0.857944	NA	-0.0589515	0.118194	-0.262348	0.0568828	NA	FALSE	FALSE	FALSE	FALSE	NA	0.0969198	0.101004	0.10287	0.11154	NA	0.0836607	0.227006	1.01854	0.053292	NA	2764.6	2648.8	2297.4	2764.6	NA	2955.8	2945.2	2569.8	2955.8	NA	2223	1184.5	1617	1804.4	NA	2288.8	1435.83	1503.6	1992.4
chr4:11292775:C:T	FALSE	FALSE	NA	-0.434536	-0.374113	-1.40093	-0.531556	NA	0.21681	0.216851	0.46396	0.181037	NA	-0.617136	-0.838474	-0.543347	-0.479335	NA	0.193743	0.319661	0.399901	0.239012	NA	-0.617136	-0.838474	-1.40093	-0.531556	NA	FALSE	FALSE	FALSE	FALSE	NA	0	0	0	0	NA	-0.144752	-0.363614	0.832924	-0.00459743	NA	FALSE	FALSE	FALSE	FALSE	NA	0.194832	0.269999	0.38781	0.262402	NA	0.116085	0.288426	0.712699	0.00118569	NA	566.2	610.4	566.2	566.2	NA	475	473.4	475	475	NA	256	226.5	98.8	302.2	NA	188.8	132.167	146.6	256.2
chr4:1129975:C:G	TRUE	TRUE	NA	0.473533	0.959576	-0.401453	1.58607	NA	0.0526231	0.109656	0.114317	0.0856916	NA	0.312843	1.37519	-0.445243	1.6151	NA	0.0614028	0.115375	0.137172	0.077001	NA	0.473533	1.37519	-0.445243	1.6151	NA	FALSE	TRUE	FALSE	TRUE	NA	13.5566	26.638	0	91.8707	NA	-0.150875	0.431248	-0.0428808	0.04266	NA	FALSE	TRUE	FALSE	FALSE	NA	0.115397	0.150892	0.164343	0.111132	NA	0.270254	1.2958	0.0300152	0.0366623	NA	1353.4	1504.2	1129	1353.4	NA	1048.4	941.2	826	1048.4	NA	1720.2	1429.5	622.6	3418.6	NA	1188.6	1182.17	433.8	2709
chr4:113058401:A:C	FALSE	FALSE	NA	-1.0135	-0.210584	-1.32326	-0.734711	NA	0.276182	0.235629	0.482164	0.278606	NA	-0.445296	-0.243563	-1.00798	-0.534323	NA	0.17839	0.245015	0.465007	0.211201	NA	-1.0135	-0.243563	-1.32326	-0.734711	NA	FALSE	FALSE	FALSE	FALSE	NA	0	0	0	0	NA	0.635528	0.0882749	0.324651	0.283193	NA	FALSE	FALSE	FALSE	FALSE	NA	0.285376	0.240773	0.490721	0.317403	NA	0.780359	0.0442569	0.0996467	0.12362	NA	540.4	536.8	540.4	540.4	NA	492.4	485.4	492.4	492.4	NA	175.8	227	108.2	259.4	NA	224.8	200.5	119	275.8
chr4:113067482:A:T	TRUE	TRUE	NA	0.62354	2.06605	0.301052	-0.0053226	NA	0.0557445	0.103249	0.112114	0.0775725	NA	0.579359	1.83154	0.263352	0.0755415	NA	0.0494104	0.0892232	0.0753355	0.0749812	NA	0.62354	2.06605	0.301052	0.0755415	NA	FALSE	TRUE	FALSE	FALSE	NA	25.941	87.5245	0	0	NA	-0.0475833	-0.226516	-0.0252706	0.0756153	NA	FALSE	TRUE	FALSE	FALSE	NA	0.0951117	0.0883751	0.11382	0.106223	NA	0.0643382	1.01549	0.0251482	0.0842946	NA	1897.6	1529.4	1444.8	1897.6	NA	2601.6	2097.4	2171.4	2601.6	NA	2659.2	3129.17	1270.4	1596.2	NA	3551.4	3613	1858.2	2324.8
chr4:113068192:T:G	FALSE	FALSE	NA	0.12773	0.24647	0.117466	0.469574	NA	0.0814651	0.218018	0.184493	0.119094	NA	0.140638	0.196656	0.0998269	0.398525	NA	0.0868213	0.168585	0.131999	0.103484	NA	0.140638	0.24647	0.117466	0.469574	NA	FALSE	FALSE	FALSE	FALSE	NA	0	0	0	0	NA	0.00670847	0.0331962	0.00855504	-0.0687497	NA	FALSE	FALSE	FALSE	FALSE	NA	0.128734	0.220286	0.202158	0.155312	NA	0.00483138	0.0155937	0.00429268	0.0438547	NA	617.6	508.2	525	617.6	NA	849	710.4	697.8	849	NA	616	292.5	409	721	NA	853.2	405.5	534	959.4
chr4:113069030:C:G	TRUE	FALSE	NA	0.949489	-0.396316	2.33864	0.0576816	NA	0.20542	1.49078	0.262427	0.465307	NA	0.745277	0.946819	1.96515	0.502597	NA	0.238699	0.850728	0.361997	0.377795	NA	0.949489	0.946819	2.33864	0.502597	NA	FALSE	FALSE	TRUE	FALSE	NA	0.336372	0	13.2141	0	NA	-0.0795925	2.32053	-0.402876	0.763208	NA	FALSE	FALSE	FALSE	FALSE	NA	0.549879	1.09272	0.545593	0.710964	NA	0.0147438	0.682107	0.112694	0.161136	NA	65.6	51	44.4	65.6	NA	43.8	36	44.6	43.8	NA	117	19.6667	158.6	57.4	NA	68	35.6667	120.2	53.8
chr4:113071834:T:A	FALSE	FALSE	NA	0.0405728	0.262908	0.0222737	0.114514	NA	0.0628594	0.17102	0.103717	0.0832322	NA	0.0845815	-0.0733573	0.106878	0.182566	NA	0.0507091	0.103536	0.0784956	0.0779534	NA	0.0845815	0.262908	0.106878	0.182566	NA	FALSE	FALSE	FALSE	FALSE	NA	0	0	0	0	NA	0.0457474	-0.253583	0.0917142	0.0673359	NA	FALSE	FALSE	FALSE	FALSE	NA	0.091447	0.152471	0.109223	0.107361	NA	0.0643382	0.42138	0.136086	0.0710084	NA	1690.2	1453.4	1420.8	1690.2	NA	3207.2	2897.8	2590	3207.2	NA	1588	842.5	1043.2	1551.8	NA	3109.4	1350.5	1997.4	3104.8
chr4:113073699:G:A	FALSE	FALSE	NA	0.0811582	-0.128738	0.298846	0.0611453	NA	0.132079	0.1453	0.146706	0.0981663	NA	0.150564	-0.206302	0.481445	0.333527	NA	0.151084	0.274499	0.279377	0.132704	NA	0.150564	-0.206302	0.481445	0.333527	NA	FALSE	FALSE	FALSE	FALSE	NA	0	0	0	0	NA	0.0824769	-0.255679	0.107883	0.273253	NA	FALSE	FALSE	FALSE	FALSE	NA	0.17813	0.203936	0.283329	0.149424	NA	0.0612254	0.254648	0.0484639	0.439272	NA	1487.6	1240.4	1487.6	1487.6	NA	747.4	683.8	747.4	747.4	NA	952.2	556.167	875.4	1203.8	NA	521.4	288.833	532.6	721.4
chr4:113074354:A:C	FALSE	FALSE	NA	0.837264	0.185187	0.657828	0.511191	NA	0.0843442	0.284689	0.160202	0.138757	NA	0.543868	0.298035	0.853773	0.297542	NA	0.0983054	0.265391	0.167378	0.13399	NA	0.837264	0.298035	0.853773	0.511191	NA	FALSE	FALSE	FALSE	FALSE	NA	17.4128	0	1.38676	0	NA	-0.294368	0.123642	0.211633	-0.203422	NA	FALSE	FALSE	FALSE	FALSE	NA	0.183062	0.296531	0.221626	0.21249	NA	0.391701	0.051647	0.165669	0.13333	NA	426.2	370.8	411.6	426.2	NA	422.2	283.8	298.6	422.2	NA	694	208	458.6	519.4	NA	560.4	170.167	380.4	440
chr4:113074745:T:C	TRUE	FALSE	NA	1.15417	1.58872	1.04384	0.96738	NA	0.0553088	0.104945	0.0816837	0.068416	NA	1.16457	1.47265	0.915168	1.00825	NA	0.0448991	0.0958162	0.0905812	0.0760326	NA	1.16457	1.58872	1.04384	1.00825	NA	TRUE	TRUE	TRUE	TRUE	NA	142.515	47.1923	31.5842	39.5808	NA	0.0148536	-0.128311	-0.137346	0.0413049	NA	FALSE	FALSE	FALSE	FALSE	NA	0.0783061	0.111791	0.0977743	0.0894469	NA	0.0202223	0.219951	0.313723	0.0464817	NA	1791.6	1353.4	1446.6	1791.6	NA	1999.4	1667.4	1797	1999.4	NA	3633	2011	2127.2	2964.4	NA	4097.4	2274.67	2415.8	3424.2
chr4:113076413:TTG:T	FALSE	FALSE	NA	-0.405714	-0.289645	0.187689	0.0248193	NA	0.199337	0.400944	0.313187	0.210671	NA	0.214982	-0.465627	0.509818	0.158963	NA	0.155246	0.328004	0.25447	0.12719	NA	-0.405714	-0.465627	0.509818	0.158963	NA	FALSE	FALSE	FALSE	FALSE	NA	0	0	0	0	NA	0.619277	0.0959477	0.325654	0.177436	NA	FALSE	FALSE	FALSE	FALSE	NA	0.232438	0.350318	0.387997	0.231393	NA	1.14752	0.0309922	0.138763	0.0984656	NA	395.2	269	395.2	395.2	NA	647.4	589.4	647.4	647.4	NA	182.6	108.5	197.8	309.4	NA	477.2	217.833	440	566
chr4:113079391:T:C	FALSE	FALSE	NA	-0.103182	-0.10882	0.442802	-0.0370271	NA	0.16497	0.264685	0.266824	0.196989	NA	-0.208257	0.253991	0.405403	0.135415	NA	0.171842	0.317323	0.270867	0.165612	NA	-0.208257	0.253991	0.442802	0.135415	NA	FALSE	FALSE	FALSE	FALSE	NA	0	0	0	0	NA	-0.0873834	0.294903	-0.0134255	0.20752	NA	FALSE	FALSE	FALSE	FALSE	NA	0.225408	0.353777	0.310183	0.25398	NA	0.0484752	0.133152	0.00415548	0.108671	NA	514.4	388.2	514.4	514.4	NA	471.4	346.6	471.4	471.4	NA	302.2	178.167	343.6	398.8	NA	254.8	200.667	313	398.8
chr4:113083523:A:C	FALSE	FALSE	NA	-0.0507923	0.609516	-0.37229	0.054599	NA	0.164293	0.222891	0.4053	0.172542	NA	-0.321889	0.775728	-0.430369	-0.125801	NA	0.141689	0.183074	0.309432	0.154229	NA	-0.321889	0.775728	-0.430369	-0.125801	NA	FALSE	FALSE	FALSE	FALSE	NA	0	0	0	0	NA	-0.269985	0.159006	0.0221129	-0.183164	NA	FALSE	FALSE	FALSE	FALSE	NA	0.196485	0.248992	0.355046	0.202894	NA	0.306109	0.0914547	0.00618173	0.126208	NA	509	554.4	509	509	NA	657.2	637.4	657.2	657.2	NA	309.6	427	209.4	422.2	NA	326.6	534.333	250.8	459.4
chr4:113085630:G:A	TRUE	TRUE	NA	-0.34621	-0.0768954	-1.18	-0.336645	NA	0.0936358	0.164879	0.159034	0.11394	NA	0.29371	0.573548	-0.303439	0.340673	NA	0.0800307	0.206685	0.136565	0.145175	NA	-0.34621	0.573548	-1.18	0.340673	NA	FALSE	FALSE	TRUE	FALSE	NA	0	0	7.84656	0	NA	0.649851	0.830689	0.883765	0.660263	NA	FALSE	FALSE	TRUE	FALSE	NA	0.165165	0.207892	0.157999	0.210331	NA	2.67634	2.80698	6.0052	1.44335	NA	1163.8	1335.8	1209.8	1163.8	NA	706	823.6	690.6	706	NA	839.6	602.833	387.2	789.2	NA	787.8	615.5	400	752.2
chr4:113085657:GA:G	FALSE	FALSE	NA	0.11296	-0.0927892	-0.7556	-0.0288292	NA	0.13075	0.192323	0.265312	0.133206	NA	0.0126292	-0.0103925	-0.9847	-0.0152149	NA	0.141769	0.167115	0.3639	0.139941	NA	0.11296	-0.0927892	-0.9847	-0.0288292	NA	FALSE	FALSE	FALSE	FALSE	NA	0	0	0	0	NA	-0.102899	0.113226	-0.305015	0.012704	NA	FALSE	FALSE	FALSE	FALSE	NA	0.166724	0.224817	0.317963	0.160315	NA	0.0890093	0.0663748	0.168899	0.00660963	NA	899.2	1032.6	899.2	899.2	NA	797.6	827.4	797.6	797.6	NA	608.4	465.167	243.8	680.4	NA	491.4	399.833	171.8	628.2
chr4:113092540:T:C	TRUE	TRUE	NA	0.560802	1.24954	1.94749	0.46297	NA	0.137044	0.120199	0.139553	0.121432	NA	-0.17416	-0.198938	0.315805	-0.192813	NA	0.164279	0.231031	0.179019	0.128206	NA	0.560802	1.24954	1.94749	0.46297	NA	FALSE	TRUE	TRUE	FALSE	NA	0	19.196	38.4403	0	NA	-0.751565	-1.39326	-1.6274	-0.658817	NA	FALSE	TRUE	TRUE	FALSE	NA	0.194569	0.19355	0.173751	0.159874	NA	2.65485	10.3456	18.0262	2.91549	NA	594.4	656.6	594.4	594.4	NA	796.8	880	796.8	796.8	NA	555.4	776.333	1051.6	643	NA	436.2	381.667	469.4	543
chr4:113097758:G:T	TRUE	TRUE	NA	-0.125439	-0.28541	0.0512239	0.149614	NA	0.123422	0.168267	0.215301	0.112826	NA	0.519373	1.388	0.498731	0.336181	NA	0.14507	0.135567	0.215296	0.100267	NA	0.519373	1.388	0.498731	0.336181	NA	FALSE	TRUE	FALSE	FALSE	NA	0	18.4858	0	0	NA	0.63483	1.57069	0.470488	0.197892	NA	FALSE	TRUE	FALSE	FALSE	NA	0.170626	0.167866	0.288232	0.136661	NA	2.43736	17.9785	0.416424	0.278208	NA	1217	1231.2	1217	1217	NA	838.6	719.2	838.6	838.6	NA	704	496.833	548.4	1086.8	NA	759.4	917.833	579.8	828.4
chr4:113097959:CTCTG:C	FALSE	FALSE	-0.70971	-0.638643	0.216433	-0.383005	-0.732555	0.607825	0.150647	0.318398	0.221523	0.198675	-0.177102	0.0529186	-0.623195	-0.137398	0.121013	0.584673	0.172382	0.454165	0.275037	0.230495	-0.70971	-0.638643	-0.623195	-0.383005	-0.732555	FALSE	FALSE	FALSE	FALSE	FALSE	0	0	0	0	0	0.574743	0.638954	-0.788025	0.216422	0.787234	FALSE	FALSE	FALSE	FALSE	FALSE	0.34565	0.2875	0.402977	0.32079	0.32138	0.355288	0.744855	0.576482	0.0991294	0.804538	192.6	377.2	272.8	282.2	377.2	133.6	196.4	201.8	202.6	196.4	36.4	220.6	150.667	152.4	189.4	37.4	187	62.6667	136	180.4
chr4:113099913:A:G	FALSE	FALSE	NA	-0.18571	0.436594	-0.0690625	-0.270318	NA	0.193972	0.319345	0.2851	0.189358	NA	-0.408548	-0.208078	0.645483	-0.256271	NA	0.289037	0.400523	0.391048	0.272174	NA	-0.408548	0.436594	0.645483	-0.270318	NA	FALSE	FALSE	FALSE	FALSE	NA	0	0	0	0	NA	-0.208296	-0.827811	0.65749	0.0299966	NA	FALSE	FALSE	FALSE	FALSE	NA	0.285184	0.31307	0.390037	0.2582	NA	0.113379	1.08838	0.442139	0.0101411	NA	439.6	321.6	439.6	439.6	NA	202.8	199.6	202.8	202.8	NA	245.2	210.5	202	280.2	NA	94.4	83	139.2	132.6
chr4:113100521:G:A	FALSE	FALSE	NA	-0.279635	0.138044	-0.213775	-0.600139	NA	0.138504	0.191098	0.238079	0.152556	NA	-0.301692	-0.199285	-0.438911	-0.425925	NA	0.203114	0.365886	1.31032	0.248031	NA	-0.301692	-0.199285	-0.438911	-0.600139	NA	FALSE	FALSE	FALSE	FALSE	NA	0	0	0	0	NA	-0.0196558	-0.29217	-0.576951	0.144093	NA	FALSE	FALSE	FALSE	FALSE	NA	0.202864	0.287585	1.03465	0.249095	NA	0.00946706	0.180197	0.0791472	0.0666345	NA	771.8	804.8	771.8	771.8	NA	349.6	314	349.6	349.6	NA	395.6	435	294.6	400.6	NA	178.2	136.667	129.2	198.2
chr4:113102749:A:G	FALSE	FALSE	NA	NA	-1.54539	0.109605	NA	NA	NA	1.58356	0.501824	NA	NA	NA	-1.5315	1.24011	NA	NA	NA	2.59994	0.385695	NA	NA	NA	-1.54539	1.24011	NA	NA	NA	FALSE	FALSE	NA	NA	NA	0	0	NA	NA	NA	0.756497	1.48204	NA	NA	NA	FALSE	FALSE	NA	NA	NA	1.41393	0.769656	NA	NA	NA	0.0718277	0.568439	NA	NA	NA	93.6	54.8	NA	NA	NA	31	32.8	NA	NA	NA	15.3333	43.4	NA	NA	NA	5.5	55.2	NA
chr4:113105042:A:T	FALSE	FALSE	NA	-0.59057	-0.281563	0.17646	-0.132903	NA	0.17299	0.333487	0.302527	0.183262	NA	0.0280608	-1.16628	-0.285549	0.136475	NA	0.229014	0.761731	0.478024	0.261334	NA	-0.59057	-1.16628	-0.285549	0.136475	NA	FALSE	FALSE	FALSE	FALSE	NA	0	0	0	0	NA	0.603345	-1.09138	-0.465636	0.24225	NA	FALSE	FALSE	FALSE	FALSE	NA	0.206598	0.574972	0.324409	0.228803	NA	1.40304	0.543678	0.331819	0.161773	NA	532.4	354.8	532.4	532.4	NA	245	175	245	245	NA	220.6	142.5	280.4	360.8	NA	153.8	39.6667	92.6	201.4
chr4:113106286:C:A	FALSE	FALSE	NA	-0.297189	-0.0765147	-0.181118	-0.290975	NA	0.182354	0.308309	0.301698	0.160299	NA	0.202947	0.332573	0.450565	0.123051	NA	0.126079	0.337458	0.256819	0.167415	NA	-0.297189	0.332573	0.450565	-0.290975	NA	FALSE	FALSE	FALSE	FALSE	NA	0	0	0	0	NA	0.517737	-0.0189034	0.621254	0.391492	NA	FALSE	FALSE	FALSE	FALSE	NA	0.196616	0.421997	0.382247	0.195822	NA	1.1182	0.00393809	0.413117	0.527112	NA	634.6	357.4	634.6	634.6	NA	662.8	340.2	662.8	662.8	NA	329	165.5	285.2	413.8	NA	471.4	206.167	400.6	563.6
chr4:113106439:A:G	FALSE	FALSE	NA	-0.360589	0.369251	-0.263637	-0.00169889	NA	0.0922707	0.202014	0.217243	0.158872	NA	-0.528356	-0.259915	-0.237546	-0.212181	NA	0.0795426	0.241943	0.17297	0.115263	NA	-0.528356	0.369251	-0.263637	-0.212181	NA	FALSE	FALSE	FALSE	FALSE	NA	5.42651	0	0	0	NA	-0.173654	-0.702477	0.0598872	-0.197282	NA	FALSE	FALSE	FALSE	FALSE	NA	0.137804	0.271651	0.214734	0.166304	NA	0.25373	1.03611	0.0324015	0.190175	NA	679.2	461	568	679.2	NA	932.2	636	785.8	932.2	NA	482.6	291.833	328.2	583.2	NA	588.8	262	471.4	682
chr4:113106927:C:T	TRUE	FALSE	NA	0.041257	0.133055	1.27487	0.256	NA	0.18209	0.400501	0.231639	0.233733	NA	-0.719445	0.277937	0.586169	-0.0596435	NA	0.268802	0.287228	0.282136	0.155912	NA	-0.719445	0.277937	1.27487	0.256	NA	FALSE	FALSE	TRUE	FALSE	NA	0	0	2.33584	0	NA	-0.840919	0.26229	-0.736108	-0.259218	NA	FALSE	FALSE	FALSE	FALSE	NA	0.282414	0.441401	0.302059	0.236884	NA	1.46605	0.0828931	0.928576	0.171145	NA	336.8	336.2	336.8	336.8	NA	529.8	475.8	529.8	529.8	NA	211.6	180.833	368.2	327.6	NA	211.4	278.333	348.4	395.8
chr4:113106986:G:T	TRUE	FALSE	NA	-0.579964	-0.231672	0.854748	0.137498	NA	0.106276	0.201912	0.135121	0.125703	NA	-0.598371	0.108324	1.03729	-0.0827987	NA	0.101258	0.188209	0.218866	0.11178	NA	-0.598371	-0.231672	1.03729	0.137498	NA	FALSE	FALSE	TRUE	FALSE	NA	3.38002	0	4.51449	0	NA	-0.0198514	0.283014	0.171209	-0.215926	NA	FALSE	FALSE	FALSE	FALSE	NA	0.158722	0.184165	0.199221	0.160378	NA	0.0126471	0.364555	0.140797	0.236237	NA	737.6	619	579.6	737.6	NA	1065.2	960	863.4	1065.2	NA	451	256.833	764.2	680.8	NA	639	502.167	1274	854
chr4:113113915:G:C	FALSE	FALSE	NA	-0.159846	-1.70258	-1.87506	0.0709612	NA	0.348039	2.03717	1.53913	0.550477	NA	-0.0953099	-0.424215	-0.639749	-0.0515035	NA	0.22799	0.980418	0.503141	0.331922	NA	-0.159846	-1.70258	-1.87506	0.0709612	NA	FALSE	FALSE	FALSE	FALSE	NA	0	0	0	0	NA	-0.0129254	3.26803	1.58891	-0.00533274	NA	FALSE	FALSE	FALSE	FALSE	NA	0.60816	1.111	0.992684	0.755351	NA	0.00194077	1.38427	0.398219	0.000220191	NA	52.2	58.2	41.6	52.2	NA	89	65	94.8	89	NA	43.6	8.66667	8.8	47	NA	75.6	23.5	41.6	70.8
chr4:113115819:G:A	FALSE	FALSE	NA	-0.184602	-0.0293993	-0.122739	-0.217375	NA	0.08942	0.131702	0.154969	0.107699	NA	-0.156757	-0.135997	-0.2262	-0.316775	NA	0.0860647	0.13768	0.134969	0.0999617	NA	-0.184602	-0.135997	-0.2262	-0.316775	NA	FALSE	FALSE	FALSE	FALSE	NA	0	0	0	0	NA	0.0282029	-0.078886	-0.0883635	-0.0935427	NA	FALSE	FALSE	FALSE	FALSE	NA	0.080468	0.119837	0.117976	0.0841179	NA	0.0423716	0.0951692	0.118475	0.175308	NA	2437.4	2267	2437.4	2437.4	NA	2374	2125	2374	2374	NA	1352	1087.17	1058.4	1613.6	NA	1337.6	948.5	972.2	1478.4
chr4:113115904:C:T	FALSE	FALSE	NA	-0.0837527	-0.828398	0.400852	-0.264789	NA	0.0740446	0.226774	0.150601	0.113465	NA	-0.473321	-0.7064	0.141509	-0.215487	NA	0.110222	0.25196	0.13116	0.131415	NA	-0.473321	-0.828398	0.400852	-0.264789	NA	FALSE	FALSE	FALSE	FALSE	NA	0	0	0	0	NA	-0.38909	0.102505	-0.26428	0.0556823	NA	FALSE	FALSE	FALSE	FALSE	NA	0.15917	0.226087	0.208094	0.166896	NA	0.910842	0.0578562	0.263722	0.031425	NA	877.4	826	760.8	877.4	NA	628.8	557.6	619.2	628.8	NA	757.4	224.833	718.6	620.6	NA	415.2	166.667	491.2	465.4
chr4:113116179:C:T	FALSE	FALSE	NA	0.260002	-0.285853	0.589662	-0.0996419	NA	0.0632889	0.172794	0.0836856	0.0945976	NA	0.172285	-0.164589	0.746752	0.0262007	NA	0.0681157	0.1736	0.0783274	0.0931207	NA	0.260002	-0.285853	0.746752	-0.0996419	NA	FALSE	FALSE	FALSE	FALSE	NA	0	0	15.7347	0	NA	-0.0913267	0.164733	0.16408	0.121568	NA	FALSE	FALSE	FALSE	FALSE	NA	0.0943889	0.201589	0.127149	0.122688	NA	0.164411	0.129399	0.271023	0.141436	NA	1239	1229.2	1164.2	1239	NA	1603.2	1582.8	1276.8	1603.2	NA	1356.6	490.667	1255	982.2	NA	1651.8	684.833	1525.4	1397.2
chr4:113119806:A:G	FALSE	FALSE	NA	-0.570858	-0.0493402	-0.387902	-0.219259	NA	0.127607	0.248723	0.237775	0.151007	NA	0.0962433	-0.351664	-0.0364907	0.0767116	NA	0.175779	0.285723	0.22174	0.122921	NA	-0.570858	-0.351664	-0.387902	-0.219259	NA	FALSE	FALSE	FALSE	FALSE	NA	0.0201791	0	0	0	NA	0.634594	0.0178181	0.357631	0.312434	NA	FALSE	FALSE	FALSE	FALSE	NA	0.164011	0.257524	0.197571	0.144188	NA	2.66514	0.00635914	0.507851	0.6301	NA	978.6	634	978.6	978.6	NA	754.4	650.2	754.4	754.4	NA	411.2	295.167	371.8	673	NA	509.2	251.667	341.4	621.8
chr4:113120268:T:C	FALSE	FALSE	NA	0.0215496	-0.0958402	0.0141563	-0.0650851	NA	0.142266	0.380438	0.22264	0.241713	NA	-0.0762256	0.165816	0.0473413	0.26371	NA	0.11296	0.316926	0.252523	0.201175	NA	-0.0762256	0.165816	0.0473413	0.26371	NA	FALSE	FALSE	FALSE	FALSE	NA	0	0	0	0	NA	-0.0737599	0.27385	0.0248306	0.370978	NA	FALSE	FALSE	FALSE	FALSE	NA	0.209265	0.378671	0.347581	0.280629	NA	0.0414859	0.108375	0.00736363	0.229323	NA	327	243	242	327	NA	337.8	236.8	275.6	337.8	NA	305	113.167	174.8	265	NA	293.2	133.333	210.8	347.8
chr4:113185053:T:C	FALSE	FALSE	NA	0.388556	0.0477571	0.50096	0.0279381	NA	0.17292	0.256002	0.274376	0.16335	NA	0.197987	0.520514	0.166426	0.0152521	NA	0.178868	0.342194	0.311312	0.212118	NA	0.388556	0.520514	0.50096	0.0279381	NA	FALSE	FALSE	FALSE	FALSE	NA	0	0	0	0	NA	-0.182503	0.262666	-0.319718	-0.0461148	NA	FALSE	FALSE	FALSE	FALSE	NA	0.197858	0.399672	0.380356	0.250338	NA	0.15971	0.0949508	0.139068	0.0165575	NA	448.6	493.4	448.6	448.6	NA	386.6	331	386.6	386.6	NA	366	251.667	268.8	363.2	NA	283.6	232.667	219.6	294
chr4:113197769:T:C	FALSE	FALSE	NA	-0.555941	-0.269827	-0.40887	-0.233214	NA	0.136173	0.176396	0.202738	0.138962	NA	-0.199314	-0.110439	-0.158144	-0.167858	NA	0.134709	0.172491	0.261963	0.162167	NA	-0.555941	-0.269827	-0.40887	-0.233214	NA	FALSE	FALSE	FALSE	FALSE	NA	0	0	0	0	NA	0.362971	0.137435	0.231246	0.0631086	NA	FALSE	FALSE	FALSE	FALSE	NA	0.133899	0.18138	0.253789	0.188483	NA	1.19139	0.115686	0.156028	0.0326324	NA	1210.6	1325.6	1210.6	1210.6	NA	788.8	927.8	788.8	788.8	NA	516.2	536	426.6	819	NA	428.2	421.167	353	541.2
chr4:113200344:T:A	FALSE	FALSE	NA	-0.576382	0.204031	-0.208207	-1.02796	NA	0.264122	0.351617	0.435634	0.345995	NA	-0.260245	-0.298474	-0.571983	-0.495855	NA	0.259083	0.451569	0.653714	0.432514	NA	-0.576382	-0.298474	-0.571983	-1.02796	NA	FALSE	FALSE	FALSE	FALSE	NA	0	0	0	0	NA	0.315522	-0.852788	-0.567722	0.311953	NA	FALSE	FALSE	FALSE	FALSE	NA	0.317514	0.479837	0.46132	0.362566	NA	0.179008	0.479332	0.252993	0.117334	NA	251.2	212.8	251.2	251.2	NA	224.8	280.8	224.8	224.8	NA	107.6	119	109	98.2	NA	113.6	113.833	83.4	139.8
chr4:113201019:T:C	FALSE	FALSE	NA	-0.249994	-0.396507	-0.813024	-0.0511459	NA	0.174664	0.190548	0.400812	0.168994	NA	0.435297	-0.244641	0.124793	-0.0358918	NA	0.138461	0.217646	0.223006	0.166209	NA	0.435297	-0.396507	-0.813024	-0.0511459	NA	FALSE	FALSE	FALSE	FALSE	NA	0	0	0	0	NA	0.701297	0.0586277	1.08834	0.0253778	NA	FALSE	FALSE	FALSE	FALSE	NA	0.180924	0.241834	0.39762	0.210013	NA	2.67579	0.0270366	1.2009	0.0105503	NA	791.4	916.4	791.4	791.4	NA	734.8	863	734.8	734.8	NA	412.2	336.833	196.4	590.8	NA	617.6	357.833	355.8	546.2
chr4:113206421:A:G	TRUE	FALSE	NA	1.22635	0.998745	1.14658	1.01984	NA	0.0837392	0.136579	0.184538	0.104995	NA	1.22257	0.986478	1.14778	1.13898	NA	0.0914896	0.114524	0.145402	0.105359	NA	1.22635	0.998745	1.14778	1.13898	NA	TRUE	FALSE	TRUE	TRUE	NA	42.744	11.7613	9.43933	21.4193	NA	-0.0124207	0.0138404	0.0214674	0.111423	NA	FALSE	FALSE	FALSE	FALSE	NA	0.122866	0.167907	0.214328	0.12142	NA	0.00987038	0.00772842	0.0103502	0.129049	NA	906.8	1009.4	906.8	906.8	NA	1094.2	1302.8	1094.2	1094.2	NA	1320.6	992	984.6	1419	NA	1596.6	1285.33	1140.4	1860.4
chr4:113220802:T:C	FALSE	FALSE	NA	-0.07363	-0.433217	0.000402292	-0.246797	NA	0.109932	0.225797	0.266466	0.11943	NA	-0.168186	-0.0260059	0.142628	-0.130499	NA	0.166339	0.235363	0.263427	0.158561	NA	-0.168186	-0.433217	0.142628	-0.246797	NA	FALSE	FALSE	FALSE	FALSE	NA	0	0	0	0	NA	-0.0978798	0.502145	0.216249	0.117188	NA	FALSE	FALSE	FALSE	FALSE	NA	0.168594	0.27781	0.231912	0.141418	NA	0.0820842	0.494873	0.16178	0.110937	NA	1095.6	1026.8	1095.6	1095.6	NA	526.6	559	526.6	526.6	NA	647.6	370	487.8	731.8	NA	299.2	262.833	279	380.4
chr4:113269731:A:G	FALSE	FALSE	NA	-0.267105	-0.0613239	-0.426137	-0.511518	NA	0.100932	0.145849	0.168255	0.10717	NA	0.166393	0.371333	-0.012801	-0.0720146	NA	0.0968385	0.112368	0.183959	0.0898861	NA	-0.267105	0.371333	-0.426137	-0.511518	NA	FALSE	FALSE	FALSE	FALSE	NA	0	0	0	0.647256	NA	0.432842	0.448137	0.393851	0.442965	NA	FALSE	FALSE	FALSE	FALSE	NA	0.117488	0.162982	0.177944	0.126255	NA	2.38229	1.18723	0.757559	1.97636	NA	1829.2	2020.8	1829.2	1829.2	NA	1714.8	1884	1714.8	1714.8	NA	955.4	926.5	641.6	996.4	NA	1207.2	1194	797	1265.6
chr4:113271130:C:T	FALSE	FALSE	-0.404792	-0.394336	-0.136731	-0.350814	NA	0.147846	0.205789	0.130103	0.247169	NA	-0.31039	-0.0672871	0.00173274	-0.0717038	NA	0.183438	0.231051	0.131842	0.257638	NA	-0.404792	-0.394336	-0.136731	-0.350814	NA	FALSE	FALSE	FALSE	FALSE	NA	0	0	0	0	NA	0.0793521	0.334915	0.148006	0.281944	NA	FALSE	FALSE	FALSE	FALSE	NA	0.145155	0.178904	0.159815	0.299619	NA	0.0520818	0.535807	0.181416	0.14438	NA	613	613	613	613	NA	446.6	446.6	446.6	446.6	NA	440.4	149.8	201.4	394.2	NA	340.6	142.2	163.2	350.8	NA
chr4:113296748:G:A	FALSE	FALSE	NA	-0.15236	0.161343	-0.974865	-0.407549	NA	0.224794	0.220344	0.383331	0.183515	NA	-0.448988	-0.334322	-0.730513	0.268731	NA	0.26844	0.363021	0.522234	0.29369	NA	-0.448988	-0.334322	-0.974865	-0.407549	NA	FALSE	FALSE	FALSE	FALSE	NA	0	0	0	0	NA	-0.255535	-0.484152	0.229748	0.569274	NA	FALSE	FALSE	FALSE	FALSE	NA	0.286667	0.327463	0.373616	0.284752	NA	0.151759	0.340274	0.0900763	0.527112	NA	508	518.2	508	508	NA	271	249.2	271	271	NA	283	278.167	126.2	300.6	NA	126	98.8333	80.2	247
chr4:113317131:T:A	FALSE	FALSE	NA	-0.0151679	-0.0727751	-0.109076	0.0910051	NA	0.0812592	0.19569	0.115886	0.122238	NA	-0.107998	0.239514	-0.269629	-0.239593	NA	0.0841046	0.198176	0.140714	0.135419	NA	-0.107998	0.239514	-0.269629	-0.239593	NA	FALSE	FALSE	FALSE	FALSE	NA	0	0	0	0	NA	-0.0919312	0.152819	-0.15789	-0.32845	NA	FALSE	FALSE	FALSE	FALSE	NA	0.118586	0.215479	0.186413	0.149662	NA	0.117062	0.10557	0.137734	0.630032	NA	948.8	940	841.8	948.8	NA	734.6	611.2	640.4	734.6	NA	857.6	444	555.2	854.8	NA	622.6	346.667	379.6	527.6
chr4:113335844:C:A	FALSE	FALSE	NA	0.64754	-0.362974	0.946281	-0.492435	NA	0.193714	0.401725	0.357037	0.35504	NA	0.620874	-0.118704	0.839006	-0.427708	NA	0.170747	0.257116	0.2757	0.211249	NA	0.64754	-0.362974	0.946281	-0.492435	NA	FALSE	FALSE	FALSE	FALSE	NA	0	0	0	0	NA	-0.0518582	0.180247	-0.103063	0.177875	NA	FALSE	FALSE	FALSE	FALSE	NA	0.25564	0.353831	0.348278	0.352598	NA	0.0216568	0.0674116	0.0354801	0.0555243	NA	226.4	229.6	226.4	226.4	NA	474.2	515.4	474.2	474.2	NA	222.2	87.1667	230.6	122.4	NA	466.8	226.667	431.8	282
chr4:113337560:A:G	TRUE	TRUE	NA	1.18172	0.799171	1.61608	0.269528	NA	0.121371	0.224565	0.203958	0.156494	NA	0.713609	1.01472	0.987609	0.229215	NA	0.149673	0.240081	0.233592	0.205019	NA	1.18172	1.01472	1.61608	0.269528	NA	TRUE	FALSE	TRUE	FALSE	NA	16.5823	0	9.5432	0	NA	-0.475236	0.424894	-0.626478	-0.0746794	NA	TRUE	FALSE	FALSE	FALSE	NA	0.176131	0.330729	0.264723	0.253121	NA	1.17901	0.265591	0.870964	0.0279291	NA	405.2	498.8	405.2	405.2	NA	367	265.8	367	367	NA	576.6	421.167	584.8	383.2	NA	382	261	325.6	323
chr4:1133382:G:C	FALSE	FALSE	NA	0.461992	0.660396	0.280923	0.150211	NA	0.11555	0.227682	0.223564	0.201023	NA	0.406392	0.866653	-0.209541	0.502774	NA	0.0875753	0.21166	0.181554	0.113841	NA	0.461992	0.866653	0.280923	0.502774	NA	FALSE	FALSE	FALSE	FALSE	NA	0.374775	0	0	0	NA	-0.075911	0.000721516	-0.495391	0.350119	NA	FALSE	FALSE	FALSE	FALSE	NA	0.204231	0.234847	0.243356	0.260484	NA	0.0441419	0.000217216	0.634905	0.235487	NA	254.2	253	201.4	254.2	NA	493.6	496.6	443.8	493.6	NA	318.8	197	175	234.8	NA	599.2	431.667	274.8	598.8
chr4:113339238:T:A	FALSE	FALSE	NA	0.139997	0.106188	-0.269403	0.0165741	NA	0.0534104	0.131885	0.109784	0.0846794	NA	0.144675	0.0209927	-0.153039	-0.0718199	NA	0.0844948	0.216015	0.153264	0.129545	NA	0.144675	0.106188	-0.269403	-0.0718199	NA	FALSE	FALSE	FALSE	FALSE	NA	0	0	0	0	NA	0.0038595	-0.206824	0.128937	-0.090481	NA	FALSE	FALSE	FALSE	FALSE	NA	0.114748	0.197618	0.14283	0.144856	NA	0.00310128	0.188917	0.151971	0.0705464	NA	2177.4	1979.4	1934.4	2177.4	NA	760.4	698.4	633.6	760.4	NA	2199.4	1046.17	1155.2	1861.6	NA	771.8	351.167	408.8	621.6
chr4:113340600:C:A	FALSE	FALSE	NA	-0.507639	0.231852	0.193285	-0.0883288	NA	0.233704	0.286183	0.829538	0.183633	NA	-0.202868	-0.154326	0.463626	-0.127898	NA	0.272054	0.313702	0.293016	0.180173	NA	-0.507639	0.231852	0.463626	-0.127898	NA	FALSE	FALSE	FALSE	FALSE	NA	0	0	0	0	NA	0.254006	-0.278611	0.623734	-0.025569	NA	FALSE	FALSE	FALSE	FALSE	NA	0.260731	0.297402	0.474393	0.22485	NA	0.173876	0.158969	0.284145	0.00988142	NA	359.8	317.4	359.8	359.8	NA	392.8	332.4	392.8	392.8	NA	154.6	180.333	210	266.6	NA	215.8	147.5	256.8	274.6
chr4:113341299:G:A	FALSE	FALSE	NA	0.139026	-0.308253	-0.484091	0.135382	NA	0.171923	0.226225	0.364876	0.135094	NA	-0.0252358	-0.138371	-0.718891	0.0368668	NA	0.144495	0.230219	0.372003	0.161236	NA	0.139026	-0.308253	-0.718891	0.135382	NA	FALSE	FALSE	FALSE	FALSE	NA	0	0	0	0	NA	-0.130278	0.184054	-0.203924	-0.102106	NA	FALSE	FALSE	FALSE	FALSE	NA	0.191518	0.21679	0.373313	0.196237	NA	0.102535	0.137112	0.0768071	0.057764	NA	661	691.6	661	661	NA	592	601.8	592	592	NA	451.8	272.667	243.4	575.8	NA	356.2	266.833	154.2	477
chr4:113344203:C:T	FALSE	FALSE	NA	-0.105938	-0.00214354	-0.781603	-0.189733	NA	0.166059	0.207442	0.473591	0.186376	NA	-0.190428	-0.0435795	-0.584349	-0.324946	NA	0.134173	0.187733	0.262084	0.138993	NA	-0.190428	-0.0435795	-0.781603	-0.324946	NA	FALSE	FALSE	FALSE	FALSE	NA	0	0	0	0	NA	-0.0772514	-0.071615	0.370317	-0.116761	NA	FALSE	FALSE	FALSE	FALSE	NA	0.161579	0.245604	0.379463	0.179454	NA	0.0638178	0.0333879	0.173424	0.0780389	NA	567	634.6	567	567	NA	833.6	946.4	833.6	833.6	NA	334.2	306.833	177.4	388.4	NA	461	445.167	270.4	516.4
chr4:113374994:C:A	FALSE	FALSE	NA	-0.0710896	0.415058	-0.171906	-0.00895873	NA	0.0635751	0.16689	0.0838496	0.0850439	NA	-0.227145	0.235523	-0.279095	-0.101065	NA	0.0561579	0.162326	0.123252	0.10352	NA	-0.227145	0.415058	-0.279095	-0.101065	NA	FALSE	FALSE	FALSE	FALSE	NA	0	0	0	0	NA	-0.149822	-0.153748	-0.130704	-0.094714	NA	FALSE	FALSE	FALSE	FALSE	NA	0.0963694	0.173368	0.138416	0.136988	NA	0.367625	0.146473	0.163014	0.0810302	NA	1676.4	736.2	1509.6	1676.4	NA	1570	749.6	1318.4	1570	NA	1456.8	478.833	966.6	1406.8	NA	1226	432	785.6	1257.6
chr4:113375534:C:T	FALSE	FALSE	NA	0.21624	0.133942	0.273331	0.546498	NA	0.0795406	0.209198	0.105162	0.0875648	NA	0.188191	0.19564	0.281635	0.492365	NA	0.0662821	0.166983	0.108035	0.101875	NA	0.21624	0.19564	0.281635	0.546498	NA	FALSE	FALSE	FALSE	FALSE	NA	0	0	0	4.27777	NA	-0.0151142	0.195436	0.00722292	-0.0533581	NA	FALSE	FALSE	FALSE	FALSE	NA	0.128787	0.215889	0.141579	0.142993	NA	0.0117556	0.150962	0.00513163	0.0354726	NA	1016.6	714.4	852.2	1016.6	NA	1109.8	813.2	871.8	1109.8	NA	1075	388.667	735.2	1251.4	NA	1146.8	455.5	768.4	1305.8
chr4:113376403:G:A	FALSE	FALSE	NA	0.126416	-0.147295	-0.379627	-0.191663	NA	0.0753279	0.247126	0.195877	0.175074	NA	-0.342912	-0.107463	-0.357248	-0.300223	NA	0.113682	0.395365	0.288562	0.180267	NA	-0.342912	-0.147295	-0.379627	-0.300223	NA	FALSE	FALSE	FALSE	FALSE	NA	0	0	0	0	NA	-0.466277	-0.365265	-0.0159152	-0.0779326	NA	FALSE	FALSE	FALSE	FALSE	NA	0.150364	0.261042	0.329115	0.238409	NA	1.54648	0.308207	0.00485119	0.030567	NA	699.6	585.2	550.2	699.6	NA	460	385.6	312.4	460	NA	696.8	253.5	298.2	518	NA	332.6	169.833	174.8	316.4
chr4:113376696:C:A	FALSE	FALSE	NA	-0.323107	-0.0899035	-0.247121	-0.353266	NA	0.103475	0.290905	0.155615	0.151415	NA	-0.453803	-0.687365	-0.247958	-0.303708	NA	0.126491	0.337721	0.200773	0.213018	NA	-0.453803	-0.687365	-0.247958	-0.353266	NA	FALSE	FALSE	FALSE	FALSE	NA	0	0	0	0	NA	-0.145248	-0.357092	-0.0113238	-0.00426078	NA	FALSE	FALSE	FALSE	FALSE	NA	0.213609	0.328191	0.228866	0.271654	NA	0.0970673	0.200783	0.00496911	0.000737132	NA	655	455.6	570	655	NA	462.8	394.8	348.8	462.8	NA	477.8	204.5	350.2	440	NA	306.6	118.833	205.6	323.6
chr4:113380057:TCTAGTTGATGA:T	TRUE	TRUE	NA	0.877298	1.58129	1.83988	0.82896	NA	0.0558203	0.112586	0.10354	0.0876475	NA	-0.0502252	0.42309	0.0191249	-0.36724	NA	0.0554887	0.117163	0.113079	0.0796365	NA	0.877298	1.58129	1.83988	0.82896	NA	FALSE	TRUE	TRUE	FALSE	NA	49.8491	38.6943	64.8322	15.4186	NA	-0.925655	-1.18639	-1.82583	-1.18904	NA	FALSE	TRUE	TRUE	FALSE	NA	0.108175	0.116416	0.097773	0.123842	NA	14.8331	21.4735	74.2566	18.6478	NA	1866.4	1631.8	1692.8	1866.4	NA	2228.2	1736.6	1846.4	2228.2	NA	3135.6	2392.67	4430.4	2807.2	NA	1968.2	1134	1354.8	1469.8
chr4:113381943:A:C	FALSE	FALSE	NA	-0.232709	0.530311	-0.00611643	-0.655041	NA	0.109319	0.283242	0.197067	0.229286	NA	-0.173316	0.132604	0.085709	-0.482077	NA	0.100505	0.305827	0.154432	0.155803	NA	-0.232709	0.530311	0.085709	-0.655041	NA	FALSE	FALSE	FALSE	FALSE	NA	0	0	0	0	NA	0.0573955	-0.511112	0.0707714	0.210223	NA	FALSE	FALSE	FALSE	FALSE	NA	0.206181	0.351035	0.265607	0.283525	NA	0.0310357	0.330753	0.0306957	0.0900451	NA	397.4	254.6	289	397.4	NA	567.8	399.2	442.4	567.8	NA	309.2	178	203.2	213.2	NA	461	205.5	338.6	346.2
chr4:113383002:G:T	FALSE	FALSE	NA	0.323942	-0.0425725	0.174803	-0.319799	NA	0.0729695	0.247536	0.18794	0.127465	NA	0.0301952	-0.166236	-0.0308514	-0.465004	NA	0.120395	0.347326	0.174212	0.176342	NA	0.323942	-0.166236	0.174803	-0.465004	NA	FALSE	FALSE	FALSE	FALSE	NA	0	0	0	0	NA	-0.287341	-0.398708	-0.163733	-0.135577	NA	FALSE	FALSE	FALSE	FALSE	NA	0.179373	0.272629	0.22211	0.211234	NA	0.388946	0.333434	0.112593	0.0733277	NA	620.8	567.4	523.2	620.8	NA	418.8	342.2	322.6	418.8	NA	711.2	275.333	425.2	423.8	NA	392.2	145.5	228.2	256.6
chr4:113387445:AT:A	TRUE	FALSE	NA	2.68989	0.939222	3.08128	1.61628	NA	0.0635012	0.128071	0.0937952	0.0749844	NA	2.65362	1.16716	3.12562	1.566	NA	0.0601021	0.0948245	0.0880502	0.0805129	NA	2.68989	1.16716	3.12562	1.61628	NA	TRUE	TRUE	TRUE	TRUE	NA	302.228	28.6999	270.195	97.2379	NA	-0.0340793	0.265676	0.046536	-0.0530972	NA	FALSE	FALSE	FALSE	FALSE	NA	0.0668887	0.133374	0.0817088	0.0890229	NA	0.0658421	0.598205	0.0783697	0.0660849	NA	916.2	829.2	757.2	916.2	NA	1773.6	1727.6	1430.8	1773.6	NA	5422.2	772.333	4636.6	2374.2	NA	10218.2	1899.17	8993.6	4420.8
chr4:113387640:G:A	FALSE	FALSE	NA	0.463051	0.317052	-0.258685	0.21295	NA	0.0836188	0.216038	0.150433	0.144333	NA	0.932765	0.541044	-0.339508	0.37122	NA	0.0910127	0.177069	0.492519	0.126549	NA	0.932765	0.541044	-0.339508	0.37122	NA	FALSE	FALSE	FALSE	FALSE	NA	18.837	0	0	0	NA	0.489752	0.0957422	-0.228114	0.199091	NA	FALSE	FALSE	FALSE	FALSE	NA	0.156175	0.230118	0.300339	0.207897	NA	1.58589	0.0515238	0.117308	0.13338	NA	673	614.8	575	673	NA	536.4	558.6	503	536.4	NA	849.8	381.5	350.6	656.8	NA	940	392.333	296.2	589.8
chr4:113390840:C:T	FALSE	FALSE	NA	0.148284	0.0468909	-0.286931	-0.0962465	NA	0.0495194	0.179381	0.0955791	0.0846535	NA	-0.320604	0.40654	-0.0585339	-0.131734	NA	0.094603	0.22667	0.143419	0.0895813	NA	-0.320604	0.40654	-0.286931	-0.131734	NA	FALSE	FALSE	FALSE	FALSE	NA	0	0	0	0	NA	-0.481805	0.409937	0.204413	-0.0315854	NA	FALSE	FALSE	FALSE	FALSE	NA	0.122131	0.16368	0.173509	0.124896	NA	2.6929	0.965112	0.232336	0.022667	NA	2209.4	1383	1791.2	2209.4	NA	1411.6	769.6	1219.4	1411.6	NA	2232.8	701.5	1045.8	1761.6	NA	1035.8	505.833	848.4	1093
chr4:113391207:C:T	FALSE	FALSE	NA	0.738049	0.094373	0.784788	0.803886	NA	0.0709719	0.361974	0.0979439	0.112154	NA	0.525704	0.342934	0.873185	0.702528	NA	0.0808796	0.293441	0.108149	0.106449	NA	0.738049	0.342934	0.873185	0.803886	NA	FALSE	FALSE	FALSE	FALSE	NA	19.5178	0	10.0828	7.03354	NA	-0.216325	0.219087	0.0882541	-0.0972007	NA	FALSE	FALSE	FALSE	FALSE	NA	0.140826	0.394383	0.134259	0.178838	NA	0.359585	0.0756375	0.0955565	0.0580877	NA	774.2	245.2	719.4	774.2	NA	822.6	261.2	596.8	822.6	NA	1172.4	127.5	895.8	1155.8	NA	1082.6	160.833	782.4	1136.4
chr4:113392646:C:T	FALSE	FALSE	NA	-0.214554	-0.319791	0.0957768	0.140988	NA	0.102305	0.224906	0.144365	0.11153	NA	-0.261821	-0.39928	0.0177454	-0.0335843	NA	0.0960421	0.272296	0.15873	0.11912	NA	-0.261821	-0.39928	0.0957768	0.140988	NA	FALSE	FALSE	FALSE	FALSE	NA	0	0	0	0	NA	-0.0503093	-0.0510137	-0.0730741	-0.1822	NA	FALSE	FALSE	FALSE	FALSE	NA	0.162918	0.27473	0.193463	0.17162	NA	0.0349055	0.0198319	0.0463952	0.15842	NA	660	571.2	499.8	660	NA	677.4	602.8	534.8	677.4	NA	518.4	222.167	385.4	618.8	NA	516	225.833	394.8	562.4
chr4:113393296:T:C	FALSE	FALSE	NA	0.620107	0.739165	0.587443	0.843478	NA	0.0552386	0.096283	0.0841659	0.0636603	NA	0.422009	0.729806	0.449515	0.652186	NA	0.054368	0.123169	0.0854017	0.0726338	NA	0.620107	0.739165	0.587443	0.843478	NA	FALSE	FALSE	FALSE	FALSE	NA	23.4329	8.39895	6.44446	34.2595	NA	-0.198965	-0.0746924	-0.132395	-0.194529	NA	FALSE	FALSE	FALSE	FALSE	NA	0.0769322	0.119199	0.11535	0.0891778	NA	1.03045	0.0892491	0.222656	0.621642	NA	3463.4	2537.8	3112.6	3463.4	NA	2057.4	1316.8	1645.8	2057.4	NA	4853.4	2073.67	3343.2	5290.6	NA	2515	1055.5	1619	2740.4
chr4:113396831:C:T	FALSE	FALSE	NA	-0.188564	-0.173939	-0.540396	-0.119636	NA	0.0796049	0.200067	0.183647	0.125682	NA	-0.128712	-0.0739626	-0.252935	-0.145201	NA	0.0952841	0.200308	0.147226	0.148183	NA	-0.188564	-0.173939	-0.540396	-0.145201	NA	FALSE	FALSE	FALSE	FALSE	NA	0	0	0	0	NA	0.0630528	-0.0350431	0.324888	-0.0285339	NA	FALSE	FALSE	FALSE	FALSE	NA	0.146354	0.184294	0.219596	0.144616	NA	0.0532573	0.0203892	0.343857	0.0171783	NA	758.4	768.2	705	758.4	NA	718.2	657	575.4	718.2	NA	608.8	335.667	338	591.8	NA	596.2	305.5	348.2	548.4
chr4:113402245:C:A	TRUE	FALSE	NA	2.13772	2.21552	1.99803	2.63386	NA	0.0591006	0.094517	0.0705523	0.0838302	NA	2.15455	2.25705	1.97111	2.68308	NA	0.053132	0.0878684	0.0741911	0.0887544	NA	2.15455	2.25705	1.99803	2.68308	NA	TRUE	TRUE	TRUE	TRUE	NA	302.228	139.395	170.622	210.868	NA	0.0160094	0.0473939	-0.0389877	0.0448025	NA	FALSE	FALSE	FALSE	FALSE	NA	0.0823924	0.0996806	0.106881	0.0884504	NA	0.0208167	0.0615436	0.0442395	0.0528632	NA	1754.8	1288.2	1623.2	1754.8	NA	1860.2	1251	1610.8	1860.2	NA	7066.4	2936.83	4615.2	9239	NA	7540.2	2943.33	4529.8	10122.8
chr4:113402495:G:A	TRUE	FALSE	0.294351	0.727789	1.70772	1.39896	NA	0.231816	0.249974	0.141264	0.130922	NA	0.573922	1.2899	1.69982	1.34334	NA	0.188381	0.270275	0.167101	0.139385	NA	0.573922	1.2899	1.70772	1.39896	NA	FALSE	FALSE	TRUE	TRUE	NA	0	1.27385	28.451	21.4578	NA	0.328233	0.528482	-0.019533	-0.055733	NA	FALSE	FALSE	FALSE	FALSE	NA	0.276534	0.305399	0.250546	0.209214	NA	0.157281	0.403197	0.00902194	0.0315778	NA	121.6	121.6	121.6	121.6	NA	100	100	100	100	NA	225.4	166	174.8	197	NA	229.8	214.2	141.2	155.2	NA
chr4:113405194:T:C	FALSE	FALSE	NA	-0.432523	0.401766	-0.523106	-0.36395	NA	0.0771338	0.149544	0.14561	0.112048	NA	-0.0946011	0.288536	-0.455044	-0.206712	NA	0.0735757	0.171317	0.129772	0.105867	NA	-0.432523	0.401766	-0.523106	-0.36395	NA	FALSE	FALSE	FALSE	FALSE	NA	2.60335	0	0	0	NA	0.336502	-0.0962934	0.0746454	0.156858	NA	FALSE	FALSE	FALSE	FALSE	NA	0.135752	0.181239	0.153922	0.142315	NA	0.938771	0.0712195	0.06351	0.168528	NA	1013.8	821.4	838.4	1013.8	NA	1007.8	947.8	917.6	1007.8	NA	688.6	525.5	411.8	665.4	NA	858.8	572.333	478.2	737.8
chr4:113411516:G:A	TRUE	FALSE	NA	1.12787	1.20287	1.2231	1.01464	NA	0.125819	0.189175	0.279642	0.199823	NA	1.12208	1.0826	0.88502	0.790386	NA	0.167235	0.244841	0.431288	0.244401	NA	1.12787	1.20287	1.2231	1.01464	NA	TRUE	TRUE	FALSE	FALSE	NA	13.4114	4.30165	0	1.32416	NA	-0.0154067	-0.0416851	-0.514424	-0.248929	NA	FALSE	FALSE	FALSE	FALSE	NA	0.228046	0.285934	0.410814	0.21236	NA	0.00611572	0.015034	0.260623	0.191814	NA	325	347.8	325	325	NA	262	292.6	262	262	NA	445.4	397.667	377	511.2	NA	347.2	306.167	240	352.4
chr4:113417271:G:T	TRUE	TRUE	NA	2.33644	1.92602	1.96097	2.67237	NA	0.17032	0.320847	0.174998	0.266072	NA	1.69919	1.97419	1.79639	1.80366	NA	0.0565018	0.0878573	0.0792292	0.0746551	NA	2.33644	1.97419	1.96097	2.67237	NA	TRUE	TRUE	TRUE	TRUE	NA	192.879	105.703	108.002	123.147	NA	-0.639776	-0.115357	-0.183291	-0.808234	NA	TRUE	FALSE	FALSE	TRUE	NA	0.150256	0.186053	0.171928	0.279248	NA	3.20518	0.0880292	0.197097	1.19208	NA	38.8	104.4	119.6	38.8	NA	1719.6	1439.2	1478.4	1719.6	NA	178.6	202.333	334.6	206.8	NA	5081.2	2780	3716.8	5104.6
chr4:113421783:G:A	FALSE	FALSE	NA	-0.0457168	-0.167578	0.0827744	0.064286	NA	0.0616255	0.132942	0.0980008	0.0916365	NA	-0.0588143	-0.0303863	0.162834	0.0183927	NA	0.0551871	0.11271	0.0744854	0.0686419	NA	-0.0588143	-0.167578	0.162834	0.064286	NA	FALSE	FALSE	FALSE	FALSE	NA	0	0	0	0	NA	-0.0110028	0.130037	0.0860513	-0.0382493	NA	FALSE	FALSE	FALSE	FALSE	NA	0.0869859	0.119554	0.100057	0.109335	NA	0.0128065	0.200664	0.140946	0.0330625	NA	1919.6	1618	1634	1919.6	NA	2721.6	2179.8	2354.6	2721.6	NA	1694.8	702.833	1237	1688.2	NA	2389.8	1043.83	1896.2	2348.6
chr4:113425609:C:T	FALSE	FALSE	NA	NA	NA	-0.108053	NA	NA	NA	NA	0.763918	NA	NA	NA	NA	-0.232469	NA	NA	NA	NA	0.428038	NA	NA	NA	NA	-0.232469	NA	NA	NA	NA	FALSE	NA	NA	NA	NA	0	NA	NA	NA	NA	-0.0866186	NA	NA	NA	NA	FALSE	NA	NA	NA	NA	0.944342	NA	NA	NA	NA	0.00959796	NA	NA	NA	NA	33.8	NA	NA	NA	NA	74.2	NA	NA	NA	NA	21	NA	NA	NA	NA	47	NA
chr4:113429722:G:C	FALSE	FALSE	NA	0.298763	0.0933459	0.0791244	0.714417	NA	0.106761	0.317165	0.236129	0.138306	NA	-0.00613723	0.0441964	-0.495374	-0.0560138	NA	0.138086	0.282516	0.245321	0.166583	NA	0.298763	0.0933459	-0.495374	0.714417	NA	FALSE	FALSE	FALSE	FALSE	NA	0	0	0	1.53592	NA	-0.322858	0.031373	-0.50914	-0.77259	NA	FALSE	FALSE	FALSE	FALSE	NA	0.225265	0.38603	0.282724	0.244027	NA	0.317372	0.00762246	0.498759	1.4718	NA	366.4	417.4	342	366.4	NA	336	323	254	336	NA	411.4	216.5	254.8	514.6	NA	306.4	165.167	129.4	276.4
chr4:113430752:C:T	FALSE	FALSE	0.21121	-0.524921	-0.111508	-0.223748	NA	0.124529	0.246615	0.156239	0.119819	NA	0.212543	-0.457	0.179169	-0.151146	NA	0.158542	0.328299	0.145943	0.133556	NA	0.212543	-0.524921	0.179169	-0.223748	NA	FALSE	FALSE	FALSE	FALSE	NA	0	0	0	0	NA	-0.0207895	-0.0400192	0.289934	0.0630169	NA	FALSE	FALSE	FALSE	FALSE	NA	0.181693	0.255515	0.178691	0.158011	NA	0.00699292	0.0155554	0.464453	0.0529742	NA	283.8	283.8	283.8	283.8	NA	260.8	260.8	260.8	260.8	NA	512.2	150	116.4	148.8	NA	476.6	144.4	131.8	144	NA
chr4:113434044:C:T	TRUE	FALSE	NA	1.05804	0.751031	1.2632	0.291909	NA	0.0485335	0.128205	0.209478	0.0739582	NA	1.0117	0.582785	1.06698	0.438802	NA	0.0536671	0.111984	0.0628567	0.0694988	NA	1.05804	0.751031	1.2632	0.438802	NA	TRUE	FALSE	TRUE	FALSE	NA	99.5515	2.94024	58.815	4.48085	NA	-0.0499344	-0.153733	-0.169083	0.142767	NA	FALSE	FALSE	FALSE	FALSE	NA	0.0697464	0.116732	0.132966	0.0873882	NA	0.104153	0.277524	0.26419	0.342271	NA	1427	871.2	1133.2	1427	NA	2429.2	1607	2020.8	2429.2	NA	2717.2	718.333	1995	1488	NA	4466.2	1177.33	3027.8	2781.2
chr4:113447354:T:C	TRUE	FALSE	NA	1.57802	0.296686	2.33966	0.905254	NA	0.0903752	0.158782	0.119963	0.0973074	NA	1.77126	0.31062	2.18757	0.962884	NA	0.114505	0.201765	0.179387	0.169591	NA	1.77126	0.31062	2.33966	0.962884	NA	TRUE	FALSE	TRUE	FALSE	NA	62.4511	0	78.8931	14.7711	NA	0.197181	-0.0329867	-0.16463	0.0313777	NA	FALSE	FALSE	FALSE	FALSE	NA	0.142097	0.197967	0.187098	0.189791	NA	0.310995	0.0175821	0.14836	0.0147259	NA	1027.4	869.8	1027.4	1027.4	NA	475	464.6	475	475	NA	1927.4	529.5	2414.4	1503	NA	1021.4	280.167	1059.4	707.8
chr4:113447911:A:G	FALSE	FALSE	NA	-0.447933	-0.00547989	-0.625558	-0.0912587	NA	0.1033	0.13939	0.238635	0.0965502	NA	-0.226623	-0.0566583	-0.0282167	-0.290174	NA	0.124466	0.215219	0.306858	0.141726	NA	-0.447933	-0.0566583	-0.625558	-0.290174	NA	FALSE	FALSE	FALSE	FALSE	NA	0	0	0	0	NA	0.218768	-0.207529	0.483282	-0.208183	NA	FALSE	FALSE	FALSE	FALSE	NA	0.123171	0.20156	0.28093	0.125417	NA	0.492864	0.184162	0.460702	0.360082	NA	1457.6	1304	1457.6	1457.6	NA	974.4	868.6	974.4	974.4	NA	662.4	635.333	412.4	1057.4	NA	518	396.333	381.4	623.4
chr4:113449650:T:C	FALSE	FALSE	NA	-0.303238	-0.609221	-0.765846	-0.0564881	NA	0.12494	0.315584	0.166501	0.146535	NA	-0.224084	-0.182513	-0.81832	0.134638	NA	0.0942503	0.21272	0.182041	0.12448	NA	-0.303238	-0.609221	-0.81832	0.134638	NA	FALSE	FALSE	FALSE	FALSE	NA	0	0	0.289294	0	NA	0.0939141	0.44459	-0.0537637	0.198733	NA	FALSE	FALSE	FALSE	FALSE	NA	0.180228	0.229229	0.209288	0.177245	NA	0.0677615	0.567198	0.0296352	0.173076	NA	681	539.8	632.2	681	NA	740	680.4	725.8	740	NA	505	177.667	263.2	553.6	NA	577.6	293	291.8	687.8
chr4:113456271:G:A	TRUE	TRUE	NA	0.14076	1.45862	0.489658	0.135408	NA	0.0989222	0.16013	0.313962	0.139704	NA	0.478144	1.40502	1.08604	0.625951	NA	0.0768194	0.153726	0.105399	0.265945	NA	0.478144	1.45862	1.08604	0.625951	NA	FALSE	TRUE	TRUE	FALSE	NA	4.23116	13.8143	19.0862	0	NA	0.35024	-0.0931039	0.638078	0.475821	NA	FALSE	FALSE	TRUE	FALSE	NA	0.12436	0.14942	0.154577	0.155665	NA	1.24268	0.0886041	3.03359	1.35219	NA	801.6	666.4	693.6	801.6	NA	1332.4	1201.2	1084	1332.4	NA	812.8	885.833	712.2	752.2	NA	1708	1507.83	1656.4	1792
chr4:113456667:TC:T	FALSE	FALSE	NA	-0.496564	-0.538402	-0.287229	-0.30791	NA	0.216188	0.345375	0.34581	0.234832	NA	-0.531582	-0.13477	-0.303978	-0.351525	NA	0.220629	0.341614	0.333015	0.171792	NA	-0.531582	-0.538402	-0.303978	-0.351525	NA	FALSE	FALSE	FALSE	FALSE	NA	0	0	0	0	NA	-0.0465383	0.410562	-0.0103613	-0.00266715	NA	FALSE	FALSE	FALSE	FALSE	NA	0.199921	0.361057	0.325219	0.245946	NA	0.0253244	0.216466	0.0029471	0.000821952	NA	427.2	347.2	427.2	427.2	NA	508.4	449.4	508.4	508.4	NA	194.4	120.667	158.4	281	NA	224.8	204.333	203.4	305.8
chr4:113459024:C:T	FALSE	FALSE	NA	-0.385691	-0.252366	-0.486349	-0.605482	NA	0.109609	0.394219	0.204585	0.223077	NA	-0.384815	-0.324752	-0.0224706	-0.16804	NA	0.125808	0.360052	0.17605	0.143741	NA	-0.385691	-0.324752	-0.486349	-0.605482	NA	FALSE	FALSE	FALSE	FALSE	NA	0	0	0	0	NA	-0.00947178	-0.00923679	0.466352	0.484671	NA	FALSE	FALSE	FALSE	FALSE	NA	0.187801	0.281761	0.264373	0.23651	NA	0.00464284	0.00281139	0.478916	0.543926	NA	455.6	273.2	323	455.6	NA	571.6	369.2	381	571.6	NA	318.8	114.333	165.4	259.6	NA	397.4	144.667	268	435.8
chr4:113460026:C:CAT	FALSE	FALSE	NA	0.368503	0.569989	-0.493012	0.525169	NA	0.224442	0.3762	0.511677	0.170393	NA	0.0436455	0.0426872	0.119101	0.261079	NA	0.206429	0.404681	0.315181	0.19712	NA	0.368503	0.569989	-0.493012	0.525169	NA	FALSE	FALSE	FALSE	FALSE	NA	0	0	0	0	NA	-0.313381	-0.700139	0.723723	-0.291361	NA	FALSE	FALSE	FALSE	FALSE	NA	0.224535	0.480136	0.337605	0.234147	NA	0.314009	0.331667	0.709888	0.212508	NA	276.4	155.6	276.4	276.4	NA	331.8	236.8	331.8	331.8	NA	232.4	117.833	89	318.2	NA	215.6	116.833	170.2	297.6
chr4:113462753:C:T	TRUE	TRUE	NA	1.42438	1.0464	1.44417	1.32242	NA	0.0606429	0.140938	0.0819459	0.0754193	NA	1.19796	0.972001	1.30895	1.07671	NA	0.0561381	0.0901814	0.065764	0.0734214	NA	1.42438	1.0464	1.44417	1.32242	NA	TRUE	TRUE	TRUE	TRUE	NA	116.183	20.9713	82.3391	63.0209	NA	-0.222879	-0.149884	-0.131406	-0.242926	NA	TRUE	FALSE	FALSE	TRUE	NA	0.0785531	0.125464	0.116569	0.0874886	NA	1.26335	0.23496	0.216051	1.08022	NA	1627.6	1558.6	1285.4	1627.6	NA	2720.4	2318.4	2034	2720.4	NA	3979.6	1557.33	2518.4	3447	NA	5707	2211.33	3590.4	4886.4
chr4:113463265:G:A	FALSE	FALSE	NA	0.320915	-0.233969	-0.755332	-0.407831	NA	0.083301	0.272193	0.197859	0.164241	NA	-0.0521237	-0.374656	-0.806364	-0.443782	NA	0.0795237	0.269284	0.172051	0.135972	NA	0.320915	-0.374656	-0.806364	-0.443782	NA	FALSE	FALSE	FALSE	FALSE	NA	0	0	0.472506	0	NA	-0.364505	0.0298579	-0.0351405	-0.0102997	NA	FALSE	FALSE	FALSE	FALSE	NA	0.140978	0.24538	0.22318	0.196094	NA	1.02982	0.0122405	0.0169231	0.00362641	NA	811.4	758	592.4	811.4	NA	766.2	737	670.4	766.2	NA	922.2	308.5	251.8	516.2	NA	673.2	273.333	278.2	481
chr4:113463529:A:G	FALSE	FALSE	NA	0.312061	0.127944	-0.342477	0.179265	NA	0.055288	0.137899	0.0999557	0.0853262	NA	0.320917	-0.00806978	0.139969	-0.0177531	NA	0.0486223	0.118012	0.100717	0.0814603	NA	0.320917	0.127944	-0.342477	0.179265	NA	FALSE	FALSE	FALSE	FALSE	NA	5.30238	0	0	0	NA	0.00312109	-0.238155	0.472011	-0.204039	NA	FALSE	FALSE	FALSE	FALSE	NA	0.0932226	0.143951	0.13925	0.120248	NA	0.00308576	0.417157	1.93148	0.369462	NA	1641.4	1420.6	1478.4	1641.4	NA	2258.2	2060.8	1781.4	2258.2	NA	1862	759.5	841	1575	NA	2574.4	995.167	1384.2	1878.8
chr4:113465651:A:G	TRUE	FALSE	NA	-0.0728634	1.07722	-0.216908	0.0746531	NA	0.0658513	0.17182	0.132578	0.0917336	NA	-0.107603	1.16803	-0.168658	0.201643	NA	0.0627661	0.0980896	0.122317	0.102219	NA	-0.107603	1.16803	-0.216908	0.201643	NA	FALSE	TRUE	FALSE	FALSE	NA	0	26.5783	0	0	NA	-0.0257672	0.0559753	0.0497529	0.128625	NA	FALSE	FALSE	FALSE	FALSE	NA	0.127946	0.148082	0.160058	0.161957	NA	0.021699	0.0458782	0.0366091	0.100224	NA	1091	1028.4	1007.2	1091	NA	1245.4	1255	1069	1245.4	NA	951.4	1079.5	611.8	975.4	NA	1054.6	1390.83	682.4	1219.8
chr4:113465766:G:T	FALSE	FALSE	NA	0.166465	0.0410597	0.450755	-0.266635	NA	0.144648	0.182338	0.172944	0.159258	NA	0.162366	-0.0498007	-0.0850755	-0.238636	NA	0.163747	0.215332	0.27696	0.175593	NA	0.166465	-0.0498007	0.450755	-0.266635	NA	FALSE	FALSE	FALSE	FALSE	NA	0	0	0	0	NA	-2.1719e-05	0.0702275	-0.550282	0.0360472	NA	FALSE	FALSE	FALSE	FALSE	NA	0.146552	0.208465	0.24573	0.226622	NA	0	0.0397914	0.776098	0.0139266	NA	870	938.8	870	870	NA	605	677.8	605	605	NA	593.4	460.167	547.2	575.8	NA	411.4	325.333	288.2	387.4
chr4:113469913:T:C	TRUE	TRUE	NA	1.67055	0.443701	1.14006	0.465144	NA	0.0581169	0.265071	0.0976314	0.113235	NA	2.11799	0.463042	1.36939	0.43398	NA	0.0626712	0.247355	0.0835025	0.10215	NA	2.11799	0.463042	1.36939	0.465144	NA	TRUE	FALSE	TRUE	FALSE	NA	244.552	0	54.6302	0	NA	0.449241	-0.073448	0.230446	-0.0257589	NA	TRUE	FALSE	FALSE	FALSE	NA	0.0950282	0.315359	0.146478	0.147758	NA	4.06345	0.025699	0.385638	0.0146544	NA	672.8	381.6	572.8	672.8	NA	876.4	680.2	729.6	876.4	NA	1957.6	249.167	906.2	785.4	NA	3468	471.667	1356.6	1000.4
chr4:113472637:C:T	FALSE	FALSE	NA	-0.109532	0.723424	-0.617084	-0.125123	NA	0.233462	0.293046	0.514562	0.250442	NA	-0.4606	0.885825	0.688643	0.210405	NA	0.221419	0.307255	0.283097	0.158709	NA	-0.4606	0.885825	0.688643	0.210405	NA	FALSE	FALSE	FALSE	FALSE	NA	0	0	0	0	NA	-0.371524	0.110105	1.32582	0.354367	NA	FALSE	FALSE	FALSE	FALSE	NA	0.301658	0.349219	0.441953	0.306746	NA	0.254129	0.0368179	1.47364	0.187352	NA	299.2	215	299.2	299.2	NA	392	207.4	392	392	NA	171.8	171.333	95.6	217.4	NA	181.2	185.5	273.2	344.8
chr4:113479135:G:A	FALSE	FALSE	NA	0.0820598	-0.359051	0.350236	0.110568	NA	0.134537	0.174593	0.294826	0.157172	NA	0.605009	0.495993	0.363933	0.715463	NA	0.104157	0.155319	0.217	0.118891	NA	0.605009	0.495993	0.363933	0.715463	NA	FALSE	FALSE	FALSE	FALSE	NA	3.10703	0	0	3.65875	NA	0.510655	0.783756	0.10146	0.601512	NA	FALSE	FALSE	FALSE	FALSE	NA	0.186971	0.186868	0.352498	0.187398	NA	1.21042	3.13677	0.0344279	1.59099	NA	798.2	877.4	798.2	798.2	NA	666	704	666	666	NA	511.6	337.167	417.2	647.4	NA	630	479.833	397.6	844.8
chr4:113482146:G:A	FALSE	FALSE	NA	-0.42354	-0.157398	-0.356648	-0.307801	NA	0.0743472	0.208925	0.145745	0.0912958	NA	-0.276738	0.333016	-0.644763	0.0380692	NA	0.113087	0.190674	0.163561	0.139765	NA	-0.42354	0.333016	-0.644763	-0.307801	NA	FALSE	FALSE	FALSE	FALSE	NA	2.82915	0	0	0	NA	0.153677	0.692879	-0.281165	0.351128	NA	FALSE	FALSE	FALSE	FALSE	NA	0.175419	0.184049	0.161201	0.185146	NA	0.141135	2.44724	0.468859	0.462582	NA	1190.8	910.4	962.4	1190.8	NA	531.2	492.8	559.4	531.2	NA	808.6	391.667	532.4	815.2	NA	402.8	301	253	463.2
chr4:113482428:ATAGT:A	FALSE	FALSE	NA	-0.018935	-0.095828	-0.333067	-0.140907	NA	0.14619	0.180639	0.255939	0.188588	NA	-0.268756	0.0556924	-0.80636	-0.321074	NA	0.160964	0.273934	0.346585	0.199949	NA	-0.268756	-0.095828	-0.80636	-0.321074	NA	FALSE	FALSE	FALSE	FALSE	NA	0	0	0	0	NA	-0.240452	0.149772	-0.492007	-0.164645	NA	FALSE	FALSE	FALSE	FALSE	NA	0.189327	0.241435	0.282222	0.208945	NA	0.266946	0.0881171	0.47194	0.102709	NA	676.4	755	676.4	676.4	NA	565.2	510.6	565.2	565.2	NA	424.8	351.167	262	468	NA	295.8	259.333	145.8	357
chr4:113482659:A:G	FALSE	FALSE	NA	-0.332186	-0.231095	-0.160983	0.151603	NA	0.204067	0.317069	0.313578	0.152924	NA	-0.286727	-0.0568916	-0.921103	-0.172039	NA	0.176869	0.350887	0.465958	0.180405	NA	-0.332186	-0.231095	-0.921103	-0.172039	NA	FALSE	FALSE	FALSE	FALSE	NA	0	0	0	0	NA	0.0558555	-0.00655414	-0.92324	-0.341974	NA	FALSE	FALSE	FALSE	FALSE	NA	0.217285	0.396474	0.403964	0.213146	NA	0.0284942	0.00146702	0.810393	0.337411	NA	498.4	395.4	498.4	498.4	NA	572.8	372.4	572.8	572.8	NA	246	167.667	211.4	442.2	NA	288.8	179	146.8	390.4
chr4:113482718:G:A	FALSE	FALSE	NA	0.613011	0.0826385	0.473357	0.570265	NA	0.0824928	0.317507	0.138416	0.125453	NA	0.548203	0.448539	0.960765	0.557652	NA	0.0613451	0.205762	0.0900542	0.0807801	NA	0.613011	0.448539	0.960765	0.570265	NA	FALSE	FALSE	FALSE	FALSE	NA	13.3115	0	20.7618	6.21	NA	-0.0824574	0.339315	0.493588	-0.026438	NA	FALSE	FALSE	FALSE	FALSE	NA	0.1376	0.317365	0.170928	0.164412	NA	0.0821115	0.195394	1.34056	0.0131346	NA	485.8	237.8	487.8	485.8	NA	1114.8	592.6	945.6	1114.8	NA	681.4	123.5	495.6	613.4	NA	1486.4	399.833	1318.4	1391.4
chr4:113485156:G:A	FALSE	FALSE	NA	-0.316233	-0.49346	-0.279469	-0.342034	NA	0.0931281	0.249599	0.144667	0.145534	NA	-0.54486	-0.232496	-0.149192	-0.294958	NA	0.0857648	0.264012	0.157522	0.120249	NA	-0.54486	-0.49346	-0.279469	-0.342034	NA	FALSE	FALSE	FALSE	FALSE	NA	4.59112	0	0	0	NA	-0.213504	0.0855195	0.10879	0.0721398	NA	FALSE	FALSE	FALSE	FALSE	NA	0.142548	0.252084	0.178207	0.161156	NA	0.343258	0.0401956	0.086279	0.0444468	NA	935.4	872.2	729.4	935.4	NA	979.8	858	798.2	979.8	NA	681.4	312.5	427.4	621.6	NA	610.2	358.5	507	677.4
chr4:113485372:T:C	FALSE	FALSE	NA	-0.0889544	0.07077	-0.127955	-0.0333543	NA	0.0557371	0.16165	0.150786	0.0981046	NA	-0.191612	-0.138375	-0.179403	-0.121307	NA	0.0705266	0.186951	0.114818	0.0930024	NA	-0.191612	-0.138375	-0.179403	-0.121307	NA	FALSE	FALSE	FALSE	FALSE	NA	0	0	0	0	NA	-0.0987128	-0.0961414	-0.0305912	-0.0766711	NA	FALSE	FALSE	FALSE	FALSE	NA	0.120925	0.185906	0.137535	0.138094	NA	0.126458	0.0686991	0.0251875	0.0596946	NA	1421.4	1101.6	1178.4	1421.4	NA	1340	1041	1115	1340	NA	1220.2	564.333	793.2	1166.2	NA	1068.6	465	715.6	1040.8
chr4:113490103:C:T	TRUE	TRUE	NA	1.4405	1.68387	1.94874	0.842824	NA	0.0610462	0.112168	0.0929772	0.0937528	NA	0.560342	0.40515	0.987815	0.144213	NA	0.0525991	0.127749	0.0963689	0.087451	NA	1.4405	1.68387	1.94874	0.842824	NA	TRUE	TRUE	TRUE	FALSE	NA	117.299	44.8234	91.7271	13.5222	NA	-0.879668	-1.32838	-0.962148	-0.697236	NA	TRUE	TRUE	TRUE	FALSE	NA	0.107677	0.13489	0.130762	0.129815	NA	13.4472	19.9996	10.8607	5.21862	NA	994.8	1017	1005.2	994.8	NA	1524.6	1328	1275.4	1524.6	NA	2463.2	1591.83	2827.8	1508.4	NA	2058.8	855.333	1812.6	1446
chr4:113490213:G:A	FALSE	FALSE	NA	0.121338	0.118305	0.245201	-0.0984949	NA	0.0608487	0.147182	0.124792	0.0965978	NA	0.324389	-0.0434126	0.0451931	0.289371	NA	0.0852897	0.219888	0.123399	0.140178	NA	0.324389	0.118305	0.245201	0.289371	NA	FALSE	FALSE	FALSE	FALSE	NA	0	0	0	0	NA	0.196341	-0.0984696	-0.189485	0.366513	NA	FALSE	FALSE	FALSE	FALSE	NA	0.128567	0.208402	0.165607	0.147139	NA	0.355466	0.0610568	0.221482	0.835529	NA	1297.8	1018	1102.6	1297.8	NA	786	604.2	820.4	786	NA	1287.8	530.5	947	1026	NA	899.6	287.833	602	831
chr4:113493365:A:G	FALSE	FALSE	NA	-0.0381157	0.571862	0.1229	-0.502965	NA	0.902252	0.513404	0.805404	0.429993	NA	0.354846	-0.598855	0.274021	0.00386296	NA	0.232535	0.443603	0.343891	0.261324	NA	0.354846	-0.598855	0.274021	-0.502965	NA	FALSE	FALSE	FALSE	FALSE	NA	0	0	0	0	NA	0.664564	-1.67707	0.487898	0.535012	NA	FALSE	FALSE	FALSE	FALSE	NA	0.782439	0.506317	0.726217	0.41662	NA	0.141389	1.82124	0.101994	0.224943	NA	143	109.8	143	143	NA	302.2	302.2	302.2	302.2	NA	96.4	79.5	75.4	82	NA	241.8	96.5	162.4	245
chr4:113495050:T:C	FALSE	FALSE	NA	-0.0963236	0.0757421	-0.532115	-0.0202993	NA	0.0959575	0.388776	0.22856	0.14808	NA	-0.119564	-0.0935428	-0.128016	-0.198903	NA	0.0994109	0.277133	0.189736	0.143936	NA	-0.119564	-0.0935428	-0.532115	-0.198903	NA	FALSE	FALSE	FALSE	FALSE	NA	0	0	0	0	NA	-0.0110227	-0.0546993	0.421784	-0.15772	NA	FALSE	FALSE	FALSE	FALSE	NA	0.196605	0.375352	0.215574	0.237531	NA	0.00530106	0.015033	0.586405	0.0763808	NA	504.8	260.8	440.6	504.8	NA	543	352.4	435.8	543	NA	431.4	135.167	224.2	423.8	NA	460.2	164.833	291	405.8
chr4:113498130:C:T	FALSE	FALSE	NA	-0.0777193	0.182245	-0.223998	-0.212365	NA	0.121245	0.231871	0.202736	0.165243	NA	0.0501601	-0.71343	-0.0963693	-0.0865654	NA	0.171886	0.423909	0.241926	0.18289	NA	-0.0777193	-0.71343	-0.223998	-0.212365	NA	FALSE	FALSE	FALSE	FALSE	NA	0	0	0	0	NA	0.107532	-0.977629	0.0792251	0.133745	NA	FALSE	FALSE	FALSE	FALSE	NA	0.258401	0.374631	0.304687	0.233776	NA	0.0511661	1.05715	0.0299303	0.0624012	NA	390.8	339.6	317.8	390.8	NA	293	273.4	235.2	293	NA	339.8	187.5	200.6	289.8	NA	274.2	82.1667	152.6	234.2
chr4:113505708:T:G	FALSE	FALSE	NA	-0.165803	0.610045	-0.155257	-0.0711557	NA	0.168626	0.399729	0.323985	0.224433	NA	-0.333838	0.0615972	-0.661441	-0.52194	NA	0.197128	0.510117	0.356405	0.258319	NA	-0.333838	0.610045	-0.661441	-0.52194	NA	FALSE	FALSE	FALSE	FALSE	NA	0	0	0	0	NA	-0.192655	0.0246108	-0.526428	-0.4589	NA	FALSE	FALSE	FALSE	FALSE	NA	0.313868	0.552439	0.45316	0.361306	NA	0.0845381	0.00392701	0.227038	0.213116	NA	192.2	160.6	171.8	192.2	NA	195	127.6	149.8	195	NA	156.6	114.5	112.2	155.6	NA	141.2	67.5	70.6	115.6
chr4:113510360:T:C	FALSE	FALSE	NA	0.222813	0.922697	0.215032	0.419441	NA	0.144416	0.316382	0.221502	0.254656	NA	0.270672	0.389035	0.481717	0.0483891	NA	0.120838	0.306263	0.172448	0.202836	NA	0.270672	0.922697	0.481717	0.419441	NA	FALSE	FALSE	FALSE	FALSE	NA	0	0	0	0	NA	0.0363535	-0.569971	0.296001	-0.33659	NA	FALSE	FALSE	FALSE	FALSE	NA	0.2989	0.372038	0.28928	0.362031	NA	0.0122397	0.362417	0.184042	0.127447	NA	206.8	149.6	233.2	206.8	NA	303.8	224.2	269	303.8	NA	221.8	138.167	190.6	235.4	NA	335.2	140	271.6	261.8
chr4:113510368:T:C	FALSE	FALSE	NA	-0.0428078	-0.119721	0.0441147	-0.0800882	NA	0.0979099	0.327565	0.153882	0.161548	NA	0.0312811	0.279264	0.480179	0.0558194	NA	0.109133	0.309731	0.152591	0.162233	NA	-0.0428078	0.279264	0.480179	-0.0800882	NA	FALSE	FALSE	FALSE	FALSE	NA	0	0	0	0	NA	0.082737	0.519567	0.44587	0.153622	NA	FALSE	FALSE	FALSE	FALSE	NA	0.160657	0.341399	0.227137	0.213961	NA	0.0666376	0.358232	0.59048	0.0854744	NA	581.4	412.2	498.6	581.4	NA	404.6	243.6	338.2	404.6	NA	518.2	188.5	370	473.4	NA	377.6	146.667	343.8	362
chr4:113512386:C:T	FALSE	FALSE	-0.118527	0.213632	0.248616	0.114545	NA	0.103543	0.138392	0.100543	0.0845743	NA	-0.0623819	0.0713198	0.310292	0.10308	NA	0.0926425	0.12424	0.0920861	0.0730227	NA	-0.118527	0.213632	0.310292	0.114545	NA	FALSE	FALSE	FALSE	FALSE	NA	0	0	0	0	NA	0.0540952	-0.14181	0.0589203	-0.0112981	NA	FALSE	FALSE	FALSE	FALSE	NA	0.115919	0.137955	0.117712	0.101123	NA	0.0371775	0.165915	0.0756556	0.011763	NA	500.4	500.4	500.4	500.4	NA	705.8	705.8	705.8	705.8	NA	717.4	463.8	261.2	329.8	NA	1045	592	385.4	462.8	NA
chr4:113514984:C:CAGTGGTGGGA	TRUE	TRUE	NA	1.77986	2.33403	1.87946	2.36174	NA	0.0940774	0.121692	0.182344	0.0848109	NA	1.4625	2.41213	1.33689	2.26719	NA	0.110619	0.0950974	0.115836	0.0813092	NA	1.77986	2.41213	1.87946	2.36174	NA	TRUE	TRUE	TRUE	TRUE	NA	74.007	135.821	24.9939	165.28	NA	-0.329138	0.0791157	-0.498509	-0.0975063	NA	TRUE	FALSE	TRUE	FALSE	NA	0.0893897	0.104682	0.177186	0.102562	NA	2.37951	0.115214	1.27567	0.136511	NA	804.6	810.4	804.6	804.6	NA	1377.2	1101.6	1377.2	1377.2	NA	1712.6	2031	1316.2	3241.2	NA	2341.6	2898.5	1615.8	5214.2
chr4:113519249:T:TG	FALSE	FALSE	NA	-0.311081	0.103177	0.0623705	0.00245864	NA	0.118305	0.308196	0.169513	0.182136	NA	-0.273767	0.160169	0.104132	-0.198239	NA	0.118055	0.246671	0.19743	0.219494	NA	-0.311081	0.160169	0.104132	-0.198239	NA	FALSE	FALSE	FALSE	FALSE	NA	0	0	0	0	NA	0.0285592	0.230652	0.0054394	-0.245712	NA	FALSE	FALSE	FALSE	FALSE	NA	0.201424	0.26143	0.244302	0.243157	NA	0.0144636	0.145241	0.00215361	0.146295	NA	394.8	360.4	325.2	394.8	NA	481	413.8	366.6	481	NA	291.2	187.667	242	328.8	NA	360.4	224.333	280.8	351.4
chr4:113519648:C:CTA	FALSE	FALSE	NA	0.0837636	-0.113591	-0.332602	0.0309129	NA	0.222602	0.597658	0.420506	0.257928	NA	0.55228	1.26107	0.60829	0.147764	NA	0.190794	0.379846	0.365879	0.237253	NA	0.55228	1.26107	0.60829	0.147764	NA	FALSE	FALSE	FALSE	FALSE	NA	0	0	0	0	NA	0.496548	1.60317	0.883572	0.161677	NA	FALSE	FALSE	FALSE	FALSE	NA	0.27993	0.63052	0.433755	0.360268	NA	0.491561	0.996948	0.640805	0.0474187	NA	267.2	114.6	267.2	267.2	NA	238.4	126.2	238.4	238.4	NA	168.4	52.3333	92.2	209.8	NA	218.2	153.667	181.8	205.2
chr4:113521476:G:C	FALSE	FALSE	NA	-0.445582	-0.279056	-1.25265	0.0121024	NA	0.178373	0.204865	0.548869	0.199519	NA	-0.218372	-0.76861	-1.02636	-0.234759	NA	0.144574	0.21867	0.399985	0.146244	NA	-0.445582	-0.76861	-1.25265	-0.234759	NA	FALSE	FALSE	FALSE	FALSE	NA	0	0	0	0	NA	0.234002	-0.499665	0.376624	-0.203277	NA	FALSE	FALSE	FALSE	FALSE	NA	0.189526	0.21232	0.337434	0.231493	NA	0.25486	0.843797	0.21513	0.12078	NA	513.6	609.6	513.6	513.6	NA	610.6	696.4	610.6	610.6	NA	236	245.833	119	394.8	NA	329.6	197.167	158	406.4
chr4:113521923:C:G	TRUE	TRUE	NA	0.0753739	2.56023	-0.773188	0.237824	NA	0.149106	0.154306	0.315513	0.138652	NA	-0.150079	0.943486	-0.812345	0.00114903	NA	0.0813514	0.15456	0.179403	0.132572	NA	-0.150079	2.56023	-0.812345	0.237824	NA	FALSE	TRUE	FALSE	FALSE	NA	0	55.709	0.141065	0	NA	-0.227387	-1.53887	0.0556786	-0.280744	NA	FALSE	TRUE	FALSE	FALSE	NA	0.199642	0.166408	0.297062	0.186816	NA	0.214575	17.5437	0.020731	0.290161	NA	383	317.8	354	383	NA	868.8	739.2	683.6	868.8	NA	365.4	909.5	155.4	381.2	NA	715	696.5	284	731.2
chr4:113522052:G:C	TRUE	FALSE	NA	1.76154	1.32845	0.31902	0.454717	NA	0.100167	0.348562	0.281511	0.196024	NA	1.7315	0.792894	0.344684	0.110278	NA	0.0835584	0.270384	0.201981	0.195781	NA	1.76154	1.32845	0.344684	0.454717	NA	TRUE	FALSE	FALSE	FALSE	NA	89.5751	0	0	0	NA	-0.0652594	-0.46033	0.0702096	-0.405995	NA	FALSE	FALSE	FALSE	FALSE	NA	0.196029	0.43177	0.350919	0.319373	NA	0.0385301	0.19457	0.0222152	0.213418	NA	166.8	142.8	138.2	166.8	NA	292.6	185.4	227	292.6	NA	517.8	181.833	129.2	195.6	NA	886.4	156.833	202.2	265.8
chr4:113524573:C:G	FALSE	FALSE	NA	0.0657078	0.319978	0.370557	0.0590636	NA	0.107315	0.343368	0.189099	0.201636	NA	-0.374597	0.63447	0.494078	-0.208428	NA	0.166632	0.568385	0.264092	0.268976	NA	-0.374597	0.63447	0.494078	-0.208428	NA	FALSE	FALSE	FALSE	FALSE	NA	0	0	0	0	NA	-0.415537	0.0552597	0.0867933	-0.251109	NA	FALSE	FALSE	FALSE	FALSE	NA	0.258621	0.511102	0.272972	0.373535	NA	0.391094	0.0106151	0.0376623	0.0779597	NA	348	177.6	281.2	348	NA	197.6	69.6	123.8	197.6	NA	332.6	109.333	265.4	311.6	NA	141.6	52.3333	127.4	145.2
chr4:113529020:A:G	FALSE	FALSE	NA	-0.456685	0.14055	-0.486422	-0.0171283	NA	0.22674	0.283518	0.336709	0.176074	NA	-0.252855	-0.0535742	-0.187536	-0.1166	NA	0.145262	0.220439	0.292893	0.135219	NA	-0.456685	0.14055	-0.486422	-0.1166	NA	FALSE	FALSE	FALSE	FALSE	NA	0	0	0	0	NA	0.229164	-0.167382	0.242937	-0.0936663	NA	FALSE	FALSE	FALSE	FALSE	NA	0.203761	0.272897	0.339754	0.187116	NA	0.218094	0.086688	0.110981	0.0549466	NA	442.4	391.4	442.4	442.4	NA	908.6	890.2	908.6	908.6	NA	200.6	207.333	138.2	343.6	NA	466	410.333	377	657.2
chr4:113529834:C:T	FALSE	FALSE	NA	0.891714	0.189755	0.478723	0.21623	NA	0.0511678	0.159658	0.125056	0.078368	NA	0.718694	0.601155	0.510997	0.273525	NA	0.059696	0.193236	0.107955	0.101248	NA	0.891714	0.601155	0.510997	0.273525	NA	FALSE	FALSE	FALSE	FALSE	NA	62.206	0	0.571915	0	NA	-0.173788	0.259108	0.0578796	0.0517251	NA	FALSE	FALSE	FALSE	FALSE	NA	0.120364	0.173322	0.166595	0.149434	NA	0.321683	0.347041	0.0415358	0.0327093	NA	1248.2	983.4	1075.4	1248.2	NA	966.8	687	768.8	966.8	NA	2116	546.667	1088.8	1226	NA	1453.2	499.833	786.2	991
chr4:113531599:A:C	FALSE	FALSE	NA	-0.170366	0.0661542	-0.595363	-0.243673	NA	0.194868	0.184172	0.289882	0.15483	NA	-0.330764	0.319189	-0.554453	-0.0754749	NA	0.194775	0.213534	0.340257	0.165522	NA	-0.330764	0.319189	-0.595363	-0.243673	NA	FALSE	FALSE	FALSE	FALSE	NA	0	0	0	0	NA	-0.147235	0.221519	0.00729813	0.159358	NA	FALSE	FALSE	FALSE	FALSE	NA	0.222022	0.194074	0.278637	0.177558	NA	0.0987499	0.217817	0.00235669	0.124862	NA	682.4	826.8	682.4	682.4	NA	533.2	506.6	533.2	533.2	NA	392.6	417.333	230	454.6	NA	269.6	300.667	173.6	383
chr4:113534109:G:GAA	FALSE	FALSE	NA	1.07485	0.0270396	0.601029	0.415146	NA	0.229904	0.538059	0.384108	0.261146	NA	0.775205	-0.337612	-0.0597543	0.0191648	NA	0.244202	1.35674	0.491164	0.26994	NA	1.07485	-0.337612	0.601029	0.415146	NA	FALSE	FALSE	FALSE	FALSE	NA	0.438417	0	0	0	NA	-0.296451	-0.944153	-0.667695	-0.381885	NA	FALSE	FALSE	FALSE	FALSE	NA	0.357591	0.804837	0.3625	0.359065	NA	0.135914	0.227896	0.525428	0.162984	NA	189.2	140.2	189.2	189.2	NA	192.4	125.6	192.4	192.4	NA	257	70.5	144.2	198	NA	207.6	53	92.2	157.6
chr4:1135350:A:G	FALSE	FALSE	NA	0.164121	-0.139155	0.655843	-0.0952366	NA	0.0772449	0.210089	0.118926	0.142563	NA	0.141843	-0.543851	0.970487	-0.366203	NA	0.0913493	0.236473	0.0949344	0.1402	NA	0.164121	-0.543851	0.970487	-0.366203	NA	FALSE	FALSE	FALSE	FALSE	NA	0	0	18.7202	0	NA	-0.0301986	-0.391782	0.347162	-0.268282	NA	FALSE	FALSE	FALSE	FALSE	NA	0.155713	0.240976	0.172135	0.195213	NA	0.020784	0.403987	0.622919	0.244942	NA	781.6	752	779.4	781.6	NA	790.2	729.8	642.6	790.2	NA	805.4	328.5	870.2	618.8	NA	791.6	246.333	896.4	525.6
chr4:113536080:A:G	FALSE	FALSE	NA	-0.341761	-0.0997669	-0.462062	-0.120834	NA	0.0575372	0.161114	0.111485	0.0828365	NA	-0.248877	0.354918	-0.488352	0.0417714	NA	0.0709014	0.176857	0.144637	0.0908244	NA	-0.341761	0.354918	-0.488352	-0.120834	NA	FALSE	FALSE	FALSE	FALSE	NA	3.46048	0	0	0	NA	0.0868874	0.371558	-0.0396001	0.158133	NA	FALSE	FALSE	FALSE	FALSE	NA	0.125352	0.214874	0.160271	0.134674	NA	0.0997683	0.453836	0.0283213	0.186796	NA	1599.2	1149.6	1279.4	1599.2	NA	1369	945.6	987	1369	NA	1147.8	516.333	669.4	1236.8	NA	1054.2	591	497.2	1195.6
chr4:113537710:G:A	FALSE	FALSE	NA	-0.136841	0.933185	-0.232047	-0.025051	NA	0.0733152	0.149984	0.132618	0.110465	NA	0.0128406	0.650794	0.106992	0.0793105	NA	0.125982	0.256382	0.2612	0.181607	NA	-0.136841	0.933185	-0.232047	0.0793105	NA	FALSE	FALSE	FALSE	FALSE	NA	0	3.91955	0	0	NA	0.164596	-0.101479	0.340912	0.114332	NA	FALSE	FALSE	FALSE	FALSE	NA	0.170688	0.193748	0.390615	0.186439	NA	0.163643	0.0698616	0.14386	0.0688765	NA	1150.2	944.8	1030.4	1150.2	NA	327.8	333.4	245	327.8	NA	958.4	862	639.2	969.4	NA	300.2	260.667	189.2	296.8
chr4:113542066:C:T	FALSE	FALSE	NA	0.00568723	-0.241672	0.202391	-0.377177	NA	0.115997	0.4083	0.184227	0.199619	NA	0.158562	-0.572041	0.332405	-0.128897	NA	0.0795838	0.356314	0.157287	0.137861	NA	0.158562	-0.572041	0.332405	-0.377177	NA	FALSE	FALSE	FALSE	FALSE	NA	0	0	0	0	NA	0.153867	-0.27075	0.08743	0.253201	NA	FALSE	FALSE	FALSE	FALSE	NA	0.179884	0.711785	0.251035	0.226809	NA	0.136019	0.0462737	0.041724	0.172061	NA	324	281.2	250.8	324	NA	618.8	537.4	521.2	618.8	NA	298.8	112.5	208	215	NA	630.6	183	475.2	481.6
chr4:113542473:C:CA	FALSE	FALSE	NA	-0.467408	-0.680353	-0.116506	-0.127793	NA	0.198427	0.748539	0.338647	0.292867	NA	0.144255	-0.135393	-0.851442	0.755575	NA	0.195282	0.617695	0.36493	0.196273	NA	-0.467408	-0.680353	-0.851442	0.755575	NA	FALSE	FALSE	FALSE	FALSE	NA	0	0	0	0	NA	0.595074	0.551188	-0.746208	0.92918	NA	FALSE	FALSE	FALSE	FALSE	NA	0.365329	0.700694	0.424554	0.385516	NA	0.400937	0.122215	0.475656	0.774362	NA	146.8	90.4	93.4	146.8	NA	177.4	88.6	211.2	177.4	NA	97.2	27	61.4	113.8	NA	178	41.5	86.8	251
chr4:113542944:C:A	TRUE	TRUE	NA	2.06834	1.43435	2.23857	2.33988	NA	0.0566169	0.0975205	0.0706665	0.0714173	NA	1.54625	1.11422	1.5131	1.61387	NA	0.0592888	0.128269	0.0762041	0.067737	NA	2.06834	1.43435	2.23857	2.33988	NA	TRUE	TRUE	TRUE	TRUE	NA	286.382	42.8543	214.422	229.625	NA	-0.524271	-0.354114	-0.726222	-0.726498	NA	TRUE	TRUE	TRUE	TRUE	NA	0.058465	0.12374	0.0937361	0.0637949	NA	16.3661	1.29987	12.1184	26.6674	NA	2376.8	2238.2	1857.2	2376.8	NA	1693.6	1479.4	1349.2	1693.6	NA	9081.4	2950.33	6336.2	10186.2	NA	4496.4	1552	2759.6	4397.6
chr4:113545454:T:C	FALSE	FALSE	NA	-0.63124	-0.475586	-0.737329	-0.822273	NA	0.133184	0.216186	0.274224	0.181235	NA	-0.667852	-0.767579	-0.99698	-0.403845	NA	0.185807	0.291417	0.319222	0.180151	NA	-0.667852	-0.767579	-0.99698	-0.822273	NA	FALSE	FALSE	FALSE	FALSE	NA	0.575575	0	0	0.150022	NA	-0.0469014	-0.32404	-0.218284	0.437144	NA	FALSE	FALSE	FALSE	FALSE	NA	0.177384	0.195511	0.326613	0.252035	NA	0.0293781	0.418585	0.101153	0.393996	NA	1070.4	1316	1070.4	1070.4	NA	694	911	694	694	NA	435.6	464	282.8	457.4	NA	278	261.667	167.6	421.6
chr4:113546423:T:C	FALSE	FALSE	NA	0.742497	0.432607	0.936105	0.2284	NA	0.104297	0.110908	0.116951	0.100838	NA	0.724785	0.480568	0.60997	0.0579964	NA	0.112371	0.16883	0.194709	0.141175	NA	0.742497	0.480568	0.936105	0.2284	NA	FALSE	FALSE	FALSE	FALSE	NA	6.87015	0	9.82625	0	NA	-0.0126358	-0.00432759	-0.342663	-0.175811	NA	FALSE	FALSE	FALSE	FALSE	NA	0.132695	0.150948	0.191597	0.151292	NA	0.00928245	0.0024894	0.496021	0.189087	NA	1392.2	1561.8	1392.2	1392.2	NA	788	755.4	788	788	NA	1433.4	1027.83	1242.6	1234.8	NA	797	514.167	574.6	631.8
chr4:113547452:TTTTAA:T	FALSE	FALSE	NA	0.825095	-0.771035	0.525074	0.27652	NA	0.243769	1.10341	0.329429	0.361995	NA	0.577815	-0.236189	0.500308	0.246903	NA	0.163502	0.884085	0.26276	0.283935	NA	0.825095	-0.771035	0.525074	0.27652	NA	FALSE	FALSE	FALSE	FALSE	NA	0	0	0	0	NA	-0.169164	0.391049	0.0152283	-0.0118106	NA	FALSE	FALSE	FALSE	FALSE	NA	0.478757	1.03682	0.453838	0.560323	NA	0.0416243	0.0457399	0.0034223	0.00122019	NA	70.8	66.6	84.8	70.8	NA	120.8	86.6	100	120.8	NA	116.4	20.1667	84.6	71.6	NA	164.2	34.6667	102.4	122.8
chr4:113549063:A:G	FALSE	FALSE	NA	0.0685939	0.482325	-0.329498	-0.00138577	NA	0.179723	0.367974	0.290542	0.296825	NA	-0.327687	-0.417044	0.257356	-0.688442	NA	0.197448	0.901904	0.430676	0.299424	NA	-0.327687	0.482325	-0.329498	-0.688442	NA	FALSE	FALSE	FALSE	FALSE	NA	0	0	0	0	NA	-0.478316	-2.29088	0.636222	-0.722761	NA	FALSE	FALSE	FALSE	FALSE	NA	0.351005	0.642932	0.561776	0.42419	NA	0.290312	2.15497	0.217796	0.37258	NA	167.8	142.2	185.2	167.8	NA	166	114.8	73.2	166	NA	160.4	102.333	105.6	142.2	NA	121.4	39.1667	63.4	87.2
chr4:113552891:G:A	FALSE	FALSE	NA	0.313103	0.0438125	0.524521	0.144579	NA	0.0770751	0.17291	0.136128	0.109268	NA	0.0605596	-0.048958	0.387615	0.118841	NA	0.0735253	0.19807	0.127227	0.109923	NA	0.313103	-0.048958	0.524521	0.144579	NA	FALSE	FALSE	FALSE	FALSE	NA	0	0	0	0	NA	-0.253521	-0.137661	-0.119866	-0.0291031	NA	FALSE	FALSE	FALSE	FALSE	NA	0.133253	0.189831	0.147524	0.171689	NA	0.542009	0.108787	0.129784	0.0141454	NA	954.4	660.2	773.4	954.4	NA	889.2	545.6	627.2	889.2	NA	1081.6	334.5	782.2	898.6	NA	847.4	254.667	577	812
chr4:113558359:C:A	TRUE	FALSE	NA	4.25789	5.7167	5.51633	4.42895	NA	0.0690858	0.0948605	0.115887	0.0887247	NA	4.05743	5.7409	5.65015	4.41292	NA	0.0738109	0.0893541	0.127986	0.0861242	NA	4.25789	5.7409	5.65015	4.42895	NA	TRUE	TRUE	TRUE	TRUE	NA	302.228	301.935	302.196	302.261	NA	-0.201789	0.0059153	0.1353	-0.0144443	NA	FALSE	FALSE	FALSE	FALSE	NA	0.141889	0.0857752	0.0663069	0.143247	NA	0.312822	0.0063414	0.637903	0.00781198	NA	1144	1173.8	964	1144	NA	2300.2	1976	1747.8	2300.2	NA	19996.8	29873.3	32046.4	20870.8	NA	35084	51737.8	63718	41593
chr4:113558602:A:G	TRUE	FALSE	NA	5.92424	6.59205	7.66301	5.64217	NA	0.0755254	0.0963107	0.128559	0.0953991	NA	5.93183	6.69908	7.54863	5.52297	NA	0.0782396	0.0961948	0.137463	0.0975033	NA	5.93183	6.69908	7.66301	5.64217	NA	TRUE	TRUE	TRUE	TRUE	NA	302.228	301.935	302.196	302.261	NA	0.0178481	0.130854	-0.128403	-0.110153	NA	FALSE	FALSE	FALSE	FALSE	NA	0.18248	0.0814757	0.0880502	0.18444	NA	0.00955625	0.394699	0.334949	0.0662293	NA	388.2	481	335	388.2	NA	584.4	645.4	553.2	584.4	NA	21550	22796.2	49681.6	16435	NA	32413	32705.5	75415.4	22514.8
chr4:113558640:C:A	TRUE	FALSE	NA	5.73	5.8511	7.26938	5.29718	NA	0.0777469	0.0946263	0.140463	0.0983321	NA	5.7811	5.86768	7.20435	5.24121	NA	0.0742331	0.0983299	0.147621	0.103957	NA	5.7811	5.86768	7.26938	5.29718	NA	TRUE	TRUE	TRUE	TRUE	NA	302.228	301.935	302.196	302.261	NA	0.0582618	0.0330759	-0.0641918	-0.0526298	NA	FALSE	FALSE	FALSE	FALSE	NA	0.136147	0.0747275	0.0772387	0.1371	NA	0.0528987	0.055975	0.133944	0.0366623	NA	745.4	879.8	734.8	745.4	NA	950.4	978.2	986.8	950.4	NA	36094	24877.5	82976	24719.2	NA	47608.2	28130.7	106593	30222.2
chr4:113559353:T:G	FALSE	FALSE	NA	0.83381	0.373942	-0.00151459	0.409044	NA	0.149455	0.294102	0.412535	0.175147	NA	0.514332	0.34011	-0.241302	0.212057	NA	0.153133	0.263332	0.31765	0.184793	NA	0.83381	0.373942	-0.241302	0.409044	NA	FALSE	FALSE	FALSE	FALSE	NA	2.52262	0	0	0	NA	-0.323289	-0.273498	-0.106827	-0.206747	NA	FALSE	FALSE	FALSE	FALSE	NA	0.195755	0.281214	0.363357	0.260087	NA	0.428024	0.168357	0.0351897	0.104138	NA	356.8	275.2	356.8	356.8	NA	422.8	346.2	422.8	422.8	NA	388.6	174.667	175.8	363	NA	382.4	213	178.6	394.8
chr4:113562314:C:T	FALSE	FALSE	NA	-0.47121	-0.306097	-0.479255	0.157567	NA	0.230286	0.284532	0.348105	0.165664	NA	-0.140292	-0.548041	-0.63875	0.201344	NA	0.164097	0.347795	0.412778	0.174137	NA	-0.47121	-0.548041	-0.63875	0.201344	NA	FALSE	FALSE	FALSE	FALSE	NA	0	0	0	0	NA	0.353732	-0.36969	-0.257574	0.0215594	NA	FALSE	FALSE	FALSE	FALSE	NA	0.234337	0.37003	0.360373	0.172441	NA	0.362241	0.175595	0.110921	0.0108805	NA	475.8	541.8	475.8	475.8	NA	562.6	669.2	562.6	562.6	NA	217.2	210.167	154	409.8	NA	318	227.333	175.6	496.8
chr4:113566291:T:C	FALSE	FALSE	NA	0.313623	0.333677	-0.485424	0.319198	NA	0.0861523	0.0931494	0.167157	0.0790322	NA	0.215321	0.467423	-0.500027	0.305868	NA	0.111362	0.120978	0.189068	0.105659	NA	0.313623	0.467423	-0.500027	0.319198	NA	FALSE	FALSE	FALSE	FALSE	NA	0	0	0	0	NA	-0.103788	0.0523529	-0.00878327	-0.0205669	NA	FALSE	FALSE	FALSE	FALSE	NA	0.115602	0.117179	0.165127	0.114515	NA	0.153158	0.0566864	0.00529049	0.016092	NA	2129	2509.6	2129	2129	NA	1504.2	1718.6	1504.2	1504.2	NA	1637	1543.17	704.8	2073.2	NA	1103	1145.33	507.4	1445.2
chr4:113566336:T:C	FALSE	FALSE	NA	0.116192	0.291689	-0.634347	0.00755178	NA	0.11431	0.165121	0.261631	0.126724	NA	-0.0323285	0.216947	-0.337687	0.0322811	NA	0.10235	0.189009	0.195895	0.116257	NA	0.116192	0.291689	-0.634347	0.0322811	NA	FALSE	FALSE	FALSE	FALSE	NA	0	0	0	0	NA	-0.147514	-0.241742	0.32096	0.023823	NA	FALSE	FALSE	FALSE	FALSE	NA	0.130768	0.233119	0.21267	0.128173	NA	0.218774	0.186295	0.362262	0.0166828	NA	910.4	941.6	910.4	910.4	NA	1220.4	1267.2	1220.4	1220.4	NA	616.4	554.333	259.4	700.8	NA	750.2	722.333	455.2	971
chr4:113569135:G:T	TRUE	FALSE	NA	1.32235	2.35987	0.183731	0.538331	NA	0.121105	0.165642	0.305269	0.161544	NA	1.15499	2.24553	0.488818	0.472499	NA	0.117101	0.108095	0.283249	0.116058	NA	1.32235	2.35987	0.488818	0.538331	NA	TRUE	TRUE	FALSE	FALSE	NA	21.9353	89.7361	0	0	NA	-0.16957	0.0306025	0.296323	-0.0445836	NA	FALSE	FALSE	FALSE	FALSE	NA	0.169523	0.201616	0.337727	0.176526	NA	0.181016	0.0157267	0.147761	0.0232532	NA	483.6	469.2	483.6	483.6	NA	557	544	557	557	NA	761.6	1160	243	538.8	NA	772.2	1259.5	363.8	606.8
chr4:113572619:A:G	FALSE	FALSE	NA	-0.117927	0.0585507	0.227626	-0.235184	NA	0.229859	0.3068	0.322983	0.217327	NA	-0.2258	-0.248222	0.280086	-0.252521	NA	0.177239	0.387671	0.31464	0.204261	NA	-0.2258	-0.248222	0.280086	-0.252521	NA	FALSE	FALSE	FALSE	FALSE	NA	0	0	0	0	NA	-0.0578913	-0.414524	0.058433	-0.0087193	NA	FALSE	FALSE	FALSE	FALSE	NA	0.220464	0.474837	0.336432	0.243494	NA	0.0291545	0.142976	0.019313	0.00248287	NA	406.8	338.8	406.8	406.8	NA	400.4	372.6	400.4	400.4	NA	223	170.167	202.4	268.2	NA	208.8	154.833	206.8	263
chr4:113574739:G:C	TRUE	FALSE	NA	0.727955	-0.174997	1.18788	0.198779	NA	0.100051	0.130642	0.144225	0.099999	NA	0.569315	-0.311877	1.00216	-0.0441735	NA	0.0847516	0.149445	0.136865	0.104993	NA	0.727955	-0.311877	1.18788	0.198779	NA	FALSE	FALSE	TRUE	FALSE	NA	7.36926	0	10.6569	0	NA	-0.15012	-0.124538	-0.180388	-0.24177	NA	FALSE	FALSE	FALSE	FALSE	NA	0.123053	0.125605	0.168456	0.104953	NA	0.249562	0.173357	0.201358	0.722713	NA	1414.4	1501.4	1414.4	1414.4	NA	1923.6	2297.6	1923.6	1923.6	NA	1467.6	642	1600.8	1273.8	NA	1772.2	895	1805.2	1488.6
chr4:113579162:T:C	TRUE	TRUE	NA	-0.202396	1.09253	-0.0534634	-0.0472506	NA	0.130986	0.111481	0.172681	0.132947	NA	-0.330769	0.577267	-0.365828	0.207436	NA	0.11289	0.130256	0.222916	0.111207	NA	-0.330769	1.09253	-0.365828	0.207436	NA	FALSE	TRUE	FALSE	FALSE	NA	0	16.56	0	0	NA	-0.12269	-0.539698	-0.342844	0.257739	NA	FALSE	TRUE	FALSE	FALSE	NA	0.140651	0.14709	0.219091	0.127339	NA	0.146603	2.30628	0.386753	0.541959	NA	1070.8	1044.6	1070.8	1070.8	NA	1193.8	968.4	1193.8	1193.8	NA	582.2	1087.5	493	813.2	NA	594	701.333	437.2	1070.8
chr4:113599242:C:G	FALSE	FALSE	-0.0653807	-0.701392	-0.438049	-0.241581	NA	0.242861	0.494819	0.240225	0.1791	NA	0.0710474	-0.316832	-0.489503	0.0110362	NA	0.157265	0.362111	0.200435	0.148499	NA	0.0710474	-0.701392	-0.489503	-0.241581	NA	FALSE	FALSE	FALSE	FALSE	NA	0	0	0	0	NA	0.201186	0.452372	-0.0332681	0.260908	NA	FALSE	FALSE	FALSE	FALSE	NA	0.253418	0.387838	0.224424	0.216994	NA	0.0817195	0.202646	0.0181298	0.267933	NA	166.6	166.6	166.6	166.6	NA	202.8	202.8	202.8	202.8	NA	240.6	87.8	53	82.8	NA	327.4	151.4	63	126.8	NA
chr4:113599558:C:T	TRUE	TRUE	NA	1.98905	4.97474	4.12827	2.4146	NA	0.348299	0.151993	0.389088	0.225759	NA	1.56713	4.7088	3.84423	2.13094	NA	0.335051	0.216494	0.434813	0.28805	NA	1.98905	4.97474	4.12827	2.4146	NA	TRUE	TRUE	TRUE	TRUE	NA	2.85519	228.845	20.4791	20.8774	NA	-0.420807	-0.28418	-0.311529	-0.300751	NA	TRUE	TRUE	TRUE	TRUE	NA	0.133547	0.0963244	0.0918059	0.100536	NA	1.66843	1.39326	1.95162	1.34059	NA	924.2	1040.8	924.2	924.2	NA	579	593.2	579	579	NA	2148.8	15624.8	7551.6	3845.4	NA	1007.6	7331.5	3780.4	2012.4
chr4:113599876:A:G	FALSE	FALSE	NA	-0.255199	0.439584	0.606167	-0.384989	NA	0.254379	0.567585	0.369525	0.313134	NA	-0.318648	0.299664	-0.215799	-0.330873	NA	0.162997	0.294565	0.404422	0.219035	NA	-0.318648	0.439584	0.606167	-0.384989	NA	FALSE	FALSE	FALSE	FALSE	NA	0	0	0	0	NA	-0.0284851	0.410656	-0.883836	0.0947204	NA	FALSE	FALSE	FALSE	FALSE	NA	0.270795	0.508724	0.428261	0.345385	NA	0.0103129	0.127152	0.657663	0.0256516	NA	280.6	158.6	280.6	280.6	NA	485.2	350.4	485.2	485.2	NA	145.2	101.333	193.4	160.6	NA	240.4	206.833	204	286
chr4:113599899:C:T	FALSE	FALSE	0.294799	0.338228	0.225494	0.526487	NA	0.109805	0.136933	0.151844	0.0804605	NA	0.130673	-0.0334927	0.38049	0.288886	NA	0.146102	0.200616	0.131423	0.109282	NA	0.294799	0.338228	0.38049	0.526487	NA	FALSE	FALSE	FALSE	FALSE	NA	0	0	0	5.75464	NA	-0.160686	-0.368746	0.195464	-0.230659	NA	FALSE	FALSE	FALSE	FALSE	NA	0.177046	0.190053	0.188701	0.143306	NA	0.099664	0.508651	0.217284	0.446828	NA	386.4	386.4	386.4	386.4	NA	261.2	261.2	261.2	261.2	NA	743.2	392	198	339	NA	436.4	201.2	148.2	193.8	NA
chr4:113600997:A:G	FALSE	FALSE	NA	0.182268	0.183477	0.140907	-0.093216	NA	0.132841	0.239017	0.211722	0.121843	NA	0.132265	0.611255	0.379699	0.104007	NA	0.150439	0.232348	0.315434	0.135879	NA	0.182268	0.611255	0.379699	0.104007	NA	FALSE	FALSE	FALSE	FALSE	NA	0	0	0	0	NA	-0.052485	0.525608	0.109142	0.192347	NA	FALSE	FALSE	FALSE	FALSE	NA	0.182937	0.285422	0.229786	0.150057	NA	0.0325899	0.51263	0.0635738	0.224179	NA	892	563.4	892	892	NA	684	416.4	684	684	NA	622.2	312.167	454.8	648	NA	465.4	313.667	404	564.2
chr4:113601976:C:T	FALSE	FALSE	-0.220968	-0.723584	0.00985195	-0.203033	NA	0.167833	0.312738	0.227221	0.351495	NA	0.0943154	-0.391969	0.262229	-0.0876661	NA	0.163703	0.255203	0.163868	0.254252	NA	-0.220968	-0.723584	0.262229	-0.203033	NA	FALSE	FALSE	FALSE	FALSE	NA	0	0	0	0	NA	0.319028	0.592507	0.313604	0.255653	NA	FALSE	FALSE	FALSE	FALSE	NA	0.193388	0.261265	0.209888	0.365992	NA	0.242073	0.601875	0.28072	0.0770573	NA	495.6	495.6	495.6	495.6	NA	390.8	390.8	390.8	390.8	NA	693.2	432	357.6	427	NA	682.6	422.5	338.4	356.4	NA
chr4:113603648:A:T	FALSE	FALSE	0.303828	0.419766	0.707418	0.45932	NA	0.116964	0.116728	0.109704	0.148182	NA	0.289455	0.576503	0.594027	0.584731	NA	0.142405	0.130671	0.107794	0.121766	NA	0.303828	0.576503	0.707418	0.584731	NA	FALSE	FALSE	FALSE	FALSE	NA	0	0.509802	5.46734	1.32449	NA	-0.0251388	0.204698	-0.109611	0.136888	NA	FALSE	FALSE	FALSE	FALSE	NA	0.165502	0.163255	0.126945	0.162552	NA	0.00735867	0.171395	0.111575	0.0994715	NA	903.8	903.8	903.8	903.8	NA	813.4	813.4	813.4	813.4	NA	1793	1778.88	1066	1191.4	NA	1627.8	1735.75	884.6	1152.4	NA
chr4:113603675:C:T	FALSE	FALSE	NA	0.278085	0.238903	0.584901	0.0562739	NA	0.145765	0.280837	0.211579	0.189054	NA	0.035257	0.350641	0.209142	0.0620543	NA	0.130714	0.175601	0.204654	0.126023	NA	0.278085	0.350641	0.584901	0.0620543	NA	FALSE	FALSE	FALSE	FALSE	NA	0	0	0	0	NA	-0.248395	0.335493	-0.38486	0.034293	NA	FALSE	FALSE	FALSE	FALSE	NA	0.180456	0.24841	0.257566	0.196735	NA	0.307064	0.289863	0.356509	0.0155504	NA	585.6	542	585.6	585.6	NA	860.8	727.4	860.8	860.8	NA	449.4	308.5	403.4	447.4	NA	539.4	452	458	691.8
chr4:113604179:C:T	FALSE	FALSE	-0.202893	0.235755	-0.600961	0.169625	NA	0.0968545	0.115657	0.143376	0.078012	NA	-0.184891	0.149486	-0.639403	0.218801	NA	0.075287	0.111393	0.0923842	0.0700264	NA	-0.202893	0.235755	-0.639403	0.218801	NA	FALSE	FALSE	FALSE	FALSE	NA	0	0	6.88237	0	NA	0.0189252	-0.0916892	-0.0290731	0.0502526	NA	FALSE	FALSE	FALSE	FALSE	NA	0.101104	0.116655	0.111342	0.0821989	NA	0.0117971	0.110003	0.0343973	0.0925415	NA	608.2	608.2	608.2	608.2	NA	1136.4	1136.4	1136.4	1136.4	NA	825.8	566.6	176.2	417	NA	1546.4	1013.4	320.6	809.6	NA
chr4:113605732:C:T	TRUE	FALSE	0.128676	0.356754	1.47351	-0.0181081	NA	0.0807685	0.108595	0.0828188	0.0671188	NA	0.0496794	0.394295	1.43432	-0.126628	NA	0.0851657	0.127906	0.0836107	0.0686526	NA	0.128676	0.394295	1.47351	-0.126628	NA	FALSE	FALSE	TRUE	FALSE	NA	0	0	65.622	0	NA	-0.0807371	0.0232102	-0.0408775	-0.109053	NA	FALSE	FALSE	FALSE	FALSE	NA	0.109221	0.151642	0.104496	0.0964332	NA	0.0711097	0.0152648	0.0568063	0.24057	NA	855.4	855.4	855.4	855.4	NA	823.4	823.4	823.4	823.4	NA	1451.8	882.2	1049	515.8	NA	1321.8	822.4	975.8	459.4	NA
chr4:113612872:G:A	FALSE	FALSE	0.0750402	0.0826402	-0.264525	0.552365	NA	0.114224	0.158535	0.185191	0.0885475	NA	0.178013	0.243335	-0.536733	0.439925	NA	0.108624	0.181692	0.157149	0.0964196	NA	0.178013	0.243335	-0.536733	0.552365	NA	FALSE	FALSE	FALSE	FALSE	NA	0	0	0	4.88729	NA	0.106666	0.144478	-0.231142	-0.113451	NA	FALSE	FALSE	FALSE	FALSE	NA	0.147355	0.212963	0.214718	0.12198	NA	0.069402	0.0902171	0.230004	0.176086	NA	406.6	406.6	406.6	406.6	NA	330.6	330.6	330.6	330.6	NA	663.6	358.6	151	366.6	NA	582.6	296.8	99.8	276.2	NA
chr4:113619564:G:A	FALSE	FALSE	0.167154	0.0819357	0.425453	0.752498	NA	0.0798446	0.158329	0.0968358	0.0859257	NA	0.129602	-0.0876279	0.46044	0.732152	NA	0.0927245	0.157125	0.102403	0.0767817	NA	0.167154	-0.0876279	0.46044	0.752498	NA	FALSE	FALSE	FALSE	FALSE	NA	0	0	0.694058	16.3601	NA	-0.0366181	-0.15896	0.0381937	-0.0158108	NA	FALSE	FALSE	FALSE	FALSE	NA	0.102237	0.145631	0.117645	0.0920115	NA	0.0262629	0.183255	0.0449371	0.0188029	NA	584.8	584.8	584.8	584.8	NA	496.4	496.4	496.4	496.4	NA	1019.6	509	344.8	605.8	NA	847.4	385.6	302.8	507.6	NA
chr4:113619997:G:A	FALSE	FALSE	0.303334	0.654621	0.802926	0.0883589	NA	0.0734773	0.0944495	0.0704621	0.0898004	NA	0.30107	0.806755	0.969015	0.304136	NA	0.0714388	0.101979	0.0716024	0.0861756	NA	0.303334	0.806755	0.969015	0.304136	NA	FALSE	FALSE	FALSE	FALSE	NA	0.134955	10.1265	36.536	0	NA	0.000663974	0.154252	0.166702	0.220325	NA	FALSE	FALSE	FALSE	FALSE	NA	0.080745	0.0945211	0.0850946	0.0784813	NA	0.000175769	0.360447	0.665513	1.36123	NA	856.2	856.2	856.2	856.2	NA	828.2	828.2	828.2	828.2	NA	1640.8	1066.6	658.4	554.2	NA	1601	1171	717	628	NA
chr4:113651831:A:G	FALSE	FALSE	NA	-0.104982	-0.230402	-0.168533	-0.116136	NA	0.0888598	0.218822	0.126761	0.097101	NA	-0.461824	-0.362499	-0.284754	-0.469661	NA	0.0909886	0.303166	0.193668	0.16512	NA	-0.461824	-0.362499	-0.284754	-0.469661	NA	FALSE	FALSE	FALSE	FALSE	NA	1.32899	0	0	0	NA	-0.359446	-0.474542	-0.148951	-0.386644	NA	FALSE	FALSE	FALSE	FALSE	NA	0.137362	0.292189	0.18898	0.179352	NA	1.05737	0.403111	0.124323	0.606475	NA	955	799	860.8	955	NA	734.8	645	602.6	734.8	NA	807.4	332.667	555.8	745	NA	487	244.667	360.2	458.2
chr4:113654022:G:A	TRUE	TRUE	NA	1.13602	3.39998	1.9712	1.36783	NA	0.0847847	0.139603	0.24069	0.361876	NA	0.519932	2.06858	0.823497	0.846281	NA	0.076552	0.254467	0.118943	0.255126	NA	1.13602	3.39998	1.9712	1.36783	NA	TRUE	TRUE	TRUE	FALSE	NA	35.1275	124.897	10.498	0	NA	-0.62238	-1.26939	-1.13177	-0.490354	NA	TRUE	TRUE	TRUE	FALSE	NA	0.148406	0.0976878	0.168001	0.169865	NA	3.09643	35.4406	8.99348	1.18343	NA	641	696	602.2	641	NA	629.8	747.6	648.6	629.8	NA	1287.8	3508.67	1733	1460.6	NA	825.6	1505.17	822.8	979.6
chr4:1136773:A:G	FALSE	FALSE	NA	-0.3103	-0.259709	-0.327725	-0.809939	NA	0.0941495	0.281557	0.230784	0.165255	NA	-0.0960692	-0.280844	-0.792422	-0.295144	NA	0.110688	0.298965	0.186524	0.177097	NA	-0.3103	-0.280844	-0.792422	-0.809939	NA	FALSE	FALSE	FALSE	FALSE	NA	0	0	0	0.936863	NA	0.219264	0.028357	-0.323583	0.519462	NA	FALSE	FALSE	FALSE	FALSE	NA	0.207619	0.292611	0.297977	0.262581	NA	0.189973	0.00932052	0.202885	0.503993	NA	757.8	623.8	619.4	757.8	NA	460.8	435.6	490.2	460.8	NA	560.8	257.167	357.4	374.2	NA	395.2	178.333	202	316
chr4:113719759:A:G	FALSE	FALSE	-0.413595	-0.743837	-0.4046	-1.61782	NA	0.248007	0.509672	0.198133	0.761893	NA	-0.231392	-0.0888957	-0.657273	-0.782476	NA	0.211633	0.331587	0.216265	0.528681	NA	-0.413595	-0.743837	-0.657273	-1.61782	NA	FALSE	FALSE	FALSE	FALSE	NA	0	0	0	0	NA	0.204311	0.84677	-0.2512	0.848001	NA	FALSE	FALSE	FALSE	FALSE	NA	0.236344	0.497489	0.243075	0.481383	NA	0.0984982	0.445173	0.213959	0.428621	NA	188	188	188	188	NA	195.6	195.6	195.6	195.6	NA	134	35.8	51.4	50	NA	153.2	60.4	44.2	96	NA
chr4:113719791:T:C	FALSE	FALSE	NA	-0.557972	-0.533958	-0.37195	-0.418763	NA	0.138032	1.19853	0.244887	0.213756	NA	-0.744663	-0.270853	-1.02522	-0.534705	NA	0.168412	0.496636	0.36004	0.342821	NA	-0.744663	-0.533958	-1.02522	-0.534705	NA	FALSE	FALSE	FALSE	FALSE	NA	0	0	0	0	NA	-0.217646	-0.172293	-0.692687	-0.276729	NA	FALSE	FALSE	FALSE	FALSE	NA	0.249034	0.791854	0.355652	0.37037	NA	0.140522	0.0238005	0.580982	0.0910696	NA	363.2	382.8	292.6	363.2	NA	241.8	252.2	213.2	241.8	NA	224.6	133.333	158.6	232.2	NA	130.8	103.333	74.8	144.6
chr4:113758570:A:G	FALSE	FALSE	NA	-0.363815	-0.382876	-0.0878905	-0.697603	NA	0.0701131	0.167993	0.142771	0.129594	NA	-0.378772	-0.155476	-0.260363	-0.956572	NA	0.0699661	0.1623	0.0895439	0.113762	NA	-0.378772	-0.382876	-0.260363	-0.956572	NA	FALSE	FALSE	FALSE	FALSE	NA	2.12517	0	0	11.2977	NA	-0.0123317	0.335206	-0.145503	-0.24694	NA	FALSE	FALSE	FALSE	FALSE	NA	0.114933	0.168984	0.151427	0.132594	NA	0.0106758	0.59316	0.167351	0.445393	NA	1453.2	1583	1275	1453.2	NA	1691.2	1603	1385	1691.2	NA	1031.4	589.833	863.6	768.4	NA	1188.8	709.667	827.2	742.2
chr4:113782926:T:C	TRUE	TRUE	NA	1.43119	1.53224	1.38819	1.94121	NA	0.0560401	0.140752	0.093293	0.0844299	NA	0.946418	1.25725	0.995986	1.33286	NA	0.0629764	0.176214	0.0973111	0.07319	NA	1.43119	1.53224	1.38819	1.94121	NA	TRUE	TRUE	TRUE	TRUE	NA	138.051	21.483	44.2674	111.168	NA	-0.483948	-0.456163	-0.379111	-0.601084	NA	TRUE	FALSE	TRUE	TRUE	NA	0.103027	0.221092	0.136202	0.113805	NA	4.00604	0.643067	1.23578	5.02321	NA	1056.2	814	856.6	1056.2	NA	767.8	600.2	638.4	767.8	NA	2593.6	1154.33	1614.2	3419.8	NA	1348.6	707.333	921	1638.8
chr4:1138334:G:A	TRUE	FALSE	NA	-0.647865	-0.00280274	-0.176989	-1.03578	NA	0.103752	0.345601	0.170266	0.193803	NA	-0.320117	-0.925961	-0.353157	-0.741688	NA	0.0957908	0.309061	0.161573	0.134741	NA	-0.647865	-0.925961	-0.353157	-1.03578	NA	FALSE	FALSE	FALSE	TRUE	NA	4.28698	0	0	2.34753	NA	0.322624	-0.538565	-0.179437	0.313712	NA	FALSE	FALSE	FALSE	FALSE	NA	0.129032	0.366325	0.230022	0.188634	NA	0.957351	0.33662	0.12237	0.35481	NA	641.8	513.8	485	641.8	NA	853.2	797.6	732.6	853.2	NA	374.2	247.667	302.8	265	NA	624.8	208.167	406.2	433
chr4:113893515:A:G	TRUE	FALSE	0.370765	1.6417	1.3557	0.303076	NA	0.127036	0.160458	0.0859461	0.094246	NA	0.578128	1.94528	1.49026	0.5656	NA	0.106195	0.115842	0.0982163	0.0905265	NA	0.578128	1.94528	1.49026	0.5656	NA	FALSE	TRUE	TRUE	FALSE	NA	2.81697	58.0911	50.8609	4.91457	NA	0.215923	0.336348	0.12899	0.260412	NA	FALSE	FALSE	FALSE	FALSE	NA	0.148335	0.146968	0.13326	0.122776	NA	0.23054	0.722326	0.19437	0.759736	NA	368.2	368.2	368.2	368.2	NA	338.2	338.2	338.2	338.2	NA	740.2	856.4	416.4	280.6	NA	787.8	1006	416.4	303.4	NA
chr4:113899573:C:G	FALSE	FALSE	-0.140281	-0.26457	0.38339	0.0777503	NA	0.0946532	0.147875	0.0890644	0.0900844	NA	-0.193591	0.0873567	0.440557	0.1903	NA	0.118039	0.161906	0.101328	0.108676	NA	-0.193591	-0.26457	0.440557	0.1903	NA	FALSE	FALSE	FALSE	FALSE	NA	0	0	0.395392	0	NA	-0.0541982	0.350847	0.0596106	0.110464	NA	FALSE	FALSE	FALSE	FALSE	NA	0.126302	0.196627	0.119781	0.112882	NA	0.0332697	0.427541	0.0752721	0.191204	NA	661.4	661.4	661.4	661.4	NA	483.8	483.8	483.8	483.8	NA	933.8	438.6	378.4	431	NA	657.4	409	286.4	339.8	NA
chr4:113920748:C:T	TRUE	FALSE	NA	1.70059	2.02419	1.91684	1.4936	NA	0.0997495	0.146434	0.180375	0.106622	NA	1.78947	2.13023	1.95443	1.65896	NA	0.0941274	0.131215	0.191853	0.101276	NA	1.78947	2.13023	1.95443	1.65896	NA	TRUE	TRUE	TRUE	TRUE	NA	74.7669	53.1527	20.5576	54.4864	NA	0.0946963	0.0517005	0.0236992	0.170567	NA	FALSE	FALSE	FALSE	FALSE	NA	0.121651	0.201506	0.22238	0.14122	NA	0.124234	0.0287705	0.0111777	0.20237	NA	435.6	426.2	435.6	435.6	NA	615.2	600.2	615.2	615.2	NA	879.2	853.333	814.8	964.2	NA	1317	1266.33	1177.4	1544.4
chr4:113957391:C:A	TRUE	TRUE	NA	0.700077	1.37014	1.24218	0.376971	NA	0.137314	0.196587	0.19918	0.123066	NA	0.368205	-0.090999	1.10729	0.262343	NA	0.209881	0.347281	0.301181	0.236557	NA	0.700077	1.37014	1.24218	0.376971	NA	FALSE	TRUE	TRUE	FALSE	NA	1.37146	6.10857	4.25549	0	NA	-0.342925	-1.44105	-0.174067	-0.158938	NA	FALSE	TRUE	FALSE	FALSE	NA	0.231762	0.27707	0.335745	0.247937	NA	0.349459	5.09918	0.0716281	0.0765688	NA	553	388.6	553	553	NA	268	194	268	268	NA	570.4	499.667	585.6	565	NA	219.6	89.1667	298.8	243.8
chr4:113958014:C:T	FALSE	FALSE	NA	0.281829	-0.233668	-0.122383	-0.222529	NA	0.139349	0.202983	0.260507	0.148116	NA	0.114298	-0.108625	-0.26471	-0.298298	NA	0.139942	0.165278	0.250084	0.129742	NA	0.281829	-0.233668	-0.26471	-0.298298	NA	FALSE	FALSE	FALSE	FALSE	NA	0	0	0	0	NA	-0.161421	0.0573	-0.128283	-0.0662995	NA	FALSE	FALSE	FALSE	FALSE	NA	0.189588	0.209949	0.224182	0.170348	NA	0.141946	0.03088	0.0816755	0.0396542	NA	895.4	888.6	895.4	895.4	NA	924.2	958.6	924.2	924.2	NA	696.8	364.167	416.2	592	NA	617	436.333	371.2	578.4
chr4:113973418:A:C	FALSE	FALSE	0.293998	0.973982	0.963804	0.760864	NA	0.402236	0.116676	0.117313	0.110809	NA	0.107227	0.685539	0.744813	0.565246	NA	0.367908	0.134844	0.10175	0.125532	NA	0.293998	0.973982	0.963804	0.760864	NA	FALSE	FALSE	FALSE	FALSE	NA	0	11.677	11.1952	6.70114	NA	-0.18323	-0.303427	-0.2158	-0.202675	NA	FALSE	FALSE	FALSE	FALSE	NA	0.402607	0.137702	0.151489	0.134356	NA	0.0494316	0.843223	0.397387	0.452255	NA	265.6	265.6	265.6	265.6	NA	342.6	342.6	342.6	342.6	NA	105.8	344.4	217.2	217.2	NA	120	355.4	241.8	247.6	NA
chr4:114020848:A:G	FALSE	FALSE	NA	-0.0552623	-0.0726095	0.313731	-0.496243	NA	0.138666	0.436297	0.21735	0.241312	NA	-0.589037	-0.353292	-0.297792	-0.65932	NA	0.141982	0.339904	0.161295	0.168611	NA	-0.589037	-0.353292	0.313731	-0.65932	NA	FALSE	FALSE	FALSE	FALSE	NA	0	0	0	0	NA	-0.54994	0.0508627	-0.613697	-0.132405	NA	FALSE	FALSE	FALSE	FALSE	NA	0.225152	0.32483	0.283724	0.274506	NA	0.909316	0.0164026	0.718358	0.0493538	NA	341.6	214.2	256.4	341.6	NA	535.4	378.2	455.4	535.4	NA	299.6	99.1667	235	206	NA	322.2	145.667	265.8	290.6
chr4:114029538:T:C	FALSE	FALSE	NA	0.0840981	-0.0752713	0.113701	0.248232	NA	0.0861386	0.315632	0.137472	0.113846	NA	0.296458	-0.837523	0.293729	0.442275	NA	0.093946	0.51417	0.136539	0.113513	NA	0.296458	-0.837523	0.293729	0.442275	NA	FALSE	FALSE	FALSE	FALSE	NA	0	0	0	0	NA	0.211822	-1.16865	0.18506	0.197499	NA	FALSE	FALSE	FALSE	FALSE	NA	0.149843	0.454616	0.177281	0.153352	NA	0.309389	1.02195	0.190197	0.218047	NA	718	321.8	585.4	718	NA	548	298.4	497.8	548	NA	695.8	150	450	725.2	NA	614.6	83.5	437.4	633.8
chr4:114043737:T:A	TRUE	TRUE	NA	-0.166491	0.106891	-0.201094	0.0495773	NA	0.16011	0.185632	0.207153	0.107076	NA	0.331079	1.13742	1.17895	0.510375	NA	0.156546	0.156618	0.159044	0.124588	NA	0.331079	1.13742	1.17895	0.510375	NA	FALSE	TRUE	TRUE	FALSE	NA	0	7.03067	7.8138	0	NA	0.496693	1.24094	1.37862	0.452815	NA	FALSE	TRUE	TRUE	FALSE	NA	0.180518	0.183943	0.209131	0.163783	NA	1.2298	9.00444	8.58807	1.10333	NA	980	961	980	980	NA	693	657.4	693	693	NA	557.6	503.833	408.4	787.4	NA	546.2	708.667	711.2	780
chr4:114051112:T:C	FALSE	FALSE	NA	0.666304	0.00438143	0.404211	0.687476	NA	0.0979746	0.199654	0.17169	0.114024	NA	0.285383	-0.00666137	0.177736	0.580186	NA	0.0995924	0.215682	0.165178	0.126608	NA	0.666304	-0.00666137	0.404211	0.687476	NA	FALSE	FALSE	FALSE	FALSE	NA	5.88901	0	0	3.68946	NA	-0.370594	-0.184614	-0.203851	-0.105004	NA	FALSE	FALSE	FALSE	FALSE	NA	0.112381	0.185897	0.158281	0.163391	NA	1.85079	0.173828	0.274155	0.0768235	NA	1081	785.2	1081	1081	NA	1026.2	692.8	1026.2	1026.2	NA	1076.4	379	657.8	1354.2	NA	780	328.833	542.4	1194.4
chr4:114073:T:C	TRUE	FALSE	NA	1.5867	1.70667	1.81554	1.74729	NA	0.0670186	0.115708	0.0708937	0.0710849	NA	1.54476	1.68013	1.92024	1.69545	NA	0.0803843	0.157602	0.0933635	0.0930268	NA	1.5867	1.70667	1.92024	1.74729	NA	TRUE	TRUE	TRUE	TRUE	NA	118.107	43.1217	138.837	127.604	NA	-0.0336839	0.00493727	0.0843599	-0.0449704	NA	FALSE	FALSE	FALSE	FALSE	NA	0.129552	0.171397	0.134399	0.144263	NA	0.0284867	0.00249548	0.0895082	0.0290172	NA	969.8	829.6	847.4	969.8	NA	683.8	627.4	568.6	683.8	NA	2649.2	1342	2145.8	2760.4	NA	1815.6	979.667	1563	1872.8
chr4:114078030:T:C	FALSE	FALSE	0.228279	-0.282952	0.0467452	-0.296616	NA	0.179561	0.294238	0.135054	0.548652	NA	-0.0753478	0.252006	0.00158936	0.26945	NA	0.160289	0.291382	0.15829	1.4674	NA	0.228279	-0.282952	0.0467452	-0.296616	NA	FALSE	FALSE	FALSE	FALSE	NA	0	0	0	0	NA	-0.267573	0.519801	-0.0466605	0.0510604	NA	FALSE	FALSE	FALSE	FALSE	NA	0.209304	0.346772	0.169974	0.821492	NA	0.188765	0.29711	0.0348512	0.00507824	NA	389	389	389	389	NA	338	338	338	338	NA	585	226.4	229.6	308.8	NA	409.6	267.8	190.6	423	NA
chr4:114078977:G:A	FALSE	FALSE	NA	-0.836406	-0.131093	-0.691427	-0.328105	NA	0.132477	0.329783	0.285657	0.179711	NA	-0.2471	0.143428	-0.372994	0.0283853	NA	0.0859075	0.220686	0.187953	0.127053	NA	-0.836406	0.143428	-0.691427	-0.328105	NA	FALSE	FALSE	FALSE	FALSE	NA	4.48028	0	0	0	NA	0.598562	0.116808	0.36226	0.37129	NA	FALSE	FALSE	FALSE	FALSE	NA	0.191453	0.24959	0.29808	0.228667	NA	1.575	0.0602219	0.24488	0.337996	NA	448.4	385.8	392.8	448.4	NA	679.2	592.2	634.6	679.2	NA	229.8	174.333	175	305.8	NA	520	326.333	343.2	587.4
chr4:114100649:G:T	TRUE	FALSE	0.518986	0.934072	1.04064	1.37234	NA	0.109572	0.164006	0.0956062	0.0698264	NA	0.555948	0.667824	0.857611	1.35858	NA	0.101341	0.334498	0.0943328	0.0956873	NA	0.555948	0.934072	1.04064	1.37234	NA	FALSE	FALSE	TRUE	TRUE	NA	2.91956	3.44336	22.3987	80.8029	NA	0.0462621	-0.291306	-0.175466	-0.0169201	NA	FALSE	FALSE	FALSE	FALSE	NA	0.12848	0.348922	0.123349	0.100715	NA	0.0263584	0.119711	0.366436	0.0181516	NA	434.4	434.4	434.4	434.4	NA	372.8	372.8	372.8	372.8	NA	960	651.6	391.8	687.4	NA	855.2	505	299.2	590.8	NA
chr4:114102771:G:T	FALSE	FALSE	NA	0.338764	0.965804	0.483057	0.338706	NA	0.0910646	0.163572	0.140528	0.176271	NA	0.0272209	0.536615	0.211008	-0.00411906	NA	0.138268	0.213566	0.214473	0.174916	NA	0.338764	0.965804	0.483057	0.338706	NA	FALSE	FALSE	FALSE	FALSE	NA	0	3.06197	0	0	NA	-0.311434	-0.444844	-0.33858	-0.302938	NA	FALSE	FALSE	FALSE	FALSE	NA	0.195449	0.226341	0.260091	0.277584	NA	0.384973	0.582217	0.274941	0.165947	NA	448.2	412.2	392.2	448.2	NA	372.6	299.2	368.8	372.6	NA	518.6	395.167	393.6	473.2	NA	347.2	210.5	303	316.2
chr4:114103220:G:A	FALSE	FALSE	-0.0872423	0.0579403	0.038234	-0.160446	NA	0.120732	0.246431	0.141627	0.270886	NA	0.0184186	0.0852692	0.0806052	0.140629	NA	0.119534	0.332655	0.121348	0.202581	NA	-0.0872423	0.0852692	0.0806052	-0.160446	NA	FALSE	FALSE	FALSE	FALSE	NA	0	0	0	0	NA	0.104453	-0.0712092	-0.00591754	0.455369	NA	FALSE	FALSE	FALSE	FALSE	NA	0.116193	0.268763	0.125769	0.218225	NA	0.106144	0.0253537	0.00484068	0.716199	NA	1714	1714	1714	1714	NA	1614	1614	1614	1614	NA	1195	672.2	473	309.167	NA	1215	661.4	460.167	349.667	NA
chr4:114104332:C:T	TRUE	TRUE	-0.0676103	0.151799	0.767387	0.703643	NA	0.100239	0.207766	0.113146	0.166288	NA	-0.0780471	0.510586	1.03752	0.593376	NA	0.10589	0.190091	0.0929004	0.166164	NA	-0.0780471	0.510586	1.03752	0.703643	NA	FALSE	FALSE	TRUE	FALSE	NA	0	0	23.7597	0.160271	NA	-0.00950145	0.363258	0.318313	-0.0994388	NA	FALSE	FALSE	TRUE	FALSE	NA	0.124619	0.195149	0.100613	0.21961	NA	0.005419	0.443644	1.74429	0.0622951	NA	2463	2463	2463	2463	NA	2248.4	2248.4	2248.4	2248.4	NA	1743.4	1042.8	1137	793.833	NA	1592.4	1194.6	1250.83	674.167	NA
chr4:11414037:G:A	TRUE	FALSE	NA	2.75837	-0.548571	-0.433402	0.199091	NA	0.101269	0.292862	0.302241	0.120602	NA	2.60629	-0.157165	-0.354448	-0.24283	NA	0.0857308	0.237	0.221152	0.134071	NA	2.75837	-0.548571	-0.433402	-0.24283	NA	TRUE	FALSE	FALSE	FALSE	NA	197.178	0	0	0	NA	-0.144544	0.605409	0.147172	-0.43833	NA	FALSE	FALSE	FALSE	FALSE	NA	0.0963638	0.228092	0.2852	0.156029	NA	0.357869	1.09781	0.071178	1.14638	NA	790.6	821.2	790.6	790.6	NA	781	832.2	781	781	NA	3311	269.833	285	693.8	NA	2952.6	367.667	286	522.4
chr4:114206783:C:T	FALSE	FALSE	0.246557	0.1045	-0.157805	-0.052356	NA	0.0688854	0.0708423	0.10175	0.0560632	NA	0.329505	0.206983	-0.213865	-0.0559263	NA	0.0701318	0.0703455	0.0737678	0.0564984	NA	0.329505	0.206983	-0.213865	-0.0559263	NA	FALSE	FALSE	FALSE	FALSE	NA	1.09942	0	0	0	NA	0.0816348	0.0999187	-0.0459797	-0.00448548	NA	FALSE	FALSE	FALSE	FALSE	NA	0.0636473	0.0592465	0.0936314	0.0589437	NA	0.180204	0.43053	0.0666268	0.0078624	NA	1687.8	1687.8	1687.8	1687.8	NA	1921	1921	1921	1921	NA	2327	1095.8	854.2	1268	NA	2782.6	1331	936.4	1435.6	NA
chr4:114212967:G:A	FALSE	FALSE	NA	-0.0511628	-0.240091	-0.0590724	-0.187035	NA	0.145024	0.199002	0.251261	0.177222	NA	-0.171774	-0.0404184	-0.250747	-0.228615	NA	0.121933	0.197877	0.238827	0.152142	NA	-0.171774	-0.240091	-0.250747	-0.228615	NA	FALSE	FALSE	FALSE	FALSE	NA	0	0	0	0	NA	-0.104955	0.283774	-0.168554	-0.0294014	NA	FALSE	FALSE	FALSE	FALSE	NA	0.170714	0.214078	0.20748	0.231162	NA	0.0885683	0.280765	0.133058	0.0110758	NA	834.2	940	834.2	834.2	NA	977.2	865.6	977.2	977.2	NA	497.6	387.333	374	564.4	NA	549	406	404.2	673.2
chr4:114216903:G:A	FALSE	FALSE	NA	0.108364	0.129139	-0.0187575	0.00406734	NA	0.0811789	0.265496	0.182962	0.155234	NA	0.182467	-0.0372077	-0.0770914	0.164034	NA	0.0825231	0.183274	0.132568	0.119196	NA	0.182467	0.129139	-0.0770914	0.164034	NA	FALSE	FALSE	FALSE	FALSE	NA	0	0	0	0	NA	0.0876905	-0.0878329	-0.0418383	0.192147	NA	FALSE	FALSE	FALSE	FALSE	NA	0.162251	0.294785	0.198843	0.219792	NA	0.071341	0.0342885	0.0234109	0.115814	NA	619.8	475.2	527.6	619.8	NA	756	718	671	756	NA	611	253.5	376.2	524.6	NA	782.6	336	460.4	725.6
chr4:114222805:T:C	TRUE	FALSE	0.776374	1.34385	2.24347	0.781574	NA	0.129951	0.0995878	0.112958	0.0997039	NA	0.552286	1.22226	2.17273	0.861353	NA	0.148664	0.119668	0.119664	0.116427	NA	0.776374	1.34385	2.24347	0.861353	NA	FALSE	TRUE	TRUE	FALSE	NA	4.15451	36.2893	82.5721	9.86074	NA	-0.224065	-0.123738	-0.0671963	0.0755763	NA	FALSE	FALSE	FALSE	FALSE	NA	0.167548	0.147742	0.154153	0.167915	NA	0.196012	0.123367	0.0567965	0.0621986	NA	222.6	222.6	222.6	222.6	NA	177.8	177.8	177.8	177.8	NA	434	342	589.8	296.8	NA	301.4	252.2	454.6	249.8	NA
chr4:1142318:A:T	FALSE	FALSE	NA	-0.154104	-0.57598	-0.524478	-0.827269	NA	0.134709	0.302363	0.413967	0.198195	NA	-0.0446975	-0.463939	0.0724772	-0.456895	NA	0.193618	0.216138	0.272552	0.207842	NA	-0.154104	-0.57598	-0.524478	-0.827269	NA	FALSE	FALSE	FALSE	FALSE	NA	0	0	0	0	NA	0.0794937	0.173307	0.788671	0.368421	NA	FALSE	FALSE	FALSE	FALSE	NA	0.190112	0.291339	0.413585	0.221159	NA	0.0536801	0.0830078	0.561523	0.362543	NA	719.4	746.6	719.4	719.4	NA	516	555	516	516	NA	403.4	240.167	231.4	309.4	NA	311	198	245.6	290
chr4:114270:A:T	TRUE	TRUE	NA	2.18501	1.62787	0.266351	0.742985	NA	0.0579505	0.122105	0.165375	0.0877658	NA	2.45016	1.81364	0.407665	1.07534	NA	0.073844	0.118373	0.120788	0.100406	NA	2.45016	1.81364	0.407665	1.07534	NA	TRUE	TRUE	FALSE	TRUE	NA	302.182	46.8702	0	20.955	NA	0.255365	0.152969	0.170183	0.319239	NA	TRUE	FALSE	FALSE	FALSE	NA	0.0872696	0.13306	0.176434	0.133112	NA	1.35359	0.220602	0.168441	0.765377	NA	783.2	707.8	667.4	783.2	NA	781.4	731.8	732.4	781.4	NA	3258.6	1082.33	589.2	1113.2	NA	3912.8	1274.17	698.2	1397
chr4:114303535:A:G	FALSE	FALSE	NA	-0.00539258	-0.220813	-0.288008	-0.224632	NA	0.0800638	0.21906	0.129703	0.10464	NA	-0.0173828	-0.0902834	-0.313383	-0.238095	NA	0.0623532	0.159204	0.117317	0.123385	NA	-0.0173828	-0.220813	-0.313383	-0.238095	NA	FALSE	FALSE	FALSE	FALSE	NA	0	0	0	0	NA	0.0032022	0.260545	-0.0253154	-0.0173656	NA	FALSE	FALSE	FALSE	FALSE	NA	0.117265	0.181638	0.150201	0.157171	NA	0.00252392	0.32215	0.0183576	0.0087378	NA	1043.4	1022	912.4	1043.4	NA	1403.4	1309.2	1188.6	1403.4	NA	949.2	426.833	527.4	753.6	NA	1265.8	604.667	690.8	1022
chr4:114373255:A:G	FALSE	FALSE	NA	-0.0584519	-0.724712	0.236904	0.311202	NA	0.289413	0.448783	0.446562	0.265295	NA	0.126728	-0.387919	-0.164351	0.217396	NA	0.176186	0.309061	0.364588	0.171178	NA	0.126728	-0.724712	0.236904	0.311202	NA	FALSE	FALSE	FALSE	FALSE	NA	0	0	0	0	NA	0.223734	0.351786	-0.365967	-0.0516615	NA	FALSE	FALSE	FALSE	FALSE	NA	0.261259	0.396662	0.495015	0.255674	NA	0.143093	0.146482	0.116429	0.0186915	NA	201.2	219.6	201.2	201.2	NA	430.4	476.8	430.4	430.4	NA	122	63.1667	106.4	192	NA	291.4	181.333	199.2	388.4
chr4:11438229:G:T	FALSE	FALSE	NA	0.135107	0.0316098	0.45108	0.238094	NA	0.168919	0.23049	0.228885	0.129627	NA	0.196947	0.230393	0.655619	0.142586	NA	0.128985	0.195446	0.199525	0.112743	NA	0.196947	0.230393	0.655619	0.238094	NA	FALSE	FALSE	FALSE	FALSE	NA	0	0	0	0	NA	0.0788462	0.231657	0.213175	-0.0917211	NA	FALSE	FALSE	FALSE	FALSE	NA	0.14409	0.242061	0.16121	0.135337	NA	0.0759523	0.164099	0.286775	0.0827586	NA	662.6	606	662.6	662.6	NA	780.8	664.2	780.8	780.8	NA	462.8	294.5	419.2	620.6	NA	559	382.167	577.2	671
chr4:11438593:AAAC:A	FALSE	FALSE	NA	-0.173668	-0.629629	0.402166	-0.138694	NA	0.179389	0.250647	0.1983	0.139211	NA	0.017588	-0.323659	-0.109193	-0.245744	NA	0.118707	0.149919	0.19536	0.153572	NA	-0.173668	-0.629629	0.402166	-0.245744	NA	FALSE	FALSE	FALSE	FALSE	NA	0	0	0	0	NA	0.21272	0.426428	-0.52168	-0.12818	NA	FALSE	FALSE	FALSE	FALSE	NA	0.193974	0.242563	0.203898	0.18989	NA	0.208503	0.469338	1.03344	0.0822986	NA	755.2	840.4	755.2	755.2	NA	1333.6	1459.4	1333.6	1333.6	NA	424.4	265.167	484.6	541.2	NA	832.6	567.667	605.2	871.2
chr4:1143908:G:A	FALSE	FALSE	NA	-0.412223	-0.326465	-0.634856	-0.12112	NA	0.177748	0.353814	0.354282	0.267184	NA	-0.205191	-0.925608	-0.385359	-0.122473	NA	0.417217	1.87313	0.869148	0.629556	NA	-0.412223	-0.925608	-0.634856	-0.122473	NA	FALSE	FALSE	FALSE	FALSE	NA	0	0	0	0	NA	0.324882	-0.437936	-0.0595408	0.0652114	NA	FALSE	FALSE	FALSE	FALSE	NA	0.487455	0.632717	0.686185	0.551538	NA	0.0943165	0.102084	0.00908504	0.00939423	NA	204.4	251	214.8	204.4	NA	35.4	31.8	36.6	35.4	NA	142	96.6667	100	164.8	NA	28.2	7.83333	22.8	27.4
chr4:114407800:T:C	FALSE	FALSE	0.358758	-0.121302	-0.128851	0.512336	NA	0.0986961	0.21389	0.111115	0.0955114	NA	-0.0210141	-0.152962	-0.0965868	0.118186	NA	0.0950975	0.156524	0.111976	0.0939389	NA	0.358758	-0.152962	-0.128851	0.512336	NA	FALSE	FALSE	FALSE	FALSE	NA	0	0	0	2.62339	NA	-0.372943	0.00690901	0.0352671	-0.391893	NA	FALSE	FALSE	FALSE	FALSE	NA	0.117925	0.195794	0.123448	0.111654	NA	1.42697	0.00272146	0.0382733	2.21753	NA	514.6	514.6	514.6	514.6	NA	485.8	485.8	485.8	485.8	NA	1021.6	405	205.2	451	NA	739	357.8	198.8	319.4	NA
chr4:114410550:GT:G	FALSE	FALSE	-0.0203445	0.160929	-0.0694094	0.188475	NA	0.198357	0.074995	0.0872513	0.0882376	NA	-0.441687	0.216356	0.085128	0.164097	NA	0.303202	0.069893	0.0646333	0.0732477	NA	-0.441687	0.216356	0.085128	0.188475	NA	FALSE	FALSE	FALSE	FALSE	NA	0	0	0	0	NA	-0.536342	0.0541606	0.159675	-0.0166154	NA	FALSE	FALSE	FALSE	FALSE	NA	0.302925	0.0704324	0.0863253	0.0868787	NA	0.403802	0.139562	0.63662	0.0269667	NA	958.4	958.4	958.4	958.4	NA	1272.6	1272.6	1272.6	1272.6	NA	298	688.6	381	517	NA	304	950	566.4	686.8	NA
chr4:1144123:ACT:A	FALSE	FALSE	NA	-0.616904	-0.904634	-1.18985	-0.411189	NA	0.179798	0.615257	0.410987	0.256689	NA	-0.532887	-0.320317	-1.00435	0.188759	NA	0.159248	0.435272	0.389918	0.204502	NA	-0.616904	-0.904634	-1.18985	-0.411189	NA	FALSE	FALSE	FALSE	FALSE	NA	0	0	0	0	NA	0.00963815	0.618702	0.152528	0.527503	NA	FALSE	FALSE	FALSE	FALSE	NA	0.307455	0.412485	0.381318	0.365755	NA	0.00290665	0.34916	0.0498342	0.267735	NA	202.8	206	166	202.8	NA	215	263.8	178.6	215	NA	119.4	52.8333	52.2	126.6	NA	134.8	99	62.4	207.2
chr4:114412:G:A	FALSE	FALSE	NA	0.551194	0.38649	-0.309639	0.379116	NA	0.0869776	0.336321	0.222295	0.132591	NA	0.426371	0.249225	0.276018	0.321811	NA	0.0869483	0.22919	0.137016	0.124739	NA	0.551194	0.38649	-0.309639	0.379116	NA	FALSE	FALSE	FALSE	FALSE	NA	4.54663	0	0	0	NA	-0.139231	-0.155754	0.618714	-0.07188	NA	FALSE	FALSE	FALSE	FALSE	NA	0.161158	0.416744	0.222778	0.210946	NA	0.138025	0.0452009	1.23017	0.0320655	NA	504.4	368	413.2	504.4	NA	679.8	521.2	504.8	679.8	NA	671.6	229	240.2	551.6	NA	832	304.833	433.8	724.2
chr4:114589541:A:T	FALSE	FALSE	-0.364885	-0.198839	-0.245119	-0.835444	NA	0.20637	0.323612	0.217182	0.274709	NA	-0.589149	-0.103418	-0.478641	-0.532711	NA	0.261584	0.322717	0.316378	0.33351	NA	-0.589149	-0.198839	-0.478641	-0.835444	NA	FALSE	FALSE	FALSE	FALSE	NA	0	0	0	0	NA	-0.228143	-0.336077	-0.285702	0.268899	NA	FALSE	FALSE	FALSE	FALSE	NA	0.241239	0.285723	0.318506	0.296103	NA	0.0830551	0.153016	0.117137	0.108784	NA	353	353	353	353	NA	242.4	242.4	242.4	242.4	NA	447.6	421.625	215	192.2	NA	263.6	316.375	120.8	151.6	NA
chr4:114592752:A:G	FALSE	FALSE	NA	0.522965	0.0421519	0.832085	-0.0396357	NA	0.107778	0.14638	0.16259	0.099778	NA	0.493889	0.380536	0.638849	-0.3814	NA	0.0858125	0.116194	0.136977	0.10139	NA	0.522965	0.380536	0.832085	-0.3814	NA	FALSE	FALSE	FALSE	FALSE	NA	2.96966	0	1.41587	0	NA	-0.0238807	0.3415	-0.174061	-0.342916	NA	FALSE	FALSE	FALSE	FALSE	NA	0.113824	0.133343	0.127137	0.11153	NA	0.0225412	1.01335	0.305039	1.43323	NA	1340.6	1398.8	1340.6	1340.6	NA	1562.4	1433.8	1562.4	1562.4	NA	1216.4	706.667	1048.2	1013.2	NA	1368.6	908.667	1123.2	932.2
chr4:114604272:T:C	FALSE	FALSE	0.0892849	0.173002	0.22136	-0.378405	NA	0.166631	0.286289	0.132093	0.28579	NA	0.0121625	0.22953	0.746681	0.0104634	NA	0.130445	0.275056	0.144528	0.390061	NA	0.0892849	0.22953	0.746681	-0.378405	NA	FALSE	FALSE	FALSE	FALSE	NA	0	0	2.14815	0	NA	-0.0427002	0.0847355	0.640849	0.327805	NA	FALSE	FALSE	FALSE	FALSE	NA	0.143745	0.178882	0.166663	0.296487	NA	0.0242087	0.0515676	2.67774	0.226858	NA	1334	1334	1334	1334	NA	1124.2	1124.2	1124.2	1124.2	NA	1062.4	575.8	420.5	207.667	NA	842.6	500.6	506	239.333	NA
chr4:114606948:G:A	FALSE	FALSE	NA	0.632129	1.40592	0.648363	0.392683	NA	0.0879545	0.29334	0.270268	0.275955	NA	0.282353	0.898631	0.657174	0.187123	NA	0.0896367	0.197472	0.149037	0.154191	NA	0.632129	1.40592	0.657174	0.392683	NA	FALSE	FALSE	FALSE	FALSE	NA	7.09476	0.394655	0	0	NA	-0.361756	-0.446651	0.0460251	-0.204876	NA	FALSE	FALSE	FALSE	FALSE	NA	0.129223	0.161708	0.208498	0.157568	NA	1.22603	1.19916	0.0249451	0.221989	NA	789.2	759.8	793	789.2	NA	688	662.2	559.2	688	NA	1123.2	965.833	913.4	889	NA	766.4	590.333	627.6	669.6
chr4:114617815:G:A	FALSE	FALSE	-0.291345	-0.819394	-0.397425	-0.694952	NA	0.173624	0.544131	0.23255	0.414817	NA	-0.176408	-0.261708	-0.125434	-0.427774	NA	0.215809	0.514359	0.244372	0.474142	NA	-0.291345	-0.819394	-0.397425	-0.694952	NA	FALSE	FALSE	FALSE	FALSE	NA	0	0	0	0	NA	0.0869083	0.558087	0.364112	0.293371	NA	FALSE	FALSE	FALSE	FALSE	NA	0.241696	0.396224	0.222092	0.328578	NA	0.0299976	0.257138	0.458873	0.163583	NA	891.2	891.2	891.2	891.2	NA	685.2	685.2	685.2	685.2	NA	538.2	195.6	184	105.5	NA	449.8	214	170.667	105.667	NA
chr4:114618075:A:AC	FALSE	FALSE	-0.401355	-0.435173	-0.173219	-0.669887	NA	0.128984	0.299571	0.140267	0.360541	NA	-0.111561	-0.358454	-0.119897	-0.147826	NA	0.13347	0.435559	0.200515	0.325802	NA	-0.401355	-0.435173	-0.173219	-0.669887	NA	FALSE	FALSE	FALSE	FALSE	NA	0	0	0	0	NA	0.283337	-0.0887095	0.00169668	0.292195	NA	FALSE	FALSE	FALSE	FALSE	NA	0.135352	0.392067	0.190979	0.337617	NA	0.519654	0.0205166	0.000814299	0.155752	NA	1532.6	1532.6	1532.6	1532.6	NA	1344.8	1344.8	1344.8	1344.8	NA	866	429.8	366.333	212.833	NA	925	412.4	333	239.167	NA
chr4:114621548:A:G	FALSE	FALSE	0.126615	-0.289801	-0.0971781	-0.218806	NA	0.14567	0.382123	0.176534	0.297752	NA	0.363526	0.0906697	-0.00506268	0.776679	NA	0.182361	0.393435	0.151144	0.241028	NA	0.363526	-0.289801	-0.0971781	0.776679	NA	FALSE	FALSE	FALSE	FALSE	NA	0	0	0	0	NA	0.203224	0.343482	0.188788	0.764754	NA	FALSE	FALSE	FALSE	FALSE	NA	0.203411	0.503909	0.183446	0.261509	NA	0.126588	0.0837083	0.205921	1.44718	NA	1053.2	1053.2	1053.2	1053.2	NA	1041.4	1041.4	1041.4	1041.4	NA	849.8	325.8	266.5	175	NA	997.8	422.2	280.333	353.833	NA
chr4:114626186:C:T	FALSE	FALSE	0.498738	0.903506	0.535638	0.983543	NA	0.104381	0.187063	0.124403	0.173641	NA	0.350154	0.497299	0.0989699	0.372262	NA	0.275937	0.205893	0.0949826	0.190573	NA	0.498738	0.903506	0.535638	0.983543	NA	FALSE	FALSE	FALSE	FALSE	NA	1.27807	1.39074	0.304736	3.35677	NA	-0.19396	-0.416597	-0.371338	-0.643884	NA	FALSE	FALSE	FALSE	FALSE	NA	0.224042	0.150469	0.118636	0.132229	NA	0.0998064	1.07673	1.7025	4.47271	NA	1689.8	1689.8	1689.8	1689.8	NA	2191	2191	2191	2191	NA	1784.6	1181.8	664	679.167	NA	2076	1162.4	633.833	570	NA
chr4:114628988:C:T	FALSE	FALSE	0.0296445	0.0858437	-0.0640328	-0.213744	NA	0.113109	0.243707	0.134689	0.216135	NA	0.0978678	-0.586316	-0.14226	-0.25002	NA	0.133962	0.28206	0.15811	0.241296	NA	0.0978678	-0.586316	-0.14226	-0.25002	NA	FALSE	FALSE	FALSE	FALSE	NA	0	0	0	0	NA	0.0527198	-0.658286	-0.0813397	-0.0777972	NA	FALSE	FALSE	FALSE	FALSE	NA	0.145801	0.212409	0.174459	0.216823	NA	0.0300143	1.41082	0.0661498	0.047018	NA	1896.6	1896.6	1896.6	1896.6	NA	1766.8	1766.8	1766.8	1766.8	NA	1439.2	754.4	488.167	325.333	NA	1407.8	440	434.333	297	NA
chr4:114630363:C:CAATTCT	TRUE	FALSE	0.533369	1.97998	1.48538	1.76944	NA	0.12594	0.242788	0.133927	0.194888	NA	0.294915	1.653	1.37577	1.65562	NA	0.17026	0.274881	0.151264	0.222577	NA	0.533369	1.97998	1.48538	1.76944	NA	FALSE	TRUE	TRUE	TRUE	NA	0.167274	10.9836	23.3837	14.4874	NA	-0.264921	-0.367583	-0.14638	-0.0795247	NA	FALSE	FALSE	FALSE	FALSE	NA	0.164239	0.359959	0.145511	0.159005	NA	0.299435	0.149819	0.198884	0.0715911	NA	751.4	751.4	751.4	751.4	NA	904.6	904.6	904.6	904.6	NA	806	1076.8	570.333	500.333	NA	819.6	1072	638	562.667	NA
chr4:114634367:T:C	FALSE	FALSE	-0.335169	0.52372	-0.0185837	0.0684129	NA	0.298161	0.523286	0.334675	0.531018	NA	-0.382381	-0.122783	0.34386	-0.481495	NA	0.272543	0.540322	0.291196	0.600392	NA	-0.382381	0.52372	0.34386	-0.481495	NA	FALSE	FALSE	FALSE	FALSE	NA	0	0	0	0	NA	-0.0324467	-0.60319	0.327639	-0.755178	NA	FALSE	FALSE	FALSE	FALSE	NA	0.267855	0.45057	0.35405	0.435755	NA	0.00932021	0.235897	0.175485	0.498126	NA	336.8	336.8	336.8	336.8	NA	471.4	471.4	471.4	471.4	NA	201.2	189	89.6667	70.8333	NA	270.2	163.8	163	67.5	NA
chr4:114664962:A:G	TRUE	TRUE	NA	0.501679	-1.20754	-0.579081	0.178363	NA	0.174497	0.673274	0.554251	0.243959	NA	1.19517	-0.171958	0.210969	0.178988	NA	0.134231	0.267977	0.316582	0.182866	NA	1.19517	-1.20754	-0.579081	0.178988	NA	TRUE	FALSE	FALSE	FALSE	NA	13.1743	0	0	0	NA	0.676937	1.09582	0.786452	0.0222282	NA	TRUE	FALSE	FALSE	FALSE	NA	0.21882	0.443313	0.363614	0.291979	NA	1.59839	0.93757	0.722637	0.00632995	NA	237.6	184.2	237.6	237.6	NA	447.2	409.2	447.2	447.2	NA	207.6	42	83.2	203.2	NA	640.4	176	242.8	402.4
chr4:114665832:C:T	FALSE	FALSE	-0.257387	-1.10114	-0.55489	-1.06002	NA	0.254626	1.37701	0.440912	1.06375	NA	-0.187187	-0.0915559	-0.798678	-0.430344	NA	0.27014	1.02497	0.378977	0.925052	NA	-0.257387	-1.10114	-0.798678	-1.06002	NA	FALSE	FALSE	FALSE	FALSE	NA	0	0	0	0	NA	0.0514873	0.39773	-0.289965	-0.12413	NA	FALSE	FALSE	FALSE	FALSE	NA	0.271519	1.37472	0.444066	0.963802	NA	0.015365	0.0279789	0.103948	0.0145077	NA	329	329	329	329	NA	332	332	332	332	NA	204	57.6	59.6667	33.1667	NA	218.4	124.2	51.3333	48.3333	NA
chr4:114683844:G:C	TRUE	FALSE	NA	7.00592	6.56945	8.1541	5.24728	NA	0.11444	0.109872	0.127871	0.0503012	NA	6.91472	6.48259	8.07557	5.17966	NA	0.117041	0.110482	0.126704	0.0518458	NA	7.00592	6.56945	8.1541	5.24728	NA	TRUE	TRUE	TRUE	TRUE	NA	302.239	301.935	301.978	302.161	NA	-0.0901093	-0.0978112	-0.0750583	-0.0651398	NA	FALSE	FALSE	FALSE	FALSE	NA	0.059994	0.060196	0.0566738	0.0657202	NA	0.358783	0.403488	0.287568	0.145384	NA	1276.6	1528.8	1276.6	1276.6	NA	1712.6	2069.6	1712.6	1712.6	NA	103053	71823.2	170188	37842.2	NA	129542	91382.7	215407	48361.6
chr4:11470281:C:T	TRUE	TRUE	0.35694	-0.0685739	0.0980166	-0.289171	NA	0.133094	0.315798	0.139501	0.32937	NA	0.289455	0.264815	0.674219	1.06599	NA	0.10738	0.278198	0.144943	0.18376	NA	0.35694	0.264815	0.674219	1.06599	NA	FALSE	FALSE	FALSE	TRUE	NA	0	0	1.00843	3.70705	NA	-0.0558619	0.34224	0.552976	1.48837	NA	FALSE	FALSE	FALSE	TRUE	NA	0.161054	0.358858	0.154269	0.319509	NA	0.0288078	0.135435	2.29149	4.05322	NA	1343.6	1343.6	1343.6	1343.6	NA	1447.4	1447.4	1447.4	1447.4	NA	1281	475.2	390	226	NA	1311.4	670.2	627	599	NA
chr4:11470710:A:G	FALSE	FALSE	NA	0.436495	0.219036	-0.924719	0.517772	NA	0.0925898	0.127854	0.301489	0.109767	NA	0.841051	0.220621	-0.695253	0.565267	NA	0.117242	0.168835	0.277062	0.0992623	NA	0.841051	0.220621	-0.924719	0.565267	NA	FALSE	FALSE	FALSE	FALSE	NA	7.04271	0	0	2.81424	NA	0.391651	0.0179749	0.276037	0.0509628	NA	FALSE	FALSE	FALSE	FALSE	NA	0.133322	0.154484	0.278274	0.114313	NA	1.4218	0.0115923	0.178082	0.0469603	NA	1150.8	1223.4	1150.8	1150.8	NA	963.4	1055.8	963.4	963.4	NA	975.2	697.167	258.8	1314	NA	1095.4	599.833	290	1132.8
chr4:11473124:C:T	FALSE	FALSE	NA	-0.301795	0.0634935	-0.725582	-0.0482306	NA	0.133337	0.144347	0.245362	0.116361	NA	-0.140362	0.170781	-0.56197	0.210405	NA	0.165114	0.203422	0.351126	0.187219	NA	-0.301795	0.170781	-0.725582	0.210405	NA	FALSE	FALSE	FALSE	FALSE	NA	0	0	0	0	NA	0.151277	0.127518	0.0577454	0.212605	NA	FALSE	FALSE	FALSE	FALSE	NA	0.178271	0.193259	0.307792	0.209823	NA	0.141253	0.0954668	0.0210187	0.15101	NA	1018	1203.2	1018	1018	NA	708.6	774.8	708.6	708.6	NA	510.2	611.5	281.8	762.2	NA	414.2	423.167	210.6	641
chr4:1147333:C:A	FALSE	FALSE	NA	-0.223609	-0.138598	-0.855051	-0.271195	NA	0.0953594	0.234922	0.200963	0.152008	NA	-0.355966	-0.156757	-0.362089	-0.424973	NA	0.0773938	0.203994	0.154477	0.105177	NA	-0.355966	-0.156757	-0.855051	-0.424973	NA	FALSE	FALSE	FALSE	FALSE	NA	0.288777	0	0	0	NA	-0.141093	0.142189	0.473961	-0.153071	NA	FALSE	FALSE	FALSE	FALSE	NA	0.140759	0.246168	0.208141	0.160843	NA	0.174081	0.0797442	0.800202	0.132004	NA	519.8	516.6	461.6	519.8	NA	1193.4	1030.6	998	1193.4	NA	405.4	224.833	184.2	364.2	NA	857.4	458	559.4	761.4
chr4:11473800:C:T	FALSE	FALSE	NA	0.455875	0.145981	0.455434	0.0450595	NA	0.131124	0.217162	0.162854	0.120087	NA	0.338603	-0.141966	0.874588	0.263784	NA	0.115971	0.181857	0.178603	0.101491	NA	0.455875	0.145981	0.874588	0.263784	NA	FALSE	FALSE	FALSE	FALSE	NA	0	0	0.917705	0	NA	-0.11141	-0.295254	0.389953	0.221546	NA	FALSE	FALSE	FALSE	FALSE	NA	0.1104	0.261854	0.170156	0.131956	NA	0.18348	0.213375	0.814339	0.368161	NA	1058.2	698.8	1058.2	1058.2	NA	1160	797.8	1160	1160	NA	926.2	379.167	698	851.4	NA	928.2	354	987.6	1084.6
chr4:114769611:A:G	TRUE	FALSE	NA	5.10896	5.27109	5.76457	4.43122	NA	0.103517	0.1052	0.101555	0.0513174	NA	5.17425	5.16141	5.81755	4.56626	NA	0.100222	0.109047	0.10682	0.0548147	NA	5.17425	5.27109	5.81755	4.56626	NA	TRUE	TRUE	TRUE	TRUE	NA	302.239	301.935	301.978	302.161	NA	0.0666828	-0.0973566	0.0512884	0.135799	NA	FALSE	FALSE	FALSE	FALSE	NA	0.064071	0.0645562	0.0669626	0.0640578	NA	0.192023	0.352388	0.122325	0.600299	NA	1452.6	1557.2	1452.6	1452.6	NA	1130	1333.6	1130	1130	NA	31235.2	29747.7	37126	24516.6	NA	25300	23611.7	29736.2	21120.6
chr4:114794462:C:T	FALSE	FALSE	NA	0.649476	0.0147644	-0.563226	-0.251339	NA	0.0901852	0.137461	0.213117	0.10853	NA	-0.14045	-0.0427687	-0.74673	-0.286006	NA	0.0848491	0.109781	0.161562	0.0830196	NA	0.649476	-0.0427687	-0.74673	-0.286006	NA	FALSE	FALSE	FALSE	FALSE	NA	7.13163	0	0.326297	0	NA	-0.788147	-0.0147709	-0.157219	-0.0258493	NA	FALSE	FALSE	FALSE	FALSE	NA	0.080178	0.150336	0.149217	0.111068	NA	19.9892	0.00946365	0.196009	0.0214614	NA	1836	2088.4	1836	1836	NA	2453.8	2799.2	2453.8	2453.8	NA	1816.2	1032	593.6	1171	NA	1402	1335.17	673.4	1588.2
chr4:114797943:A:G	FALSE	FALSE	NA	0.139408	-0.442056	-0.591083	0.423325	NA	0.138281	0.243702	0.254967	0.125092	NA	0.454385	-0.0656119	-0.416701	0.424093	NA	0.0917703	0.136903	0.253415	0.120009	NA	0.454385	-0.442056	-0.591083	0.424093	NA	FALSE	FALSE	FALSE	FALSE	NA	1.03875	0	0	0	NA	0.325566	0.379391	0.129839	-0.00590851	NA	FALSE	FALSE	FALSE	FALSE	NA	0.120065	0.229233	0.260652	0.147705	NA	1.19203	0.417454	0.0677466	0.00288109	NA	737.4	793.8	737.4	737.4	NA	1272	1310.8	1272	1272	NA	506.8	294.833	221	749	NA	1095	607.167	477	1314.8
chr4:114839147:C:T	TRUE	FALSE	0.763545	1.61208	2.56795	0.792131	NA	0.0895794	0.0993877	0.0867137	0.0809682	NA	0.774311	1.65598	2.60526	0.804113	NA	0.0831073	0.100653	0.0869212	0.0793468	NA	0.774311	1.65598	2.60526	0.804113	NA	FALSE	TRUE	TRUE	FALSE	NA	15.4557	55.6271	192.186	18.9429	NA	0.0157128	0.0463861	0.0375216	0.0142597	NA	FALSE	FALSE	FALSE	FALSE	NA	0.108911	0.132558	0.0762944	0.0870111	NA	0.0091942	0.0381273	0.0742734	0.0176389	NA	650	650	650	650	NA	469.6	469.6	469.6	469.6	NA	1698.4	1541	1695	683.4	NA	1246	1216.8	1261.4	500.2	NA
chr4:114867908:G:A	TRUE	FALSE	NA	1.87187	1.354	1.72264	2.02228	NA	0.081627	0.123868	0.117086	0.0991256	NA	2.00548	1.6676	1.62219	2.17505	NA	0.0820406	0.128358	0.176318	0.0826655	NA	2.00548	1.6676	1.72264	2.17505	NA	TRUE	TRUE	TRUE	TRUE	NA	126.15	32.4766	43.1776	146.755	NA	0.142853	0.376618	-0.11831	0.171841	NA	FALSE	FALSE	FALSE	FALSE	NA	0.114202	0.168882	0.199836	0.120529	NA	0.260275	0.754715	0.0855672	0.270006	NA	1283.6	882	1283.6	1283.6	NA	730.6	451.4	730.6	730.6	NA	2944.6	1103.17	1972.2	4020.6	NA	1833.8	704.5	1015.2	2554.8
chr4:114948341:T:A	FALSE	FALSE	-0.0377087	0.0362215	0.387734	-0.148787	NA	0.208103	0.209925	0.226172	0.173733	NA	-0.247379	0.0879351	0.175246	-0.130586	NA	0.170745	0.168668	0.192169	0.152879	NA	-0.247379	0.0879351	0.387734	-0.148787	NA	FALSE	FALSE	FALSE	FALSE	NA	0	0	0	0	NA	-0.190599	0.063016	-0.195468	0.0197411	NA	FALSE	FALSE	FALSE	FALSE	NA	0.224337	0.239539	0.242959	0.212419	NA	0.0872883	0.0268178	0.129843	0.0104856	NA	115.6	115.6	115.6	115.6	NA	156.2	156.2	156.2	156.2	NA	130.4	72	84.2	80	NA	154.2	102.4	99.4	110.6	NA
chr4:114978596:T:G	FALSE	FALSE	0.0591232	0.104131	0.0648251	0.999691	NA	0.0997061	0.112236	0.139562	0.0657407	NA	0.0493948	0.0537504	0.126395	0.84804	NA	0.0774253	0.0882964	0.106506	0.0571152	NA	0.0591232	0.104131	0.126395	0.999691	NA	FALSE	FALSE	FALSE	FALSE	NA	0	0	0	47.0132	NA	-0.00453671	-0.0398708	0.0708378	-0.148526	NA	FALSE	FALSE	FALSE	FALSE	NA	0.0990763	0.110595	0.16127	0.0811139	NA	0.00286268	0.0380765	0.057051	0.551313	NA	505	505	505	505	NA	829	829	829	829	NA	610.2	327.8	297.2	787	NA	990.2	527.2	513.4	1158.8	NA
chr4:115036836:C:T	FALSE	FALSE	NA	0.877213	0.0674374	-0.270279	0.493435	NA	0.0502174	0.157463	0.112471	0.0724224	NA	0.931269	-0.19595	-0.155419	0.442131	NA	0.049468	0.175721	0.136954	0.0772552	NA	0.931269	-0.19595	-0.270279	0.493435	NA	FALSE	FALSE	FALSE	FALSE	NA	73.2483	0	0	5.93633	NA	0.0714688	-0.292999	0.0968274	-0.0352274	NA	FALSE	FALSE	FALSE	FALSE	NA	0.106876	0.167777	0.158683	0.124199	NA	0.0946854	0.463097	0.0862483	0.0258923	NA	1307	1024	1174	1307	NA	1420.6	1008.8	1150	1420.6	NA	2192.2	527.167	694.4	1563.4	NA	2470.6	429	754.6	1633.6
chr4:115112094:C:T	FALSE	FALSE	NA	0.481613	0.18777	0.170499	0.411249	NA	0.0907862	0.160942	0.198352	0.096206	NA	0.285222	0.186137	-0.269652	0.415966	NA	0.124128	0.242864	0.327694	0.170339	NA	0.481613	0.18777	-0.269652	0.415966	NA	FALSE	FALSE	FALSE	FALSE	NA	1.85426	0	0	0	NA	-0.193636	-0.265636	-0.482874	-0.0260113	NA	FALSE	FALSE	FALSE	FALSE	NA	0.120505	0.201264	0.184551	0.138943	NA	0.406596	0.278602	1.0869	0.0168987	NA	1199.4	1077.4	1199.4	1199.4	NA	638	589.8	638	638	NA	1053.6	605	673.2	1241.6	NA	494.2	323.667	273	651.6
chr4:115149983:C:T	FALSE	FALSE	NA	-0.353209	NA	NA	-0.932611	NA	0.364696	NA	NA	0.962811	NA	-0.398536	NA	NA	-0.344294	NA	0.456225	NA	NA	0.575531	NA	-0.398536	NA	NA	-0.932611	NA	FALSE	NA	NA	FALSE	NA	0	NA	NA	0	NA	-0.237612	NA	NA	1.79386	NA	FALSE	NA	NA	FALSE	NA	0.997263	NA	NA	1.32985	NA	0.0258364	NA	NA	0.237015	NA	50	NA	NA	50	NA	50	NA	NA	50	NA	36.6	NA	NA	24.8	NA	34.2	NA	NA	31.4
chr4:115276501:C:T	FALSE	FALSE	-0.724514	-0.471204	-0.466994	-0.234019	NA	0.20007	0.177521	0.19837	0.231486	NA	-0.280884	-0.515743	-0.206246	-0.269206	NA	0.224103	0.241229	0.162594	0.214873	NA	-0.724514	-0.515743	-0.466994	-0.269206	NA	FALSE	FALSE	FALSE	FALSE	NA	0	0	0	0	NA	0.414776	-0.0234589	0.295346	-0.00549989	NA	FALSE	FALSE	FALSE	FALSE	NA	0.228151	0.240816	0.207787	0.252196	NA	0.297622	0.00743565	0.255451	0.00141476	NA	728.4	728.4	728.4	728.4	NA	610.6	610.6	610.6	610.6	NA	724	794.75	373	551.8	NA	841.2	641.75	380.2	456	NA
chr4:115457407:A:G	TRUE	FALSE	NA	0.677916	0.478946	1.2771	0.33009	NA	0.147824	0.288272	0.203643	0.170842	NA	0.537831	0.147382	1.19945	0.0917872	NA	0.158223	0.33219	0.239577	0.167049	NA	0.677916	0.478946	1.2771	0.33009	NA	FALSE	FALSE	TRUE	FALSE	NA	0.251208	0	4.35228	0	NA	-0.141862	-0.232876	-0.104357	-0.227144	NA	FALSE	FALSE	FALSE	FALSE	NA	0.193931	0.326108	0.234399	0.212432	NA	0.113588	0.106656	0.0585874	0.16433	NA	425.6	297.8	425.6	425.6	NA	458	319.4	458	458	NA	433.2	204.5	463.4	425.6	NA	406.8	178	478.8	384.2
chr4:115458057:C:T	TRUE	FALSE	NA	0.389551	-0.131909	1.14539	0.688888	NA	0.0992524	0.218867	0.175585	0.0845767	NA	0.349186	0.0289634	0.989894	0.545639	NA	0.125346	0.247742	0.184025	0.121665	NA	0.389551	-0.131909	1.14539	0.688888	NA	FALSE	FALSE	TRUE	FALSE	NA	0	0	5.06875	10.3277	NA	-0.047872	0.389844	-0.146304	-0.15442	NA	FALSE	FALSE	FALSE	FALSE	NA	0.12905	0.244599	0.233982	0.121933	NA	0.0456237	0.389188	0.0922804	0.219884	NA	1174.8	877.6	1174.8	1174.8	NA	937	646.6	937	937	NA	974	384.667	1178.2	1478	NA	755.4	319.333	925.8	1087
chr4:115474580:A:G	FALSE	FALSE	NA	-0.0012745	-0.137806	-0.811953	-0.40057	NA	0.212978	0.358436	0.534002	0.231804	NA	-0.278396	-0.103377	-0.532192	-0.128741	NA	0.204939	0.225769	1.36854	0.153234	NA	-0.278396	-0.137806	-0.811953	-0.40057	NA	FALSE	FALSE	FALSE	FALSE	NA	0	0	0	0	NA	-0.289488	-0.122544	-0.0129284	0.289874	NA	FALSE	FALSE	FALSE	FALSE	NA	0.248438	0.270632	1.05109	0.22807	NA	0.230863	0.0577663	0.00108274	0.221016	NA	354.2	320.4	354.2	354.2	NA	622.8	569.2	622.8	622.8	NA	215.8	144.833	86.4	212.8	NA	325.2	260.167	210.6	432.8
chr4:115519271:G:A	FALSE	FALSE	-1.01132	-0.234129	0.128434	-0.510839	NA	1.07128	0.230102	0.209121	0.261176	NA	-2.38322	-0.100766	-0.196718	-0.389272	NA	2.27379	0.22886	0.238547	0.221885	NA	-2.38322	-0.234129	-0.196718	-0.510839	NA	FALSE	FALSE	FALSE	FALSE	NA	0	0	0	0	NA	-1.95999	0.105876	-0.335407	0.137912	NA	FALSE	FALSE	FALSE	FALSE	NA	0.729273	0.256936	0.264748	0.282478	NA	0.991159	0.0609049	0.323045	0.081964	NA	105.4	105.4	105.4	105.4	NA	108.2	108.2	108.2	108.2	NA	16.2	57.2	48	35.6	NA	7.6	61.8	39.8	39.4	NA
chr4:115519350:C:A	FALSE	FALSE	-0.623236	-0.429181	0.344407	-0.278188	NA	0.391616	0.117124	0.093329	0.110828	NA	-0.0307639	-0.409768	0.245393	-0.364061	NA	0.241557	0.119686	0.104862	0.0977822	NA	-0.623236	-0.429181	0.344407	-0.364061	NA	FALSE	FALSE	FALSE	FALSE	NA	0	0	0	0	NA	0.668132	0.00840607	-0.104401	-0.0881347	NA	FALSE	FALSE	FALSE	FALSE	NA	0.373849	0.125643	0.114951	0.121822	NA	0.411178	0.00815536	0.190181	0.138117	NA	512.8	512.8	512.8	512.8	NA	665.4	665.4	665.4	665.4	NA	106.2	245	272.4	204.6	NA	207.2	320.6	333	247.4	NA
chr4:115633629:T:A	FALSE	FALSE	NA	0.0411609	0.186088	0.140675	0.0316833	NA	0.128666	0.17333	0.197892	0.121012	NA	0.059701	0.130543	0.534807	-0.362029	NA	0.156975	0.229286	0.227774	0.178164	NA	0.059701	0.186088	0.534807	-0.362029	NA	FALSE	FALSE	FALSE	FALSE	NA	0	0	0	0	NA	0.0223012	-0.0940078	0.39182	-0.395815	NA	FALSE	FALSE	FALSE	FALSE	NA	0.188173	0.234407	0.270086	0.20595	NA	0.0116698	0.0493657	0.338054	0.485038	NA	929.8	774	929.8	929.8	NA	569.2	402.8	569.2	569.2	NA	594.6	424.167	485.4	753	NA	366.6	215	402.2	347.8
chr4:115637690:TAA:T	FALSE	FALSE	NA	0.705276	0.58077	0.510219	0.800783	NA	0.145324	0.254579	0.243619	0.121855	NA	0.735407	0.562902	0.936855	0.759504	NA	0.147959	0.330344	0.287932	0.141323	NA	0.735407	0.58077	0.936855	0.800783	NA	FALSE	FALSE	FALSE	FALSE	NA	1.08128	0	0	5.2093	NA	0.0394141	0.0364154	0.382053	-0.0410344	NA	FALSE	FALSE	FALSE	FALSE	NA	0.218869	0.346845	0.288464	0.193659	NA	0.0187958	0.010202	0.287568	0.0195717	NA	468.2	261	468.2	468.2	NA	330.8	180.6	330.8	330.8	NA	477	186.167	327.8	623.4	NA	346	130.667	297	435.4
chr4:115638249:T:C	FALSE	FALSE	NA	0.330916	0.479794	-1.12344	0.273464	NA	0.235406	0.424761	0.815267	0.197775	NA	0.411373	-0.0754002	0.50198	0.269475	NA	0.242271	0.812675	0.458364	0.281355	NA	0.411373	0.479794	-1.12344	0.273464	NA	FALSE	FALSE	FALSE	FALSE	NA	0	0	0	0	NA	0.0709033	-0.502881	1.81303	-0.0811263	NA	FALSE	FALSE	FALSE	FALSE	NA	0.357935	0.563543	0.618016	0.335798	NA	0.0210819	0.147936	1.39971	0.0223289	NA	214	182.8	214	214	NA	156.6	116.6	156.6	156.6	NA	172.4	123	51	202.6	NA	130.6	55	95.4	142.2
chr4:115638706:T:C	FALSE	FALSE	NA	-0.189141	-0.0484707	-0.120165	0.181524	NA	0.153527	0.187056	0.299687	0.103184	NA	-0.238223	-0.1876	0.0865103	0.106417	NA	0.187545	0.300969	0.249796	0.174812	NA	-0.238223	-0.1876	-0.120165	0.181524	NA	FALSE	FALSE	FALSE	FALSE	NA	0	0	0	0	NA	-0.0530022	-0.139256	0.308646	-0.0975294	NA	FALSE	FALSE	FALSE	FALSE	NA	0.30852	0.263716	0.35489	0.179666	NA	0.0177237	0.0705614	0.145849	0.0611351	NA	1096.2	734.8	1096.2	1096.2	NA	583.4	378.2	583.4	583.4	NA	616.6	348.667	496.6	959.8	NA	310	162.167	287.2	493
chr4:115758782:C:G	FALSE	FALSE	-0.277121	-0.514676	-0.382949	-0.373865	NA	0.125714	0.151347	0.218157	0.107473	NA	-0.0876759	-0.414737	-0.122421	-0.186905	NA	0.118404	0.120611	0.138339	0.11082	NA	-0.277121	-0.514676	-0.382949	-0.373865	NA	FALSE	FALSE	FALSE	FALSE	NA	0	0	0	0	NA	0.199915	0.118404	0.328261	0.192311	NA	FALSE	FALSE	FALSE	FALSE	NA	0.16388	0.160572	0.207898	0.131907	NA	0.163147	0.102358	0.409913	0.359559	NA	395.6	395.6	395.6	395.6	NA	415.8	415.8	415.8	415.8	NA	378	171.6	172.6	236.4	NA	459.2	193.8	218.4	284.4	NA
chr4:115788155:T:C	TRUE	FALSE	NA	1.79271	0.775109	2.38139	1.28811	NA	0.102807	0.116086	0.0977675	0.0827305	NA	1.75058	0.887271	2.22896	1.17687	NA	0.122089	0.19824	0.134401	0.116275	NA	1.79271	0.887271	2.38139	1.28811	NA	TRUE	FALSE	TRUE	TRUE	NA	62.2754	5.22358	125.225	48.8404	NA	-0.0517495	0.0380801	-0.161465	-0.119412	NA	FALSE	FALSE	FALSE	FALSE	NA	0.115296	0.207925	0.127424	0.11779	NA	0.058838	0.0195457	0.26651	0.151042	NA	1513	1281.2	1513	1513	NA	618.6	550.2	618.6	618.6	NA	3323	1072.5	3734.6	2952.6	NA	1321.2	494.333	1371.8	1129.8
chr4:115895445:C:A	FALSE	FALSE	NA	0.18735	0.120152	0.20066	0.348009	NA	0.251971	0.333978	0.393854	0.233239	NA	-0.211994	0.0888891	0.935632	0.207463	NA	0.262877	0.263021	0.320325	0.232754	NA	-0.211994	0.120152	0.935632	0.348009	NA	FALSE	FALSE	FALSE	FALSE	NA	0	0	0	0	NA	-0.388618	-0.158642	0.683898	-0.1249	NA	FALSE	FALSE	FALSE	FALSE	NA	0.328361	0.302504	0.475357	0.288354	NA	0.236887	0.0699442	0.333128	0.045283	NA	266.6	233.8	266.6	266.6	NA	286.2	298	286.2	286.2	NA	189.6	127.5	154.6	258	NA	158	153.5	234.6	267.2
chr4:115920609:T:C	TRUE	FALSE	0.555392	0.61169	0.302338	1.10771	NA	0.131299	0.217185	0.184491	0.103811	NA	0.338402	0.523212	0.375614	1.25669	NA	0.156353	0.215302	0.163515	0.110021	NA	0.555392	0.61169	0.375614	1.25669	NA	FALSE	FALSE	FALSE	TRUE	NA	0.164994	0	0	25.0236	NA	-0.219931	-0.0809719	0.0913168	0.149525	NA	FALSE	FALSE	FALSE	FALSE	NA	0.173076	0.262212	0.222154	0.150809	NA	0.179444	0.0333353	0.0600374	0.195245	NA	181.6	181.6	181.6	181.6	NA	192.4	192.4	192.4	192.4	NA	409	232.8	98.4	238.4	NA	380	231	111	284	NA
chr4:1159866:C:T	TRUE	TRUE	NA	0.866981	-0.48213	1.68254	0.680762	NA	0.0631226	0.231763	0.0804275	0.103739	NA	0.371765	-0.537424	0.81958	0.490976	NA	0.0550302	0.19414	0.0878673	0.0820546	NA	0.866981	-0.537424	1.68254	0.680762	NA	FALSE	FALSE	TRUE	FALSE	NA	37.1181	0	91.3683	5.19165	NA	-0.502188	-0.0607098	-0.862239	-0.193416	NA	FALSE	FALSE	TRUE	FALSE	NA	0.130587	0.198659	0.107236	0.142993	NA	2.53687	0.0353199	13.109	0.238467	NA	847.6	857.8	709.2	847.6	NA	1270.4	1119.2	1082	1270.4	NA	1416.6	297.833	1626.4	1162.2	NA	1501.2	376.5	1356.4	1519.8
chr4:116003514:T:C	FALSE	FALSE	NA	-0.0507138	-0.0469368	0.209707	0.103746	NA	0.196791	0.366337	0.383246	0.203604	NA	-0.0895162	0.0563285	-0.265891	0.141393	NA	0.182694	0.332107	0.34928	0.182805	NA	-0.0895162	0.0563285	-0.265891	0.141393	NA	FALSE	FALSE	FALSE	FALSE	NA	0	0	0	0	NA	-0.0265671	-0.222134	-0.334814	0.0469291	NA	FALSE	FALSE	FALSE	FALSE	NA	0.235764	0.321898	0.457057	0.278787	NA	0.0111114	0.101637	0.114933	0.0149702	NA	450	371.4	450	450	NA	430.2	343.2	430.2	430.2	NA	281.6	177.167	208	387.8	NA	256.4	176	182.2	377.2
chr4:116091190:G:C	FALSE	FALSE	0.240586	-0.0208605	-0.0611948	-0.320866	NA	0.0786018	0.0829965	0.0858989	0.0612061	NA	0.210637	-0.0409548	-0.181347	-0.315586	NA	0.0788246	0.0833126	0.103878	0.0645783	NA	0.240586	-0.0409548	-0.181347	-0.320866	NA	FALSE	FALSE	FALSE	FALSE	NA	0	0	0	2.31806	NA	-0.0285762	-0.0166978	-0.12343	0.00647666	NA	FALSE	FALSE	FALSE	FALSE	NA	0.097783	0.0930631	0.123061	0.0894573	NA	0.0200368	0.0162052	0.185563	0.00729603	NA	1142.6	1142.6	1142.6	1142.6	NA	1006	1006	1006	1006	NA	1568.4	678.6	619	713.8	NA	1343.6	590.6	499.4	624.8	NA
chr4:116156049:G:A	FALSE	FALSE	NA	0.119414	0.0298031	0.185257	-0.274864	NA	0.0470417	0.137897	0.0853524	0.0813167	NA	0.124706	-0.133027	-0.110922	-0.139137	NA	0.0623871	0.169748	0.0989138	0.101021	NA	0.124706	-0.133027	0.185257	-0.274864	NA	FALSE	FALSE	FALSE	FALSE	NA	0	0	0	0	NA	0.00269664	-0.0808927	-0.292111	0.133878	NA	FALSE	FALSE	FALSE	FALSE	NA	0.106414	0.166901	0.11618	0.134858	NA	0.00239575	0.0632212	0.98821	0.142013	NA	2221.6	1695.2	1669.2	2221.6	NA	1210.4	1123.4	1086.4	1210.4	NA	2198.2	843.833	1368.6	1565.4	NA	1208.6	501.5	720	930.2
chr4:11622366:A:G	FALSE	FALSE	0.0504161	-0.548742	0.389658	-0.190766	NA	0.120752	0.275563	0.0852413	0.373905	NA	-0.0774097	0.0437189	0.17975	-0.474948	NA	0.0962911	0.192209	0.0811335	0.319001	NA	-0.0774097	-0.548742	0.389658	-0.474948	NA	FALSE	FALSE	FALSE	FALSE	NA	0	0	0.836754	0	NA	-0.1223	0.634539	-0.21166	-0.206035	NA	FALSE	FALSE	FALSE	FALSE	NA	0.120292	0.216618	0.100796	0.327234	NA	0.127189	1.2282	0.746593	0.0730827	NA	770.4	770.4	770.4	770.4	NA	954.6	954.6	954.6	954.6	NA	1031.6	350.2	578.4	589	NA	1167.4	673.4	615.4	661	NA
chr4:116299580:A:C	TRUE	FALSE	NA	1.04325	1.28266	1.40757	1.42284	NA	0.103099	0.135903	0.12444	0.0926619	NA	0.827323	1.09979	1.2045	1.33015	NA	0.106201	0.16226	0.162486	0.108927	NA	1.04325	1.28266	1.40757	1.42284	NA	TRUE	TRUE	TRUE	TRUE	NA	18.248	15.0311	23.8439	47.392	NA	-0.219675	-0.227669	-0.228149	-0.103435	NA	FALSE	FALSE	FALSE	FALSE	NA	0.111494	0.203666	0.144332	0.115453	NA	0.604757	0.210241	0.393578	0.124629	NA	986.2	616.2	986.2	986.2	NA	966.2	595.6	966.2	966.2	NA	1292.4	731.833	1204.6	2049.2	NA	1089.8	635.167	986.4	1891.4
chr4:116314502:C:G	FALSE	FALSE	NA	0.517441	0.440117	0.409956	0.491044	NA	0.0880982	0.409053	0.136644	0.0985475	NA	0.539986	-0.363313	0.224263	0.503575	NA	0.0588629	0.159259	0.111804	0.0788105	NA	0.539986	0.440117	0.409956	0.503575	NA	FALSE	FALSE	FALSE	FALSE	NA	14.2555	0	0	4.69517	NA	0.0306626	-0.480933	-0.182158	0.0126363	NA	FALSE	FALSE	FALSE	FALSE	NA	0.149395	0.249669	0.168825	0.155454	NA	0.0220975	0.559622	0.200921	0.00585429	NA	723.6	625	595.8	723.6	NA	1420.8	1227.6	1061	1420.8	NA	944.8	405	566.8	861	NA	1878	472.167	895.8	1712.8
chr4:116377024:G:A	FALSE	FALSE	NA	0.196066	0.66956	-0.485186	-0.153315	NA	0.2031	0.284185	0.478209	0.194318	NA	-0.0378182	0.398496	0.0955169	0.122415	NA	0.172714	0.276892	0.333128	0.174761	NA	0.196066	0.66956	-0.485186	-0.153315	NA	FALSE	FALSE	FALSE	FALSE	NA	0	0	0	0	NA	-0.201969	-0.0928409	0.709107	0.277195	NA	FALSE	FALSE	FALSE	FALSE	NA	0.23162	0.322081	0.41218	0.22335	NA	0.146523	0.0329231	0.460702	0.21176	NA	432	262	432	432	NA	480.4	269.8	480.4	480.4	NA	314.2	201.5	171.8	314.2	NA	297.4	173.833	237.8	403.2
chr4:1164277:C:G	TRUE	TRUE	NA	0.715536	0.53037	0.530719	0.618715	NA	0.0617739	0.152879	0.090385	0.080402	NA	0.576442	1.49652	0.837618	0.372256	NA	0.0867842	0.147338	0.117251	0.137748	NA	0.715536	1.49652	0.837618	0.618715	NA	FALSE	TRUE	FALSE	FALSE	NA	25.2153	18.1217	6.95782	8.766	NA	-0.14179	0.943917	0.305919	-0.260629	NA	FALSE	TRUE	FALSE	FALSE	NA	0.137154	0.162081	0.148492	0.167385	NA	0.183184	6.5405	0.650132	0.311036	NA	1083.8	1451	1043.8	1083.8	NA	575.2	436.6	498.8	575.2	NA	1634.8	1042.83	1073.8	1422	NA	782	609.833	638.8	623.6
chr4:1169813:G:T	TRUE	TRUE	NA	0.89454	0.0509577	1.19997	0.496584	NA	0.106146	0.37852	0.222564	0.205956	NA	0.403886	0.0965294	0.0881077	0.0129576	NA	0.137155	0.400116	0.250791	0.187398	NA	0.89454	0.0965294	1.19997	0.496584	NA	FALSE	FALSE	TRUE	FALSE	NA	11.3678	0	2.07174	0	NA	-0.487727	-0.0288613	-1.08824	-0.440884	NA	FALSE	FALSE	TRUE	FALSE	NA	0.21787	0.348822	0.345046	0.279866	NA	0.756131	0.0077309	1.63826	0.318356	NA	228.4	213	143.8	228.4	NA	300.8	241.8	188.6	300.8	NA	386.6	106.667	238.4	275	NA	365.8	125.833	149	257.6
chr4:116998526:G:GT	TRUE	TRUE	0.280033	0.488811	0.411742	0.715386	NA	0.111832	0.136851	0.0959255	0.12539	NA	0.330907	0.678655	1.1233	1.49278	NA	0.08784	0.137517	0.0893414	0.105919	NA	0.330907	0.678655	1.1233	1.49278	NA	FALSE	FALSE	TRUE	TRUE	NA	0	1.62231	31.0539	39.9066	NA	0.0604805	0.184212	0.713133	0.817948	NA	FALSE	FALSE	TRUE	TRUE	NA	0.106959	0.120887	0.105294	0.118977	NA	0.0539873	0.299195	9.21229	9.43714	NA	4091.6	4091.6	4091.6	4091.6	NA	4387.4	4387.4	4387.4	4387.4	NA	3668.8	2156.8	1476.83	1358.17	NA	4107.2	2617.2	2573.5	2422.5	NA
chr4:11704713:C:G	FALSE	FALSE	0.152196	0.460092	0.318206	0.846421	NA	0.14648	0.0786811	0.0619016	0.0774222	NA	0.345986	0.67656	0.407978	0.93708	NA	0.15211	0.0803715	0.0606227	0.0663013	NA	0.345986	0.67656	0.407978	0.93708	NA	FALSE	FALSE	FALSE	FALSE	NA	0	11.9359	6.28922	40.1473	NA	0.178698	0.213718	0.0880932	0.0936339	NA	FALSE	FALSE	FALSE	FALSE	NA	0.169321	0.0611739	0.0607545	0.0639514	NA	0.16033	2.2333	0.409997	0.429855	NA	1738.8	1738.8	1738.8	1738.8	NA	1844.8	1844.8	1844.8	1844.8	NA	610.6	1523.4	908.6	1494.4	NA	705.2	1864.8	1023.2	1694.8	NA
chr4:1170587:A:G	FALSE	FALSE	NA	-0.858922	0.559739	-1.01718	-0.209851	NA	0.304396	0.493077	1.54519	0.281541	NA	-0.871816	-0.240755	-0.599887	-0.440317	NA	0.392153	1.14748	0.519536	0.398467	NA	-0.871816	0.559739	-1.01718	-0.440317	NA	FALSE	FALSE	FALSE	FALSE	NA	0	0	0	0	NA	-0.109414	-1.82865	1.21312	-0.329967	NA	FALSE	FALSE	FALSE	FALSE	NA	0.572258	0.919363	0.817547	0.448912	NA	0.0204077	0.59635	0.345829	0.0888324	NA	153.8	107.6	123.4	153.8	NA	104.6	69	78.6	104.6	NA	77.8	80.3333	43	116.8	NA	51.6	28.5	35.4	67.2
chr4:11724036:A:G	TRUE	TRUE	1.01317	0.592735	0.0451868	0.409773	-0.114424	0.095366	0.142698	0.179844	0.263651	0.142073	0.0650018	-0.384462	-0.493233	-0.524273	-0.966935	0.0965958	0.22081	0.338087	0.402871	0.259861	1.01317	0.592735	-0.493233	-0.524273	-0.966935	TRUE	FALSE	FALSE	FALSE	FALSE	21.171	0	0	0	0	-0.935242	-0.995077	-0.455594	-0.956453	-0.891268	TRUE	FALSE	FALSE	FALSE	FALSE	0.113564	0.192404	0.25491	0.386874	0.243203	13.6887	5.1051	0.484472	0.959236	2.19366	553.2	722	732	722	722	459.4	449.8	460.6	449.8	449.8	1732.6	654.2	369.5	421.8	502.2	751.8	215.8	164.833	136	180.4
chr4:117442387:T:C	FALSE	FALSE	NA	0.361414	0.406281	-0.185972	0.0730317	NA	0.219023	0.383626	0.500294	0.239863	NA	0.445175	-0.420008	0.615005	0.176397	NA	0.184341	0.370503	0.3638	0.220798	NA	0.445175	-0.420008	0.615005	0.176397	NA	FALSE	FALSE	FALSE	FALSE	NA	0	0	0	0	NA	0.0986849	-1.07601	0.806759	0.102138	NA	FALSE	FALSE	FALSE	FALSE	NA	0.268923	0.360542	0.499725	0.300474	NA	0.0450905	1.43058	0.408164	0.0333008	NA	223.4	197.4	223.4	223.4	NA	229.2	254.4	229.2	229.2	NA	177.8	129.833	101.2	188.2	NA	191	94.3333	167.2	193.8
chr4:117476173:T:G	FALSE	FALSE	-0.151274	0.563063	-0.0415281	0.501075	NA	0.226202	0.446275	0.194951	0.293055	NA	0.210855	-0.0447639	0.326673	0.0736186	NA	0.11923	0.345531	0.14878	0.253118	NA	0.210855	0.563063	0.326673	0.501075	NA	FALSE	FALSE	FALSE	FALSE	NA	0	0	0	0	NA	0.43164	-0.340591	0.537941	-0.613035	NA	FALSE	FALSE	FALSE	FALSE	NA	0.208565	0.496846	0.196214	0.262172	NA	0.506854	0.0846283	1.27421	0.903628	NA	900.4	900.4	900.4	900.4	NA	1073	1073	1073	1073	NA	597.6	467.4	235.667	248.167	NA	920.6	399.2	364	231.833	NA
chr4:117498752:T:C	FALSE	FALSE	NA	-0.0425952	-0.531543	-1.22805	0.421753	NA	0.389617	0.752588	1.8475	0.441872	NA	-0.14058	-0.517508	0.331171	-0.129669	NA	0.451411	0.677787	0.567143	0.354896	NA	-0.14058	-0.531543	-1.22805	0.421753	NA	FALSE	FALSE	FALSE	FALSE	NA	0	0	0	0	NA	-0.411888	-0.257104	2.41083	-0.497037	NA	FALSE	FALSE	FALSE	FALSE	NA	0.598424	0.732647	1.00981	0.574949	NA	0.104464	0.0417979	0.888001	0.11815	NA	82.6	73.2	82.6	82.6	NA	119.8	127.2	119.8	119.8	NA	49.6	24.6667	14.4	94	NA	72.8	46	70.8	86
chr4:117524770:C:G	FALSE	FALSE	NA	0.355749	-0.161803	-0.727163	-0.413141	NA	0.0966558	0.157585	0.361931	0.1488	NA	-0.00863511	0.358703	-0.488871	-0.472995	NA	0.154514	0.245126	0.314523	0.184519	NA	0.355749	0.358703	-0.727163	-0.472995	NA	FALSE	FALSE	FALSE	FALSE	NA	0	0	0	0	NA	-0.368638	0.495203	0.397574	-0.0622984	NA	FALSE	FALSE	FALSE	FALSE	NA	0.142875	0.255413	0.325639	0.153753	NA	1.06861	0.566711	0.249953	0.0416664	NA	948.2	1162	948.2	948.2	NA	522.6	573.2	522.6	522.6	NA	759.2	506.167	278.6	562.8	NA	328	352	174.4	289.4
chr4:117572738:A:G	FALSE	FALSE	NA	0.378685	0.0117324	-0.0141505	0.153279	NA	0.112444	0.443936	0.260321	0.184588	NA	0.106179	0.41593	-0.0429974	-0.305371	NA	0.110078	0.400851	0.199577	0.18882	NA	0.378685	0.41593	-0.0429974	-0.305371	NA	FALSE	FALSE	FALSE	FALSE	NA	0	0	0	0	NA	-0.304817	0.403637	0.0652877	-0.487243	NA	FALSE	FALSE	FALSE	FALSE	NA	0.244039	0.510567	0.365783	0.289395	NA	0.249878	0.12317	0.0195791	0.363518	NA	326.8	194.8	289.6	326.8	NA	344.2	157.8	270.8	344.2	NA	392	98.3333	207.4	317	NA	338	98.6667	191.8	234.8
chr4:117590964:AC:A	FALSE	FALSE	-0.0454516	-0.245576	0.202995	-0.572126	NA	0.320906	0.426013	0.32011	0.426129	NA	0.0603137	-0.577698	-0.136105	0.320242	NA	0.24172	0.475952	0.37115	0.349678	NA	0.0603137	-0.577698	0.202995	-0.572126	NA	FALSE	FALSE	FALSE	FALSE	NA	0	0	0	0	NA	0.137387	-0.342915	-0.463303	0.766757	NA	FALSE	FALSE	FALSE	FALSE	NA	0.329218	0.558196	0.357378	0.498461	NA	0.025739	0.0574365	0.216682	0.256132	NA	148.4	148.4	148.4	148.4	NA	194.8	194.8	194.8	194.8	NA	227.4	189.625	121	98.4	NA	324.4	185.375	127	208.4	NA
chr4:117636581:G:T	TRUE	FALSE	2.26404	3.65604	3.50469	3.08943	NA	0.219762	0.0654411	0.0741872	0.0990261	NA	2.17194	3.53048	3.40882	2.84662	NA	0.106394	0.0688325	0.0835929	0.139379	NA	2.26404	3.65604	3.50469	3.08943	NA	TRUE	TRUE	TRUE	TRUE	NA	87.4196	302.581	302.812	208.465	NA	-0.0742327	-0.126476	-0.10039	-0.264874	NA	FALSE	FALSE	FALSE	FALSE	NA	0.0854425	0.0772272	0.0684531	0.148238	NA	0.0994072	0.412475	0.38876	0.439162	NA	527.2	527.2	527.2	527.2	NA	603.2	603.2	603.2	603.2	NA	2318.4	2144.4	2153.8	3617.4	NA	2504.6	2250.8	2297	3626.8	NA
chr4:117644047:C:A	FALSE	FALSE	0.116932	0.135084	0.797373	0.755742	NA	0.069352	0.139259	0.0734939	0.0627876	NA	0.0603422	0.235314	0.786297	0.76778	NA	0.0889564	0.120663	0.0773733	0.0764856	NA	0.116932	0.235314	0.797373	0.76778	NA	FALSE	FALSE	FALSE	FALSE	NA	0	0	22.2316	28.1748	NA	-0.0626551	0.107984	-0.0128363	0.00946099	NA	FALSE	FALSE	FALSE	FALSE	NA	0.0872566	0.145428	0.0936052	0.0829625	NA	0.0684145	0.101597	0.0167812	0.0119733	NA	917.4	917.4	917.4	917.4	NA	927.6	927.6	927.6	927.6	NA	1550.8	828.2	702	942.8	NA	1503.4	893.6	699.2	970.6	NA
chr4:117683389:A:C	FALSE	FALSE	NA	-0.252208	-0.392312	0.497838	0.109223	NA	0.208643	0.221501	0.233809	0.162669	NA	-0.383134	-0.856611	0.596686	-0.269374	NA	0.17101	0.234227	0.239272	0.137529	NA	-0.383134	-0.856611	0.596686	-0.269374	NA	FALSE	FALSE	FALSE	FALSE	NA	0	0	0	0	NA	-0.122334	-0.476359	0.0648399	-0.369065	NA	FALSE	FALSE	FALSE	FALSE	NA	0.244938	0.223571	0.239595	0.189227	NA	0.0672906	0.68668	0.0321092	0.50006	NA	584	729	584	584	NA	785.2	849	785.2	785.2	NA	305.8	272.5	400.8	489	NA	380.8	233.833	584.4	515.8
chr4:117846758:T:C	FALSE	FALSE	NA	0.00891895	0.142544	0.0706349	-0.247818	NA	0.102007	0.288194	0.197568	0.152638	NA	0.48616	0.453368	-0.0784697	0.275746	NA	0.109049	0.33392	0.174699	0.170664	NA	0.48616	0.453368	-0.0784697	0.275746	NA	FALSE	FALSE	FALSE	FALSE	NA	0	0	0	0	NA	0.498364	0.000472286	-0.139643	0.538103	NA	FALSE	FALSE	FALSE	FALSE	NA	0.184353	0.321549	0.269389	0.237859	NA	1.13433	9.90088e-05	0.0689521	0.672857	NA	499.4	299.6	353.6	499.4	NA	315	265.4	321.6	315	NA	456.2	162.833	266.6	357	NA	399.2	170.5	219.2	317.6
chr4:117847878:G:A	TRUE	FALSE	NA	-0.387458	-0.351119	-1.14277	-0.78024	NA	0.0707278	0.167016	0.178556	0.139559	NA	-0.706146	-0.18917	-1.30057	-1.05034	NA	0.0837129	0.210835	0.175853	0.156005	NA	-0.706146	-0.351119	-1.30057	-1.05034	NA	FALSE	FALSE	TRUE	TRUE	NA	11.397	0	7.76783	5.69431	NA	-0.321929	0.161599	-0.140766	-0.2729	NA	FALSE	FALSE	FALSE	FALSE	NA	0.122883	0.177973	0.184846	0.168093	NA	1.05996	0.151728	0.117817	0.337909	NA	1020.4	957.6	925.6	1020.4	NA	956.6	842.2	792.6	956.6	NA	711.2	365.833	302.6	496.6	NA	534.8	354.833	232.4	389.6
chr4:117854604:A:C	FALSE	FALSE	0.0104699	0.743629	0.432719	-0.19556	NA	0.350616	0.410195	0.226157	0.737085	NA	-0.299669	-0.223929	0.341045	0.213466	NA	0.255155	0.418143	0.191896	0.657917	NA	-0.299669	0.743629	0.432719	0.213466	NA	FALSE	FALSE	FALSE	FALSE	NA	0	0	0	0	NA	-0.221844	-0.930961	-0.0933415	0.106973	NA	FALSE	FALSE	FALSE	FALSE	NA	0.363058	0.403647	0.282114	0.658968	NA	0.0602515	0.821188	0.0433432	0.0167246	NA	87.6	87.6	87.6	87.6	NA	119	119	119	119	NA	82.4	49.2	42.2	60.6	NA	92.6	32.8	54.6	112.4	NA
chr4:11790536:G:C	TRUE	TRUE	NA	0.314164	0.633487	0.159797	-0.114955	NA	0.103078	0.115335	0.170573	0.103946	NA	0.595998	1.1754	0.671511	0.0654728	NA	0.0889773	0.116414	0.199939	0.117349	NA	0.595998	1.1754	0.671511	-0.114955	NA	FALSE	TRUE	FALSE	FALSE	NA	5.58231	17.8538	0	0	NA	0.287487	0.506373	0.483356	0.175058	NA	FALSE	TRUE	FALSE	FALSE	NA	0.109823	0.135152	0.192145	0.124641	NA	1.10346	2.4206	0.9967	0.26306	NA	1158.2	1242.6	1158.2	1158.2	NA	1002.6	1098.6	1002.6	1002.6	NA	895.2	928	607.2	836.6	NA	943.4	1209.5	779.8	807
chr4:11791002:A:G	FALSE	FALSE	NA	0.42453	0.277598	-0.740277	-0.00791221	NA	0.304665	0.546924	0.99021	0.29204	NA	0.41884	0.655808	0.17561	0.339554	NA	0.19208	0.334723	0.348998	0.23353	NA	0.42453	0.655808	-0.740277	0.339554	NA	FALSE	FALSE	FALSE	FALSE	NA	0	0	0	0	NA	0.0421717	0.177556	1.37592	0.284012	NA	FALSE	FALSE	FALSE	FALSE	NA	0.332928	0.526902	0.853689	0.362509	NA	0.0126169	0.0397996	0.406916	0.101914	NA	179.8	111.2	179.8	179.8	NA	379.6	249.4	379.6	379.6	NA	157	65.3333	62.8	136.6	NA	321.8	192.667	187.6	375
chr4:1179213:C:T	FALSE	FALSE	NA	-0.700901	-0.408497	-0.692236	-0.512196	NA	0.101404	0.278	0.166499	0.198682	NA	-0.562247	-0.255528	-0.744461	-0.367581	NA	0.171959	0.362444	0.289421	0.226373	NA	-0.700901	-0.408497	-0.744461	-0.512196	NA	FALSE	FALSE	FALSE	FALSE	NA	6.23649	0	0	0	NA	0.0926013	0.153142	-0.102892	0.13831	NA	FALSE	FALSE	FALSE	FALSE	NA	0.243647	0.335948	0.271614	0.299859	NA	0.0453669	0.0583188	0.0466222	0.0464179	NA	760	764.6	655	760	NA	385.2	325.4	307.8	385.2	NA	426.6	276	286.2	441.2	NA	238.6	131.5	130.6	257.6
chr4:1179800:A:G	TRUE	TRUE	NA	1.14003	3.32612	2.39437	1.52277	NA	0.121442	0.111449	0.386448	0.130727	NA	1.41429	4.04006	3.41229	1.9332	NA	0.240018	0.122611	0.459206	0.209744	NA	1.41429	4.04006	3.41229	1.9332	NA	TRUE	TRUE	TRUE	TRUE	NA	15.1174	231.986	7.87322	25.5379	NA	0.252866	0.657653	0.975629	0.404854	NA	FALSE	TRUE	TRUE	TRUE	NA	0.118071	0.120906	0.116513	0.121107	NA	0.718097	5.62883	14.2626	1.75718	NA	726.2	858.4	726.2	726.2	NA	962.2	1092.8	962.2	962.2	NA	969	4193.33	1729.6	1635	NA	1536.6	8614	4633.4	2832
chr4:118065819:C:T	FALSE	FALSE	-0.186521	-0.317274	-0.183334	0.140208	NA	0.235427	0.436574	0.171813	0.498438	NA	-0.275138	-0.665824	-0.488682	-1.1778	NA	0.231054	0.492867	0.199475	1.29259	NA	-0.275138	-0.665824	-0.488682	-1.1778	NA	FALSE	FALSE	FALSE	FALSE	NA	0	0	0	0	NA	-0.0944547	-0.290904	-0.324667	-2.18739	NA	FALSE	FALSE	FALSE	FALSE	NA	0.259959	0.56415	0.204633	0.997659	NA	0.0278184	0.0552817	0.434905	0.620096	NA	247.6	247.6	247.6	247.6	NA	267.8	267.8	267.8	267.8	NA	280.8	124.2	123	269.4	NA	282.2	123.2	107.8	88.6	NA
chr4:118118611:A:T	FALSE	FALSE	-0.219428	-0.367146	0.22035	0.0826338	NA	0.154612	0.281514	0.136878	0.312322	NA	0.149633	-0.332	0.134966	-0.0164626	NA	0.152081	0.254201	0.140708	0.297698	NA	-0.219428	-0.367146	0.22035	0.0826338	NA	FALSE	FALSE	FALSE	FALSE	NA	0	0	0	0	NA	0.360274	0.065968	-0.0854164	-0.061082	NA	FALSE	FALSE	FALSE	FALSE	NA	0.164958	0.273563	0.182113	0.327946	NA	0.582488	0.0278874	0.0685214	0.019021	NA	345.8	345.8	345.8	345.8	NA	319.8	319.8	319.8	319.8	NA	284.6	89.2	147.6	291.4	NA	332.8	83	127.6	267.8	NA
chr4:118155433:G:A	FALSE	FALSE	0.591974	0.144275	0.277906	0.577296	NA	0.256294	0.143182	0.113551	0.111173	NA	0.429481	0.335239	0.133656	0.0749299	NA	0.381233	0.154105	0.163851	0.144976	NA	0.591974	0.335239	0.277906	0.577296	NA	FALSE	FALSE	FALSE	FALSE	NA	0	0	0	2.20307	NA	-0.208983	0.202498	-0.150895	-0.496853	NA	FALSE	FALSE	FALSE	FALSE	NA	0.278652	0.147336	0.171947	0.159581	NA	0.0935125	0.344521	0.181156	1.83325	NA	305	305	305	305	NA	206	206	206	206	NA	143.6	216	154.6	217.6	NA	84.2	170.8	96	105	NA
chr4:118206552:G:GC	FALSE	FALSE	-0.0447799	0.0394382	-0.639586	-0.353219	NA	0.083796	0.151784	0.140318	0.0959434	NA	0.176572	-0.0355675	-0.587031	-0.133894	NA	0.114855	0.177311	0.164891	0.118972	NA	0.176572	0.0394382	-0.639586	-0.353219	NA	FALSE	FALSE	FALSE	FALSE	NA	0	0	0.82093	0	NA	0.21771	-0.068935	0.0565966	0.220507	NA	FALSE	FALSE	FALSE	FALSE	NA	0.115004	0.162246	0.143392	0.119837	NA	0.404093	0.0478875	0.0573655	0.574717	NA	645	645	645	645	NA	336.6	336.6	336.6	336.6	NA	971.4	532.8	183.4	306.4	NA	585.4	254.6	98.8	187	NA
chr4:118248204:C:T	FALSE	FALSE	NA	0.381362	-0.0448312	0.298054	0.417665	NA	0.227194	0.423787	0.406256	0.184208	NA	0.121221	0.563478	0.542696	0.00224009	NA	0.120602	0.26801	0.205888	0.180373	NA	0.381362	0.563478	0.542696	0.417665	NA	FALSE	FALSE	FALSE	FALSE	NA	0	0	0	0	NA	-0.215154	0.521979	0.356977	-0.438332	NA	FALSE	FALSE	FALSE	FALSE	NA	0.217875	0.375903	0.362929	0.188326	NA	0.177408	0.304141	0.175607	0.738743	NA	281	139.6	281	281	NA	698.4	306	698.4	698.4	NA	231	68.5	152.4	295.4	NA	471.6	224	468.2	569.2
chr4:118314565:A:G	FALSE	FALSE	NA	-0.456818	-0.846552	-1.01759	-0.252159	NA	0.159247	0.621594	0.408265	0.195035	NA	-0.59911	-0.738677	-0.417285	-0.0900364	NA	0.0968484	0.348716	0.222679	0.121526	NA	-0.59911	-0.846552	-1.01759	-0.252159	NA	FALSE	FALSE	FALSE	FALSE	NA	4.12565	0	0	0	NA	-0.114035	-0.0281847	0.66643	0.180634	NA	FALSE	FALSE	FALSE	FALSE	NA	0.212835	0.341825	0.38728	0.21913	NA	0.0703375	0.00772842	0.45693	0.105691	NA	247.2	168.8	190.4	247.2	NA	687.8	547	570.6	687.8	NA	165	46.5	70	176.8	NA	414.6	161	297.4	552.4
chr4:118315147:C:T	FALSE	FALSE	NA	-0.166998	-0.0732968	-0.515397	0.159111	NA	0.078607	0.195953	0.159933	0.104438	NA	-0.265322	-0.684546	-0.394182	0.176539	NA	0.1048	0.321308	0.17967	0.119403	NA	-0.265322	-0.684546	-0.515397	0.176539	NA	FALSE	FALSE	FALSE	FALSE	NA	0	0	0	0	NA	-0.0950113	-0.475505	0.107526	0.0260813	NA	FALSE	FALSE	FALSE	FALSE	NA	0.150644	0.254299	0.205967	0.156874	NA	0.087727	0.528286	0.0696411	0.0137179	NA	818.8	659.4	641.4	818.8	NA	662.4	621.8	557	662.4	NA	665.8	304	319.2	780.6	NA	505.6	194	302	639.6
chr4:118317862:T:C	TRUE	FALSE	NA	0.587442	0.388365	0.793234	0.452762	NA	0.0786733	0.344897	0.109226	0.090974	NA	0.619165	0.451874	1.1369	0.499652	NA	0.0581385	0.262397	0.084455	0.095154	NA	0.619165	0.451874	1.1369	0.499652	NA	FALSE	FALSE	TRUE	FALSE	NA	20.6735	0	35.4959	1.73602	NA	0.0411123	0.189002	0.348298	0.0470425	NA	FALSE	FALSE	FALSE	FALSE	NA	0.113136	0.28069	0.160635	0.115684	NA	0.0429325	0.0981933	0.722103	0.0394408	NA	859.6	320	797.6	859.6	NA	945.2	371.8	818.4	945.2	NA	1173.4	202.833	1002.2	999.6	NA	1326.4	248.667	1284.8	1128
chr4:118318170:T:C	FALSE	FALSE	NA	-0.44922	0.0526212	-0.25783	-0.0935987	NA	0.0924166	0.148024	0.130465	0.111738	NA	-0.377634	-0.0642309	-0.286073	-0.0971325	NA	0.0832428	0.282863	0.138763	0.127208	NA	-0.44922	-0.0642309	-0.286073	-0.0971325	NA	FALSE	FALSE	FALSE	FALSE	NA	0.847994	0	0	0	NA	0.0508207	0.0523223	-0.0242312	-0.0355194	NA	FALSE	FALSE	FALSE	FALSE	NA	0.149699	0.182071	0.171492	0.151877	NA	0.0395572	0.032828	0.0150643	0.0209041	NA	912.6	819.4	797.2	912.6	NA	903.2	786	816.6	903.2	NA	611.6	413.333	476.2	724.4	NA	634.8	368.333	472	722.6
chr4:118320277:A:G	FALSE	FALSE	NA	0.651943	0.938963	0.670541	0.0427382	NA	0.06471	0.126977	0.120282	0.097628	NA	0.315934	0.419148	-0.0898304	0.0251828	NA	0.0611768	0.116364	0.122716	0.092392	NA	0.651943	0.938963	0.670541	0.0427382	NA	FALSE	FALSE	FALSE	FALSE	NA	18.0623	7.4595	2.52153	0	NA	-0.34443	-0.49989	-0.777274	-0.0294711	NA	FALSE	FALSE	FALSE	FALSE	NA	0.114602	0.129251	0.174088	0.149494	NA	1.43968	2.60497	3.62645	0.0171478	NA	1214.8	866	912.4	1214.8	NA	1869.8	1499.8	1600	1869.8	NA	1748	807.833	1072.4	1052.8	NA	2125	972.833	1079.4	1613
chr4:118332442:G:C	FALSE	FALSE	NA	-0.121851	-0.00920771	-0.346738	0.0513925	NA	0.0637629	0.151087	0.104874	0.100636	NA	-0.21317	0.025026	-0.316039	0.0376205	NA	0.0717464	0.230514	0.119339	0.124095	NA	-0.21317	0.025026	-0.346738	0.0513925	NA	FALSE	FALSE	FALSE	FALSE	NA	0	0	0	0	NA	-0.0921426	0.0710559	0.0302837	-0.0232724	NA	FALSE	FALSE	FALSE	FALSE	NA	0.107781	0.174242	0.133325	0.155462	NA	0.135925	0.0502744	0.0258514	0.0121298	NA	1612.8	1090	1493.6	1612.8	NA	1213.2	600.8	946.4	1213.2	NA	1359.2	529.167	841.6	1401.2	NA	955.6	299.5	540.8	1059.4
chr4:118333367:G:A	FALSE	FALSE	NA	-0.735136	-0.618012	-0.731531	-0.900275	NA	0.101388	0.263839	0.160684	0.159865	NA	-0.600254	-0.697317	-0.418308	-0.786606	NA	0.0884882	0.29481	0.139112	0.1553	NA	-0.735136	-0.697317	-0.731531	-0.900275	NA	FALSE	FALSE	FALSE	FALSE	NA	7.29836	0	0.19167	2.66376	NA	0.149924	-0.0878447	0.329304	0.127342	NA	FALSE	FALSE	FALSE	FALSE	NA	0.151933	0.238821	0.211239	0.199364	NA	0.169837	0.044427	0.378736	0.0727279	NA	831.2	591.8	601.2	831.2	NA	786	557	602.8	786	NA	454.8	184	257.2	375.8	NA	476.6	165.833	326.2	386.8
chr4:118335336:G:A	FALSE	FALSE	-0.0803619	-0.329555	0.274307	-0.368862	NA	0.178824	0.347684	0.178166	0.166732	NA	-0.0742892	-0.00251257	-0.0256065	-0.478633	NA	0.108824	0.142448	0.0902939	0.0802073	NA	-0.0803619	-0.329555	0.274307	-0.478633	NA	FALSE	FALSE	FALSE	FALSE	NA	0	0	0	4.1517	NA	0.00166916	0.405322	-0.301885	-0.113486	NA	FALSE	FALSE	FALSE	FALSE	NA	0.143648	0.243158	0.150106	0.14774	NA	0.000417563	0.375439	0.699424	0.131232	NA	155.2	155.2	155.2	155.2	NA	764.6	764.6	764.6	764.6	NA	230	92.8	83.2	74	NA	1142.8	630.8	331	334.4	NA
chr4:118338259:A:G	TRUE	FALSE	0.7541	1.33431	0.945792	0.094197	NA	0.079494	0.0949517	0.0794894	0.0668534	NA	0.663548	1.28996	0.964412	0.240605	NA	0.0727077	0.0736419	0.0662161	0.0657061	NA	0.7541	1.33431	0.964412	0.240605	NA	FALSE	TRUE	FALSE	FALSE	NA	16.1544	63.5041	42.8601	0	NA	-0.0886602	-0.0351335	0.0230822	0.145255	NA	FALSE	FALSE	FALSE	FALSE	NA	0.0574021	0.0661607	0.0620761	0.0564208	NA	0.259234	0.0632645	0.0529435	1.12842	NA	1680.2	1680.2	1680.2	1680.2	NA	1829	1829	1829	1829	NA	4390.8	3307.6	1414.6	1091.8	NA	4480	3516.6	1566.4	1312.8	NA
chr4:118339156:A:G	TRUE	TRUE	2.43574	3.91842	1.55331	2.16154	1.73125	0.124698	0.0906231	0.0968583	0.13951	0.0672285	2.59926	4.03068	1.54861	1.99423	1.59705	0.13643	0.0957621	0.0940257	0.136766	0.0803412	2.59926	4.03068	1.55331	2.16154	1.73125	TRUE	TRUE	TRUE	TRUE	TRUE	79.7749	302.239	54.8312	48.3239	140.417	0.156562	0.10908	-0.0521927	-0.163772	-0.139203	TRUE	FALSE	FALSE	FALSE	FALSE	0.0552165	0.0622365	0.110777	0.118221	0.0845495	1.07112	0.480554	0.0608095	0.311782	0.354819	953.8	1207	1156.2	1207	1207	1224	1134.4	1093.4	1134.4	1134.4	7956.6	11500.6	1653.17	2464.2	3115.8	11340	11676.2	1569	2113.6	2630.4
chr4:118340708:T:G	FALSE	FALSE	NA	0.0615236	-0.428886	-0.35451	-0.00430349	NA	0.132162	0.333388	0.322983	0.156487	NA	-0.0247344	-0.138649	-0.326385	-0.157183	NA	0.0957073	0.316994	0.185046	0.143566	NA	0.0615236	-0.428886	-0.35451	-0.157183	NA	FALSE	FALSE	FALSE	FALSE	NA	0	0	0	0	NA	-0.0813397	0.171459	0.15929	-0.165466	NA	FALSE	FALSE	FALSE	FALSE	NA	0.20098	0.325475	0.328086	0.201029	NA	0.0494541	0.0703864	0.0635549	0.105413	NA	312.8	328.2	288.8	312.8	NA	587.4	498.8	480	587.4	NA	297.8	120.5	169.4	264.2	NA	528.2	218.5	271.2	453.8
chr4:118341034:T:G	TRUE	FALSE	0.0294972	0.823753	0.222619	0.0540709	NA	0.119796	0.118916	0.133661	0.0959723	NA	0.290231	1.08628	0.597761	0.152523	NA	0.0947858	0.130809	0.0872266	0.0887502	NA	0.290231	1.08628	0.597761	0.152523	NA	FALSE	TRUE	FALSE	FALSE	NA	0	11.5319	6.67437	0	NA	0.268012	0.245757	0.390791	0.101186	NA	FALSE	FALSE	FALSE	FALSE	NA	0.126801	0.136615	0.144036	0.121236	NA	0.519452	0.434656	1.30286	0.149089	NA	408.8	408.8	408.8	408.8	NA	512.4	512.4	512.4	512.4	NA	650	568.4	207.6	259.4	NA	980.4	835.6	342.2	352.6	NA
chr4:118344416:A:T	FALSE	FALSE	0.328604	0.773261	0.507679	0.895704	NA	0.0682223	0.0719838	0.0928193	0.0614872	NA	0.21744	0.844585	0.629018	0.651442	NA	0.0588724	0.0873875	0.0679911	0.059842	NA	0.328604	0.844585	0.629018	0.895704	NA	FALSE	FALSE	FALSE	FALSE	NA	1.36942	21.724	15.1885	42.8774	NA	-0.108249	0.0648071	0.131307	-0.242503	NA	FALSE	FALSE	FALSE	FALSE	NA	0.0651499	0.0765204	0.0778309	0.0529499	NA	0.30253	0.121932	0.498302	3.98911	NA	1859.4	1859.4	1859.4	1859.4	NA	1731.4	1731.4	1731.4	1731.4	NA	3598.8	2531.4	1157	2095.6	NA	3126.4	2445.2	1178.6	1656	NA
chr4:118344536:C:T	FALSE	FALSE	-0.00746533	0.280628	-0.233412	-0.175736	NA	0.11243	0.159131	0.177753	0.126042	NA	0.136005	-0.0174567	0.182676	-0.120463	NA	0.128281	0.197546	0.131872	0.109974	NA	0.136005	0.280628	-0.233412	-0.175736	NA	FALSE	FALSE	FALSE	FALSE	NA	0	0	0	0	NA	0.136685	-0.308511	0.438677	0.0673987	NA	FALSE	FALSE	FALSE	FALSE	NA	0.14628	0.185625	0.19082	0.148425	NA	0.104723	0.372966	0.917431	0.0618341	NA	324.2	324.2	324.2	324.2	NA	311.8	311.8	311.8	311.8	NA	501.8	313	121.8	173.6	NA	527.8	246.6	154.8	173.8	NA
chr4:118345049:T:C	FALSE	FALSE	0.00777441	0.0114978	-0.0721999	0.276168	NA	0.0792514	0.092571	0.0726488	0.0591538	NA	0.0783257	-0.274419	-0.139845	0.129915	NA	0.105732	0.172278	0.10975	0.0793687	NA	0.0783257	-0.274419	-0.139845	0.276168	NA	FALSE	FALSE	FALSE	FALSE	NA	0	0	0	1.05198	NA	0.0673986	-0.303568	-0.0703104	-0.145357	NA	FALSE	FALSE	FALSE	FALSE	NA	0.100453	0.15079	0.0937186	0.0800388	NA	0.0630644	0.546915	0.131498	0.560432	NA	1386.4	1386.4	1386.4	1386.4	NA	635.8	635.8	635.8	635.8	NA	2160.6	1104.8	577.8	1023.4	NA	1048.4	440.6	254	428.2	NA
chr4:118346009:T:G	FALSE	FALSE	-0.022412	-0.0435417	-0.259352	0.14635	NA	0.0824599	0.141372	0.100998	0.0720075	NA	-0.0688575	-0.245443	0.184011	0.126106	NA	0.083898	0.110183	0.0810097	0.0713131	NA	-0.0688575	-0.245443	-0.259352	0.14635	NA	FALSE	FALSE	FALSE	FALSE	NA	0	0	0	0	NA	-0.0509248	-0.189202	0.441895	-0.0216146	NA	FALSE	FALSE	FALSE	FALSE	NA	0.0849097	0.135703	0.112326	0.0689701	NA	0.0528033	0.27254	2.94351	0.0390567	NA	845.6	845.6	845.6	845.6	NA	1189.6	1189.6	1189.6	1189.6	NA	1303.4	652.2	313.2	578.2	NA	1765.8	806.8	595.4	800.6	NA
chr4:118347406:T:C	FALSE	FALSE	0.270552	0.514248	0.46358	0.185374	NA	0.311917	0.524104	0.332093	0.263671	NA	0.301956	-0.0148599	0.755041	0.233331	NA	0.254268	0.499533	0.261281	0.209135	NA	0.301956	0.514248	0.755041	0.233331	NA	FALSE	FALSE	FALSE	FALSE	NA	0	0	0	0	NA	0.0527599	-0.446058	0.298702	0.0613668	NA	FALSE	FALSE	FALSE	FALSE	NA	0.373112	0.504761	0.367822	0.322563	NA	0.00894981	0.129749	0.148075	0.0215334	NA	49.4	49.4	49.4	49.4	NA	62.2	62.2	62.2	62.2	NA	89.6	55.6	30.2	34	NA	120	52.2	46.2	44.8	NA
chr4:118348459:A:C	TRUE	FALSE	NA	1.45207	1.37752	1.4083	2.0356	NA	0.0580522	0.119548	0.0675568	0.0794692	NA	1.40383	1.39951	1.43498	1.98686	NA	0.0551146	0.0889042	0.0648129	0.0782986	NA	1.45207	1.39951	1.43498	2.0356	NA	TRUE	TRUE	TRUE	TRUE	NA	137.3	49.7173	102.804	138.899	NA	-0.0464634	-0.0118638	0.0262349	-0.0472807	NA	FALSE	FALSE	FALSE	FALSE	NA	0.0632907	0.123868	0.0818467	0.063334	NA	0.108048	0.00923745	0.0380439	0.0909822	NA	2409.4	1798.8	2056	2409.4	NA	3036.8	2240	2546.8	3036.8	NA	6005	2280.83	3929.8	8347.2	NA	7322.2	2876.67	4956.8	10177.4
chr4:118348884:C:T	FALSE	FALSE	0.0572696	0.0802919	0.0425083	0.29066	NA	0.0746824	0.108777	0.0790921	0.0674486	NA	0.0703816	-0.0469925	-0.0396251	0.202718	NA	0.0926841	0.14697	0.109814	0.073802	NA	0.0703816	0.0802919	0.0425083	0.29066	NA	FALSE	FALSE	FALSE	FALSE	NA	0	0	0	0.319561	NA	0.0151176	-0.129804	-0.0849858	-0.0842984	NA	FALSE	FALSE	FALSE	FALSE	NA	0.0892818	0.133539	0.117286	0.0861607	NA	0.0104776	0.150981	0.125409	0.191189	NA	974.2	974.2	974.2	974.2	NA	667	667	667	667	NA	1568	805.6	442.6	728.2	NA	1087.8	518	285.6	469.2	NA
chr4:118349694:G:C	FALSE	FALSE	NA	0.144829	-0.383985	0.434029	0.432765	NA	0.0909239	0.329333	0.181652	0.131614	NA	-0.0986946	-0.162651	0.242489	0.0688092	NA	0.087009	0.225906	0.13746	0.135507	NA	0.144829	-0.383985	0.434029	0.432765	NA	FALSE	FALSE	FALSE	FALSE	NA	0	0	0	0	NA	-0.239665	0.198089	-0.171327	-0.363441	NA	FALSE	FALSE	FALSE	FALSE	NA	0.172164	0.264211	0.170962	0.179748	NA	0.301376	0.113767	0.178304	0.527843	NA	559.2	478.6	499.6	559.2	NA	795.2	754.2	749.4	795.2	NA	562.4	180.5	483	636	NA	680.2	331.333	626.6	704.4
chr4:118350807:G:C	TRUE	TRUE	0.352715	0.495118	0.473548	1.03672	NA	0.07457	0.114376	0.0846734	0.0725333	NA	-0.0441308	0.0279623	-0.124836	0.284527	NA	0.0875662	0.118478	0.0971724	0.0844076	NA	0.352715	0.495118	0.473548	1.03672	NA	FALSE	FALSE	FALSE	TRUE	NA	1.1824	0.357975	3.18415	41.1504	NA	-0.397877	-0.458673	-0.598051	-0.756277	NA	FALSE	FALSE	FALSE	TRUE	NA	0.0886486	0.123897	0.0922648	0.0752778	NA	3.47308	2.22354	8.56227	21.1229	NA	1244.6	1244.6	1244.6	1244.6	NA	810.8	810.8	810.8	810.8	NA	2463.4	1382.8	760	1550.6	NA	1226.2	654.8	327.6	599.8	NA
chr4:118350834:C:T	FALSE	FALSE	0.0338563	-0.233751	-0.0573921	-0.0403473	NA	0.0919428	0.164828	0.120379	0.0868464	NA	0.124709	-0.42577	0.175494	0.0328307	NA	0.070684	0.145524	0.0783597	0.0727002	NA	0.124709	-0.42577	0.175494	-0.0403473	NA	FALSE	FALSE	FALSE	FALSE	NA	0	0	0	0	NA	0.0913591	-0.183667	0.241286	0.0705871	NA	FALSE	FALSE	FALSE	FALSE	NA	0.100313	0.155807	0.116082	0.0919381	NA	0.0999438	0.205866	0.747545	0.13111	NA	567.2	567.2	567.2	567.2	NA	921.6	921.6	921.6	921.6	NA	900.6	381.4	238.2	337.2	NA	1559.6	566.6	455.2	571.2	NA
chr4:118352364:A:G	FALSE	FALSE	NA	0.149173	0.588632	-0.0123658	0.094618	NA	0.06828	0.158646	0.0970192	0.100339	NA	0.337594	0.419334	0.0606242	0.233469	NA	0.0561228	0.170313	0.0942583	0.0840601	NA	0.337594	0.588632	0.0606242	0.233469	NA	FALSE	FALSE	FALSE	FALSE	NA	3.6616	0	0	0	NA	0.186171	-0.115314	0.0712007	0.139793	NA	FALSE	FALSE	FALSE	FALSE	NA	0.131707	0.204879	0.12314	0.158679	NA	0.309387	0.0769081	0.0799686	0.117045	NA	1387.2	830.4	1174.2	1387.2	NA	1196.2	755.8	1040	1196.2	NA	1403.6	604.5	829.8	1245.4	NA	1377.6	489	776.6	1190.8
chr4:118353315:G:A	FALSE	FALSE	-0.114977	0.172265	-0.109742	0.415249	NA	0.0913247	0.117158	0.107566	0.0615341	NA	0.0416907	0.292415	0.0425679	0.365869	NA	0.122778	0.142679	0.0930043	0.0769397	NA	-0.114977	0.292415	-0.109742	0.415249	NA	FALSE	FALSE	FALSE	FALSE	NA	0	0	0	6.35871	NA	0.138569	0.101881	0.155208	-0.0542662	NA	FALSE	FALSE	FALSE	FALSE	NA	0.200328	0.170886	0.110702	0.0896009	NA	0.0649584	0.0746407	0.358274	0.0914146	NA	768.8	768.8	768.8	768.8	NA	734.6	734.6	734.6	734.6	NA	1105.4	701.4	315.2	628.8	NA	1169.4	700.2	332	578.4	NA
chr4:118353964:A:G	FALSE	FALSE	0.236034	0.315803	0.5869	0.525111	NA	0.0717517	0.100126	0.0845223	0.0695231	NA	0.0547725	0.0555192	0.111408	0.424382	NA	0.0803274	0.0967397	0.0808055	0.0694916	NA	0.236034	0.315803	0.5869	0.525111	NA	FALSE	FALSE	FALSE	FALSE	NA	0	0	6.95176	8.90509	NA	-0.183462	-0.25752	-0.472811	-0.0995359	NA	FALSE	FALSE	FALSE	FALSE	NA	0.0830486	0.0951602	0.0920256	0.073462	NA	0.573957	1.05248	5.23596	0.327209	NA	929.4	929.4	929.4	929.4	NA	1031.2	1031.2	1031.2	1031.2	NA	1688.6	920.4	611.8	811.2	NA	1658.6	855.2	488	843	NA
chr4:118355139:G:A	FALSE	FALSE	0.0506909	0.0642718	0.302068	0.767341	NA	0.0593877	0.108277	0.0697908	0.0712872	NA	0.100386	0.0370009	0.343008	0.833582	NA	0.0651974	0.105696	0.0734939	0.0616493	NA	0.100386	0.0642718	0.343008	0.833582	NA	FALSE	FALSE	FALSE	FALSE	NA	0	0	1.04886	36.4655	NA	0.04859	-0.0213637	0.0396721	0.0658456	NA	FALSE	FALSE	FALSE	FALSE	NA	0.0626387	0.0965376	0.0681157	0.0537938	NA	0.078526	0.0228705	0.0930416	0.276157	NA	1570.8	1570.8	1570.8	1570.8	NA	1524.4	1524.4	1524.4	1524.4	NA	2533.6	1317.8	856	1650.4	NA	2554.2	1296.8	854.8	1670.8	NA
chr4:118355214:T:G	FALSE	FALSE	0.049411	0.273185	0.147559	0.764654	NA	0.0795185	0.126831	0.078593	0.0724791	NA	0.169216	0.38346	0.331037	0.807942	NA	0.0988566	0.106434	0.0872052	0.0872048	NA	0.169216	0.38346	0.331037	0.807942	NA	FALSE	FALSE	FALSE	FALSE	NA	0	0	0	20.8278	NA	0.112503	0.128948	0.181943	0.0425531	NA	FALSE	FALSE	FALSE	FALSE	NA	0.113061	0.118423	0.0953774	0.0719541	NA	0.117582	0.182498	0.631575	0.0884048	NA	906.2	906.2	906.2	906.2	NA	752.6	752.6	752.6	752.6	NA	1448	848.6	438.2	941.2	NA	1287.4	785.8	412.8	810.8	NA
chr4:118355398:G:A	TRUE	FALSE	0.275782	0.696714	1.3732	1.01818	NA	0.0819786	0.114353	0.0825699	0.0800038	NA	0.283587	0.842916	1.33145	1.04316	NA	0.090917	0.109032	0.0852228	0.0750183	NA	0.283587	0.842916	1.3732	1.04316	NA	FALSE	FALSE	TRUE	TRUE	NA	0	9.5051	56.9134	38.7648	NA	0.00563689	0.145294	-0.0434018	0.02284	NA	FALSE	FALSE	FALSE	FALSE	NA	0.11243	0.110684	0.105257	0.0864952	NA	0.00297938	0.246193	0.0600374	0.03118	NA	690.2	690.2	690.2	690.2	NA	612.8	612.8	612.8	612.8	NA	1297	907	790	855.4	NA	1150.6	873.2	671.2	757	NA
chr4:118356480:GT:G	FALSE	FALSE	0.0712809	0.284261	0.015027	0.625299	NA	0.0752857	0.132489	0.0976476	0.0649396	NA	0.0641979	0.116878	0.0506372	0.590122	NA	0.088451	0.120066	0.104134	0.0784309	NA	0.0712809	0.284261	0.0506372	0.625299	NA	FALSE	FALSE	FALSE	FALSE	NA	0	0	0	16.753	NA	-0.00923148	-0.161144	0.034869	-0.0394218	NA	FALSE	FALSE	FALSE	FALSE	NA	0.0867027	0.143616	0.112822	0.084712	NA	0.0067261	0.191596	0.0421705	0.063764	NA	805.2	805.2	805.2	805.2	NA	637.2	637.2	637.2	637.2	NA	1319.4	813.8	359.8	765.2	NA	1034	544.6	290.4	585.2	NA
chr4:118356576:T:C	FALSE	FALSE	0.00300408	-0.0951795	0.0301246	0.374618	NA	0.0887256	0.141489	0.110456	0.0786668	NA	0.116605	0.110425	0.413569	0.633594	NA	0.109335	0.17876	0.0978807	0.0790651	NA	0.116605	0.110425	0.413569	0.633594	NA	FALSE	FALSE	FALSE	FALSE	NA	0	0	0.155858	10.4867	NA	0.105479	0.184128	0.389048	0.254771	NA	FALSE	FALSE	FALSE	FALSE	NA	0.0920697	0.204514	0.135035	0.0852644	NA	0.147861	0.133749	1.48596	1.5592	NA	805.6	805.6	805.6	805.6	NA	589.4	589.4	589.4	589.4	NA	1257.4	595.6	363.2	643.8	NA	991.8	539.8	342	556.2	NA
chr4:118356708:C:G	FALSE	FALSE	0.220987	0.449637	-0.607505	0.50057	NA	0.123191	0.138187	0.153479	0.0860002	NA	0.257315	0.344026	-0.59157	0.58631	NA	0.0845731	0.13388	0.113784	0.0673067	NA	0.257315	0.449637	-0.607505	0.58631	NA	FALSE	FALSE	FALSE	FALSE	NA	0	0	2.23203	13.0549	NA	0.0464525	-0.113225	0.0235756	0.0890682	NA	FALSE	FALSE	FALSE	FALSE	NA	0.129055	0.151327	0.142535	0.0968425	NA	0.0263584	0.102762	0.0206093	0.17354	NA	360	360	360	360	NA	646.4	646.4	646.4	646.4	NA	652.8	400	103.8	311.8	NA	1206.8	670.8	191.2	595.8	NA
chr4:1183668:C:T	FALSE	FALSE	NA	-0.11278	-0.0809779	-0.24434	-0.270263	NA	0.090196	0.257169	0.169813	0.126177	NA	-0.0525037	-0.336683	0.149473	-0.134927	NA	0.081784	0.254061	0.140591	0.140923	NA	-0.11278	-0.336683	-0.24434	-0.270263	NA	FALSE	FALSE	FALSE	FALSE	NA	0	0	0	0	NA	0.0705871	0.0420498	0.413068	0.13299	NA	FALSE	FALSE	FALSE	FALSE	NA	0.139408	0.250388	0.194817	0.172457	NA	0.0652812	0.0177706	0.690371	0.0955639	NA	744.2	733	604.4	744.2	NA	680	685.8	476	680	NA	631.6	333.5	372	520.4	NA	597.6	264.333	379.4	521.8
chr4:1183969:T:A	FALSE	FALSE	NA	-0.248857	0.498198	-0.205229	-0.54291	NA	0.153866	0.439058	0.617803	0.229039	NA	-0.11458	-0.268638	0.178905	-0.29154	NA	0.0770485	0.223324	0.124338	0.135065	NA	-0.248857	0.498198	-0.205229	-0.54291	NA	FALSE	FALSE	FALSE	FALSE	NA	0	0	0	0	NA	0.123361	-0.508867	0.586146	0.224532	NA	FALSE	FALSE	FALSE	FALSE	NA	0.1884	0.379642	0.541336	0.214593	NA	0.0921993	0.286055	0.202023	0.154621	NA	221.8	133.8	213	221.8	NA	947.6	636	758.2	947.6	NA	172	88.3333	124.4	131.8	NA	802.8	257.667	619	665
chr4:118429004:G:A	FALSE	FALSE	NA	0.020429	0.115347	0.610107	-0.129308	NA	0.0507574	0.149212	0.118102	0.0800331	NA	0.119343	-0.0678806	0.116771	-0.0431274	NA	0.0710628	0.175325	0.117021	0.13068	NA	0.119343	0.115347	0.610107	-0.129308	NA	FALSE	FALSE	FALSE	FALSE	NA	0	0	1.53701	0	NA	0.0956198	-0.167263	-0.474394	0.0683031	NA	FALSE	FALSE	FALSE	FALSE	NA	0.0966901	0.143914	0.162705	0.134235	NA	0.170382	0.224482	1.36965	0.0531808	NA	2010.6	1712.4	1386.6	2010.6	NA	1029	917	872	1029	NA	1860.2	894.167	1507.6	1558.2	NA	1019.6	419	675.4	853
chr4:118489152:A:G	FALSE	FALSE	NA	-0.402303	-0.150426	0.0548661	0.0101005	NA	0.222347	0.415761	0.42791	0.229789	NA	0.0777994	-0.505835	-0.183904	-0.0546069	NA	0.207181	0.365517	0.383858	0.198436	NA	-0.402303	-0.505835	-0.183904	-0.0546069	NA	FALSE	FALSE	FALSE	FALSE	NA	0	0	0	0	NA	0.457423	-0.252593	-0.19029	-0.0510542	NA	FALSE	FALSE	FALSE	FALSE	NA	0.268876	0.44553	0.326845	0.291604	NA	0.453623	0.0777791	0.083614	0.0156531	NA	293.4	167.6	293.4	293.4	NA	387.4	315.2	387.4	387.4	NA	139	73.5	137.2	224.8	NA	267.2	107.667	162	293.8
chr4:118496212:A:T	FALSE	FALSE	NA	0.132702	0.237438	0.661232	-0.607173	NA	0.330866	0.702041	0.845476	0.528131	NA	0.920303	-1.30907	1.08306	-0.158391	NA	0.315978	1.36289	0.885951	0.55146	NA	0.920303	-1.30907	1.08306	-0.607173	NA	FALSE	FALSE	FALSE	FALSE	NA	0	0	0	0	NA	0.792769	-1.08606	0.327423	0.489965	NA	FALSE	FALSE	FALSE	FALSE	NA	0.435607	1.03467	0.878473	0.696853	NA	0.517763	0.189761	0.0472244	0.0871563	NA	88.4	68.8	88.4	88.4	NA	74	83.8	74	74	NA	61	39.8333	72.6	45	NA	86.6	16.3333	78.2	49.2
chr4:118496919:T:C	FALSE	FALSE	NA	-0.274738	-0.0105764	-0.325026	-0.565672	NA	0.189661	0.272127	0.352939	0.211187	NA	-0.529206	0.0758082	-1.07801	-0.595072	NA	0.234079	0.300864	0.51046	0.209126	NA	-0.529206	0.0758082	-1.07801	-0.595072	NA	FALSE	FALSE	FALSE	FALSE	NA	0	0	0	0	NA	-0.243126	-0.195211	-0.700532	0.0224266	NA	FALSE	FALSE	FALSE	FALSE	NA	0.255786	0.284982	0.424788	0.263628	NA	0.167717	0.100555	0.424458	0.00699654	NA	558.6	515.6	558.6	558.6	NA	388.4	372	388.4	388.4	NA	292.2	256.667	204	278.8	NA	159.6	190.833	92.6	199.6
chr4:118508218:A:T	FALSE	FALSE	NA	-0.0498555	0.804726	0.403416	0.3028	NA	0.20746	0.283821	0.339553	0.208198	NA	0.533606	0.481281	0.665587	0.256262	NA	0.18528	0.37296	0.412934	0.207442	NA	0.533606	0.804726	0.665587	0.3028	NA	FALSE	FALSE	FALSE	FALSE	NA	0	0	0	0	NA	0.559815	-0.372818	0.0853451	-0.0639787	NA	FALSE	FALSE	FALSE	FALSE	NA	0.227754	0.39368	0.498558	0.255367	NA	0.96213	0.161558	0.0189407	0.0230926	NA	249	159	249	249	NA	278.8	171.6	278.8	278.8	NA	149.2	132.333	147.4	231.4	NA	254	116.333	235.4	254.2
chr4:118694458:C:A	FALSE	FALSE	NA	0.368873	-0.140726	-0.677655	-0.0589586	NA	0.0765352	0.224786	0.208742	0.143041	NA	0.370603	-0.164589	-0.472625	-0.115452	NA	0.0945286	0.239892	0.236468	0.196631	NA	0.370603	-0.164589	-0.677655	-0.115452	NA	FALSE	FALSE	FALSE	FALSE	NA	0.758033	0	0	0	NA	-0.0232755	0.075872	0.198393	-0.108618	NA	FALSE	FALSE	FALSE	FALSE	NA	0.225708	0.206074	0.327743	0.262184	NA	0.010198	0.0444425	0.0854435	0.0403417	NA	540	560.8	474.4	540	NA	389.8	405	355.6	389.8	NA	639.8	245.167	214.2	445.2	NA	458.6	176.167	182.6	310.4
chr4:118708870:G:C	FALSE	FALSE	NA	0.331614	0.269276	0.474181	0.311892	NA	0.062016	0.218816	0.089866	0.0734136	NA	0.284505	0.128587	0.525234	0.228415	NA	0.100731	0.340663	0.149071	0.127135	NA	0.331614	0.269276	0.525234	0.311892	NA	FALSE	FALSE	FALSE	FALSE	NA	1.96495	0	1.7964	0	NA	-0.0433362	-0.408497	0.0451682	-0.0786581	NA	FALSE	FALSE	FALSE	FALSE	NA	0.146319	0.296525	0.178454	0.153746	NA	0.0331871	0.299944	0.0291102	0.0535689	NA	1293.2	724.2	1025.4	1293.2	NA	508	331	424.2	508	NA	1485.4	433.667	1022.2	1366.2	NA	562	176.333	432.2	499.8
chr4:118709567:G:A	FALSE	FALSE	NA	-0.0686087	-0.0957612	-0.123422	0.222187	NA	0.0638192	0.184171	0.135643	0.0780768	NA	-0.0789771	-0.0610149	-0.163681	0.265126	NA	0.0710752	0.193301	0.127838	0.107232	NA	-0.0789771	-0.0957612	-0.163681	0.265126	NA	FALSE	FALSE	FALSE	FALSE	NA	0	0	0	0	NA	-0.0121295	0.0457134	-0.0338711	0.0321823	NA	FALSE	FALSE	FALSE	FALSE	NA	0.106139	0.223764	0.187126	0.121658	NA	0.0113762	0.0221796	0.0199433	0.0238258	NA	1236.8	881	987.2	1236.8	NA	1160.8	799	995	1160.8	NA	1079.4	405.333	652	1227	NA	1005.6	388.167	633.2	1191
chr4:118908361:A:G	FALSE	FALSE	-0.315854	-0.0733803	0.0330181	-0.00910323	NA	0.143334	0.188564	0.0803809	0.258781	NA	-0.082265	-0.143699	0.123287	0.0835609	NA	0.115774	0.179357	0.0767147	0.303464	NA	-0.315854	-0.143699	0.123287	0.0835609	NA	FALSE	FALSE	FALSE	FALSE	NA	0	0	0	0	NA	0.24349	-0.0665664	0.0899573	0.0145076	NA	FALSE	FALSE	FALSE	FALSE	NA	0.114708	0.209401	0.0947416	0.373843	NA	0.539303	0.0302902	0.181863	0.00357706	NA	965.8	965.8	965.8	965.8	NA	1135.4	1135.4	1135.4	1135.4	NA	1002.6	602.4	561.4	969.6	NA	1393	714.2	707	1139.2	NA
chr4:118974741:C:T	FALSE	FALSE	NA	-0.562034	-0.773145	-1.42252	0.290454	NA	0.911671	1.85096	2.62134	1.49296	NA	-0.536912	-0.504565	-0.442321	-0.112981	NA	0.737007	1.15223	1.65449	0.594759	NA	-0.562034	-0.773145	-1.42252	0.290454	NA	FALSE	FALSE	FALSE	FALSE	NA	0	0	0	0	NA	-0.455266	-0.516009	-0.420925	0.198906	NA	FALSE	FALSE	FALSE	FALSE	NA	0.960545	1.051	1.74111	0.978329	NA	0.063154	0.0641738	0.0281514	0.0188051	NA	50	36.6	50	50	NA	66.2	56.4	66.2	66.2	NA	21	11.3333	10.8	44.8	NA	25.4	17.6667	14.6	44.4
chr4:118977976:T:C	FALSE	FALSE	0.0427649	-0.585152	-0.223098	-0.279883	NA	0.150394	0.284936	0.203877	0.156849	NA	0.05108	-0.284724	-0.445865	-0.34738	NA	0.156827	0.26778	0.199388	0.211209	NA	0.05108	-0.585152	-0.445865	-0.34738	NA	FALSE	FALSE	FALSE	FALSE	NA	0	0	0	0	NA	0.0183075	0.0484488	-0.180448	-0.0765613	NA	FALSE	FALSE	FALSE	FALSE	NA	0.180546	0.315712	0.269594	0.206207	NA	0.00368583	0.011756	0.0764587	0.0353648	NA	669.2	669.2	669.2	669.2	NA	452	452	452	452	NA	1116.8	646.875	410	523.8	NA	753.6	528.125	239.6	335	NA
chr4:118987510:C:T	FALSE	FALSE	0.0913653	0.196828	0.255998	-1.31225	NA	0.379173	0.834087	0.376719	2.89036	NA	0.425506	-0.111003	-0.0234081	-0.0786676	NA	0.189829	0.40647	0.18306	0.704179	NA	0.425506	0.196828	0.255998	-1.31225	NA	FALSE	FALSE	FALSE	FALSE	NA	0	0	0	0	NA	0.352173	-0.0237241	-0.197534	3.63403	NA	FALSE	FALSE	FALSE	FALSE	NA	0.255372	0.565419	0.304804	1.18733	NA	0.217032	0.00305575	0.104225	1.37332	NA	56.8	56.8	56.8	56.8	NA	226.6	226.6	226.6	226.6	NA	78.2	37.2	39.4	24.4	NA	390	142.4	126.6	201.2	NA
chr4:11898933:A:G	FALSE	FALSE	NA	0.445241	0.459937	-0.039764	-0.107277	NA	0.091157	0.129805	0.2477	0.163564	NA	0.569177	0.183109	-0.10952	-0.343415	NA	0.0866181	0.110628	0.220993	0.136783	NA	0.569177	0.459937	-0.10952	-0.343415	NA	FALSE	FALSE	FALSE	FALSE	NA	5.20782	0	0	0	NA	0.123505	-0.272933	-0.0571202	-0.209938	NA	FALSE	FALSE	FALSE	FALSE	NA	0.105533	0.131719	0.290974	0.260832	NA	0.232663	0.648822	0.0221321	0.106117	NA	1049.6	1064.4	1049.6	1049.6	NA	1516.8	1695.8	1516.8	1516.8	NA	893.6	712	496.2	766.6	NA	1389.8	949.167	697	927.2
chr4:119057320:C:T	FALSE	FALSE	NA	-0.393741	0.131684	-1.24186	-0.39559	NA	0.32268	0.3327	0.957026	0.300573	NA	0.205485	-0.383416	-0.476937	0.218038	NA	0.195351	0.296076	0.469953	0.193812	NA	-0.393741	-0.383416	-1.24186	-0.39559	NA	FALSE	FALSE	FALSE	FALSE	NA	0	0	0	0	NA	0.671681	-0.340322	1.17311	0.65182	NA	FALSE	FALSE	FALSE	FALSE	NA	0.32553	0.354718	0.667884	0.312525	NA	0.665163	0.164724	0.479304	0.579523	NA	244.6	237.2	244.6	244.6	NA	318	330.8	318	318	NA	126.2	123.5	54.8	156.4	NA	224	125	107.6	286.6
chr4:119083152:C:T	TRUE	FALSE	NA	1.55682	0.543253	2.66372	0.173202	NA	0.0775567	0.175821	0.113442	0.107328	NA	1.59828	0.723847	2.94667	0.207989	NA	0.0897957	0.174566	0.101966	0.115815	NA	1.59828	0.723847	2.94667	0.207989	NA	TRUE	FALSE	TRUE	FALSE	NA	83.8052	0	177.813	0	NA	0.0240974	0.188987	0.272565	0.0163803	NA	FALSE	FALSE	FALSE	FALSE	NA	0.118081	0.179613	0.13489	0.145703	NA	0.0218313	0.190494	0.630854	0.00973188	NA	979.8	1008	979.8	979.8	NA	1013.2	1108.6	1013.2	1013.2	NA	1802	718	3016.6	861.6	NA	1909.6	902.833	3703	915.6
chr4:119122307:GTA:G	FALSE	FALSE	NA	0.31466	-0.0515991	0.636797	0.197071	NA	0.179032	0.256342	0.240221	0.161332	NA	0.362237	-0.270256	0.700265	0.389585	NA	0.227775	0.392855	0.372912	0.296213	NA	0.362237	-0.270256	0.700265	0.389585	NA	FALSE	FALSE	FALSE	FALSE	NA	0	0	0	0	NA	0.0473622	-0.0947509	-0.027348	0.102978	NA	FALSE	FALSE	FALSE	FALSE	NA	0.287251	0.3678	0.333011	0.336019	NA	0.0169448	0.028967	0.00815499	0.0292366	NA	411.8	389.2	411.8	411.8	NA	244	278.8	244	244	NA	316.2	184.5	287.4	372.2	NA	196.8	115.833	166	248.2
chr4:119122312:T:C	FALSE	FALSE	NA	0.526957	0.780095	-0.0361416	-0.168584	NA	0.209109	0.257135	0.36019	0.270665	NA	0.604485	0.539651	0.558462	0.150686	NA	0.104135	0.14622	0.200902	0.0945869	NA	0.604485	0.780095	0.558462	-0.168584	NA	FALSE	FALSE	FALSE	FALSE	NA	3.09708	0	0	0	NA	0.115577	-0.166291	0.593769	0.411541	NA	FALSE	FALSE	FALSE	FALSE	NA	0.306158	0.241875	0.347731	0.325398	NA	0.0466868	0.100962	0.45414	0.219402	NA	404	376.6	404	404	NA	1159.6	1366.4	1159.6	1159.6	NA	365	319.833	201.8	288.8	NA	1096.2	966.167	776.4	996
chr4:119131353:T:C	FALSE	FALSE	NA	0.563832	0.225221	0.373585	0.334342	NA	0.157406	0.210194	0.227113	0.16687	NA	0.297559	0.484754	0.279145	-0.0142222	NA	0.320828	0.198061	0.208635	0.134809	NA	0.563832	0.484754	0.373585	0.334342	NA	FALSE	FALSE	FALSE	FALSE	NA	0	0	0	0	NA	-0.311461	0.107236	-0.104512	-0.332194	NA	FALSE	FALSE	FALSE	FALSE	NA	0.171851	0.202337	0.220049	0.193003	NA	0.513396	0.0709836	0.0635738	0.387463	NA	504.4	614.6	504.4	504.4	NA	818	852.2	818	818	NA	453.2	351.167	292.2	490.6	NA	597.4	564.833	460.8	628.4
chr4:119132388:A:G	FALSE	FALSE	NA	0.121673	-0.477596	0.336307	0.0419569	NA	0.203909	0.372367	0.333209	0.187585	NA	0.0588224	-0.276052	0.45248	-0.170931	NA	0.144921	0.178702	0.201458	0.18072	NA	0.121673	-0.477596	0.45248	-0.170931	NA	FALSE	FALSE	FALSE	FALSE	NA	0	0	0	0	NA	-0.0473222	0.485406	0.16866	-0.239903	NA	FALSE	FALSE	FALSE	FALSE	NA	0.221151	0.31224	0.343437	0.245942	NA	0.022941	0.3723	0.0664747	0.141474	NA	377.6	394.6	377.6	377.6	NA	778	852	778	778	NA	262.4	133	233.6	302.2	NA	505.4	342.167	484.4	519.2
chr4:119132457:GAAGT:G	TRUE	FALSE	NA	1.19454	1.01196	1.13806	1.47053	NA	0.107785	0.131556	0.209684	0.0915307	NA	1.21107	0.86887	1.0767	1.27424	NA	0.0854642	0.158033	0.23513	0.0928457	NA	1.21107	1.01196	1.13806	1.47053	NA	TRUE	TRUE	TRUE	TRUE	NA	39.7614	8.45054	2.14925	52.2611	NA	0.0238153	-0.136025	-0.101515	-0.196845	NA	FALSE	FALSE	FALSE	FALSE	NA	0.120488	0.186191	0.222749	0.10087	NA	0.0210523	0.109909	0.0602555	0.50065	NA	742	687	742	742	NA	798.6	716.8	798.6	798.6	NA	1059	680	718.6	1596.2	NA	1154.4	650.667	690.4	1500
chr4:119134308:T:C	FALSE	FALSE	NA	0.457622	-0.663344	0.829219	-0.136707	NA	0.101222	0.597024	0.164683	0.220323	NA	0.966074	-0.204952	0.714459	0.240008	NA	0.133884	0.444731	0.212482	0.273661	NA	0.966074	-0.663344	0.829219	0.240008	NA	FALSE	FALSE	FALSE	FALSE	NA	7.18638	0	1.23712	0	NA	0.486141	0.766704	-0.128272	0.331617	NA	FALSE	FALSE	FALSE	FALSE	NA	0.223305	0.629645	0.270443	0.330885	NA	0.713218	0.24271	0.0616747	0.144384	NA	304.6	248	262.2	304.6	NA	171.8	174.4	185.8	171.8	NA	380.6	77.8333	336.8	236.2	NA	307.2	72.5	216.6	171.2
chr4:119136781:CA:C	FALSE	FALSE	NA	-0.397385	-0.568676	-0.274325	0.0818107	NA	0.222466	0.380269	0.343145	0.225721	NA	0.0783065	0.169415	0.175319	-0.0918691	NA	0.154065	0.218777	0.232278	0.146476	NA	-0.397385	-0.568676	-0.274325	-0.0918691	NA	FALSE	FALSE	FALSE	FALSE	NA	0	0	0	0	NA	0.487558	0.519593	0.481614	-0.116846	NA	FALSE	FALSE	FALSE	FALSE	NA	0.265211	0.294886	0.274358	0.220197	NA	0.527701	0.471324	0.478821	0.059252	NA	462	446.4	462	462	NA	736.2	722.8	736.2	736.2	NA	215.2	151.5	163.8	356.8	NA	492.4	395.667	383.4	549.8
chr4:119141198:T:A	FALSE	FALSE	NA	-0.0104488	-0.206338	0.452258	0.154792	NA	0.153654	0.339841	0.231195	0.149	NA	0.27706	-0.289671	0.0386674	0.321578	NA	0.151933	0.274473	0.284115	0.142321	NA	0.27706	-0.289671	0.452258	0.321578	NA	FALSE	FALSE	FALSE	FALSE	NA	0	0	0	0	NA	0.293741	0.239348	-0.396095	0.181462	NA	FALSE	FALSE	FALSE	FALSE	NA	0.158886	0.339599	0.243296	0.167994	NA	0.533724	0.104683	0.414454	0.167393	NA	637.6	583.8	637.6	637.6	NA	460.2	427	460.2	460.2	NA	405.2	251.833	413.8	553.6	NA	352.2	170.167	236.2	453.2
chr4:119141229:T:C	FALSE	FALSE	NA	0.143155	0.346283	-0.0923497	0.0492034	NA	0.157928	0.190916	0.264816	0.135529	NA	0.156946	0.243197	0.443862	0.265535	NA	0.11757	0.191782	0.295128	0.153545	NA	0.156946	0.346283	0.443862	0.265535	NA	FALSE	FALSE	FALSE	FALSE	NA	0	0	0	0	NA	0.0312393	-0.0391939	0.429176	0.199124	NA	FALSE	FALSE	FALSE	FALSE	NA	0.191655	0.208839	0.381987	0.170672	NA	0.0167721	0.0201088	0.217318	0.190362	NA	633.2	548.8	633.2	633.2	NA	724.8	689	724.8	724.8	NA	442	337	291.8	516.4	NA	506.2	406	405.8	708.2
chr4:119141526:A:G	TRUE	TRUE	NA	1.01097	-0.0473349	0.366547	-0.25051	NA	0.123771	0.219205	0.248092	0.159582	NA	1.87486	0.254296	1.31721	0.200123	NA	0.118082	0.179299	0.205569	0.170282	NA	1.87486	0.254296	1.31721	-0.25051	NA	TRUE	FALSE	TRUE	FALSE	NA	50.9488	0	4.73654	0	NA	0.869719	0.33029	0.971109	0.449933	NA	TRUE	FALSE	TRUE	FALSE	NA	0.153716	0.22659	0.245302	0.178651	NA	6.20674	0.331437	2.77318	0.882767	NA	578.8	690.4	578.8	578.8	NA	445.4	544.6	445.4	445.4	NA	735	331.167	321.4	369.6	NA	1033.6	320	514.6	392.2
chr4:119142551:G:C	FALSE	FALSE	NA	0.726972	0.748781	0.771405	0.664763	NA	0.06246	0.191368	0.101048	0.100322	NA	0.666302	0.741287	0.68719	0.708276	NA	0.063758	0.131998	0.105382	0.0810935	NA	0.726972	0.748781	0.771405	0.708276	NA	FALSE	FALSE	FALSE	FALSE	NA	25.4992	2.31946	8.55877	12.5255	NA	-0.0692579	-0.108442	-0.0963072	0.0407323	NA	FALSE	FALSE	FALSE	FALSE	NA	0.104438	0.169004	0.153285	0.121146	NA	0.093842	0.0919666	0.0895677	0.0316731	NA	941.8	699.2	778	941.8	NA	1409.2	1214.4	1210.8	1409.2	NA	1423.4	576.667	963.2	1262.8	NA	2038.4	995.167	1382	1957
chr4:119147463:T:C	FALSE	FALSE	NA	-0.225951	-0.199511	-0.275741	-0.191698	NA	0.133627	0.165252	0.274564	0.141292	NA	-0.484462	0.0508897	-0.580263	-0.115947	NA	0.160175	0.15678	0.261615	0.148742	NA	-0.484462	-0.199511	-0.580263	-0.191698	NA	FALSE	FALSE	FALSE	FALSE	NA	0	0	0	0	NA	-0.270171	0.308738	-0.270848	0.0712621	NA	FALSE	FALSE	FALSE	FALSE	NA	0.17788	0.195625	0.209866	0.173048	NA	0.365972	0.382332	0.27528	0.0424438	NA	1038.2	1057.4	1038.2	1038.2	NA	1038	1070.2	1038	1038	NA	557.8	448.667	427.2	705.6	NA	467.4	543	358.4	768.4
chr4:119149181:T:A	FALSE	FALSE	NA	-0.386778	0.523817	0.0275774	-0.173677	NA	0.193691	0.458443	0.350766	0.31124	NA	-0.375353	1.09283	0.104848	-0.0606378	NA	0.260752	1.39105	0.393941	0.433534	NA	-0.386778	1.09283	0.104848	-0.173677	NA	FALSE	FALSE	FALSE	FALSE	NA	0	0	0	0	NA	-0.053754	-0.902176	0.0709032	-0.0737674	NA	FALSE	FALSE	FALSE	FALSE	NA	0.434814	0.761044	0.58495	0.547783	NA	0.0124412	0.231913	0.0129542	0.0108709	NA	144.2	123.8	124.6	144.2	NA	84.2	75.8	73.8	84.2	NA	99.4	87.6667	90	104.8	NA	59	73.1667	56.4	72.4
chr4:119152336:C:G	FALSE	FALSE	NA	0.0808814	0.715653	-0.66633	-0.29267	NA	0.254084	0.688501	0.76633	0.302868	NA	-0.169072	0.324377	0.218961	-0.0395719	NA	0.151334	0.165601	0.239409	0.179934	NA	-0.169072	0.715653	-0.66633	-0.29267	NA	FALSE	FALSE	FALSE	FALSE	NA	0	0	0	0	NA	-0.236259	0.180302	1.14719	0.25883	NA	FALSE	FALSE	FALSE	FALSE	NA	0.221985	0.644274	0.443266	0.273016	NA	0.199318	0.0318325	1.06077	0.136038	NA	180.8	198.4	180.8	180.8	NA	652.8	766	652.8	652.8	NA	124	154.333	64.8	119.2	NA	372.8	466.333	351.8	519.2
chr4:119153731:T:C	FALSE	FALSE	NA	0.0988219	-0.350662	0.30563	-0.427606	NA	0.112079	0.398563	0.247693	0.204869	NA	0.414474	0.317914	0.597627	0.0508246	NA	0.0762547	0.170397	0.132236	0.120063	NA	0.414474	-0.350662	0.597627	-0.427606	NA	FALSE	FALSE	FALSE	FALSE	NA	2.17801	0	0.123338	0	NA	0.328405	0.686453	0.352144	0.503645	NA	FALSE	FALSE	FALSE	FALSE	NA	0.174745	0.305645	0.271973	0.208544	NA	0.528729	0.765833	0.272593	0.77806	NA	316.4	269.4	300.4	316.4	NA	641.4	665.8	585.4	641.4	NA	310.6	103.167	263	202.8	NA	776.4	396.5	627	563.6
chr4:119155229:T:C	FALSE	FALSE	NA	-0.164949	-0.278796	-0.294446	-0.0613799	NA	0.140715	0.169552	0.237919	0.131287	NA	-0.0546033	-0.157908	0.314533	0.0901258	NA	0.140168	0.226389	0.249106	0.120508	NA	-0.164949	-0.278796	0.314533	0.0901258	NA	FALSE	FALSE	FALSE	FALSE	NA	0	0	0	0	NA	0.118435	0.0265921	0.574281	0.162609	NA	FALSE	FALSE	FALSE	FALSE	NA	0.183139	0.225283	0.235401	0.14274	NA	0.0950603	0.0117905	0.931098	0.182581	NA	911.4	907.8	911.4	911.4	NA	780.4	732.8	780.4	780.4	NA	514.4	366.333	359.2	685.8	NA	470	321.667	428	648.6
chr4:119155990:G:A	FALSE	FALSE	NA	-0.0796787	-0.104598	-0.271312	-0.0878646	NA	0.155953	0.190392	0.295197	0.159481	NA	-0.107111	-0.340812	-0.950245	-0.61768	NA	0.23079	0.358553	0.504235	0.285053	NA	-0.107111	-0.340812	-0.950245	-0.61768	NA	FALSE	FALSE	FALSE	FALSE	NA	0	0	0	0	NA	-0.0373085	-0.131237	-0.612299	-0.558567	NA	FALSE	FALSE	FALSE	FALSE	NA	0.261421	0.344148	0.323514	0.260815	NA	0.0143101	0.0464667	0.553103	0.614027	NA	591.4	667.8	591.4	591.4	NA	315.2	333.6	315.2	315.2	NA	353.6	303.667	220	442.6	NA	175.8	131.833	79.6	154.6
chr4:119158619:CTAAAT:C	FALSE	FALSE	NA	0.117854	0.0645755	0.249075	0.533161	NA	0.23262	0.786135	0.312966	0.19653	NA	0.245375	0.974726	0.228328	0.417208	NA	0.161494	0.269729	0.333333	0.151675	NA	0.245375	0.974726	0.249075	0.533161	NA	FALSE	FALSE	FALSE	FALSE	NA	0	0	0	0	NA	0.163079	0.823407	-0.108316	-0.100944	NA	FALSE	FALSE	FALSE	FALSE	NA	0.264009	0.520181	0.357781	0.213352	NA	0.0891315	0.384277	0.0364373	0.0509962	NA	304.6	103.4	304.6	304.6	NA	501.6	208.4	501.6	501.6	NA	209.8	55.5	172.2	347	NA	371.2	199.333	304.2	520.6
chr4:119159462:A:T	FALSE	FALSE	NA	-0.147872	0.156997	0.207693	-0.011384	NA	0.151782	0.258635	0.209024	0.131812	NA	-0.103625	0.075183	0.560023	-0.118819	NA	0.148398	0.301298	0.167486	0.167313	NA	-0.147872	0.156997	0.560023	-0.118819	NA	FALSE	FALSE	FALSE	FALSE	NA	0	0	0	0	NA	0.0514239	-0.0771756	0.378798	-0.121406	NA	FALSE	FALSE	FALSE	FALSE	NA	0.178947	0.265951	0.199604	0.157842	NA	0.0326751	0.0331742	0.555898	0.0990557	NA	845.6	550.8	845.6	845.6	NA	743.4	542.6	743.4	743.4	NA	472.8	306.667	448.4	661	NA	437.8	281.667	511.6	541
chr4:119161341:G:C	FALSE	FALSE	NA	0.0951258	-0.0514527	-0.104145	0.139027	NA	0.135367	0.30501	0.279649	0.172352	NA	-0.16396	-0.0539991	0.198643	0.0118173	NA	0.150253	0.283243	0.603881	0.123275	NA	-0.16396	-0.0539991	0.198643	0.139027	NA	FALSE	FALSE	FALSE	FALSE	NA	0	0	0	0	NA	-0.275277	0.0853742	0.148137	-0.11275	NA	FALSE	FALSE	FALSE	FALSE	NA	0.153504	0.2953	0.408008	0.164935	NA	0.502697	0.033033	0.0456681	0.0837595	NA	647.4	480.8	647.4	647.4	NA	790.6	610.6	790.6	790.6	NA	436	233.833	272	568.4	NA	447	300	435.2	623.8
chr4:119161795:G:A	FALSE	FALSE	-0.0196524	-0.317104	-0.191519	-0.0827202	-0.20769	0.115559	0.101054	0.180331	0.177384	0.0957178	-0.0372141	-0.491201	-0.383698	-0.345163	-0.179564	0.140291	0.112479	0.151861	0.211694	0.124422	-0.0372141	-0.491201	-0.383698	-0.345163	-0.20769	FALSE	FALSE	FALSE	FALSE	FALSE	0	0	0	0	0	-0.0285582	-0.172687	-0.120769	-0.264816	0.0182856	FALSE	FALSE	FALSE	FALSE	FALSE	0.161128	0.113251	0.162053	0.208487	0.125726	0.0109822	0.368707	0.112865	0.267446	0.0125721	1147.8	1467.2	1515.8	1467.2	1467.2	969.4	1242.2	1469.6	1242.2	1242.2	1463.6	739.4	651.333	617.8	996.8	1217	555.2	550	485.4	846
chr4:119170929:T:A	FALSE	FALSE	NA	-1.17068	NA	-0.387357	-1.35177	NA	0.353464	NA	0.765294	0.646705	NA	0.0465421	NA	-0.209043	0.445279	NA	0.197274	NA	0.417637	0.325365	NA	-1.17068	NA	-0.387357	-1.35177	NA	FALSE	NA	FALSE	FALSE	NA	0	NA	0	0	NA	1.20602	NA	0.446256	1.9214	NA	FALSE	NA	FALSE	FALSE	NA	0.460565	NA	0.688397	0.531579	NA	1.05881	NA	0.0937587	2.02813	NA	85.4	NA	37	85.4	NA	98.2	NA	70.8	98.2	NA	34	NA	22	27.2	NA	92.8	NA	44.8	112.2
chr4:119171730:C:G	FALSE	FALSE	NA	-0.0116448	-0.429533	-0.0844411	-0.067504	NA	0.127091	0.213283	0.22984	0.101915	NA	-0.185254	-0.452309	0.102187	-0.0384412	NA	0.1163	0.196219	0.219795	0.115501	NA	-0.185254	-0.452309	0.102187	-0.067504	NA	FALSE	FALSE	FALSE	FALSE	NA	0	0	0	0	NA	-0.158177	0.194399	0.195676	0.0271181	NA	FALSE	FALSE	FALSE	FALSE	NA	0.141383	0.208402	0.28958	0.121364	NA	0.216086	0.157891	0.10282	0.0207053	NA	1242	1465.2	1242	1242	NA	899.8	965.2	899.8	899.8	NA	761.2	518.167	566.4	939.6	NA	494.4	346.833	463.4	679.6
chr4:119173651:C:T	FALSE	FALSE	NA	0.061263	-0.173698	0.0908927	0.304843	NA	0.0800079	0.256636	0.165411	0.103243	NA	0.271189	-0.180233	0.0340255	0.323266	NA	0.0714072	0.232289	0.151243	0.123362	NA	0.271189	-0.180233	0.0908927	0.323266	NA	FALSE	FALSE	FALSE	FALSE	NA	0	0	0	0	NA	0.194264	0.141048	-0.0563734	-0.0113755	NA	FALSE	FALSE	FALSE	FALSE	NA	0.128895	0.266647	0.230326	0.169203	NA	0.347109	0.0707607	0.0280109	0.00470185	NA	766.2	605.8	647.4	766.2	NA	861	651.8	683.2	861	NA	727.6	255.833	502.2	797.6	NA	948.2	285.833	502	906.8
chr4:119174563:T:A	TRUE	TRUE	NA	2.55597	2.53114	2.45458	3.01362	NA	0.0759542	0.111292	0.0987932	0.0603465	NA	2.29425	2.534	2.31974	2.83661	NA	0.0773817	0.139048	0.105739	0.0658067	NA	2.55597	2.534	2.45458	3.01362	NA	TRUE	TRUE	TRUE	TRUE	NA	242.434	108.387	130.447	302.161	NA	-0.261901	-0.00477587	-0.137236	-0.17823	NA	TRUE	FALSE	FALSE	FALSE	NA	0.0811135	0.147375	0.0988177	0.0706894	NA	1.76319	0.00276921	0.312983	0.885226	NA	1414.2	823.2	1414.2	1414.2	NA	1380.2	679.6	1380.2	1380.2	NA	5166.6	2325.67	3603.8	8911.2	NA	4219.6	1945.33	3170.8	7601
chr4:119175674:C:T	TRUE	FALSE	NA	2.38161	2.25449	1.97905	2.1606	NA	0.099301	0.162903	0.181349	0.107135	NA	2.42925	2.45717	1.7237	2.35947	NA	0.0912837	0.174675	0.18114	0.0895904	NA	2.42925	2.45717	1.97905	2.35947	NA	TRUE	TRUE	TRUE	TRUE	NA	150.215	38.8289	21.9062	147.037	NA	0.0466825	0.167315	-0.247376	0.201286	NA	FALSE	FALSE	FALSE	FALSE	NA	0.128682	0.281302	0.192423	0.126238	NA	0.0443636	0.0829841	0.273248	0.332822	NA	410.8	267	410.8	410.8	NA	371.4	212.8	371.4	371.4	NA	1332.8	636.5	718.8	1429.4	NA	1245	572.333	556.8	1474
chr4:119175904:G:A	FALSE	FALSE	NA	0.509633	0.0485307	0.429003	0.178104	NA	0.0861432	0.213312	0.154917	0.115568	NA	0.574332	0.130134	0.388072	0.472046	NA	0.110165	0.263683	0.190267	0.127329	NA	0.574332	0.130134	0.429003	0.472046	NA	FALSE	FALSE	FALSE	FALSE	NA	3.38822	0	0	0	NA	0.0660947	0.243734	-0.0255173	0.300684	NA	FALSE	FALSE	FALSE	FALSE	NA	0.113584	0.41906	0.190682	0.135497	NA	0.0822032	0.0804394	0.0144464	0.663734	NA	1595.4	1273.8	1595.4	1595.4	NA	711.4	533.8	711.4	711.4	NA	1409.4	635	992.4	1403	NA	667	289.333	442	779.8
chr4:119181371:T:C	FALSE	FALSE	NA	0.028835	0.236377	0.103924	-0.431334	NA	0.0760051	0.152359	0.14975	0.111913	NA	0.0183927	-0.396875	0.471711	-0.37724	NA	0.103285	0.250042	0.142957	0.140584	NA	0.028835	-0.396875	0.471711	-0.431334	NA	FALSE	FALSE	FALSE	FALSE	NA	0	0	0	0	NA	-0.0108049	-0.630026	0.379118	0.0574006	NA	FALSE	FALSE	FALSE	FALSE	NA	0.141589	0.212217	0.216183	0.162749	NA	0.00727927	1.41365	0.473641	0.033512	NA	1002.8	929.2	798.6	1002.8	NA	635.8	649	498.2	635.8	NA	932.8	535.333	619.4	629.6	NA	589.4	239	492.6	417.6
chr4:119181639:CCAGT:C	TRUE	FALSE	NA	1.11941	1.21706	0.291788	1.06316	NA	0.191263	1.18523	0.337632	0.193257	NA	0.118167	1.2366	-0.0380017	0.757431	NA	0.278413	0.493483	0.774124	0.295267	NA	1.11941	1.2366	0.291788	1.06316	NA	TRUE	FALSE	FALSE	TRUE	NA	3.2314	0	0	2.33935	NA	-0.920172	-0.130605	-0.586945	-0.241453	NA	FALSE	FALSE	FALSE	FALSE	NA	0.499333	0.64279	0.835234	0.505308	NA	0.507948	0.0220271	0.104874	0.0487659	NA	107.6	91.6	91.6	107.6	NA	71.4	54.6	45.8	71.4	NA	213	105	81.6	193.8	NA	70.4	65	30	101.4
chr4:119182595:T:C	FALSE	FALSE	NA	0.297349	0.649587	0.526785	0.145543	NA	0.253788	0.490761	0.393888	0.300248	NA	0.274212	0.518904	0.0767171	-0.461692	NA	0.185743	0.357882	1.28051	0.281186	NA	0.297349	0.649587	0.526785	-0.461692	NA	FALSE	FALSE	FALSE	FALSE	NA	0	0	0	0	NA	0.0204488	-0.59569	-0.814976	-0.568498	NA	FALSE	FALSE	FALSE	FALSE	NA	0.283393	0.391372	0.726222	0.277016	NA	0.00661284	0.358239	0.217003	0.558971	NA	181.6	157.8	181.6	181.6	NA	264.8	203.8	264.8	264.8	NA	140.4	127.167	124.6	157	NA	199.6	144.5	148.2	145.2
chr4:119182903:T:A	FALSE	FALSE	NA	0.422217	0.912149	0.760095	0.277373	NA	0.318908	0.517531	0.405307	0.387085	NA	0.589388	0.54042	0.277485	0.228939	NA	0.209897	0.424784	0.381995	0.210569	NA	0.589388	0.912149	0.760095	0.277373	NA	FALSE	FALSE	FALSE	FALSE	NA	0	0	0	0	NA	0.23925	0.0423463	-0.509122	0.136692	NA	FALSE	FALSE	FALSE	FALSE	NA	0.32503	0.563589	0.39263	0.37697	NA	0.114629	0.00706488	0.277496	0.0361873	NA	134.6	79.4	134.6	134.6	NA	233.4	141.2	233.4	233.4	NA	110.6	72.6667	103.6	125.2	NA	211.2	101.5	126.6	208.4
chr4:119185404:GCA:G	FALSE	FALSE	NA	-0.0325116	-0.131492	0.509582	0.0716615	NA	0.297385	0.573301	0.348804	0.288567	NA	0.204928	-0.445641	0.255972	-0.282965	NA	0.134605	0.316644	0.263137	0.185568	NA	0.204928	-0.445641	0.509582	-0.282965	NA	FALSE	FALSE	FALSE	FALSE	NA	0	0	0	0	NA	0.302449	0.339885	-0.285451	-0.314389	NA	FALSE	FALSE	FALSE	FALSE	NA	0.274967	0.44848	0.344914	0.31213	NA	0.209492	0.115718	0.136231	0.149493	NA	220.6	155.8	220.6	220.6	NA	634.4	544	634.4	634.4	NA	135.6	70.8333	140.8	173.4	NA	448	197.5	358.2	399.6
chr4:119187875:G:T	FALSE	FALSE	NA	0.217719	0.152885	0.458322	-0.128971	NA	0.153069	0.432551	0.286315	0.222129	NA	0.379155	-0.286045	0.498718	0.145418	NA	0.129349	0.367545	0.23524	0.214356	NA	0.379155	-0.286045	0.498718	0.145418	NA	FALSE	FALSE	FALSE	FALSE	NA	0	0	0	0	NA	0.0965664	-0.335537	0.0284851	0.173017	NA	FALSE	FALSE	FALSE	FALSE	NA	0.324439	0.396552	0.39206	0.386082	NA	0.0334126	0.136376	0.00746243	0.0445328	NA	187.4	163	158.6	187.4	NA	284.4	245.6	249.6	284.4	NA	198.8	86.8333	159	147.2	NA	336	99	243.2	260.8
chr4:119188666:CA:C	FALSE	FALSE	NA	0.133458	0.798494	0.581965	0.405269	NA	0.0906796	0.369111	0.174016	0.110309	NA	0.350119	0.120699	0.717659	0.317695	NA	0.067449	0.317448	0.104782	0.12547	NA	0.350119	0.798494	0.717659	0.405269	NA	FALSE	FALSE	FALSE	FALSE	NA	1.59503	0	6.04461	0	NA	0.221278	-0.768703	0.170064	-0.0996384	NA	FALSE	FALSE	FALSE	FALSE	NA	0.151185	0.369661	0.205467	0.186841	NA	0.328954	0.653585	0.133205	0.0565272	NA	543.4	156.8	433.6	543.4	NA	725.6	283.8	636.4	725.6	NA	543.4	136.333	465.2	610	NA	844.4	159	744	762.6
chr4:119189484:C:G	FALSE	FALSE	NA	0.219536	-0.20821	0.494097	0.235356	NA	0.0560929	0.24069	0.0959841	0.0719064	NA	0.15153	-0.593921	0.426536	0.2505	NA	0.0628601	0.221997	0.0884898	0.069447	NA	0.219536	-0.593921	0.494097	0.2505	NA	FALSE	FALSE	FALSE	FALSE	NA	0	0	1.49473	0	NA	-0.0718907	-0.251009	-0.0714874	0.013351	NA	FALSE	FALSE	FALSE	FALSE	NA	0.0842669	0.172965	0.116347	0.0854754	NA	0.135496	0.328687	0.0870229	0.0126691	NA	1599.4	817.6	1357.2	1599.4	NA	2147	1363.2	1836	2147	NA	1701.8	349.667	1368.4	1600.8	NA	2186	445.667	1752.8	2178.2
chr4:119190201:G:T	TRUE	FALSE	NA	2.38404	2.69664	1.25035	1.24361	NA	0.0750185	0.10755	0.135119	0.107527	NA	2.17244	2.52402	1.44291	1.09999	NA	0.137094	0.11048	0.187606	0.0813039	NA	2.38404	2.69664	1.44291	1.24361	NA	TRUE	TRUE	TRUE	TRUE	NA	215.82	132.624	14.5795	35.8948	NA	-0.226494	-0.205499	0.195973	-0.150225	NA	FALSE	FALSE	FALSE	FALSE	NA	0.110271	0.114702	0.104661	0.14209	NA	0.63239	0.486829	0.538195	0.157279	NA	600.8	545.8	569	600.8	NA	1831.8	1513.8	1476	1831.8	NA	2866.6	1755.67	985.2	1198.2	NA	7579.4	4306.33	2908.2	3322.6
chr4:119190437:T:G	FALSE	FALSE	NA	0.490817	0.00364306	0.123809	0.63157	NA	0.111532	0.228649	0.260848	0.107813	NA	0.314194	0.130664	0.0195866	0.48978	NA	0.143837	0.177914	0.213081	0.124	NA	0.490817	0.130664	0.123809	0.63157	NA	FALSE	FALSE	FALSE	FALSE	NA	0	0	0	3.23559	NA	-0.201146	0.0977854	-0.0854135	-0.158599	NA	FALSE	FALSE	FALSE	FALSE	NA	0.149081	0.211418	0.197109	0.138768	NA	0.296509	0.0593785	0.0566743	0.183618	NA	660	636	660	660	NA	792.2	878	792.2	792.2	NA	585.8	315.667	340.2	790.4	NA	627.6	470.833	370.6	867.6
chr4:119194000:A:G	FALSE	FALSE	NA	-0.442027	-0.53881	-0.262043	0.106166	NA	0.21685	0.547067	0.290335	0.256055	NA	-0.00542393	-1.51354	-1.08732	-0.0577018	NA	0.292116	1.85556	0.641367	0.449829	NA	-0.442027	-1.51354	-1.08732	0.106166	NA	FALSE	FALSE	FALSE	FALSE	NA	0	0	0	0	NA	0.466832	-1.3731	-0.777587	-0.225506	NA	FALSE	FALSE	FALSE	FALSE	NA	0.416416	0.946405	0.570263	0.53478	NA	0.209357	0.328618	0.297872	0.0411921	NA	153	123.6	132.4	153	NA	69	59	73.4	69	NA	103.4	40.6667	79.8	138	NA	62.8	11.1667	24.2	57.2
chr4:119194401:C:T	FALSE	FALSE	NA	-0.0519535	0.916475	-0.183492	0.157672	NA	0.20513	0.366361	0.52406	0.309495	NA	-0.493361	-0.510883	-0.909999	-0.157513	NA	0.179255	0.517721	1.31551	0.254275	NA	-0.493361	0.916475	-0.909999	0.157672	NA	FALSE	FALSE	FALSE	FALSE	NA	0	0	0	0	NA	-0.421106	-1.20219	-0.976316	-0.293341	NA	FALSE	FALSE	FALSE	FALSE	NA	0.342632	0.463281	0.500292	0.443234	NA	0.242958	1.04419	0.583445	0.0761785	NA	108.6	116.6	86.6	108.6	NA	207	147.2	173.8	207	NA	96.2	105.667	55.2	104.4	NA	133.2	51.8333	69	152.4
chr4:119195662:T:C	FALSE	FALSE	NA	0.14557	0.103382	0.408462	-0.0435064	NA	0.127613	1.2244	0.22959	0.279926	NA	0.0981546	-0.0542804	0.155217	0.131513	NA	0.129217	0.412609	0.249869	0.189971	NA	0.14557	0.103382	0.408462	0.131513	NA	FALSE	FALSE	FALSE	FALSE	NA	0	0	0	0	NA	-0.0320076	0.706259	-0.259774	0.280795	NA	FALSE	FALSE	FALSE	FALSE	NA	0.243728	1.18192	0.355978	0.335756	NA	0.0133095	0.083494	0.110912	0.108208	NA	249.2	208.2	244.8	249.2	NA	257.6	266.6	232	257.6	NA	251.2	107	233.4	210.4	NA	249.6	126.5	181.4	241.4
chr4:119199241:A:T	FALSE	FALSE	NA	-0.106024	0.0856716	0.130576	0.0374125	NA	0.105493	0.289536	0.230319	0.161462	NA	0.0948102	-0.1501	0.269685	0.0785697	NA	0.0804652	0.220839	0.130603	0.118567	NA	-0.106024	-0.1501	0.269685	0.0785697	NA	FALSE	FALSE	FALSE	FALSE	NA	0	0	0	0	NA	0.198776	-0.30105	0.201898	0.0506839	NA	FALSE	FALSE	FALSE	FALSE	NA	0.153331	0.264774	0.271084	0.157673	NA	0.265952	0.21644	0.11418	0.0300023	NA	481	315.8	404	481	NA	771.2	611.6	606.6	771.2	NA	406	164.833	305.8	417.4	NA	752	268.333	530.8	693.8
chr4:119199879:G:T	TRUE	TRUE	NA	8.54713	8.98952	9.43896	8.08987	NA	0.130238	0.104983	0.138497	0.0659884	NA	8.41309	8.7494	9.27189	7.95314	NA	0.123559	0.101859	0.135066	0.064072	NA	8.54713	8.98952	9.43896	8.08987	NA	TRUE	TRUE	TRUE	TRUE	NA	302.239	301.935	301.978	302.161	NA	-0.138546	-0.246296	-0.172568	-0.142381	NA	FALSE	TRUE	TRUE	FALSE	NA	0.0685517	0.0606978	0.0660413	0.0688718	NA	0.636639	2.9072	1.0835	0.568103	NA	550	643.6	550	550	NA	729.4	937.2	729.4	729.4	NA	130812	160902	174651	118322	NA	156927	199263	206865	142523
chr4:119199890:G:C	TRUE	TRUE	NA	8.58942	9.1239	9.58057	8.20822	NA	0.126672	0.100993	0.145179	0.0640068	NA	8.37757	8.84661	9.39743	7.97612	NA	0.129621	0.104259	0.136605	0.0592221	NA	8.58942	9.1239	9.58057	8.20822	NA	TRUE	TRUE	TRUE	TRUE	NA	302.239	301.935	301.978	302.161	NA	-0.203966	-0.275805	-0.168584	-0.225967	NA	TRUE	TRUE	FALSE	TRUE	NA	0.0795572	0.0709509	0.0826437	0.0819751	NA	1.05447	2.63539	0.64251	1.09598	NA	632.8	766.6	632.8	632.8	NA	677	836	677	677	NA	153700	212288	219831	147811	NA	143516	189710	211499	135546
chr4:119200274:C:T	FALSE	FALSE	NA	0.612867	0.779799	0.227679	-0.098606	NA	0.100562	0.117074	0.226248	0.111881	NA	0.320802	0.684211	0.17084	-0.224054	NA	0.0952369	0.10173	0.181713	0.104268	NA	0.612867	0.779799	0.227679	-0.224054	NA	FALSE	FALSE	FALSE	FALSE	NA	3.8655	5.36844	0	0	NA	-0.287621	-0.106402	-0.0173092	-0.120457	NA	FALSE	FALSE	FALSE	FALSE	NA	0.105633	0.120618	0.272387	0.123739	NA	1.20266	0.145211	0.00622713	0.14109	NA	1210.4	1582	1210.4	1210.4	NA	1376.8	1584.6	1376.8	1376.8	NA	1168.8	1312.33	727.8	884.6	NA	1081.8	1245.33	697.2	922.2
chr4:119204466:T:C	FALSE	FALSE	NA	-0.243197	0.107025	0.863204	-0.0525502	NA	0.162973	0.495224	0.332359	0.263375	NA	-0.102744	-0.0197929	-0.0815042	-0.00931221	NA	0.234141	0.555384	0.269348	0.27862	NA	-0.243197	0.107025	0.863204	-0.0525502	NA	FALSE	FALSE	FALSE	FALSE	NA	0	0	0	0	NA	0.151839	-0.105381	-0.719194	0.135247	NA	FALSE	FALSE	FALSE	FALSE	NA	0.408486	0.555741	0.455426	0.44861	NA	0.0441419	0.0203527	0.388338	0.0278615	NA	184	125.6	115	184	NA	118.2	127.2	141.4	118.2	NA	141.4	67.5	142.4	148.8	NA	100.8	63	93.6	101.2
chr4:119204851:G:A	FALSE	FALSE	NA	-0.00340755	0.782272	-0.615234	-0.249582	NA	0.296624	0.423704	0.552633	0.263179	NA	-0.348949	0.0230372	-0.241469	-0.350525	NA	0.244064	0.46862	0.378667	0.288166	NA	-0.348949	0.782272	-0.615234	-0.350525	NA	FALSE	FALSE	FALSE	FALSE	NA	0	0	0	0	NA	-0.299626	-0.725162	0.421616	-0.171791	NA	FALSE	FALSE	FALSE	FALSE	NA	0.300284	0.454417	0.383812	0.308729	NA	0.180272	0.39009	0.209884	0.0635744	NA	250	157.8	250	250	NA	317.8	183.6	317.8	317.8	NA	147.8	127.5	77.2	161.8	NA	150.4	88.6667	133.4	190.8
chr4:119205878:A:G	FALSE	FALSE	NA	0.105621	0.192359	-0.162571	0.128154	NA	0.354411	0.394978	0.616406	0.34467	NA	-0.186343	-0.177325	0.0494904	-0.166136	NA	0.271043	0.382665	0.414782	0.249942	NA	-0.186343	0.192359	-0.162571	-0.166136	NA	FALSE	FALSE	FALSE	FALSE	NA	0	0	0	0	NA	-0.171604	-0.460291	0.399017	-0.189159	NA	FALSE	FALSE	FALSE	FALSE	NA	0.436669	0.380716	0.524568	0.369761	NA	0.0494195	0.239766	0.121214	0.0565825	NA	172.6	196.2	172.6	172.6	NA	206.2	182.8	206.2	206.2	NA	110.4	111.667	68.6	144.4	NA	117.4	76.8333	99.4	140.6
chr4:1192134:G:A	FALSE	FALSE	NA	-0.0681841	0.0943874	-0.153319	-0.940484	NA	0.063285	0.127949	0.0805543	0.0846619	NA	-0.23037	-0.209712	-0.207011	-0.856003	NA	0.0775031	0.165793	0.131013	0.18512	NA	-0.23037	-0.209712	-0.207011	-0.940484	NA	FALSE	FALSE	FALSE	FALSE	NA	0	0	0	22.8597	NA	-0.144008	-0.277742	-0.0382557	0.06452	NA	FALSE	FALSE	FALSE	FALSE	NA	0.132828	0.120162	0.134008	0.2451	NA	0.198554	0.812685	0.0332329	0.0237219	NA	2961.8	3187	2558.6	2961.8	NA	841.4	941.6	683.4	841.4	NA	2582.6	1653.5	1656.4	1307.4	NA	659.4	396.167	430.4	407.4
chr4:119214931:CT:C	FALSE	FALSE	NA	0.279681	-0.35703	-0.391837	-0.0580592	NA	0.182093	0.395744	1.02523	0.214329	NA	0.57478	0.781819	-0.190285	-0.125815	NA	0.168859	0.354535	0.471131	0.253744	NA	0.57478	0.781819	-0.391837	-0.125815	NA	FALSE	FALSE	FALSE	FALSE	NA	0	0	0	0	NA	0.292102	1.11053	0.572753	-0.0958303	NA	FALSE	FALSE	FALSE	FALSE	NA	0.221237	0.483064	0.515415	0.276815	NA	0.286208	0.804055	0.213784	0.0339513	NA	432.4	247	432.4	432.4	NA	339	171.4	339	339	NA	327.2	94.6667	189	323.2	NA	323	140.333	147	254.4
chr4:119215567:A:G	FALSE	FALSE	NA	0.379127	0.150415	0.263416	-0.513141	NA	0.0552511	0.149269	0.10187	0.111309	NA	0.457947	0.242622	0.136982	-0.148121	NA	0.0547886	0.150737	0.107659	0.103519	NA	0.457947	0.242622	0.263416	-0.513141	NA	FALSE	FALSE	FALSE	FALSE	NA	11.1127	0	0	0.310985	NA	0.0754213	0.0312211	-0.132362	0.363507	NA	FALSE	FALSE	FALSE	FALSE	NA	0.101452	0.147809	0.131192	0.124316	NA	0.110119	0.0230315	0.180164	1.21988	NA	1438.8	1282.6	1070	1438.8	NA	1226.6	1354.2	1232.6	1226.6	NA	1711.2	705.833	921.6	858.6	NA	1542.2	792.833	962.6	948.6
chr4:119216054:T:C	FALSE	FALSE	NA	0.843283	0.367757	0.176984	0.487298	NA	0.102015	0.15118	0.182192	0.0852122	NA	0.977622	0.494748	0.0294298	0.678769	NA	0.0868266	0.12901	0.25943	0.0972066	NA	0.977622	0.494748	0.176984	0.678769	NA	FALSE	FALSE	FALSE	FALSE	NA	23.5882	0	0	6.44469	NA	0.13959	0.105721	-0.218742	0.184495	NA	FALSE	FALSE	FALSE	FALSE	NA	0.129617	0.116654	0.297921	0.132364	NA	0.203216	0.151293	0.115251	0.259897	NA	1419.2	1636.8	1419.2	1419.2	NA	1473.6	1840.4	1473.6	1473.6	NA	1571	1044.5	710.6	1563	NA	1788.4	1275.83	713	1783.4
chr4:119219168:C:T	FALSE	FALSE	NA	0.153413	0.363464	0.0560776	0.113495	NA	0.112694	0.128644	0.199951	0.111443	NA	-0.103076	0.431968	0.152659	0.13143	NA	0.129098	0.182426	0.234001	0.11792	NA	0.153413	0.431968	0.152659	0.13143	NA	FALSE	FALSE	FALSE	FALSE	NA	0	0	0	0	NA	-0.254995	0.105048	0.0711095	0.0201164	NA	FALSE	FALSE	FALSE	FALSE	NA	0.124715	0.178568	0.187828	0.124666	NA	0.652413	0.0818027	0.0480907	0.0143063	NA	1095.6	1232.2	1095.6	1095.6	NA	941.2	1079.6	941.2	941.2	NA	745.6	770.833	516.2	920	NA	535.6	712.333	462.2	790.4
chr4:119221505:G:A	FALSE	FALSE	NA	0.876003	-0.491572	0.373539	0.0490513	NA	0.205675	0.45239	0.423596	0.217175	NA	0.855773	-0.114495	0.455332	0.164371	NA	0.158113	0.347214	0.323341	0.157816	NA	0.876003	-0.491572	0.455332	0.164371	NA	FALSE	FALSE	FALSE	FALSE	NA	2.11257	0	0	0	NA	0.0057276	0.274725	0.126738	0.131002	NA	FALSE	FALSE	FALSE	FALSE	NA	0.286922	0.414508	0.438145	0.265958	NA	0.00162097	0.0960373	0.0346023	0.0536428	NA	236.6	203.4	236.6	236.6	NA	450.4	346.8	450.4	450.4	NA	256	69.5	134	187.6	NA	521.4	155.333	327.4	386.6
chr4:119221979:A:G	TRUE	TRUE	NA	1.22458	1.61738	1.85665	0.802969	NA	0.110348	0.261435	0.169011	0.138245	NA	0.986861	1.23004	1.20728	0.563521	NA	0.117355	0.204644	0.187164	0.10342	NA	1.22458	1.61738	1.85665	0.802969	NA	TRUE	TRUE	TRUE	FALSE	NA	22.795	3.82196	22.2537	3.10617	NA	-0.251365	-0.460312	-0.666896	-0.23244	NA	FALSE	FALSE	TRUE	FALSE	NA	0.144715	0.241638	0.237938	0.145235	NA	0.472268	0.54746	1.26566	0.3353	NA	540.4	238.2	540.4	540.4	NA	726.6	320.8	726.6	726.6	NA	772	360.5	858.2	718	NA	907.4	366.667	773.8	831
chr4:119224851:C:G	TRUE	FALSE	NA	0.32915	1.69127	0.306557	0.334915	NA	0.124498	0.138324	0.219784	0.134028	NA	0.449449	1.55609	-0.123288	0.152874	NA	0.15317	0.169358	0.250932	0.164774	NA	0.449449	1.69127	0.306557	0.334915	NA	FALSE	TRUE	FALSE	FALSE	NA	0	28.2619	0	0	NA	0.0982386	-0.100211	-0.434001	-0.201724	NA	FALSE	FALSE	FALSE	FALSE	NA	0.181308	0.216825	0.258659	0.200784	NA	0.0749438	0.0593444	0.438696	0.148944	NA	617	425.6	617	617	NA	635.4	458.8	635.4	635.4	NA	480.6	665.167	346	616.6	NA	562.8	660.667	283.8	550
chr4:119225558:A:G	FALSE	FALSE	NA	0.48074	0.904485	0.836736	0.321232	NA	0.0928103	0.391125	0.172348	0.169401	NA	0.69742	-0.1586	0.903893	0.597985	NA	0.111246	0.549837	0.148188	0.145059	NA	0.69742	0.904485	0.903893	0.597985	NA	FALSE	FALSE	FALSE	FALSE	NA	4.35595	0	3.88921	0	NA	0.248585	-1.23641	0.0970306	0.33487	NA	FALSE	FALSE	FALSE	FALSE	NA	0.223916	0.6314	0.252373	0.266904	NA	0.206127	0.578039	0.0474048	0.208772	NA	365	159.2	280.6	365	NA	316.8	159	271.2	316.8	NA	469.2	143.333	354.2	382.6	NA	473.6	66	357.4	406.2
chr4:119228360:T:C	FALSE	FALSE	NA	0.3759	0.146459	-0.450442	0.192852	NA	0.135887	0.236028	0.327852	0.169188	NA	0.366763	0.272985	-0.0529355	0.0696948	NA	0.137705	0.225877	0.292221	0.200229	NA	0.3759	0.272985	-0.450442	0.192852	NA	FALSE	FALSE	FALSE	FALSE	NA	0	0	0	0	NA	-0.0169549	0.157347	0.388212	-0.154115	NA	FALSE	FALSE	FALSE	FALSE	NA	0.17374	0.219834	0.33342	0.202234	NA	0.00952025	0.107007	0.230576	0.0975413	NA	546.2	564.6	546.2	546.2	NA	523	402.8	523	523	NA	440	306	180	485.4	NA	414.4	235.833	221.2	419.8
chr4:119231671:T:C	FALSE	FALSE	NA	-0.480255	-0.326126	-0.249824	0.296288	NA	0.308289	0.613324	0.593371	0.262419	NA	-0.327283	-0.536195	-0.679012	-0.216039	NA	0.258679	0.480491	0.436259	0.237564	NA	-0.480255	-0.536195	-0.679012	0.296288	NA	FALSE	FALSE	FALSE	FALSE	NA	0	0	0	0	NA	0.152761	0.1083	-0.261734	-0.476095	NA	FALSE	FALSE	FALSE	FALSE	NA	0.307638	0.620491	0.438047	0.30954	NA	0.0668843	0.0185517	0.0865312	0.310486	NA	196.6	132.4	196.6	196.6	NA	324.6	259	324.6	324.6	NA	89	50.3333	91	193	NA	161.8	86.8333	98.6	210.2
chr4:119246594:G:A	FALSE	FALSE	-0.301541	-2.19973	0.526896	0.827236	NA	0.494859	2.89252	0.366466	1.94795	NA	-0.285537	-0.9036	-0.130037	-0.251601	NA	0.423487	2.80888	0.51529	2.00968	NA	-0.301541	-2.19973	0.526896	0.827236	NA	FALSE	FALSE	FALSE	FALSE	NA	0	0	0	0	NA	0.136305	0.270217	-0.598145	-0.336284	NA	FALSE	FALSE	FALSE	FALSE	NA	0.576024	1.20867	0.453898	1.55565	NA	0.018321	0.0201345	0.310332	0.0265379	NA	133.4	133.4	133.4	133.4	NA	108.2	108.2	108.2	108.2	NA	80.6	11.4	52.8333	41.5	NA	66.2	22.4	26.6667	18.8333	NA
chr4:119267850:C:A	TRUE	TRUE	NA	2.28163	3.40003	1.23968	3.69786	NA	0.12232	0.147565	0.242505	0.0970872	NA	1.61017	3.35828	0.452852	1.58418	NA	0.125507	0.134349	0.243695	0.119443	NA	2.28163	3.40003	1.23968	3.69786	NA	TRUE	TRUE	FALSE	TRUE	NA	71.8289	131.789	1.4027	301.919	NA	-0.654242	-0.0655667	-0.739518	-2.09904	NA	TRUE	FALSE	FALSE	TRUE	NA	0.185484	0.204193	0.288186	0.171106	NA	2.15831	0.0375951	1.04054	31.3697	NA	351	396.6	351	351	NA	392	417.4	392	392	NA	1040.2	2127	398.8	3606.4	NA	744	2151.33	257	935.4
chr4:119268418:C:A	FALSE	FALSE	NA	-0.0638987	0.0360335	-0.226295	0.108058	NA	0.176297	0.258363	0.357254	0.205223	NA	0.430794	-0.289789	0.236198	0.228556	NA	0.152777	0.25474	0.218552	0.126208	NA	0.430794	-0.289789	0.236198	0.228556	NA	FALSE	FALSE	FALSE	FALSE	NA	0	0	0	0	NA	0.479508	-0.484781	0.534496	0.159576	NA	FALSE	FALSE	FALSE	FALSE	NA	0.183617	0.309034	0.357132	0.22405	NA	1.09747	0.378282	0.357492	0.0886298	NA	487.2	483.8	487.2	487.2	NA	690.4	773	690.4	690.4	NA	291.4	243.333	210.8	402	NA	562	309	362.8	630
chr4:119272958:T:C	FALSE	FALSE	NA	0.278931	0.743785	0.282612	0.0514421	NA	0.117651	0.285973	0.208698	0.220862	NA	0.162455	0.998536	0.0670176	-0.0398787	NA	0.113683	0.205793	0.21227	0.160922	NA	0.278931	0.998536	0.282612	0.0514421	NA	FALSE	FALSE	FALSE	FALSE	NA	0	0.523899	0	0	NA	-0.12611	0.35106	-0.241526	-0.056798	NA	FALSE	FALSE	FALSE	FALSE	NA	0.248585	0.339902	0.271772	0.291484	NA	0.0653731	0.185106	0.148113	0.0168333	NA	295.8	227.2	220.6	295.8	NA	413	322.4	353.6	413	NA	326.6	187.667	191.6	253.8	NA	420.4	315.667	269.8	336
chr4:1192775:T:C	FALSE	FALSE	0.516283	-0.111039	0.237175	0.134204	-0.199668	0.161229	0.39076	0.177621	0.361213	0.130386	0.0938777	-0.145485	0.0529605	-0.366576	-0.155504	0.161024	0.365025	0.134454	0.278255	0.11554	0.516283	-0.145485	0.237175	-0.366576	-0.199668	FALSE	FALSE	FALSE	FALSE	FALSE	0	0	0	0	0	-0.422924	-0.080106	-0.0730175	-0.238459	0.0713031	FALSE	FALSE	FALSE	FALSE	FALSE	0.172565	0.286949	0.182246	0.351763	0.176948	0.749168	0.0267954	0.053692	0.109998	0.0389475	895.6	895.6	895.6	895.6	1393.4	1387.8	1387.8	1387.8	1387.8	799.4	948.6	320.6	283.5	187.833	1032.6	1090.6	477.8	389.333	222	606.6
chr4:119278761:G:A	TRUE	TRUE	NA	2.27507	1.29742	2.9195	1.12721	NA	0.0598632	0.132367	0.083714	0.105499	NA	1.97999	1.50642	2.73542	0.914064	NA	0.0600315	0.185506	0.0852274	0.104142	NA	2.27507	1.50642	2.9195	1.12721	NA	TRUE	TRUE	TRUE	TRUE	NA	302.182	16.5663	260.662	20.8357	NA	-0.288349	0.254346	-0.194394	-0.202324	NA	TRUE	FALSE	FALSE	FALSE	NA	0.107726	0.210031	0.132226	0.167366	NA	1.10956	0.240409	0.340149	0.19641	NA	563.6	633	486	563.6	NA	559.2	515.2	463.8	559.2	NA	2489	763.5	2654	1055.6	NA	2007.6	721	2234.2	887
chr4:119279431:G:A	FALSE	FALSE	NA	-0.230528	-0.262992	-0.402918	-0.267288	NA	0.168546	0.438066	0.274328	0.208661	NA	-0.00294069	-0.447278	-0.599721	-0.332966	NA	0.199983	0.42002	0.320495	0.29636	NA	-0.230528	-0.447278	-0.599721	-0.332966	NA	FALSE	FALSE	FALSE	FALSE	NA	0	0	0	0	NA	0.295044	-0.0729633	-0.268923	-0.0185843	NA	FALSE	FALSE	FALSE	FALSE	NA	0.318596	0.48618	0.410611	0.365804	NA	0.153117	0.0155364	0.095103	0.00348373	NA	240.2	202	180.2	240.2	NA	149.6	182.2	151.4	149.6	NA	187.2	86.1667	96.2	170.2	NA	136.8	67.1667	70.6	100.2
chr4:119282478:C:A	FALSE	FALSE	NA	0.0834171	0.0741741	-0.0192526	-0.118188	NA	0.0501234	0.143843	0.101692	0.0876894	NA	0.197323	-0.104756	-0.103631	0.158231	NA	0.0511177	0.172223	0.092937	0.104424	NA	0.197323	-0.104756	-0.103631	0.158231	NA	FALSE	FALSE	FALSE	FALSE	NA	0	0	0	0	NA	0.112585	0.0199333	-0.0824812	0.266711	NA	FALSE	FALSE	FALSE	FALSE	NA	0.10628	0.152479	0.104326	0.127913	NA	0.190941	0.0132112	0.124906	0.563995	NA	1870.8	1636	1669.8	1870.8	NA	1656.8	1443.6	1549.6	1656.8	NA	1808.2	835.667	1185.4	1459.6	NA	1736.8	659.667	1034.6	1551.6
chr4:119297657:A:G	FALSE	FALSE	NA	-0.385604	-0.269626	-0.555831	-0.325184	NA	0.105044	0.254129	0.196537	0.125856	NA	-0.456729	-0.28538	-0.312065	-0.122264	NA	0.102086	0.56146	0.14581	0.170468	NA	-0.456729	-0.28538	-0.555831	-0.325184	NA	FALSE	FALSE	FALSE	FALSE	NA	0.0305253	0	0	0	NA	-0.0685419	-0.118154	0.269459	0.167464	NA	FALSE	FALSE	FALSE	FALSE	NA	0.16888	0.317107	0.211429	0.208492	NA	0.0495891	0.0450306	0.265171	0.101781	NA	684.4	547	588.4	684.4	NA	750.2	643.4	581	750.2	NA	478.8	225.833	288	463.4	NA	502.4	262	335.8	603
chr4:119298328:G:A	FALSE	FALSE	NA	0.26271	-0.217162	0.152988	-0.828458	NA	0.0684965	0.209235	0.144627	0.193062	NA	0.466126	-0.11888	0.0270656	-0.424317	NA	0.0547104	0.274352	0.104117	0.10806	NA	0.466126	-0.217162	0.152988	-0.828458	NA	FALSE	FALSE	FALSE	FALSE	NA	11.7125	0	0	0	NA	0.20477	0.0151641	-0.10371	0.450781	NA	FALSE	FALSE	FALSE	FALSE	NA	0.0959927	0.2852	0.14661	0.168616	NA	0.683896	0.00475782	0.105899	0.987769	NA	879.2	592.4	723.8	879.2	NA	1191.6	786.4	1045.4	1191.6	NA	963	250.667	570.6	417	NA	1505.8	355	756.6	750
chr4:1192984:C:G	FALSE	FALSE	0.854925	0.0380772	0.829563	-0.185774	NA	0.0944838	0.272769	0.146918	0.284014	NA	-0.209248	0.240451	-0.299248	-0.0165005	NA	0.131411	0.306098	0.207847	0.251926	NA	0.854925	0.240451	0.829563	-0.185774	NA	FALSE	FALSE	FALSE	FALSE	NA	14.3644	0	3.31171	0	NA	-1.07102	0.129908	-1.23104	0.0809955	NA	FALSE	FALSE	FALSE	FALSE	NA	0.123193	0.251472	0.164871	0.202384	NA	15.1768	0.0569221	11.309	0.0541851	NA	1213.8	1213.8	1213.8	1213.8	NA	1369.8	1369.8	1369.8	1369.8	NA	1636.2	466.4	583.333	213	NA	884.8	587.6	298.167	261.333	NA
chr4:119352994:C:T	FALSE	FALSE	NA	0.420535	0.492427	0.966196	0.40349	NA	0.109378	0.139689	0.150371	0.0951111	NA	0.0163874	0.114575	-0.307809	0.0840157	NA	0.129199	0.183883	0.181498	0.0942714	NA	0.420535	0.492427	0.966196	0.40349	NA	FALSE	FALSE	FALSE	FALSE	NA	0	0	4.78732	0	NA	-0.414798	-0.515416	-1.26993	-0.319797	NA	FALSE	FALSE	FALSE	FALSE	NA	0.152144	0.17052	0.169237	0.111195	NA	1.20593	1.4724	11.3126	1.21511	NA	971	1170.2	971	971	NA	1291.6	1469.6	1291.6	1291.6	NA	807.2	801.167	867.2	1009.8	NA	804.4	768	478.8	1073.8
chr4:119353647:C:G	FALSE	FALSE	NA	-0.0931979	-0.780245	-0.36373	-0.29512	NA	0.126719	0.200093	0.23241	0.130958	NA	0.0431231	-0.478492	-0.0721787	-0.21858	NA	0.104131	0.159754	0.174683	0.123254	NA	-0.0931979	-0.780245	-0.36373	-0.29512	NA	FALSE	FALSE	FALSE	FALSE	NA	0	0	0	0	NA	0.143441	0.315093	0.314093	0.0791828	NA	FALSE	FALSE	FALSE	FALSE	NA	0.132861	0.183454	0.174512	0.174118	NA	0.203987	0.448178	0.502311	0.0482134	NA	1150	1191.8	1150	1150	NA	1285	1323	1285	1285	NA	686	340.5	447.2	719.2	NA	834	470.333	593.4	874.6
chr4:119353649:G:T	FALSE	FALSE	NA	-0.0688157	-0.313736	0.010211	-0.216167	NA	0.0977113	0.170342	0.216697	0.14768	NA	-0.204992	-0.358889	0.268594	-0.369756	NA	0.122165	0.202911	0.254981	0.142186	NA	-0.204992	-0.358889	0.268594	-0.369756	NA	FALSE	FALSE	FALSE	FALSE	NA	0	0	0	0	NA	-0.137347	-0.0362611	0.22103	-0.140405	NA	FALSE	FALSE	FALSE	FALSE	NA	0.132368	0.162672	0.214898	0.166901	NA	0.191248	0.0243697	0.188717	0.113467	NA	1189.6	1316.2	1189.6	1189.6	NA	895.2	1080.8	895.2	895.2	NA	705	512	553.6	815.8	NA	485.4	412.333	473.6	528.6
chr4:119376994:C:G	TRUE	TRUE	NA	1.98751	2.01274	1.72984	2.33035	NA	0.0764785	0.100242	0.136138	0.0733328	NA	2.19667	2.4381	2.15111	2.7091	NA	0.0819407	0.11784	0.131604	0.0915604	NA	2.19667	2.4381	2.15111	2.7091	NA	TRUE	TRUE	TRUE	TRUE	NA	152.491	88.9809	54.2343	215.788	NA	0.207709	0.459088	0.422372	0.372248	NA	FALSE	TRUE	TRUE	TRUE	NA	0.100514	0.135621	0.167414	0.0926354	NA	0.667229	1.91491	1.00275	2.74499	NA	1131	940.2	1131	1131	NA	850.6	728.2	850.6	850.6	NA	2776.6	1867	1738.8	4431	NA	2461.2	1915	1732.8	4383.6
chr4:119413861:GAAC:G	TRUE	TRUE	NA	0.91778	0.798551	1.66301	0.568404	NA	0.0510265	0.142254	0.0761974	0.0713292	NA	1.04577	0.765934	2.25491	0.846334	NA	0.0575881	0.230918	0.0794665	0.0828111	NA	1.04577	0.798551	2.25491	0.846334	NA	TRUE	FALSE	TRUE	FALSE	NA	67.8824	2.31361	171.309	18.7083	NA	0.130597	-0.191654	0.590891	0.278909	NA	FALSE	FALSE	TRUE	FALSE	NA	0.120074	0.17085	0.0807277	0.136987	NA	0.199427	0.21139	10.7403	0.535714	NA	1814	992.6	1579.8	1814	NA	1135.8	520	858.2	1135.8	NA	3139.6	857.667	3601	2292.4	NA	2138.4	436.333	2936.2	1726.2
chr4:119414256:AAGG:A	TRUE	FALSE	NA	1.22797	1.41191	1.61022	0.942944	NA	0.112735	0.125437	0.120314	0.106603	NA	1.29667	1.36614	1.65345	1.06787	NA	0.0917628	0.119867	0.141229	0.0871569	NA	1.29667	1.41191	1.65345	1.06787	NA	TRUE	TRUE	TRUE	TRUE	NA	39.516	23.9754	35.0278	28.6931	NA	0.0595668	-0.00744219	0.00737486	0.112982	NA	FALSE	FALSE	FALSE	FALSE	NA	0.127455	0.131963	0.177408	0.129249	NA	0.0619902	0.00511104	0.00400467	0.120072	NA	905	914.4	905	905	NA	1217.8	1256	1217.8	1217.8	NA	1347	1180.33	1302.2	1331.2	NA	1893.4	1590.83	1731.4	1982.4
chr4:119414266:G:A	TRUE	FALSE	NA	1.01623	1.93398	1.3208	0.928431	NA	0.0569892	0.102574	0.0758555	0.0790647	NA	0.97862	1.9137	1.36052	0.706779	NA	0.0500691	0.111695	0.0794311	0.0655337	NA	1.01623	1.93398	1.36052	0.928431	NA	TRUE	TRUE	TRUE	FALSE	NA	79.2612	73.1801	62.0905	26.0293	NA	-0.0336703	-0.0110885	0.0396564	-0.214647	NA	FALSE	FALSE	FALSE	FALSE	NA	0.0677805	0.0870155	0.0941622	0.0866986	NA	0.0636634	0.0128471	0.0531266	0.824021	NA	2378.8	2104.4	2001	2378.8	NA	1842.2	1542.2	1543.2	1842.2	NA	4382.2	3910.5	3572.4	3815.4	NA	3305.4	2863.5	2826.8	2543.2
chr4:119414431:A:T	TRUE	FALSE	NA	1.01543	1.28495	1.13904	0.77468	NA	0.0733479	0.126506	0.0871816	0.0947846	NA	0.910367	1.06243	1.30956	0.664388	NA	0.0596325	0.1201	0.10169	0.0786756	NA	1.01543	1.28495	1.30956	0.77468	NA	TRUE	TRUE	TRUE	FALSE	NA	46.8077	18.1226	33.1988	11.4316	NA	-0.0996564	-0.227759	0.155586	-0.105063	NA	FALSE	FALSE	FALSE	FALSE	NA	0.105194	0.140448	0.126055	0.129342	NA	0.15898	0.401967	0.251283	0.103512	NA	864.6	763.4	716	864.6	NA	1264.8	1108	939.4	1264.8	NA	1599.2	918.167	1125.2	1249.8	NA	2173.4	1130.33	1655.8	1709
chr4:119414579:G:C	FALSE	FALSE	NA	-0.195457	-0.0976774	0.231746	-0.235102	NA	0.209122	0.220743	0.252803	0.177888	NA	-0.307818	-0.267195	0.0472295	-0.515666	NA	0.18214	0.261357	0.234281	0.162917	NA	-0.307818	-0.267195	0.231746	-0.515666	NA	FALSE	FALSE	FALSE	FALSE	NA	0	0	0	0	NA	-0.0908115	-0.0715741	-0.184496	-0.285239	NA	FALSE	FALSE	FALSE	FALSE	NA	0.339833	0.209456	0.316148	0.227382	NA	0.029765	0.0405049	0.0839286	0.21581	NA	610.6	634.8	610.6	610.6	NA	833	905.4	833	833	NA	322	289.167	314.6	388	NA	426.6	367.5	417	465.6
chr4:119422595:G:A	FALSE	FALSE	NA	0.0659414	0.0866425	0.0780932	0.317307	NA	0.0744152	0.161422	0.135064	0.0947431	NA	0.0734124	-0.0876321	0.221305	-0.0316554	NA	0.0458304	0.281239	0.0726718	0.0744354	NA	0.0734124	-0.0876321	0.221305	0.317307	NA	FALSE	FALSE	FALSE	FALSE	NA	0	0	0	0	NA	0.00522984	-0.224114	0.146117	-0.353676	NA	FALSE	FALSE	FALSE	FALSE	NA	0.101296	0.178553	0.126653	0.10598	NA	0.00476571	0.255148	0.224637	1.66755	NA	909	929.6	768.8	909	NA	2799	2833.4	2388.6	2799	NA	869.8	480	578.2	966.8	NA	2689.8	1304.33	1987.8	2336.6
chr4:119427340:A:T	FALSE	FALSE	NA	-0.347814	-0.162687	0.203975	-0.402958	NA	0.116715	0.304352	0.173745	0.163395	NA	-0.313578	-0.64557	-0.0580925	-0.067521	NA	0.146127	0.390026	0.244164	0.177143	NA	-0.347814	-0.64557	0.203975	-0.402958	NA	FALSE	FALSE	FALSE	FALSE	NA	0	0	0	0	NA	0.0299205	-0.55293	-0.329532	0.336055	NA	FALSE	FALSE	FALSE	FALSE	NA	0.226866	0.409738	0.249018	0.249428	NA	0.0133703	0.289441	0.282878	0.236489	NA	514.8	348.8	338.4	514.8	NA	401.4	369.2	377.6	401.4	NA	369.6	148.333	276.2	332.2	NA	295.2	116.333	249.6	331.6
chr4:119428087:T:A	TRUE	TRUE	NA	1.63586	1.39579	1.50034	1.54651	NA	0.0542084	0.116143	0.0881619	0.0733128	NA	1.24498	1.44884	1.44255	1.40262	NA	0.0604299	0.102623	0.0740754	0.0666465	NA	1.63586	1.44884	1.50034	1.54651	NA	TRUE	TRUE	TRUE	TRUE	NA	194.241	39.1426	78.6556	92.9661	NA	-0.394245	0.0397505	-0.0527945	-0.143889	NA	TRUE	FALSE	FALSE	FALSE	NA	0.0769438	0.107654	0.0870593	0.0851365	NA	4.87015	0.044569	0.0856527	0.366247	NA	1571	1330.2	1234	1571	NA	2515.8	2151	2157.8	2515.8	NA	4450.4	1714.83	2492.4	3886.2	NA	5431.8	2883.5	4179.8	5622.6
chr4:119436731:A:G	FALSE	FALSE	NA	0.0903632	-0.245154	0.352732	0.287666	NA	0.0583933	0.178265	0.0969012	0.0698735	NA	0.102624	-0.0399097	0.207969	0.264353	NA	0.0611414	0.14238	0.084139	0.0806709	NA	0.102624	-0.245154	0.352732	0.287666	NA	FALSE	FALSE	FALSE	FALSE	NA	0	0	0	0	NA	0.0133101	0.291956	-0.136963	-0.0241149	NA	FALSE	FALSE	FALSE	FALSE	NA	0.0986472	0.191629	0.115286	0.108072	NA	0.0136822	0.358847	0.235683	0.0196075	NA	1563.6	1252.4	1298.2	1563.6	NA	1444.4	1197	1282	1444.4	NA	1514.8	516.833	1186.8	1619.4	NA	1413.2	568.333	1058.8	1470.6
chr4:119437457:C:T	TRUE	TRUE	NA	0.595451	3.15747	1.13429	0.574887	NA	0.0507194	0.10908	0.0783059	0.0722302	NA	0.398004	2.79454	0.801688	0.349379	NA	0.0496252	0.120195	0.0743215	0.0726958	NA	0.595451	3.15747	1.13429	0.574887	NA	FALSE	TRUE	TRUE	FALSE	NA	26.0161	178.116	41.7401	9.67702	NA	-0.199708	-0.375404	-0.330163	-0.22801	NA	FALSE	TRUE	TRUE	FALSE	NA	0.0684168	0.0915324	0.0881075	0.081579	NA	1.34621	2.97949	2.43381	1.09725	NA	2509.2	2362	2017.8	2509.2	NA	1862.8	1852.6	1641.4	1862.8	NA	3457.4	10314.3	3200.2	3185.6	NA	2240.8	6381.33	2059.4	2018.4
chr4:119441053:A:C	FALSE	FALSE	NA	0.551837	0.226745	0.685446	-0.32458	NA	0.0863553	0.21284	0.141197	0.169696	NA	0.615408	0.413062	0.706531	-0.151997	NA	0.0998518	0.23852	0.172823	0.203341	NA	0.615408	0.413062	0.706531	-0.32458	NA	FALSE	FALSE	FALSE	FALSE	NA	4.6969	0	0.834275	0	NA	0.0731574	0.193443	-0.00467667	0.175268	NA	FALSE	FALSE	FALSE	FALSE	NA	0.169737	0.270431	0.199695	0.217221	NA	0.0532821	0.106905	0.00222605	0.102454	NA	652	507	487.2	652	NA	367	345.4	343.2	367	NA	872.4	289.667	566.2	436.6	NA	518.2	223	410.6	278
chr4:119450970:A:G	TRUE	FALSE	NA	1.55543	1.79959	1.56696	1.96295	NA	0.0500802	0.114217	0.0929088	0.0768067	NA	1.69815	1.70533	1.58729	2.1126	NA	0.0613615	0.108207	0.0840015	0.0763678	NA	1.69815	1.79959	1.58729	2.1126	NA	TRUE	TRUE	TRUE	TRUE	NA	205.978	49.8424	73.8261	162.632	NA	0.13695	-0.104028	0.0272371	0.146902	NA	FALSE	FALSE	FALSE	FALSE	NA	0.0819485	0.128385	0.117524	0.0833856	NA	0.419919	0.127848	0.0264292	0.398556	NA	1378	684.4	1023.2	1378	NA	1508.2	826.4	1250.6	1508.2	NA	3700.4	1168.83	2184.6	4560.4	NA	4464.8	1324.5	2680	5536.8
chr4:119455055:A:G	TRUE	FALSE	NA	1.41875	1.07818	0.23924	0.102386	NA	0.141551	0.172724	0.182982	0.117647	NA	1.75392	1.23723	0.704392	0.182923	NA	0.0822844	0.178299	0.144379	0.139826	NA	1.75392	1.23723	0.704392	0.182923	NA	TRUE	TRUE	FALSE	FALSE	NA	95.0028	6.01449	0.88749	0	NA	0.322301	0.151393	0.498465	0.0550282	NA	FALSE	FALSE	FALSE	FALSE	NA	0.159209	0.260106	0.208103	0.216302	NA	0.614187	0.0804991	0.889996	0.0228139	NA	555.6	404.8	447.6	555.6	NA	526.2	487	360.2	526.2	NA	1371	412.5	385.2	509	NA	1631.8	564.667	426.4	501
chr4:119462459:T:A	TRUE	TRUE	NA	2.35858	1.36296	1.39179	1.1899	NA	0.135236	0.420297	0.588283	0.227563	NA	1.80268	1.09489	1.78568	1.34604	NA	0.0590824	0.183968	0.123299	0.107373	NA	2.35858	1.36296	1.78568	1.34604	NA	TRUE	TRUE	TRUE	TRUE	NA	198.649	3.18644	41.7216	30.2401	NA	-0.549982	-0.298419	0.56574	0.153356	NA	TRUE	FALSE	FALSE	FALSE	NA	0.191066	0.327488	0.492804	0.254027	NA	1.30443	0.15246	0.222718	0.067292	NA	85.8	65.2	82.6	85.8	NA	476.6	446.4	407.8	476.6	NA	400.6	82.1667	164.2	165.4	NA	1520.6	457.167	998.4	1021.4
chr4:119466668:A:C	FALSE	FALSE	NA	0.127288	1.0441	0.185333	0.192697	NA	0.0820395	0.27347	0.179529	0.127914	NA	0.0369952	0.0447333	-0.0236578	0.408346	NA	0.0980679	0.450536	0.155883	0.148339	NA	0.127288	1.0441	0.185333	0.408346	NA	FALSE	FALSE	FALSE	FALSE	NA	0	0	0	0	NA	-0.091269	-0.829665	-0.191722	0.203448	NA	FALSE	FALSE	FALSE	FALSE	NA	0.152761	0.397282	0.195725	0.214982	NA	0.0818398	0.659462	0.17234	0.130861	NA	593.8	234.4	435.6	593.8	NA	558.8	254.8	487.4	558.8	NA	591.4	227.833	361.2	574	NA	524.2	131.333	348	622.6
chr4:119469101:A:C	FALSE	FALSE	NA	-0.447428	-0.307627	-0.199891	-0.226612	NA	0.0943708	0.154123	0.108215	0.0931635	NA	-0.475822	-0.263686	-0.14196	-0.155436	NA	0.104416	0.220131	0.144437	0.0942393	NA	-0.475822	-0.307627	-0.199891	-0.226612	NA	FALSE	FALSE	FALSE	FALSE	NA	0.588485	0	0	0	NA	-0.0432355	-0.0327419	0.0419913	0.0617044	NA	FALSE	FALSE	FALSE	FALSE	NA	0.141724	0.196418	0.141861	0.136101	NA	0.0343779	0.0175949	0.034483	0.0452461	NA	1491.6	1090.6	1339.4	1491.6	NA	1226.4	849.2	1056.6	1226.4	NA	1005.4	435.167	836	1078.4	NA	812	347	691	929.6
chr4:119478724:T:A	FALSE	FALSE	NA	0.919061	0.124808	0.663909	-0.682651	NA	0.0914851	0.305181	0.160334	0.169887	NA	0.805972	0.101744	0.154854	-0.172566	NA	0.108401	0.228217	0.156752	0.163629	NA	0.919061	0.124808	0.663909	-0.682651	NA	FALSE	FALSE	FALSE	FALSE	NA	17.9351	0	0	0	NA	-0.115929	-0.0905741	-0.541244	0.509125	NA	FALSE	FALSE	FALSE	FALSE	NA	0.131414	0.335998	0.237796	0.2055	NA	0.14242	0.0304497	0.799482	0.825538	NA	504.2	359.2	374.2	504.2	NA	464.2	453.8	459.2	464.2	NA	877.8	191.167	438.8	269.4	NA	747.6	238.167	369.6	351.4
chr4:119478805:A:G	FALSE	FALSE	NA	-0.194346	-0.256313	0.482975	-0.0623654	NA	0.211513	0.239773	0.278686	0.177108	NA	-0.00803357	0.0684068	0.379332	-0.19351	NA	0.119696	0.175214	0.169462	0.143005	NA	-0.194346	-0.256313	0.482975	-0.19351	NA	FALSE	FALSE	FALSE	FALSE	NA	0	0	0	0	NA	0.195322	0.381044	-0.0772507	-0.15998	NA	FALSE	FALSE	FALSE	FALSE	NA	0.214976	0.215799	0.239308	0.208874	NA	0.156113	0.473256	0.0394825	0.0982407	NA	476.8	444.6	476.8	476.8	NA	993	999.4	993	993	NA	254.6	179.667	291.2	354.4	NA	630.2	514.833	591.4	681.6
chr4:119483415:G:A	FALSE	FALSE	NA	0.238301	0.0571394	0.717661	0.311522	NA	0.128172	0.192769	0.170825	0.141826	NA	0.19191	-0.451912	0.254729	0.0583602	NA	0.134767	0.212581	0.22364	0.140599	NA	0.238301	-0.451912	0.717661	0.311522	NA	FALSE	FALSE	FALSE	FALSE	NA	0	0	0	0	NA	-0.0426907	-0.388297	-0.473018	-0.240956	NA	FALSE	FALSE	FALSE	FALSE	NA	0.171655	0.235502	0.22175	0.160457	NA	0.0273021	0.414596	0.702553	0.297632	NA	779.2	792.4	779.2	779.2	NA	702	640	702	702	NA	576.2	401.833	611.2	751.8	NA	492.4	228.333	404	573.6
chr4:119483582:A:G	FALSE	FALSE	NA	-0.455056	0.296289	0.22757	0.0140077	NA	0.268067	0.354189	0.346692	0.254095	NA	-0.310136	0.531662	-0.152992	-0.132944	NA	0.199037	0.219444	0.308324	0.14882	NA	-0.455056	0.531662	0.22757	-0.132944	NA	FALSE	FALSE	FALSE	FALSE	NA	0	0	0	0	NA	0.156155	0.141406	-0.388174	-0.10069	NA	FALSE	FALSE	FALSE	FALSE	NA	0.301191	0.320714	0.376514	0.292772	NA	0.0708352	0.0556751	0.189367	0.0336469	NA	381.8	406.2	381.8	381.8	NA	686.2	734.4	686.2	686.2	NA	180	244.167	234.4	308.6	NA	342.8	518.5	304.8	477.4
chr4:119483643:C:T	FALSE	FALSE	NA	-0.354932	0.0917691	-0.278124	-0.69225	NA	0.362116	0.387167	0.517295	0.285342	NA	-0.136266	-0.0699172	0.0325994	-0.208252	NA	0.2194	0.332211	0.3871	0.200261	NA	-0.354932	0.0917691	-0.278124	-0.69225	NA	FALSE	FALSE	FALSE	FALSE	NA	0	0	0	0	NA	0.360038	0.0113912	0.351469	0.499484	NA	FALSE	FALSE	FALSE	FALSE	NA	0.320747	0.38016	0.310748	0.287065	NA	0.217223	0.00257833	0.219589	0.396295	NA	262.8	238.6	262.8	262.8	NA	353.6	391.8	353.6	353.6	NA	139	118.5	113.4	128.2	NA	204.8	175.333	184.8	244.8
chr4:119485345:C:T	FALSE	FALSE	NA	0.0397597	0.345946	0.546326	-0.468831	NA	0.132266	0.453574	0.246963	0.235746	NA	0.764864	0.247846	0.512338	0.281545	NA	0.153716	0.358522	0.307821	0.210543	NA	0.764864	0.345946	0.546326	-0.468831	NA	FALSE	FALSE	FALSE	FALSE	NA	1.10314	0	0	0	NA	0.706204	-0.324616	-0.163428	0.7622	NA	FALSE	FALSE	FALSE	FALSE	NA	0.268697	0.361374	0.39073	0.30292	NA	1.06714	0.149333	0.0526581	0.854182	NA	269.6	190	154	269.6	NA	212.2	238	186.4	212.2	NA	251.6	118	158.4	164.8	NA	329	138.5	184.8	220.6
chr4:119489258:A:G	FALSE	FALSE	NA	-0.821669	0.11673	0.350138	-0.203003	NA	0.207601	0.181589	0.24141	0.181215	NA	-0.498976	-0.531009	-0.354871	-0.0942257	NA	0.191549	0.518853	0.421234	0.158911	NA	-0.821669	-0.531009	-0.354871	-0.203003	NA	FALSE	FALSE	FALSE	FALSE	NA	0	0	0	0	NA	0.32031	-0.994405	-0.895188	0.11651	NA	FALSE	FALSE	FALSE	FALSE	NA	0.20259	0.476602	0.445595	0.192035	NA	0.394119	0.658097	0.62315	0.070921	NA	663.8	658.8	663.8	663.8	NA	727.6	827.2	727.6	727.6	NA	236	340.5	357.2	461.2	NA	332.2	284.5	257.6	550.2
chr4:119492751:A:G	TRUE	FALSE	NA	0.676645	1.07119	1.48721	0.380355	NA	0.103921	0.157334	0.116049	0.12793	NA	0.756847	0.860771	1.34441	0.386265	NA	0.106489	0.141932	0.184611	0.121611	NA	0.756847	1.07119	1.48721	0.386265	NA	FALSE	TRUE	TRUE	FALSE	NA	6.83318	5.61634	31.7775	0	NA	0.0813805	-0.30487	-0.176914	0.0116296	NA	FALSE	FALSE	FALSE	FALSE	NA	0.144262	0.156866	0.196431	0.177882	NA	0.0790473	0.56944	0.153541	0.00543745	NA	937.6	912.8	937.6	937.6	NA	788	828	788	788	NA	934.6	945	1227.2	952.6	NA	832.6	737.167	994.8	807.6
chr4:119493269:C:T	FALSE	FALSE	NA	-0.0727642	-0.891399	-1.21844	-0.347591	NA	0.208757	0.451133	0.651781	0.233478	NA	0.102986	-0.411561	-0.971506	-0.351607	NA	0.214432	0.284031	0.449169	0.251947	NA	0.102986	-0.891399	-1.21844	-0.351607	NA	FALSE	FALSE	FALSE	FALSE	NA	0	0	0	0	NA	0.166851	0.348151	0.41645	-0.0282182	NA	FALSE	FALSE	FALSE	FALSE	NA	0.220108	0.420497	0.451601	0.312621	NA	0.119388	0.131838	0.159103	0.00754584	NA	337.8	348.8	337.8	337.8	NA	399.2	447.8	399.2	399.2	NA	200	93.3333	71.4	214.2	NA	269.8	161.333	98.2	238.6
chr4:119497314:G:A	TRUE	FALSE	NA	0.847248	0.672553	0.82678	0.662136	NA	0.109998	0.200178	0.188615	0.151812	NA	1.06698	0.936915	0.781933	0.693243	NA	0.126397	0.20003	0.320196	0.131461	NA	1.06698	0.936915	0.82678	0.693243	NA	TRUE	FALSE	FALSE	FALSE	NA	11.4102	0.16126	0	1.77939	NA	0.206352	0.439666	-0.186269	0.0427792	NA	FALSE	FALSE	FALSE	FALSE	NA	0.165711	0.256121	0.37895	0.188153	NA	0.258663	0.447745	0.0665479	0.0210244	NA	572.2	625.8	572.2	572.2	NA	491.6	472	491.6	491.6	NA	639.8	482.5	460.4	676.6	NA	632.4	460.667	418	614
chr4:119497375:C:T	TRUE	FALSE	NA	0.669513	-0.15662	1.05402	0.577875	NA	0.0894937	0.129913	0.114542	0.113248	NA	0.288595	-0.255772	0.787061	0.369967	NA	0.10146	0.133111	0.125257	0.258423	NA	0.669513	-0.255772	1.05402	0.577875	NA	FALSE	FALSE	TRUE	FALSE	NA	8.03884	0	14.3607	1.38147	NA	-0.378167	-0.147195	-0.262743	-0.228018	NA	FALSE	FALSE	FALSE	FALSE	NA	0.100908	0.133849	0.116222	0.147071	NA	2.47925	0.204328	0.791884	0.315614	NA	1734.2	1793.2	1734.2	1734.2	NA	1603.8	1688.4	1603.8	1603.8	NA	1710.6	782.333	1719	2104.4	NA	1239.8	684.667	1338	1659.8
chr4:119499721:A:G	FALSE	FALSE	NA	0.112944	0.13736	-0.0583964	0.130916	NA	0.15312	0.246245	0.268053	0.140364	NA	0.277641	-0.129556	-0.0785048	0.232113	NA	0.123228	0.200679	0.303673	0.130292	NA	0.277641	0.13736	-0.0785048	0.232113	NA	FALSE	FALSE	FALSE	FALSE	NA	0	0	0	0	NA	0.167524	-0.274911	-0.0895448	0.0970217	NA	FALSE	FALSE	FALSE	FALSE	NA	0.16564	0.298062	0.318111	0.151885	NA	0.183939	0.155199	0.0334168	0.0761297	NA	622.2	560.8	622.2	622.2	NA	884.2	799.6	884.2	884.2	NA	429.4	300	287.8	533.2	NA	662.6	353.667	436	813.4
chr4:119502851:A:G	FALSE	FALSE	NA	0.0942678	0.224461	-0.603625	0.0805581	NA	0.100265	0.207411	0.210495	0.132343	NA	-0.172865	0.448863	-0.477086	-0.145419	NA	0.116642	0.194941	0.199413	0.221358	NA	-0.172865	0.448863	-0.603625	-0.145419	NA	FALSE	FALSE	FALSE	FALSE	NA	0	0	0	0	NA	-0.264658	0.257333	0.13863	-0.286015	NA	FALSE	FALSE	FALSE	FALSE	NA	0.160808	0.23889	0.211725	0.237545	NA	0.408734	0.197786	0.0950682	0.195169	NA	490.6	551	505.6	490.6	NA	455.6	375.4	405.6	455.6	NA	475	313.333	235.8	442.2	NA	366	250.167	209	360.6
chr4:119503353:A:T	FALSE	FALSE	NA	0.160768	-0.040179	0.361945	0.335356	NA	0.0512021	0.143715	0.0785727	0.0671929	NA	0.04231	0.0305865	0.246012	0.327663	NA	0.0462521	0.134987	0.0773133	0.0781906	NA	0.160768	-0.040179	0.361945	0.335356	NA	FALSE	FALSE	FALSE	FALSE	NA	0	0	0.303563	1.13706	NA	-0.118903	0.0797997	-0.115003	-0.0126525	NA	FALSE	FALSE	FALSE	FALSE	NA	0.0736426	0.172655	0.0982985	0.0863127	NA	0.394424	0.0593445	0.229666	0.0118837	NA	2246.4	1747.8	1919.8	2246.4	NA	2489	1874	2036.8	2489	NA	2288.4	818.333	1761.6	2404.2	NA	2340.8	926.667	1744.6	2637.8
chr4:119503371:T:C	FALSE	FALSE	NA	0.064577	-0.194635	0.0499551	-0.0203707	NA	0.0554134	0.164166	0.0926709	0.0849705	NA	-0.143515	-0.0400026	-0.00664429	-0.361633	NA	0.0636638	0.177433	0.0921792	0.0905602	NA	-0.143515	-0.194635	0.0499551	-0.361633	NA	FALSE	FALSE	FALSE	FALSE	NA	0	0	0	0	NA	-0.207134	0.0434622	-0.0487981	-0.337424	NA	FALSE	FALSE	FALSE	FALSE	NA	0.102894	0.328798	0.138674	0.113205	NA	0.607074	0.0134105	0.0422945	1.27599	NA	2350.2	1843.8	2175.6	2350.2	NA	1732.2	1287.4	1487	1732.2	NA	2245.2	791.167	1617.2	1970.4	NA	1429.4	613.5	1047.4	1148.6
chr4:119505908:T:C	FALSE	FALSE	NA	-0.23402	-0.0343907	-0.0662734	-0.108474	NA	0.131423	0.209579	0.21829	0.146125	NA	-0.102689	0.0587148	-0.0739711	-0.196122	NA	0.151088	0.206755	0.232633	0.188617	NA	-0.23402	0.0587148	-0.0739711	-0.196122	NA	FALSE	FALSE	FALSE	FALSE	NA	0	0	0	0	NA	0.1326	0.342004	0.00205858	-0.0999043	NA	FALSE	FALSE	FALSE	FALSE	NA	0.172698	0.214257	0.21225	0.202641	NA	0.121484	0.390284	0.00075605	0.0537575	NA	863	1030.6	863	863	NA	628.8	728.2	628.8	628.8	NA	453.4	484.167	401.8	622.4	NA	369.8	368.5	280	438.8
chr4:119506139:G:A	FALSE	FALSE	NA	0.404527	-0.033987	0.623435	0.977293	NA	0.052994	0.16814	0.0875393	0.0717454	NA	0.470103	-0.0929546	0.787785	0.842314	NA	0.0537571	0.156002	0.084399	0.077389	NA	0.470103	-0.0929546	0.787785	0.977293	NA	FALSE	FALSE	FALSE	FALSE	NA	12.5672	0	14.9076	36.4421	NA	0.0574748	-0.152567	0.163324	-0.144115	NA	FALSE	FALSE	FALSE	FALSE	NA	0.108106	0.157452	0.128881	0.122214	NA	0.0696196	0.167327	0.262756	0.188142	NA	1287.2	1242	1149	1287.2	NA	1631.8	1525.4	1381	1631.8	NA	1555.8	593.333	1278.4	2156.8	NA	2065.6	700	1695	2467
chr4:119506680:A:G	TRUE	TRUE	NA	1.34966	0.351633	0.843839	0.381106	NA	0.071522	0.119104	0.159855	0.0953936	NA	1.12784	0.45254	0.684909	0.225277	NA	0.0918952	0.13089	0.196777	0.101113	NA	1.34966	0.45254	0.843839	0.381106	NA	TRUE	FALSE	FALSE	FALSE	NA	73.6072	0	1.79215	0	NA	-0.227149	0.13623	-0.184422	-0.157632	NA	TRUE	FALSE	FALSE	FALSE	NA	0.0890914	0.146025	0.208513	0.0987729	NA	1.04112	0.157911	0.149376	0.333419	NA	1404.4	1522.4	1404.4	1404.4	NA	1198.2	1189.2	1198.2	1198.2	NA	2233.2	936.667	1152.6	1443.8	NA	1643.6	782.5	862.6	1093
chr4:119509615:C:G	FALSE	FALSE	NA	0.504878	0.226063	0.384646	0.511941	NA	0.0535703	0.129999	0.0852213	0.0775437	NA	0.390835	-0.144426	0.26803	0.360921	NA	0.0801002	0.181591	0.135222	0.0845806	NA	0.504878	0.226063	0.384646	0.511941	NA	FALSE	FALSE	FALSE	FALSE	NA	15.2805	0	0.111234	5.30757	NA	-0.125423	-0.355231	-0.139153	-0.15311	NA	FALSE	FALSE	FALSE	FALSE	NA	0.120147	0.152265	0.156286	0.116559	NA	0.186357	0.828783	0.148618	0.226667	NA	1791.8	1574.6	1457.4	1791.8	NA	1176.2	1246.8	1056	1176.2	NA	2312.4	903.333	1362	2161	NA	1412	552.333	918	1289.8
chr4:119511022:T:G	TRUE	TRUE	NA	0.306925	3.99354	1.12706	0.665804	NA	0.0708917	0.0921445	0.0860906	0.0821482	NA	0.85794	3.64411	1.0208	1.04598	NA	0.0689041	0.0950422	0.100446	0.0891727	NA	0.85794	3.99354	1.12706	1.04598	NA	FALSE	TRUE	TRUE	TRUE	NA	29.7768	301.935	33.3503	25.963	NA	0.554373	-0.344404	-0.107472	0.3812	NA	FALSE	TRUE	FALSE	TRUE	NA	0.134023	0.0973074	0.15256	0.139098	NA	3.00065	2.12318	0.105295	1.04817	NA	892.6	670.4	671	892.6	NA	648.6	642.4	584.8	648.6	NA	1010.6	5204.33	1048.2	1197.6	NA	1074.6	3949.83	847	1130.8
chr4:119514179:ATAGC:A	FALSE	FALSE	NA	-0.116969	-0.509235	-0.131905	-0.103511	NA	0.0920628	0.293674	0.143581	0.122833	NA	-0.151833	-0.184637	-0.31678	-0.364841	NA	0.073162	0.201314	0.167602	0.101517	NA	-0.151833	-0.509235	-0.31678	-0.364841	NA	FALSE	FALSE	FALSE	FALSE	NA	0	0	0	0	NA	-0.0401357	0.695359	-0.219943	-0.265495	NA	FALSE	FALSE	FALSE	FALSE	NA	0.137436	0.215118	0.18049	0.13407	NA	0.0326871	1.71977	0.24601	0.505224	NA	730	681.4	661.2	730	NA	1138.2	1103.4	1017	1138.2	NA	615.6	232.333	426.8	575.4	NA	935.4	473.167	580.8	747.6
chr4:119515483:C:G	FALSE	FALSE	NA	-0.35328	-0.0453143	0.578923	-0.539642	NA	0.110088	0.296959	0.154806	0.160813	NA	-0.11969	-0.397406	0.454556	-0.0932805	NA	0.0909229	0.223745	0.116522	0.160843	NA	-0.35328	-0.397406	0.578923	-0.539642	NA	FALSE	FALSE	FALSE	FALSE	NA	0	0	0	0	NA	0.249579	-0.179073	-0.116317	0.439575	NA	FALSE	FALSE	FALSE	FALSE	NA	0.192959	0.253198	0.191512	0.227949	NA	0.26507	0.105172	0.0858684	0.478871	NA	529	435.8	356.2	529	NA	630.2	627.4	545.8	630.2	NA	379.6	204.667	375	309.8	NA	526.8	231	532.8	496.4
chr4:119517066:G:A	TRUE	TRUE	NA	2.2606	2.42883	1.70904	2.63613	NA	0.0906472	0.126819	0.191387	0.0896506	NA	1.12908	0.863796	0.54756	0.790899	NA	0.0984779	0.14728	0.226821	0.0969473	NA	2.2606	2.42883	1.70904	2.63613	NA	TRUE	TRUE	TRUE	TRUE	NA	131.451	75.6409	13.276	184.223	NA	-1.13337	-1.60242	-1.18102	-1.84199	NA	TRUE	TRUE	TRUE	TRUE	NA	0.13609	0.169059	0.265621	0.135375	NA	14.145	18.4684	3.60736	38.8456	NA	420.2	491.8	420.2	420.2	NA	739.8	834.8	739.8	739.8	NA	1261.2	1292.83	633.4	2019.4	NA	1018.8	759	508	991
chr4:119519629:T:C	FALSE	FALSE	NA	-0.29567	0.04572	-0.544413	-0.186494	NA	0.103589	0.183244	0.176404	0.133704	NA	-0.314329	-0.0240264	-0.153365	-0.189614	NA	0.101854	0.224776	0.160476	0.147677	NA	-0.314329	0.04572	-0.544413	-0.189614	NA	FALSE	FALSE	FALSE	FALSE	NA	0	0	0	0	NA	0.0113078	-0.198739	0.399754	0.0168827	NA	FALSE	FALSE	FALSE	FALSE	NA	0.18404	0.222023	0.211727	0.206606	NA	0.005807	0.148594	0.547415	0.00592197	NA	826	769.2	658.4	826	NA	730.4	681	508.4	730.4	NA	615	391.667	323.8	619.2	NA	530	324.5	322	550.4
chr4:119520723:G:A	FALSE	FALSE	NA	-0.465356	-0.383964	-0.454145	-0.284243	NA	0.0802199	0.179105	0.153919	0.109546	NA	-0.561874	-0.809368	-0.490936	-0.325061	NA	0.0941433	0.303493	0.163176	0.130774	NA	-0.561874	-0.809368	-0.490936	-0.325061	NA	FALSE	FALSE	FALSE	FALSE	NA	3.53605	0	0	0	NA	-0.106668	-0.312984	-0.0242487	-0.0528941	NA	FALSE	FALSE	FALSE	FALSE	NA	0.138772	0.202138	0.214774	0.139683	NA	0.11566	0.369446	0.0120615	0.0360678	NA	1389.2	1190.2	1087.4	1389.2	NA	920.2	805.2	717.6	920.2	NA	917.6	446.167	560.4	962.8	NA	571.4	228.5	373.2	624.4
chr4:119525670:C:T	FALSE	FALSE	NA	-0.35064	0.221581	-0.506897	-0.222344	NA	0.0861844	0.2191	0.200946	0.179847	NA	-0.290388	0.595891	-0.539386	-0.0997215	NA	0.100898	0.161886	0.177212	0.100175	NA	-0.35064	0.595891	-0.539386	-0.222344	NA	FALSE	FALSE	FALSE	FALSE	NA	0	0	0	0	NA	0.0411483	0.343431	-0.0274847	0.157672	NA	FALSE	FALSE	FALSE	FALSE	NA	0.15285	0.205273	0.22644	0.190847	NA	0.0297938	0.426061	0.0129732	0.106116	NA	698.2	561.4	537.8	698.2	NA	907.2	757.6	849.2	907.2	NA	503.2	323.5	275.6	523.2	NA	676.6	550.667	426.8	721.8
chr4:119526740:C:G	TRUE	FALSE	NA	1.6409	1.70828	1.27953	1.88267	NA	0.132348	0.18252	0.195091	0.13891	NA	1.75939	2.03298	1.19103	2.21496	NA	0.0940904	0.112296	0.184199	0.0912139	NA	1.75939	2.03298	1.27953	2.21496	NA	TRUE	TRUE	TRUE	TRUE	NA	72.2032	67.1375	5.17137	124.436	NA	0.127335	0.158434	-0.103785	0.345443	NA	FALSE	FALSE	FALSE	FALSE	NA	0.134382	0.168678	0.1715	0.162176	NA	0.16674	0.159555	0.0881205	0.606646	NA	372	362.4	372	372	NA	597.8	615.6	597.8	597.8	NA	708	584.833	421.6	1070.8	NA	1244.4	1231.83	639	2126.6
chr4:119527009:C:G	FALSE	FALSE	NA	-1.14235	-0.6364	-1.39897	-0.652225	NA	0.275163	0.388078	0.866582	0.292005	NA	-1.02016	-0.568252	-0.828016	-0.46347	NA	0.317643	0.408275	0.576112	0.260239	NA	-1.14235	-0.6364	-1.39897	-0.652225	NA	FALSE	FALSE	FALSE	FALSE	NA	0	0	0	0	NA	0.0806449	0.0464111	0.780284	0.237853	NA	FALSE	FALSE	FALSE	FALSE	NA	0.286673	0.388676	0.642707	0.286439	NA	0.0317126	0.0119085	0.247477	0.111237	NA	338.8	290.2	338.8	338.8	NA	290.8	296.4	290.8	290.8	NA	98.2	93.5	64.8	166.2	NA	86	102.5	68.8	166.6
chr4:119537108:A:G	FALSE	FALSE	NA	0.744668	0.636676	0.527706	0.716325	NA	0.187394	0.428036	0.310422	0.283662	NA	0.406894	0.829797	0.386622	0.560609	NA	0.136354	0.3495	0.286108	0.226571	NA	0.744668	0.829797	0.527706	0.716325	NA	FALSE	FALSE	FALSE	FALSE	NA	0	0	0	0	NA	-0.292471	0.249736	-0.137093	-0.0828526	NA	FALSE	FALSE	FALSE	FALSE	NA	0.319012	0.480479	0.448349	0.415088	NA	0.15078	0.0691263	0.0359178	0.0173787	NA	106.8	100.4	96.8	106.8	NA	170.4	133	145.6	170.4	NA	163.6	78	99.8	153.4	NA	206	113.833	130.4	208.8
chr4:119538262:G:C	FALSE	FALSE	NA	-0.115642	-0.0683065	-0.376355	0.069192	NA	0.102012	0.189936	0.195829	0.14017	NA	-0.18647	0.291012	-0.496516	0.396534	NA	0.119562	0.251084	0.17596	0.158216	NA	-0.18647	0.291012	-0.496516	0.396534	NA	FALSE	FALSE	FALSE	FALSE	NA	0	0	0	0	NA	-0.0825133	0.227089	-0.065541	0.30962	NA	FALSE	FALSE	FALSE	FALSE	NA	0.159849	0.19438	0.221205	0.168911	NA	0.0668742	0.226468	0.0345278	0.431342	NA	729.6	782.4	655	729.6	NA	489.2	469.6	464.2	489.2	NA	616	364.5	367.4	643.2	NA	391.2	276.667	234.6	542
chr4:119540146:C:T	FALSE	FALSE	NA	-0.0615165	0.095248	0.101851	0.0615646	NA	0.128647	0.182219	0.246105	0.1452	NA	-0.426431	-0.3753	-0.177566	-0.00299807	NA	0.13258	0.179717	0.186468	0.113773	NA	-0.426431	-0.3753	-0.177566	0.0615646	NA	FALSE	FALSE	FALSE	FALSE	NA	0	0	0	0	NA	-0.368885	-0.41071	-0.237414	-0.0525996	NA	FALSE	FALSE	FALSE	FALSE	NA	0.148594	0.218949	0.179894	0.132638	NA	0.982991	0.5315	0.285927	0.0406249	NA	813.4	860.8	813.4	813.4	NA	1213.8	1382	1213.8	1213.8	NA	493.2	446.667	405	666.6	NA	565	515.667	509	945
chr4:119546001:C:G	FALSE	FALSE	NA	-0.09109	0.833568	0.174198	0.508866	NA	0.0873188	0.196242	0.152014	0.0893652	NA	0.109108	0.673691	0.204113	0.858527	NA	0.104997	0.220171	0.162939	0.132118	NA	0.109108	0.833568	0.204113	0.858527	NA	FALSE	FALSE	FALSE	FALSE	NA	0	0	0	5.00571	NA	0.192762	-0.184268	0.0466992	0.328914	NA	FALSE	FALSE	FALSE	FALSE	NA	0.163959	0.223149	0.205855	0.181431	NA	0.225533	0.131383	0.0258172	0.421121	NA	916	815.2	722.8	916	NA	486.8	500.8	378.2	486.8	NA	792.8	702.5	587	1113.4	NA	481.2	382.5	309.6	762
chr4:119546297:G:C	TRUE	FALSE	NA	0.0120356	-0.405428	0.78282	-0.316245	NA	0.158423	0.385094	0.151492	0.262479	NA	0.243931	-0.314424	1.1857	-0.0634759	NA	0.10197	0.920268	0.128215	0.177331	NA	0.243931	-0.405428	1.1857	-0.316245	NA	FALSE	FALSE	TRUE	FALSE	NA	0	0	14.5555	0	NA	0.259357	-0.122686	0.381533	0.318178	NA	FALSE	FALSE	FALSE	FALSE	NA	0.216969	0.942449	0.266393	0.279065	NA	0.232073	0.0131505	0.324618	0.177705	NA	292.8	238.8	243.6	292.8	NA	378.8	290.4	289.8	378.8	NA	270.4	86.3333	300	193	NA	410.8	114.833	474.6	308.4
chr4:119552436:A:C	TRUE	TRUE	NA	3.88118	3.46216	2.85544	2.5603	NA	0.225657	0.26678	0.408584	0.305236	NA	0.340955	-0.0135483	-0.726526	-0.88852	NA	0.634633	0.95044	1.9365	0.934216	NA	3.88118	3.46216	2.85544	2.5603	NA	TRUE	TRUE	TRUE	TRUE	NA	60.478	32.3962	6.46286	11.2118	NA	-3.74652	-4.02532	-4.22659	-3.64494	NA	TRUE	TRUE	TRUE	TRUE	NA	0.556167	0.615515	1.11446	0.622407	NA	9.03528	8.41845	2.51639	6.52347	NA	35.6	50.4	35.6	35.6	NA	51.6	54.2	51.6	51.6	NA	320	276.333	112	169.6	NA	43.4	28.1667	15	21.8
chr4:119552849:C:T	FALSE	FALSE	NA	0.469471	0.35566	-0.0339199	0.127769	NA	0.11646	0.327104	0.224085	0.15847	NA	0.400492	0.357792	0.086451	0.465959	NA	0.0977987	0.234307	0.187705	0.189345	NA	0.469471	0.357792	0.086451	0.465959	NA	FALSE	FALSE	FALSE	FALSE	NA	0	0	0	0	NA	-0.0397381	-0.114433	0.158149	0.322398	NA	FALSE	FALSE	FALSE	FALSE	NA	0.194989	0.251095	0.294684	0.208327	NA	0.0218843	0.0582916	0.0723281	0.306814	NA	397.8	345.2	384	397.8	NA	393	450.4	387.4	393	NA	501	222.333	262.4	370.2	NA	473.2	287.333	291	460.8
chr4:119553997:T:A	FALSE	FALSE	NA	-0.40624	-0.0246883	-0.931361	-0.66771	NA	0.342297	0.325899	0.653673	0.357852	NA	0.153684	0.577819	-0.981282	-0.438578	NA	0.291593	0.292893	1.28723	0.418314	NA	-0.40624	0.577819	-0.981282	-0.66771	NA	FALSE	FALSE	FALSE	FALSE	NA	0	0	0	0	NA	0.61415	0.323977	-0.988382	0.112871	NA	FALSE	FALSE	FALSE	FALSE	NA	0.418434	0.368711	0.92857	0.498412	NA	0.344229	0.144355	0.199208	0.0209484	NA	220.8	244.6	220.8	220.8	NA	157.4	218.6	157.4	157.4	NA	103.8	118.333	57.8	114.6	NA	105.8	155.833	49.8	86.4
chr4:119555287:T:C	TRUE	TRUE	NA	1.2757	1.28168	3.50618	0.963111	NA	0.100262	0.287981	0.120712	0.162827	NA	1.91699	1.36516	3.40567	1.15619	NA	0.0923028	0.280326	0.151416	0.159412	NA	1.91699	1.36516	3.50618	1.15619	NA	TRUE	FALSE	TRUE	TRUE	NA	89.9948	0.562849	179.678	7.30497	NA	0.730579	0.0366752	-0.187878	0.291485	NA	TRUE	FALSE	FALSE	FALSE	NA	0.226862	0.331238	0.241136	0.28509	NA	1.68583	0.0109692	0.122173	0.149153	NA	194.6	167.4	97.8	194.6	NA	170.4	162.4	130.2	170.4	NA	431	199.333	800.6	322.2	NA	588.6	204.667	965	319.6
chr4:119556590:A:G	TRUE	FALSE	NA	-0.0795054	1.22482	-0.173289	-0.300218	NA	0.119829	0.20554	0.18639	0.177186	NA	-0.000264392	1.32955	0.0800298	-0.651599	NA	0.162497	0.271731	0.208555	0.295104	NA	-0.0795054	1.32955	-0.173289	-0.651599	NA	FALSE	TRUE	FALSE	FALSE	NA	0	3.20635	0	0	NA	0.118416	0.0619986	0.280477	-0.37777	NA	FALSE	FALSE	FALSE	FALSE	NA	0.301519	0.325101	0.294077	0.387587	NA	0.0475937	0.0205055	0.165375	0.137227	NA	376	345	347.2	376	NA	287	204	234.8	287	NA	324	391.667	223.8	257.2	NA	264.4	256.167	176.4	152.2
chr4:119556936:A:G	TRUE	FALSE	NA	0.819196	0.291008	1.12989	-0.0374355	NA	0.0713709	0.157915	0.106445	0.104072	NA	0.580394	0.428187	0.981659	-0.330933	NA	0.0777467	0.187647	0.121666	0.12634	NA	0.819196	0.428187	1.12989	-0.330933	NA	FALSE	FALSE	TRUE	FALSE	NA	24.685	0	20.5103	0	NA	-0.222606	0.200657	-0.149411	-0.279332	NA	FALSE	FALSE	FALSE	FALSE	NA	0.131417	0.172814	0.168419	0.177741	NA	0.431005	0.224169	0.147642	0.316803	NA	897.4	843	791	897.4	NA	772.2	625.2	579.2	772.2	NA	1451.4	503.333	1221	746.2	NA	1059.2	408.833	825	521.4
chr4:119563049:G:A	TRUE	TRUE	NA	1.09948	2.63674	1.77179	1.43469	NA	0.164792	0.153003	0.227149	0.356419	NA	0.883895	1.89392	1.73694	1.15612	NA	0.196858	0.159945	0.267019	0.318803	NA	1.09948	2.63674	1.77179	1.43469	NA	TRUE	TRUE	TRUE	FALSE	NA	5.51367	60.4362	9.12443	0	NA	-0.216019	-0.761919	-0.042808	-0.255861	NA	FALSE	TRUE	FALSE	FALSE	NA	0.134463	0.132999	0.137329	0.144165	NA	0.391015	6.31082	0.0367493	0.404539	NA	754.4	686.2	650.2	754.4	NA	661.8	743.4	510.4	661.8	NA	1490.6	2032	1615.4	1803.4	NA	1128	1307.5	1244.2	1300.2
chr4:119564189:A:AT	FALSE	FALSE	NA	0.248126	0.130378	0.363883	0.625449	NA	0.0716556	0.307786	0.141465	0.119613	NA	0.116815	-0.113402	0.340237	0.424495	NA	0.0621145	0.254077	0.111141	0.073502	NA	0.248126	0.130378	0.363883	0.625449	NA	FALSE	FALSE	FALSE	FALSE	NA	0	0	0	3.03036	NA	-0.121765	-0.402083	-0.00828492	-0.175051	NA	FALSE	FALSE	FALSE	FALSE	NA	0.133069	0.268402	0.180572	0.155334	NA	0.150344	0.348328	0.00463119	0.17448	NA	722	327.2	692.6	722	NA	1282.4	510.6	1070.8	1282.4	NA	781	175	641	941.2	NA	1269.2	232.667	984.8	1454.4
chr4:119565015:T:C	TRUE	TRUE	NA	1.91209	2.23031	1.76851	2.43987	NA	0.0598621	0.133738	0.0753505	0.0747547	NA	1.84302	1.89691	1.76503	2.36159	NA	0.0561479	0.109237	0.0951689	0.0942884	NA	1.91209	2.23031	1.76851	2.43987	NA	TRUE	TRUE	TRUE	TRUE	NA	230.493	61.4293	116.004	227.846	NA	-0.0668214	-0.438075	-0.00997809	-0.0845015	NA	FALSE	TRUE	FALSE	FALSE	NA	0.0699321	0.168958	0.127181	0.0806743	NA	0.161271	1.04241	0.00799155	0.154856	NA	1055.6	613.4	915.6	1055.6	NA	1263.4	816.2	1061.4	1263.4	NA	3616.6	1391	2255	4847.6	NA	4132.6	1493.33	2604.8	5490.4
chr4:119582572:A:T	TRUE	FALSE	NA	1.21951	0.555654	-0.671884	-0.521708	NA	0.135002	0.195904	0.253911	0.1402	NA	1.1564	0.549067	-0.600743	-0.324872	NA	0.108829	0.147217	0.219352	0.141041	NA	1.21951	0.555654	-0.671884	-0.521708	NA	TRUE	FALSE	FALSE	FALSE	NA	20.5521	0	0	0	NA	-0.0480415	0.182358	0.0913871	0.186802	NA	FALSE	FALSE	FALSE	FALSE	NA	0.119945	0.156747	0.206908	0.165319	NA	0.0506759	0.224863	0.0578915	0.180364	NA	871.8	745	871.8	871.8	NA	1033.6	913.2	1033.6	1033.6	NA	1269.8	526	245.4	470.6	NA	1416.6	646.5	326.2	633.8
chr4:119584418:C:T	FALSE	FALSE	NA	0.00142044	0.229687	-0.369721	-0.119915	NA	0.115251	0.264642	0.169599	0.139707	NA	-0.0625903	-0.0781699	-0.0473697	-0.251566	NA	0.0649491	0.245779	0.153257	0.0980374	NA	-0.0625903	0.229687	-0.369721	-0.251566	NA	FALSE	FALSE	FALSE	FALSE	NA	0	0	0	0	NA	-0.0424773	-0.456329	0.292871	-0.118992	NA	FALSE	FALSE	FALSE	FALSE	NA	0.134354	0.294251	0.194467	0.143079	NA	0.0360953	0.370605	0.354855	0.10713	NA	553	372.6	476	553	NA	1235	862.4	1024.4	1235	NA	509.2	211.667	267.6	432.4	NA	1077.6	391.5	710.6	878.6
chr4:119587851:G:A	FALSE	FALSE	NA	0.660221	0.870003	0.436194	0.50883	NA	0.0635872	0.100415	0.0869602	0.0888577	NA	0.723719	0.959045	0.339473	0.44433	NA	0.04857	0.15061	0.0881511	0.0766323	NA	0.723719	0.959045	0.436194	0.50883	NA	FALSE	FALSE	FALSE	FALSE	NA	44.4013	11.9525	1.19359	3.08957	NA	0.0723851	0.0716608	-0.100417	-0.0541423	NA	FALSE	FALSE	FALSE	FALSE	NA	0.0998034	0.164392	0.123187	0.124003	NA	0.106054	0.054804	0.130404	0.0430991	NA	2101.6	2069.6	1746	2101.6	NA	1573.8	1522.8	1369.4	1573.8	NA	3026.2	1854.83	1677.8	2536.2	NA	2369.2	1459.33	1241.4	1817.6
chr4:119588308:A:G	FALSE	FALSE	NA	-0.293572	-0.0768513	-0.496794	-0.370536	NA	0.0595041	0.21369	0.109895	0.0935087	NA	-0.41044	-0.475231	-0.510597	-0.441219	NA	0.0771056	0.214019	0.111984	0.098485	NA	-0.41044	-0.475231	-0.510597	-0.441219	NA	FALSE	FALSE	FALSE	FALSE	NA	1.90715	0	0.206041	0.042981	NA	-0.119429	-0.30004	-0.015678	-0.0698943	NA	FALSE	FALSE	FALSE	FALSE	NA	0.112636	0.137059	0.122168	0.143276	NA	0.191281	0.725907	0.0136758	0.0500774	NA	1598	1192.4	1230.8	1598	NA	1672.8	1302.4	1350.2	1672.8	NA	1194.8	547.833	622.4	1049	NA	1154.6	461.833	679.4	1046.6
chr4:119592563:G:A	FALSE	FALSE	NA	-0.20287	-0.536959	0.0338012	0.151577	NA	0.08735	0.297851	0.111313	0.0876108	NA	-0.420821	-0.199709	-0.210367	-0.0741485	NA	0.118312	0.402885	0.194364	0.136787	NA	-0.420821	-0.536959	-0.210367	0.151577	NA	FALSE	FALSE	FALSE	FALSE	NA	0	0	0	0	NA	-0.207868	0.686522	-0.271182	-0.217642	NA	FALSE	FALSE	FALSE	FALSE	NA	0.139814	0.364151	0.193917	0.149756	NA	0.338831	0.536408	0.311407	0.271864	NA	992.2	572.8	806	992.2	NA	543.8	270	455.4	543.8	NA	788	194.333	590.8	943.2	NA	372.4	118.167	277.4	443.8
chr4:119592648:T:C	FALSE	FALSE	NA	-0.332138	0.7269	-0.33192	-0.0866667	NA	0.076402	0.168102	0.138193	0.104616	NA	-0.27095	0.654114	-0.337488	0.0603779	NA	0.0861836	0.164347	0.172086	0.131895	NA	-0.332138	0.7269	-0.337488	-0.0866667	NA	FALSE	FALSE	FALSE	FALSE	NA	0	0	0	0	NA	0.0592857	-0.0508535	-0.0130115	0.135067	NA	FALSE	FALSE	FALSE	FALSE	NA	0.136721	0.193956	0.180271	0.167076	NA	0.0536746	0.0295114	0.00743231	0.102798	NA	964.2	540.8	764.2	964.2	NA	711.8	495.4	556.2	711.8	NA	701	430.833	429.4	772.8	NA	537.6	379.333	318.4	626.6
chr4:119593740:C:T	FALSE	FALSE	NA	-0.0960908	0.75203	0.296407	0.142354	NA	0.126868	0.283368	0.160548	0.149304	NA	0.0353196	0.625392	-0.102918	0.389767	NA	0.104961	0.274288	0.221669	0.166582	NA	-0.0960908	0.75203	0.296407	0.389767	NA	FALSE	FALSE	FALSE	FALSE	NA	0	0	0	0	NA	0.119505	-0.29258	-0.456391	0.20773	NA	FALSE	FALSE	FALSE	FALSE	NA	0.222907	0.311469	0.324171	0.248272	NA	0.070424	0.159573	0.314823	0.108247	NA	397.6	258.8	325.8	397.6	NA	380.2	245.4	364.8	380.2	NA	336	214.5	290	370.8	NA	357.2	184	251.4	431.2
chr4:119594648:G:A	TRUE	FALSE	NA	1.07371	0.463712	0.66144	-0.0741857	NA	0.104259	0.320118	0.162462	0.198743	NA	0.891812	0.477739	1.14642	-0.0259934	NA	0.0920234	0.366598	0.165285	0.228518	NA	1.07371	0.477739	1.14642	-0.0741857	NA	TRUE	FALSE	TRUE	FALSE	NA	19.0609	0	6.3102	0	NA	-0.177246	-0.0324754	0.473967	0.0177157	NA	FALSE	FALSE	FALSE	FALSE	NA	0.196686	0.384378	0.262776	0.259923	NA	0.146745	0.00791106	0.500271	0.00479108	NA	335.6	296.6	314.2	335.6	NA	289.8	277.4	212.4	289.8	NA	649.4	197	350.6	266.6	NA	490.4	185.5	333.2	238
chr4:119594650:A:T	FALSE	FALSE	NA	0.174136	0.258581	0.313501	0.0670126	NA	0.128695	0.291795	0.223151	0.223747	NA	-0.286596	0.406573	0.0255249	-0.0813689	NA	0.188212	0.459404	0.433753	0.35513	NA	-0.286596	0.406573	0.313501	-0.0813689	NA	FALSE	FALSE	FALSE	FALSE	NA	0	0	0	0	NA	-0.446473	-0.0767547	-0.387741	-0.218733	NA	FALSE	FALSE	FALSE	FALSE	NA	0.275992	0.409862	0.459265	0.38349	NA	0.395744	0.0200505	0.13709	0.0621373	NA	253	224	253.2	253	NA	136.6	142.6	111.2	136.6	NA	260	132.167	223.4	228.8	NA	102.4	90.5	82.4	113.4
chr4:119598803:C:T	FALSE	FALSE	NA	0.387357	-0.283576	-0.364914	0.35735	NA	0.105938	0.295069	0.184996	0.15698	NA	0.144344	-0.00801832	-0.728503	0.0903292	NA	0.109162	0.322083	0.269467	0.147838	NA	0.387357	-0.283576	-0.728503	0.35735	NA	FALSE	FALSE	FALSE	FALSE	NA	0	0	0	0	NA	-0.221702	0.0810629	-0.384582	-0.231858	NA	FALSE	FALSE	FALSE	FALSE	NA	0.203714	0.305219	0.309992	0.226815	NA	0.199578	0.0299249	0.253479	0.149098	NA	503.2	643.6	501.8	503.2	NA	422.6	397	335.6	422.6	NA	600.2	263	282.8	556.2	NA	426.4	191.833	145.6	384.2
chr4:119601123:G:A	FALSE	FALSE	NA	0.0921683	0.717878	-0.0320644	0.0798324	NA	0.111546	0.17794	0.239319	0.19714	NA	0.339692	0.169416	0.226265	0.183287	NA	0.0787872	0.260812	0.132832	0.10788	NA	0.339692	0.717878	0.226265	0.183287	NA	FALSE	FALSE	FALSE	FALSE	NA	0	0	0	0	NA	0.256348	-0.591247	0.336446	0.155258	NA	FALSE	FALSE	FALSE	FALSE	NA	0.155941	0.261782	0.232071	0.194509	NA	0.407774	0.77504	0.331612	0.101003	NA	479.6	475.6	394.4	479.6	NA	694.6	657	589	694.6	NA	466.2	376.333	277.6	440	NA	801.8	360.167	502.4	672.4
chr4:119607210:G:A	FALSE	FALSE	0.128194	-0.0854956	0.315164	0.10907	-0.0417006	0.112807	0.0841967	0.426556	0.146257	0.0979301	-0.0896058	-0.0021762	-0.106656	-0.106554	-0.0653432	0.110246	0.0683579	0.236016	0.13781	0.10854	0.128194	-0.0854956	0.315164	0.10907	-0.0653432	FALSE	FALSE	FALSE	FALSE	FALSE	0	0	0	0	0	-0.210106	0.0906758	-0.260913	-0.210395	-0.0266194	FALSE	FALSE	FALSE	FALSE	FALSE	0.127385	0.121384	0.223978	0.211355	0.121963	0.297462	0.110837	0.22539	0.176625	0.0191449	453.8	1023.2	668.4	775.8	1023.2	405.8	1116.8	801.2	933.6	1116.8	756.8	881	395.833	598.6	841.6	591	1017.2	365.167	629.4	902.4
chr4:119607376:C:T	FALSE	FALSE	NA	0.149494	-0.473457	0.0884777	0.0333905	NA	0.118747	0.327281	0.207624	0.223062	NA	0.310816	0.269037	-0.113611	0.346271	NA	0.115283	0.255013	0.173185	0.1668	NA	0.310816	-0.473457	-0.113611	0.346271	NA	FALSE	FALSE	FALSE	FALSE	NA	0	0	0	0	NA	0.163447	0.802193	-0.150831	0.35725	NA	FALSE	FALSE	FALSE	FALSE	NA	0.165197	0.36044	0.274421	0.286905	NA	0.170479	0.751647	0.0748395	0.206589	NA	369.6	388.4	286.4	369.6	NA	366	352	389.8	366	NA	374.8	137.333	219	323	NA	417	205.333	261	402.2
chr4:119609246:A:G	FALSE	FALSE	NA	-0.171969	0.073905	-0.585999	0.0155483	NA	0.0567894	0.114902	0.0839209	0.0647773	NA	-0.205877	0.0841831	-0.433244	-0.0652208	NA	0.052325	0.127325	0.100871	0.0857588	NA	-0.205877	0.0841831	-0.585999	-0.0652208	NA	FALSE	FALSE	FALSE	FALSE	NA	0	0	6.45427	0	NA	-0.0296659	-0.0400368	0.153454	-0.0835721	NA	FALSE	FALSE	FALSE	FALSE	NA	0.11295	0.142068	0.1084	0.119918	NA	0.028893	0.0320498	0.318244	0.0819566	NA	2755	2608.6	2352.6	2755	NA	1991.6	1842.6	1566.6	1991.6	NA	2231.8	1339.83	1128.2	2364.8	NA	1576.2	962.667	830.2	1622.2
chr4:119614070:G:T	FALSE	FALSE	NA	0.849293	0.446744	0.716676	-0.37645	NA	0.133644	0.471036	0.289298	0.320116	NA	0.612128	0.0693577	1.10996	0.0829033	NA	0.128343	0.826372	0.213441	0.262335	NA	0.849293	0.446744	1.10996	-0.37645	NA	FALSE	FALSE	FALSE	FALSE	NA	4.59659	0	1.6171	0	NA	-0.269065	0.259408	0.386159	0.434709	NA	FALSE	FALSE	FALSE	FALSE	NA	0.263431	0.603306	0.405103	0.377628	NA	0.179352	0.0537404	0.165255	0.180552	NA	143.6	141.4	110.2	143.6	NA	171.4	82.2	153.8	171.4	NA	237	90	125.2	94.6	NA	239.8	42.1667	241	158.4
chr4:119619836:G:A	FALSE	FALSE	NA	-0.126349	0.317263	-0.10712	0.181774	NA	0.0575573	0.134509	0.0916749	0.0932385	NA	-0.0317701	0.172366	-0.31252	0.0619316	NA	0.0589122	0.109518	0.0938113	0.102944	NA	-0.126349	0.317263	-0.31252	0.181774	NA	FALSE	FALSE	FALSE	FALSE	NA	0	0	0	0	NA	0.0960602	-0.236441	-0.206951	-0.122327	NA	FALSE	FALSE	FALSE	FALSE	NA	0.0843089	0.123807	0.117306	0.110075	NA	0.214742	0.550224	0.478978	0.170616	NA	1950.2	1651	1556.6	1950.2	NA	1988.8	1839.8	1698.4	1988.8	NA	1630.8	1009.17	1042.4	1896	NA	1777.2	1009.83	974.4	1753.4
chr4:119621804:T:C	FALSE	FALSE	NA	0.542312	-0.0842856	0.795832	0.246551	NA	0.0511514	0.127774	0.0732568	0.0659595	NA	0.474023	-0.248901	0.859737	0.173905	NA	0.0488237	0.105145	0.0724681	0.0765023	NA	0.542312	-0.248901	0.859737	0.246551	NA	FALSE	FALSE	FALSE	FALSE	NA	20.4514	0	26.6538	0	NA	-0.0684424	-0.183992	0.064533	-0.0761327	NA	FALSE	FALSE	FALSE	FALSE	NA	0.0650419	0.112609	0.0954861	0.0819243	NA	0.188714	0.40766	0.0992763	0.127361	NA	3679	3037.8	3211.8	3679	NA	3046	2424.4	2447.2	3046	NA	4887.6	1390.83	3976.4	3706.4	NA	3856.8	989	3177	2902.2
chr4:119623633:T:C	FALSE	FALSE	NA	-0.365583	0.0522509	-0.256237	-0.150097	NA	0.078114	0.228488	0.118294	0.124308	NA	-0.136735	-0.111991	-0.187132	0.0292907	NA	0.0737627	0.227126	0.14293	0.135137	NA	-0.365583	-0.111991	-0.256237	-0.150097	NA	FALSE	FALSE	FALSE	FALSE	NA	0.458401	0	0	0	NA	0.234319	-0.330696	0.0584221	0.177296	NA	FALSE	FALSE	FALSE	FALSE	NA	0.121202	0.235246	0.156951	0.158275	NA	0.559078	0.310921	0.0454133	0.172872	NA	1052.2	814.8	831	1052.2	NA	912.8	731.2	759.6	912.8	NA	745.4	416.5	499.6	813.2	NA	759	328.167	474.4	801.2
chr4:119631629:T:C	FALSE	FALSE	NA	0.792994	0.772985	0.854561	0.78738	NA	0.0464391	0.10878	0.0896879	0.0745156	NA	0.435125	0.192854	0.301317	0.337042	NA	0.055796	0.171222	0.101444	0.0860446	NA	0.792994	0.772985	0.854561	0.78738	NA	FALSE	FALSE	FALSE	FALSE	NA	59.5656	6.53337	15.7114	20.2869	NA	-0.359976	-0.695104	-0.551871	-0.451741	NA	FALSE	FALSE	FALSE	FALSE	NA	0.0827517	0.134893	0.114247	0.100565	NA	3.3642	4.994	4.33399	3.43656	NA	2028.6	1902	1620.6	2028.6	NA	1179.4	1176.8	1025.6	1179.4	NA	3217	1599.33	2093.2	2967.8	NA	1458.8	659.333	903	1257.2
chr4:119632680:T:C	FALSE	FALSE	NA	0.254566	0.823371	0.62078	0.203291	NA	0.0819661	0.127029	0.0813555	0.101333	NA	0.096165	0.96538	0.950507	-0.0446278	NA	0.0716179	0.18536	0.0949168	0.0952369	NA	0.254566	0.96538	0.950507	0.203291	NA	FALSE	FALSE	FALSE	FALSE	NA	0	4.65338	17.7947	0	NA	-0.149797	0.204814	0.330102	-0.238293	NA	FALSE	FALSE	FALSE	FALSE	NA	0.131378	0.157926	0.127856	0.11676	NA	0.215045	0.270172	1.04651	0.538606	NA	1306.8	1013.2	1094.2	1306.8	NA	1133.6	695.2	745	1133.6	NA	1413.8	885	1205.2	1265.4	NA	1110.6	674.5	1024.2	929.8
chr4:119634446:C:T	FALSE	FALSE	NA	-0.136572	-0.0375529	-0.141518	0.0397385	NA	0.056233	0.147963	0.108797	0.0887734	NA	-0.123855	-0.158042	-0.120013	-0.00980747	NA	0.0447442	0.126539	0.0817671	0.0692434	NA	-0.136572	-0.158042	-0.141518	0.0397385	NA	FALSE	FALSE	FALSE	FALSE	NA	0	0	0	0	NA	0.0112875	-0.154638	0.0280214	-0.0488154	NA	FALSE	FALSE	FALSE	FALSE	NA	0.0858464	0.142297	0.125145	0.114438	NA	0.0133256	0.200393	0.0253794	0.0418662	NA	1752.8	1479.6	1456.2	1752.8	NA	2997.8	2250.2	2527.6	2997.8	NA	1459.6	701.667	946.2	1533.4	NA	2508.4	977.667	1659.2	2523.4
chr4:119636879:C:T	FALSE	FALSE	NA	0.0737181	0.422918	0.0286964	-0.127348	NA	0.163405	0.387218	0.434046	0.243703	NA	-0.0585524	-0.47618	0.375611	-0.552964	NA	0.181923	0.402009	0.280757	0.258091	NA	0.0737181	-0.47618	0.375611	-0.552964	NA	FALSE	FALSE	FALSE	FALSE	NA	0	0	0	0	NA	-0.216233	-0.698973	0.535336	-0.493161	NA	FALSE	FALSE	FALSE	FALSE	NA	0.325296	0.460623	0.53327	0.386802	NA	0.094061	0.356367	0.178793	0.2145	NA	165.8	155.2	139.6	165.8	NA	189	251	135	189	NA	159.6	101.833	97.6	126.6	NA	166	87.3333	123.4	111
chr4:119640931:A:G	FALSE	FALSE	NA	-1.21343	0.0888669	-1.51341	-1.08786	NA	0.346864	0.661712	0.939759	0.621427	NA	-1.01713	-0.0716175	0.0537346	-1.16429	NA	0.312676	0.821421	0.54721	0.501375	NA	-1.21343	0.0888669	-1.51341	-1.16429	NA	FALSE	FALSE	FALSE	FALSE	NA	0	0	0	0	NA	0.100184	-0.213803	1.29612	0.00313721	NA	FALSE	FALSE	FALSE	FALSE	NA	0.620945	0.964989	0.942928	0.823371	NA	0.0168952	0.0242458	0.302194	5.64289e-07	NA	90	72.8	73.6	90	NA	95.6	84.8	76	95.6	NA	35.2	37.3333	18.2	35.2	NA	43.2	39.5	61	36.8
chr4:119646673:G:A	FALSE	FALSE	NA	-0.126915	-0.0877846	-0.0634931	-0.108529	NA	0.0563137	0.144163	0.0875562	0.0720745	NA	-0.0504974	-0.163995	-0.111113	0.0112558	NA	0.0674936	0.149325	0.117956	0.0947421	NA	-0.126915	-0.163995	-0.111113	-0.108529	NA	FALSE	FALSE	FALSE	FALSE	NA	0	0	0	0	NA	0.0719568	-0.0730234	-0.0568849	0.111199	NA	FALSE	FALSE	FALSE	FALSE	NA	0.100623	0.1509	0.141631	0.113276	NA	0.103966	0.063122	0.0501244	0.139196	NA	1851	1667	1609.8	1851	NA	1599.2	1497.4	1343.4	1599.2	NA	1548.6	770.167	1112.6	1456.2	NA	1410.6	648.833	882.4	1371.2
chr4:119646873:G:C	TRUE	FALSE	NA	1.11896	1.00351	0.295326	1.38055	NA	0.0595472	0.18015	0.142063	0.0776889	NA	0.902006	1.23893	0.419102	1.17478	NA	0.059187	0.110698	0.107994	0.0885452	NA	1.11896	1.23893	0.419102	1.38055	NA	TRUE	TRUE	FALSE	TRUE	NA	72.966	22.9609	0	64.8356	NA	-0.215194	0.0971438	0.133456	-0.208532	NA	FALSE	FALSE	FALSE	FALSE	NA	0.113367	0.178989	0.188368	0.115414	NA	0.539963	0.0732723	0.106116	0.418463	NA	937.4	887.6	740	937.4	NA	894.6	866	721.4	894.6	NA	1860.6	894.167	645	2089.8	NA	1523.6	984.833	691	1718.6
chr4:119651069:G:A	FALSE	FALSE	NA	0.692592	-0.0157611	0.617525	0.442324	NA	0.147779	0.20829	0.220893	0.132265	NA	0.0979989	0.34072	0.554927	0.230202	NA	0.144243	0.18497	0.218246	0.151664	NA	0.692592	0.34072	0.617525	0.442324	NA	FALSE	FALSE	FALSE	FALSE	NA	0.462738	0	0	0	NA	-0.578929	0.345113	-0.0482882	-0.214182	NA	FALSE	FALSE	FALSE	FALSE	NA	0.214571	0.207087	0.227589	0.192251	NA	1.17898	0.423004	0.0242024	0.176019	NA	683.6	591.8	683.6	683.6	NA	713.8	550.4	713.8	713.8	NA	685.2	287.333	481.2	715.2	NA	482.4	347.5	514.8	672.4
chr4:119651705:C:T	FALSE	FALSE	NA	-0.644636	-0.0273532	-0.326041	-0.832425	NA	0.0938038	0.297052	0.151646	0.165121	NA	-0.68194	-0.436204	-0.302807	-0.809029	NA	0.0826749	0.240035	0.112163	0.135574	NA	-0.68194	-0.436204	-0.326041	-0.832425	NA	FALSE	FALSE	FALSE	FALSE	NA	10.7105	0	0	3.5338	NA	-0.0315705	-0.138359	0.0405948	0.0383108	NA	FALSE	FALSE	FALSE	FALSE	NA	0.142688	0.339452	0.158783	0.146999	NA	0.0239762	0.0502537	0.0294882	0.023511	NA	854.8	543.4	746.2	854.8	NA	1235.6	843	974.8	1235.6	NA	497.8	260.667	424.6	400.6	NA	704.2	308	561.2	590.6
chr4:119652354:T:C	FALSE	FALSE	NA	0.551277	0.75121	0.891786	0.350475	NA	0.0752364	0.296443	0.142504	0.141669	NA	0.792958	0.333222	0.922959	0.731564	NA	0.107398	0.499772	0.204892	0.142095	NA	0.792958	0.75121	0.922959	0.731564	NA	FALSE	FALSE	FALSE	FALSE	NA	7.72735	0	4.32476	1.49639	NA	0.209721	-0.637699	0.039056	0.363631	NA	FALSE	FALSE	FALSE	FALSE	NA	0.181206	0.579168	0.281545	0.212465	NA	0.219964	0.204745	0.01479	0.375932	NA	539.4	173.6	425.4	539.4	NA	305.4	147.2	219.4	305.4	NA	727	142.333	569.8	582.4	NA	481.4	90	304.4	425.6
chr4:119655888:C:T	FALSE	FALSE	NA	0.0868531	0.420133	-0.31938	-0.160457	NA	0.105177	0.168166	0.153416	0.154801	NA	0.114243	0.244062	0.207805	-0.182037	NA	0.0905108	0.253354	0.162731	0.164598	NA	0.114243	0.420133	-0.31938	-0.182037	NA	FALSE	FALSE	FALSE	FALSE	NA	0	0	0	0	NA	0.0407285	-0.0794125	0.516909	-0.0181162	NA	FALSE	FALSE	FALSE	FALSE	NA	0.172173	0.240984	0.222506	0.231332	NA	0.0256134	0.0387255	0.83457	0.00559494	NA	600.4	505.2	593.2	600.4	NA	526.2	422.6	411	526.2	NA	585.6	333	343.2	451.4	NA	521.8	242.667	342.2	390.4
chr4:119656589:A:G	TRUE	FALSE	NA	2.23798	2.21231	2.30851	2.76516	NA	0.0648837	0.0974086	0.0815775	0.0697184	NA	2.19863	2.20457	2.22701	2.78254	NA	0.0684288	0.111225	0.0793123	0.0844085	NA	2.23798	2.21231	2.30851	2.78254	NA	TRUE	TRUE	TRUE	TRUE	NA	254.895	108.075	170.357	302.26	NA	-0.0411478	0.0367248	-0.0809643	0.0124224	NA	FALSE	FALSE	FALSE	FALSE	NA	0.0636599	0.0987068	0.0902333	0.0689441	NA	0.0904753	0.0449591	0.150479	0.0152883	NA	1504	1052.6	1244.6	1504	NA	2947	2253.2	2401.6	2947	NA	6449.4	2378.5	4442.2	8657.8	NA	12318.6	5096.5	8085.6	17176.2
chr4:119658434:T:C	FALSE	FALSE	NA	-0.0920272	0.422039	-0.4481	-0.428607	NA	0.0586559	0.16853	0.1113	0.106069	NA	-0.07966	0.293342	-0.310196	-0.432142	NA	0.0743475	0.19068	0.169846	0.137492	NA	-0.0920272	0.422039	-0.4481	-0.432142	NA	FALSE	FALSE	FALSE	FALSE	NA	0	0	0	0	NA	0.0142539	0.0946835	0.100608	-0.0146586	NA	FALSE	FALSE	FALSE	FALSE	NA	0.108598	0.183477	0.168816	0.171382	NA	0.013307	0.0685157	0.0836607	0.00632252	NA	1339.4	881	1109.6	1339.4	NA	1172.2	861.6	995.2	1172.2	NA	1148.2	578.833	579.2	837.2	NA	1016	518.333	564.6	750.4
chr4:119667184:A:G	FALSE	FALSE	NA	-0.127002	-0.562434	-0.704666	-0.014975	NA	0.173862	1.13501	0.384644	0.218257	NA	-0.420453	-0.328905	-0.719483	-0.287358	NA	0.16058	1.13494	0.399866	0.26884	NA	-0.420453	-0.562434	-0.719483	-0.287358	NA	FALSE	FALSE	FALSE	FALSE	NA	0	0	0	0	NA	-0.202934	0.221319	0.0890374	-0.224226	NA	FALSE	FALSE	FALSE	FALSE	NA	0.310063	0.429377	0.425658	0.357659	NA	0.0921214	0.0684211	0.0232443	0.0709795	NA	245.4	297.4	254.4	245.4	NA	195.4	175	164.4	195.4	NA	203.6	102.667	105.8	201.8	NA	132	68.1667	71	132.8
chr4:119667198:A:G	FALSE	FALSE	NA	-0.0590082	-0.00450968	-0.184288	0.0410856	NA	0.114515	0.321946	0.261766	0.174207	NA	-0.0807952	-0.101965	-0.196068	-0.272877	NA	0.0788059	0.195502	0.138648	0.108451	NA	-0.0807952	-0.101965	-0.196068	-0.272877	NA	FALSE	FALSE	FALSE	FALSE	NA	0	0	0	0	NA	-0.0484887	-0.0837788	0.0287554	-0.334062	NA	FALSE	FALSE	FALSE	FALSE	NA	0.158003	0.435185	0.188729	0.187953	NA	0.0346621	0.0206794	0.0162355	0.405595	NA	301	329	285.8	301	NA	1255.8	1349.6	1136	1255.8	NA	264.8	158.333	173.2	266.8	NA	1086.6	624.167	701.8	879.6
chr4:119671211:A:G	FALSE	FALSE	NA	0.38627	0.121466	0.444053	0.281484	NA	0.195239	0.486628	0.288878	0.236806	NA	-0.211636	0.57263	-0.204105	-0.00370232	NA	0.108335	0.32942	0.156991	0.152415	NA	0.38627	0.57263	0.444053	0.281484	NA	FALSE	FALSE	FALSE	FALSE	NA	0	0	0	0	NA	-0.602017	0.456183	-0.605562	-0.316031	NA	FALSE	FALSE	FALSE	FALSE	NA	0.238971	0.519488	0.353929	0.244803	NA	0.9739	0.144254	0.452064	0.219017	NA	145.8	112.8	125.8	145.8	NA	544.6	247.2	440.6	544.6	NA	173.2	60.6667	123.2	151.4	NA	430.4	181.667	273	468.2
chr4:119674924:T:C	TRUE	FALSE	NA	1.81465	2.92151	1.40057	1.7466	NA	0.0937124	0.168302	0.284904	0.134784	NA	1.76242	2.96956	0.880062	1.6614	NA	0.0660903	0.145564	0.165927	0.111618	NA	1.81465	2.96956	1.40057	1.7466	NA	TRUE	TRUE	FALSE	TRUE	NA	150.858	86.3909	1.86139	44.2989	NA	-0.139731	0.105478	-0.423997	-0.183262	NA	FALSE	FALSE	FALSE	FALSE	NA	0.433854	0.232885	0.339185	0.44499	NA	0.0369707	0.0577816	0.25677	0.0399874	NA	159.4	144.8	122.4	159.4	NA	415.2	350.4	338.2	415.2	NA	512.8	537.833	227.8	453.8	NA	1281.6	1332.5	449.2	1105.2
chr4:119674951:T:G	TRUE	FALSE	NA	0.528464	1.18089	0.294158	0.760309	NA	0.102708	0.240276	0.172133	0.149824	NA	0.81343	1.59423	0.0781254	0.826767	NA	0.101898	0.179814	0.231802	0.126977	NA	0.81343	1.59423	0.294158	0.826767	NA	FALSE	TRUE	FALSE	FALSE	NA	9.76022	12.7309	0	5.04322	NA	0.289266	0.467057	-0.276415	0.086453	NA	FALSE	FALSE	FALSE	FALSE	NA	0.201637	0.297091	0.290726	0.235312	NA	0.317838	0.379781	0.164688	0.0349496	NA	374.2	248.2	295.2	374.2	NA	372.6	289.6	330.2	372.6	NA	493.2	274.167	254	547	NA	596.8	412.5	252.2	559
chr4:119683704:GA:G	FALSE	FALSE	NA	0.291347	-0.146279	-0.168133	0.140676	NA	0.101613	0.667365	0.175359	0.166866	NA	0.0128063	-0.145548	-0.42558	-0.0325086	NA	0.150902	0.385611	0.239315	0.206209	NA	0.291347	-0.146279	-0.42558	0.140676	NA	FALSE	FALSE	FALSE	FALSE	NA	0	0	0	0	NA	-0.300769	0.213169	-0.289223	-0.191229	NA	FALSE	FALSE	FALSE	FALSE	NA	0.189796	0.373171	0.278092	0.284698	NA	0.381123	0.0786134	0.189147	0.0778565	NA	412	403.4	430.2	412	NA	352.4	288.8	284.6	352.4	NA	461.2	179.833	269.6	385.2	NA	326.4	126.167	152.4	292.8
chr4:119684554:AT:A	FALSE	FALSE	NA	0.133015	-0.264476	0.102783	0.123633	NA	0.0798102	0.317884	0.131798	0.16124	NA	0.0875374	-0.232297	0.52433	0.427597	NA	0.0936192	0.258727	0.123326	0.123852	NA	0.133015	-0.264476	0.52433	0.427597	NA	FALSE	FALSE	FALSE	FALSE	NA	0	0	0	0	NA	-0.0516223	0.0712184	0.415275	0.325682	NA	FALSE	FALSE	FALSE	FALSE	NA	0.156638	0.250168	0.176006	0.208497	NA	0.0380216	0.0324422	0.862011	0.312833	NA	697.8	450	540.6	697.8	NA	636.2	543.8	566.6	636.2	NA	697.2	186	418.2	645.2	NA	616	225.667	586.8	733
chr4:119689722:G:A	FALSE	FALSE	NA	0.106833	0.231595	-0.669457	0.347245	NA	0.0944947	0.195989	0.230821	0.127026	NA	0.151884	0.418884	-0.19815	0.623867	NA	0.0841785	0.251466	0.164082	0.135342	NA	0.151884	0.418884	-0.669457	0.623867	NA	FALSE	FALSE	FALSE	FALSE	NA	0	0	0	0.309946	NA	0.0570039	0.342397	0.517538	0.274934	NA	FALSE	FALSE	FALSE	FALSE	NA	0.199675	0.259914	0.259754	0.224446	NA	0.0320231	0.277631	0.607789	0.201046	NA	533.6	500.4	489.4	533.6	NA	501.6	459	434.8	501.6	NA	528.2	285.667	221.6	574.4	NA	510.4	296.833	272.2	661
chr4:119690851:G:A	FALSE	FALSE	NA	0.238574	0.0399571	0.67513	-0.0404221	NA	0.0569576	0.147864	0.0770507	0.0794903	NA	0.220626	0.115967	0.557202	0.115634	NA	0.0525243	0.114395	0.0870866	0.0805501	NA	0.238574	0.115967	0.67513	0.115634	NA	FALSE	FALSE	FALSE	FALSE	NA	0	0	12.6335	0	NA	-0.00921848	0.138717	-0.119622	0.163428	NA	FALSE	FALSE	FALSE	FALSE	NA	0.0897809	0.137838	0.10449	0.113366	NA	0.0101166	0.177542	0.221686	0.267474	NA	2129.8	1752.8	1615.2	2129.8	NA	1889.2	1577.4	1577	1889.2	NA	2295.6	868.167	1831.8	1755.4	NA	2012	817.5	1658	1735.4
chr4:119695102:A:G	FALSE	FALSE	NA	-0.543173	0.230328	0.442153	-0.0170152	NA	0.165329	0.523573	0.256562	0.220446	NA	0.0551886	0.392923	0.0975983	-0.0566734	NA	0.115904	0.322741	0.187327	0.162514	NA	-0.543173	0.392923	0.442153	-0.0566734	NA	FALSE	FALSE	FALSE	FALSE	NA	0	0	0	0	NA	0.596069	-0.0401606	-0.376647	-0.0314085	NA	FALSE	FALSE	FALSE	FALSE	NA	0.195439	0.361274	0.335364	0.253112	NA	1.48882	0.0109817	0.21455	0.00990681	NA	253.6	118.8	157	253.6	NA	480.2	209	425.4	480.2	NA	158.4	68	157.6	216.4	NA	455.6	131.333	324.2	394
chr4:119701304:T:C	FALSE	FALSE	-0.31021	-0.117557	0.510639	0.369135	0.253439	0.116012	0.0548846	0.112062	0.0826249	0.0815276	-0.120508	0.0529348	-0.266853	0.6119	0.262015	0.111478	0.0478768	0.154643	0.0683117	0.0748276	-0.31021	-0.117557	0.510639	0.6119	0.262015	FALSE	FALSE	FALSE	FALSE	FALSE	0	0	0	13.3944	0	0.188485	0.167301	-0.716868	0.245822	0.00582566	FALSE	FALSE	FALSE	FALSE	FALSE	0.118047	0.0896125	0.132337	0.10176	0.102092	0.225201	0.52186	5.57817	0.906512	0.00394917	2229.6	2653.2	2464.8	2265	2653.2	1867.4	3165	3125.4	2726	3165	2920.6	2236.2	1703.33	2114.4	2687.4	2759	2998.2	1284.67	2981.4	3227.4
chr4:119701736:A:G	FALSE	FALSE	NA	-0.0192763	0.303202	-0.497223	0.0757897	NA	0.0548847	0.0972388	0.0794603	0.0828183	NA	-0.0532896	0.495743	-0.206154	0.0874056	NA	0.0471525	0.12013	0.111711	0.0723921	NA	-0.0532896	0.495743	-0.497223	0.0874056	NA	FALSE	FALSE	FALSE	FALSE	NA	0	0	4.32342	0	NA	-0.0349324	0.168851	0.27593	0.0121599	NA	FALSE	FALSE	FALSE	FALSE	NA	0.0729724	0.115624	0.100827	0.0797909	NA	0.060608	0.33258	1.18916	0.0124164	NA	3539.4	3130.2	3078	3539.4	NA	2635.2	2342.2	2226.2	2635.2	NA	3196.8	1893.67	1555.6	3201	NA	2321.8	1630.5	1360.6	2383.4
chr4:119706637:G:A	FALSE	FALSE	NA	-0.0115372	-0.0512197	0.331721	-0.105916	NA	0.061169	0.195426	0.0981644	0.103282	NA	-0.089844	0.086783	0.0774209	-0.133103	NA	0.0880865	0.150006	0.101113	0.0911555	NA	-0.089844	0.086783	0.331721	-0.133103	NA	FALSE	FALSE	FALSE	FALSE	NA	0	0	0	0	NA	-0.0878909	0.0510709	-0.249652	-0.0211318	NA	FALSE	FALSE	FALSE	FALSE	NA	0.121848	0.19971	0.128645	0.135807	NA	0.105259	0.0286561	0.576727	0.0126145	NA	1357.6	1190.8	1152.8	1357.6	NA	1151.8	1087	1033.2	1151.8	NA	1228	569.5	1041	1077.8	NA	986.6	557	785.2	893.8
chr4:119708441:A:T	FALSE	FALSE	NA	0.316617	0.0929179	0.155184	0.430185	NA	0.112375	0.450951	0.213829	0.167217	NA	0.100278	0.648846	0.124729	0.552482	NA	0.20259	0.768366	0.319691	0.24056	NA	0.316617	0.648846	0.155184	0.552482	NA	FALSE	FALSE	FALSE	FALSE	NA	0	0	0	0	NA	-0.237954	-0.949788	-0.0440473	0.117674	NA	FALSE	FALSE	FALSE	FALSE	NA	0.233815	0.665806	0.348344	0.290119	NA	0.178395	0.318995	0.01352	0.0393165	NA	307.2	150	264.8	307.2	NA	107	82.2	142.4	107	NA	349.6	78.6667	215.4	352.4	NA	104.2	62	109	133.6
chr4:119714578:C:T	TRUE	FALSE	NA	1.01675	1.62304	1.65371	1.07032	NA	0.0820816	0.157675	0.0997988	0.122289	NA	0.9047	1.24747	1.34429	0.879504	NA	0.137521	0.309566	0.184217	0.180722	NA	1.01675	1.62304	1.65371	1.07032	NA	TRUE	TRUE	TRUE	TRUE	NA	29.4289	18.7338	55.8593	12.5958	NA	-0.0409033	-0.500427	-0.305708	-0.107647	NA	FALSE	FALSE	FALSE	FALSE	NA	0.215451	0.297062	0.19072	0.240426	NA	0.0202223	0.431632	0.399054	0.0444692	NA	589.6	572.2	518.8	589.6	NA	182.6	163	156.6	182.6	NA	1097	864.333	1159	1042.4	NA	310.4	184.333	285.6	284
chr4:119714711:A:G	FALSE	FALSE	NA	-0.404082	-0.335243	0.128268	-0.22743	NA	0.0768554	0.263465	0.109856	0.136378	NA	0.26487	0.165237	0.0910959	0.296746	NA	0.0979971	0.199387	0.159345	0.160791	NA	-0.404082	-0.335243	0.128268	0.296746	NA	FALSE	FALSE	FALSE	FALSE	NA	1.75186	0	0	0	NA	0.647573	0.359623	-0.0545573	0.50586	NA	FALSE	FALSE	FALSE	FALSE	NA	0.15338	0.195251	0.181912	0.222527	NA	3.14515	0.512803	0.0350514	0.679505	NA	1010.6	906.2	750.8	1010.6	NA	437	541.8	487.2	437	NA	702.2	349.833	585.6	735	NA	482.6	293.333	375.6	463.2
chr4:119715989:C:T	FALSE	FALSE	NA	0.0477291	-0.08754	0.55774	0.0781532	NA	0.0736055	0.266434	0.0920631	0.0879761	NA	-0.10137	0.141263	0.388336	0.0306527	NA	0.0922787	0.294276	0.109695	0.111492	NA	-0.10137	0.141263	0.55774	0.0781532	NA	FALSE	FALSE	FALSE	FALSE	NA	0	0	3.77715	0	NA	-0.155069	0.122304	-0.168242	-0.0521444	NA	FALSE	FALSE	FALSE	FALSE	NA	0.166513	0.34679	0.171574	0.158056	NA	0.15446	0.0420604	0.172645	0.0309796	NA	1249.2	498.4	978.6	1249.2	NA	774.8	296.6	609.8	774.8	NA	1172.6	234.5	1036.8	1123.2	NA	667	153.167	569	679
chr4:119716530:AT:A	TRUE	FALSE	NA	0.749824	0.757622	-0.000935281	0.571992	NA	0.0866915	0.169451	0.168964	0.121424	NA	1.01631	0.865507	0.156746	0.849995	NA	0.0686241	0.138534	0.180429	0.111499	NA	1.01631	0.865507	0.156746	0.849995	NA	TRUE	FALSE	FALSE	FALSE	NA	43.8136	3.99084	0	8.52286	NA	0.278729	0.133511	0.13821	0.286689	NA	FALSE	FALSE	FALSE	FALSE	NA	0.136251	0.211853	0.233723	0.138591	NA	0.627277	0.0898256	0.0826676	0.555067	NA	785.4	659.2	609.8	785.4	NA	675.4	647.8	574.6	675.4	NA	1200	543.167	435	993.4	NA	1245.8	577.333	457.6	1026.2
chr4:119717713:T:C	TRUE	FALSE	NA	1.55915	1.12453	0.545403	1.91418	NA	0.149035	0.32966	0.326006	0.164622	NA	1.29308	1.00497	1.00707	1.16976	NA	0.156214	0.47121	0.339189	0.254677	NA	1.55915	1.12453	1.00707	1.91418	NA	TRUE	FALSE	FALSE	TRUE	NA	19.8034	0	0	25.4415	NA	-0.274273	-0.149346	0.589169	-0.795646	NA	FALSE	FALSE	FALSE	FALSE	NA	0.320314	0.566535	0.476959	0.351908	NA	0.136258	0.0296688	0.251558	0.672183	NA	108.2	97.6	105.2	108.2	NA	78.2	66.4	51.6	78.2	NA	288.4	106	107	343	NA	174.8	67	73	149
chr4:119718085:G:T	FALSE	FALSE	NA	0.745095	-0.17168	0.721199	0.274029	NA	0.0464914	0.12802	0.0793078	0.0758956	NA	0.752518	0.100003	0.740197	0.316981	NA	0.0467976	0.0946764	0.0751905	0.0872057	NA	0.752518	-0.17168	0.740197	0.316981	NA	FALSE	FALSE	FALSE	FALSE	NA	52.3709	0	17.0552	0	NA	0.0076509	0.277762	0.0164324	0.0382816	NA	FALSE	FALSE	FALSE	FALSE	NA	0.0785051	0.114572	0.10354	0.117662	NA	0.00952962	0.898791	0.0170818	0.0303912	NA	2484.2	2718.8	2019.2	2484.2	NA	2924.2	3083.8	2443.4	2924.2	NA	3801.4	1182.5	2377.2	2548	NA	4494.8	1610.83	2940.4	3072.4
chr4:119718479:T:G	FALSE	FALSE	NA	-0.0448726	-0.27534	-0.423349	-0.0851388	NA	0.071329	0.194721	0.159818	0.0926352	NA	-0.143815	0.059966	-0.409302	-0.139929	NA	0.0618495	0.200828	0.128269	0.0995645	NA	-0.143815	-0.27534	-0.423349	-0.139929	NA	FALSE	FALSE	FALSE	FALSE	NA	0	0	0	0	NA	-0.0900375	0.072224	0.032255	-0.0510302	NA	FALSE	FALSE	FALSE	FALSE	NA	0.102192	0.176192	0.180866	0.127066	NA	0.142142	0.0505969	0.0195461	0.0388041	NA	1174	937.8	999.6	1174	NA	1326.6	1123.8	1110	1326.6	NA	1042.2	376.667	528	941.6	NA	1101.8	559.333	598.8	1031.2
chr4:119718988:C:T	FALSE	FALSE	NA	-0.021935	-0.163765	-0.0319412	-0.0227875	NA	0.0849627	0.149987	0.103054	0.077468	NA	-0.228912	-0.205827	-0.0440317	-0.169418	NA	0.0651389	0.174108	0.0909473	0.0703242	NA	-0.228912	-0.205827	-0.0440317	-0.169418	NA	FALSE	FALSE	FALSE	FALSE	NA	0	0	0	0	NA	-0.202107	-0.186313	-0.00827579	-0.149064	NA	FALSE	FALSE	FALSE	FALSE	NA	0.111214	0.131885	0.113428	0.113014	NA	0.493796	0.31342	0.00748743	0.228229	NA	1462.2	1495	1382.2	1462.2	NA	2184.4	1837.2	1890	2184.4	NA	1311.4	652	970.4	1218.8	NA	1704.8	767.5	1326.2	1650
chr4:119730419:A:G	FALSE	FALSE	-0.0486154	-0.18608	-0.233705	-0.426076	NA	0.1036	0.167578	0.102962	0.253449	NA	0.0358465	-0.160246	0.0464876	-0.282046	NA	0.114891	0.135871	0.103005	0.223201	NA	-0.0486154	-0.18608	-0.233705	-0.426076	NA	FALSE	FALSE	FALSE	FALSE	NA	0	0	0	0	NA	0.0827938	0.0572848	0.280636	0.171108	NA	FALSE	FALSE	FALSE	FALSE	NA	0.135176	0.155698	0.120159	0.289253	NA	0.0602781	0.0450683	0.954141	0.0733515	NA	824.4	824.4	824.4	824.4	NA	758.6	758.6	758.6	758.6	NA	757.8	227	253.4	504.6	NA	734.4	217.8	281	510	NA
chr4:119771606:C:T	FALSE	FALSE	-0.0262858	-0.332256	-0.602943	0.18059	NA	0.112924	0.375241	0.130388	0.075675	NA	-0.0159715	-0.307098	-0.639214	-0.0684528	NA	0.105668	0.168298	0.11897	0.0809911	NA	-0.0262858	-0.332256	-0.639214	0.18059	NA	FALSE	FALSE	FALSE	FALSE	NA	0	0	2.64445	0	NA	0.0147382	0.0750616	-0.028745	-0.247067	NA	FALSE	FALSE	FALSE	FALSE	NA	0.116668	0.179657	0.135176	0.102381	NA	0.00770819	0.0473533	0.0273075	0.983995	NA	592.6	592.6	592.6	592.6	NA	627.4	627.4	627.4	627.4	NA	908	383	171	408.6	NA	974.6	420	177.6	368.8	NA
chr4:119773002:C:G	FALSE	FALSE	-0.275782	0.058776	-0.223037	-0.772773	NA	0.131332	0.297685	0.147357	0.398727	NA	-0.296688	-0.0197873	-0.00563689	-0.750362	NA	0.148358	0.396307	0.169723	0.334372	NA	-0.296688	0.058776	-0.223037	-0.772773	NA	FALSE	FALSE	FALSE	FALSE	NA	0	0	0	0	NA	-0.0296763	-0.219369	0.307185	-0.251998	NA	FALSE	FALSE	FALSE	FALSE	NA	0.147337	0.301389	0.151074	0.246567	NA	0.0162043	0.0910084	0.688788	0.201244	NA	1121.6	1121.6	1121.6	1121.6	NA	1164.2	1164.2	1164.2	1164.2	NA	689.8	437	258.833	132.5	NA	706	422	311	135.167	NA
chr4:119825802:A:G	FALSE	FALSE	1.14345	0.213987	-0.19884	0.219587	NA	0.47076	1.92474	0.642863	1.48425	NA	0.111665	1.59762	1.22143	1.05055	NA	0.607659	1.39052	0.512984	1.22657	NA	1.14345	1.59762	1.22143	1.05055	NA	FALSE	FALSE	FALSE	FALSE	NA	0	0	0	0	NA	-0.859126	2.7192	2.00963	0.557836	NA	FALSE	FALSE	FALSE	FALSE	NA	0.540699	1.8079	0.616959	1.21522	NA	0.292161	0.290591	1.85509	0.0633783	NA	90	90	90	90	NA	52.8	52.8	52.8	52.8	NA	144.2	42.4	21.5	17.1667	NA	43	54.8	33.6667	21.3333	NA
chr4:119846806:T:C	FALSE	FALSE	NA	0.324119	0.231915	0.224553	0.244569	NA	0.149341	0.192244	0.19783	0.103181	NA	0.227684	0.091724	0.0874585	0.3118	NA	0.118124	0.186585	0.314848	0.118527	NA	0.324119	0.231915	0.224553	0.3118	NA	FALSE	FALSE	FALSE	FALSE	NA	0	0	0	0	NA	-0.0707423	-0.232138	-0.241082	0.0686814	NA	FALSE	FALSE	FALSE	FALSE	NA	0.162532	0.212014	0.327552	0.133926	NA	0.0565454	0.202871	0.115633	0.0567665	NA	842.6	745.4	842.6	842.6	NA	818	752.4	818	818	NA	676.8	429.167	474.6	784.6	NA	607	385.833	457	807.8
chr4:119881072:G:A	FALSE	FALSE	-1.72295	0.0299191	-0.922342	-0.827373	NA	0.722409	0.66348	0.80294	0.920792	NA	-0.0799718	-0.19071	-0.739955	0.111334	NA	0.353251	0.465344	0.365428	0.465286	NA	-1.72295	-0.19071	-0.922342	-0.827373	NA	FALSE	FALSE	FALSE	FALSE	NA	0	0	0	0	NA	1.77043	0.574864	0.508714	0.810475	NA	FALSE	FALSE	FALSE	FALSE	NA	0.55724	0.479965	0.661856	0.890605	NA	1.21306	0.157666	0.0949654	0.109115	NA	90.4	90.4	90.4	90.4	NA	144.2	144.2	144.2	144.2	NA	46.4	141.75	32.6	50.8	NA	220.6	178.5	62.4	130.2	NA
chr4:1198957:C:T	TRUE	TRUE	NA	5.6387	4.31204	4.66474	4.9477	NA	0.0916939	0.127832	0.104259	0.179797	NA	4.87218	3.72246	3.96013	3.8289	NA	0.0845037	0.145955	0.0952533	0.198512	NA	5.6387	4.31204	4.66474	4.9477	NA	TRUE	TRUE	TRUE	TRUE	NA	302.228	243.319	302.196	160.89	NA	-0.814339	-0.60384	-0.731809	-1.18225	NA	TRUE	TRUE	TRUE	TRUE	NA	0.180116	0.162587	0.254292	0.222124	NA	3.67429	2.37189	1.33096	5.11203	NA	159.4	233.2	185.2	159.4	NA	309.8	377.8	327.8	309.8	NA	7282.2	2329	3424.2	4156.6	NA	8294.4	2485.17	3695.2	3661.6
chr4:119921897:A:G	TRUE	TRUE	NA	0.825789	0.511434	0.481269	0.844374	NA	0.0950565	0.143674	0.169113	0.106994	NA	1.12302	0.564738	0.674856	0.782911	NA	0.0710064	0.121524	0.175219	0.0902125	NA	1.12302	0.564738	0.674856	0.844374	NA	TRUE	FALSE	FALSE	FALSE	NA	50.5217	0.0836728	0	12.3032	NA	0.298964	0.0140735	0.166465	-0.0601269	NA	TRUE	FALSE	FALSE	FALSE	NA	0.106302	0.127863	0.207914	0.12925	NA	1.28996	0.010884	0.130261	0.0498667	NA	1126.6	1194.8	1126.6	1126.6	NA	1769.6	1836.8	1769.6	1769.6	NA	1251	840.833	710	1570.2	NA	2408.2	1340.17	1359.8	2365.8
chr4:119947188:A:G	TRUE	TRUE	NA	2.6032	1.90572	3.12177	1.79082	NA	0.0810805	0.102032	0.102145	0.0899515	NA	2.1438	1.65776	2.24169	1.24916	NA	0.0989249	0.127909	0.145688	0.0964944	NA	2.6032	1.90572	3.12177	1.79082	NA	TRUE	TRUE	TRUE	TRUE	NA	220.35	71.7348	199.313	82.3727	NA	-0.467352	-0.273403	-0.900844	-0.54408	NA	TRUE	FALSE	TRUE	TRUE	NA	0.0995395	0.148261	0.130093	0.117582	NA	4.11926	0.514023	9.54183	3.83225	NA	936.2	765.6	936.2	936.2	NA	1031.4	896.6	1031.4	1031.4	NA	3514.8	1404.33	3838.6	2523.4	NA	2820.4	1365.33	2330.4	1905.2
chr4:119949046:G:GA	FALSE	FALSE	0.0340098	0.24668	0.273389	-0.327635	NA	0.138904	0.152157	0.14172	0.183863	NA	-0.0220737	0.384947	0.266946	-0.0513558	NA	0.186982	0.163437	0.127725	0.12565	NA	0.0340098	0.384947	0.273389	-0.327635	NA	FALSE	FALSE	FALSE	FALSE	NA	0	0	0	0	NA	-0.096357	0.0637897	-0.00436594	0.289046	NA	FALSE	FALSE	FALSE	FALSE	NA	0.190293	0.143634	0.130605	0.16668	NA	0.0325135	0.0368556	0.00264626	0.328989	NA	746	746	746	746	NA	790.4	790.4	790.4	790.4	NA	1257	1273.88	657	579.8	NA	1269	1497.38	686	715.6	NA
chr4:1199518:C:T	TRUE	TRUE	1.04317	2.61412	2.46734	1.00235	2.94555	0.105758	0.176565	0.0955718	0.188092	0.0977323	0.87782	2.73545	1.14805	0.738599	1.99329	0.136199	0.185382	0.102544	0.232802	0.10458	1.04317	2.73545	2.46734	1.00235	2.94555	TRUE	TRUE	TRUE	TRUE	TRUE	17.7495	44.395	141.764	2.53167	193.74	-0.17851	0.116497	-1.31129	-0.364875	-0.96367	FALSE	FALSE	TRUE	FALSE	TRUE	0.111023	0.202803	0.137686	0.218996	0.202976	0.297537	0.0654854	18.8197	0.463704	3.922	1289	1289	1289	1289	243.8	1139.8	1139.8	1139.8	1139.8	401	1981.8	3024.2	1930.67	523.333	1595.2	1556.8	2862.8	681	388.667	1340
chr4:119952955:C:T	TRUE	FALSE	NA	2.1485	0.987723	0.80669	1.00767	NA	0.141909	0.250275	0.391995	0.527098	NA	2.06159	1.13617	1.12547	0.893761	NA	0.119767	0.200679	0.338688	0.217514	NA	2.1485	1.13617	1.12547	1.00767	NA	TRUE	TRUE	FALSE	FALSE	NA	60.5823	2.43481	0	0	NA	-0.0972698	0.175769	0.259184	-0.0894225	NA	FALSE	FALSE	FALSE	FALSE	NA	0.225739	0.271172	0.350792	0.623226	NA	0.0557114	0.0931918	0.11632	0.0123135	NA	168.2	248.2	168.2	168.2	NA	261.4	317	261.4	261.4	NA	459.4	237.167	147.8	270	NA	673.8	333.167	295.4	372
chr4:119954416:C:T	FALSE	FALSE	NA	0.113099	0.369552	0.540415	-0.303349	NA	0.121377	0.138009	0.229561	0.134169	NA	-0.0756767	0.245316	0.163155	-0.522412	NA	0.157189	0.208169	0.164884	0.127331	NA	0.113099	0.369552	0.540415	-0.522412	NA	FALSE	FALSE	FALSE	FALSE	NA	0	0	0	0	NA	-0.212369	-0.0408479	-0.318349	-0.219398	NA	FALSE	FALSE	FALSE	FALSE	NA	0.172607	0.14658	0.218294	0.122448	NA	0.253579	0.0316704	0.341465	0.421908	NA	914	946	914	914	NA	1145.8	1219.8	1145.8	1145.8	NA	615.4	596	593.8	587.2	NA	692	701.333	584.6	623.4
chr4:119954533:T:G	FALSE	FALSE	NA	-0.698496	-0.258539	-0.48544	-0.565022	NA	0.23086	0.281713	0.33088	0.206044	NA	-0.331158	-0.333101	-0.32442	-0.554214	NA	0.115549	0.160919	0.215218	0.130452	NA	-0.698496	-0.333101	-0.48544	-0.565022	NA	FALSE	FALSE	FALSE	FALSE	NA	0	0	0	0	NA	0.401118	-0.184144	0.176375	0.0332535	NA	FALSE	FALSE	FALSE	FALSE	NA	0.174247	0.212565	0.261555	0.183887	NA	0.836867	0.141494	0.102512	0.0162221	NA	540.6	490	540.6	540.6	NA	1187.4	1316.4	1187.4	1187.4	NA	213.4	201.833	190.4	275.2	NA	594	512.667	427.8	635.6
chr4:119955632:A:G	FALSE	FALSE	NA	-0.0263924	0.246688	-0.362088	-0.239589	NA	0.0883621	0.231484	0.174661	0.183866	NA	0.189623	0.0814034	-0.422619	-0.214084	NA	0.0686154	0.189106	0.131966	0.108901	NA	0.189623	0.246688	-0.422619	-0.239589	NA	FALSE	FALSE	FALSE	FALSE	NA	0	0	0	0	NA	0.217568	-0.209798	-0.050482	0.0657259	NA	FALSE	FALSE	FALSE	FALSE	NA	0.134224	0.216146	0.192581	0.204313	NA	0.39719	0.167764	0.0301439	0.030053	NA	564	498.8	470	564	NA	774.8	787.6	724	774.8	NA	505.2	289.667	263	397.4	NA	809.4	410.167	388.4	569.2
chr4:119956685:C:T	FALSE	FALSE	NA	0.0489699	0.0979688	-0.285474	0.0592015	NA	0.154922	0.195146	0.248742	0.118244	NA	-0.0996577	-0.111262	-0.364195	-0.0251303	NA	0.154641	0.208682	0.280847	0.174079	NA	-0.0996577	-0.111262	-0.364195	0.0592015	NA	FALSE	FALSE	FALSE	FALSE	NA	0	0	0	0	NA	-0.136077	-0.172853	-0.0650585	-0.105195	NA	FALSE	FALSE	FALSE	FALSE	NA	0.189062	0.248737	0.253115	0.149418	NA	0.111034	0.102649	0.0301749	0.0872522	NA	864.4	783.8	864.4	864.4	NA	630	670	630	630	NA	566.8	407.167	316.4	697.2	NA	363.6	304.833	235	488.4
chr4:119981044:A:G	TRUE	FALSE	0.0422022	0.0457902	2.5876	0.417399	NA	0.0895089	0.147474	0.097037	0.0795563	NA	0.137745	0.0877809	2.52701	0.326766	NA	0.0882118	0.114668	0.0990373	0.0802252	NA	0.137745	0.0877809	2.5876	0.417399	NA	FALSE	FALSE	TRUE	FALSE	NA	0	0	151.468	2.34352	NA	0.094843	0.0538942	-0.0656317	-0.0917897	NA	FALSE	FALSE	FALSE	FALSE	NA	0.0990908	0.136645	0.0635823	0.102841	NA	0.108475	0.0439782	0.21576	0.164961	NA	770	770	770	770	NA	735	735	735	735	NA	1223.6	672.4	2039.8	633.2	NA	1253.8	633.6	1857.6	565.2	NA
chr4:120000949:A:T	FALSE	FALSE	-0.143263	-0.196627	0.215255	-0.411723	NA	0.200244	0.307904	0.186477	0.167472	NA	0.177945	-0.389345	0.00490437	-0.614306	NA	0.135837	0.292166	0.194003	0.159518	NA	0.177945	-0.389345	0.215255	-0.614306	NA	FALSE	FALSE	FALSE	FALSE	NA	0	0	0	0	NA	0.352713	-0.159151	-0.217102	-0.195368	NA	FALSE	FALSE	FALSE	FALSE	NA	0.202622	0.284306	0.228473	0.204879	NA	0.334209	0.0683736	0.188739	0.183342	NA	168.8	168.8	168.8	168.8	NA	200	200	200	200	NA	234.6	115.4	86	77	NA	348.4	128	87.8	80	NA
chr4:120001914:T:A	FALSE	FALSE	0.311263	-0.648512	0.203671	NA	NA	0.432504	1.49493	0.325905	NA	NA	-0.574274	-1.51525	-0.806158	NA	NA	0.64573	2.20522	0.451996	NA	NA	-0.574274	-1.51525	-0.806158	NA	NA	FALSE	FALSE	FALSE	NA	NA	0	0	0	NA	NA	-1.13502	-1.23872	-1.02785	NA	NA	FALSE	FALSE	FALSE	NA	NA	0.496448	1.22826	0.414262	NA	NA	0.639015	0.147938	1.06567	NA	NA	50.8	50.8	50.8	NA	NA	51.2	51.2	51.2	NA	NA	82.6	18.2	33.4	NA	NA	46	10.2	16.8	NA	NA
chr4:120018082:A:C	FALSE	FALSE	NA	-0.0911493	-0.187899	0.123395	0.295083	NA	0.31318	0.543313	0.408676	0.244414	NA	-0.736876	0.321862	-0.257539	0.0201763	NA	0.382125	0.485108	0.667368	0.292844	NA	-0.736876	0.321862	-0.257539	0.295083	NA	FALSE	FALSE	FALSE	FALSE	NA	0	0	0	0	NA	-0.609478	0.998978	-0.562955	-0.282726	NA	FALSE	FALSE	FALSE	FALSE	NA	0.43458	0.692526	0.550122	0.308704	NA	0.316668	0.325429	0.187113	0.128733	NA	200.6	220.2	200.6	200.6	NA	149	113.8	149	149	NA	117.2	93	103.4	193.6	NA	57	68	52	116.6
chr4:120050762:C:G	FALSE	FALSE	NA	-0.0988038	-0.0389844	-0.232022	-0.00579204	NA	0.0987604	0.156513	0.189668	0.0983989	NA	-0.157145	-0.127382	-0.0282145	-0.148291	NA	0.0975863	0.114	0.169901	0.112921	NA	-0.157145	-0.127382	-0.232022	-0.148291	NA	FALSE	FALSE	FALSE	FALSE	NA	0	0	0	0	NA	-0.0591924	-0.0909611	0.196141	-0.152778	NA	FALSE	FALSE	FALSE	FALSE	NA	0.112336	0.148596	0.19664	0.127048	NA	0.0724659	0.0864678	0.179539	0.200544	NA	1446	1348	1446	1446	NA	1851	1859.4	1851	1851	NA	836	644.333	608.6	1120.4	NA	1048.4	825.333	812	1285.8
chr4:120067703:G:A	TRUE	FALSE	0.437517	1.1281	1.27325	1.24748	NA	0.0824975	0.0845152	0.0970017	0.127283	NA	0.394934	0.938698	1.11465	1.10112	NA	0.117251	0.10754	0.101399	0.159473	NA	0.437517	1.1281	1.27325	1.24748	NA	FALSE	TRUE	TRUE	TRUE	NA	2.46236	35.4324	34.1494	17.47	NA	-0.0530053	-0.192082	-0.161257	-0.155425	NA	FALSE	FALSE	FALSE	FALSE	NA	0.131388	0.127403	0.0861477	0.178191	NA	0.0343977	0.352394	0.612919	0.127695	NA	1157.8	1157.8	1157.8	1157.8	NA	854	854	854	854	NA	1474	822.6	1010.4	2257	NA	1048.4	521	662.6	1481.8	NA
chr4:120106348:T:C	FALSE	FALSE	-0.472888	-1.18387	-0.376868	-0.637852	NA	0.244827	0.868758	0.31309	0.574247	NA	0.179004	-0.494545	0.0958052	0.498681	NA	0.289271	1.39791	0.27553	0.568444	NA	-0.472888	-1.18387	-0.376868	-0.637852	NA	FALSE	FALSE	FALSE	FALSE	NA	0	0	0	0	NA	0.595165	-0.617626	0.438083	0.531298	NA	FALSE	FALSE	FALSE	FALSE	NA	0.311605	1.39277	0.267845	0.414389	NA	0.426496	0.0478146	0.456721	0.28848	NA	500.6	500.6	500.6	500.6	NA	320.2	320.2	320.2	320.2	NA	270.4	81.2	102.167	68.5	NA	267.2	91.6	91.8333	94	NA
chr4:120106766:G:A	FALSE	FALSE	-0.231283	0.0507923	0.136925	0.129987	NA	0.203593	0.320992	0.21482	0.369213	NA	-0.185304	0.281364	0.223014	0.094478	NA	0.144352	0.309508	0.15752	0.312731	NA	-0.231283	0.281364	0.223014	0.129987	NA	FALSE	FALSE	FALSE	FALSE	NA	0	0	0	0	NA	0.0934184	0.217959	0.212892	0.0522629	NA	FALSE	FALSE	FALSE	FALSE	NA	0.224346	0.351148	0.218769	0.350258	NA	0.0366437	0.0733965	0.188816	0.0169757	NA	976.8	976.8	976.8	976.8	NA	1018	1018	1018	1018	NA	615.2	378.8	287.333	202.333	NA	669.6	472	319.667	219.5	NA
chr4:120106982:T:C	FALSE	FALSE	0.107023	0.214165	0.265184	0.51313	NA	0.188803	0.228185	0.149168	0.28405	NA	0.0616336	0.225266	0.0391295	0.466402	NA	0.145649	0.185316	0.141245	0.247763	NA	0.107023	0.225266	0.265184	0.51313	NA	FALSE	FALSE	FALSE	FALSE	NA	0	0	0	0	NA	-0.0373488	0.0106282	-0.235264	-0.0586925	NA	FALSE	FALSE	FALSE	FALSE	NA	0.213833	0.244298	0.187892	0.326437	NA	0.0110049	0.00435837	0.295004	0.0184495	NA	233.2	233.2	233.2	233.2	NA	331.6	331.6	331.6	331.6	NA	239.4	87.6	101.8	276.2	NA	326.2	127	123.6	370	NA
chr4:120114100:C:G	FALSE	FALSE	0.926429	-0.253696	0.0923741	0.0238393	NA	0.0969216	0.19775	0.10625	0.172663	NA	0.939734	-0.0721992	0.230582	0.515497	NA	0.10411	0.255296	0.126191	0.162418	NA	0.939734	-0.253696	0.230582	0.515497	NA	FALSE	FALSE	FALSE	FALSE	NA	16.4489	0	0	0	NA	0.0126303	0.120114	0.051061	0.419729	NA	FALSE	FALSE	FALSE	FALSE	NA	0.0942822	0.206935	0.0956712	0.151217	NA	0.010333	0.066447	0.0792563	1.29404	NA	2841.8	2841.8	2841.8	2841.8	NA	2941.8	2941.8	2941.8	2941.8	NA	3996.4	901.6	817.333	588.167	NA	4173	1077.8	931.167	818	NA
chr4:120123417:C:G	FALSE	FALSE	-0.212462	-0.510779	-0.20587	-0.782106	NA	0.228215	1.14123	0.296196	0.996908	NA	0.0428759	-0.410028	0.0317221	0.331351	NA	0.191316	0.508627	0.203373	0.355931	NA	-0.212462	-0.510779	-0.20587	-0.782106	NA	FALSE	FALSE	FALSE	FALSE	NA	0	0	0	0	NA	0.215105	0.57015	0.179686	1.08429	NA	FALSE	FALSE	FALSE	FALSE	NA	0.25245	0.924456	0.280923	0.386448	NA	0.0971652	0.0725659	0.101348	1.32367	NA	316.6	316.6	316.6	316.6	NA	591.8	591.8	591.8	591.8	NA	203.6	89.4	74.8333	38.5	NA	453.4	167.4	162.667	155.667	NA
chr4:120126211:T:G	TRUE	TRUE	0.643516	1.13176	1.01321	1.27643	NA	0.210373	0.453443	0.21103	0.444281	NA	0.830982	2.11846	1.49011	2.55545	NA	0.216081	0.272478	0.170635	0.207295	NA	0.830982	2.11846	1.49011	2.55545	NA	FALSE	TRUE	TRUE	TRUE	NA	0	9.64773	13.1305	29.7177	NA	0.150332	1.00347	0.503968	1.62601	NA	FALSE	FALSE	FALSE	TRUE	NA	0.243822	0.392865	0.218016	0.414528	NA	0.0600494	0.896962	0.887988	2.77358	NA	253.4	253.4	253.4	253.4	NA	363.2	363.2	363.2	363.2	NA	292.6	208.6	138.667	125	NA	475.2	592	275.667	439.333	NA
chr4:120126233:C:T	TRUE	FALSE	0.0661723	0.653171	0.145298	0.881831	NA	0.0971151	0.192464	0.118145	0.161545	NA	0.0509981	0.407001	0.414983	1.20305	NA	0.11247	0.294904	0.137191	0.1933	NA	0.0661723	0.653171	0.414983	1.20305	NA	FALSE	FALSE	FALSE	TRUE	NA	0	0	0	4.83997	NA	-0.016087	-0.292427	0.234773	0.332908	NA	FALSE	FALSE	FALSE	FALSE	NA	0.119883	0.20859	0.168385	0.195659	NA	0.010333	0.255157	0.341976	0.481322	NA	2000	2000	2000	2000	NA	1218.6	1218.6	1218.6	1218.6	NA	1564.2	1202.2	599.333	749.667	NA	939.4	623.4	437.333	583	NA
chr4:120128060:A:C	FALSE	FALSE	0.344365	0.349306	-0.073799	0.35172	NA	0.11184	0.332741	0.183779	0.239309	NA	0.000163123	0.052729	-0.594153	-0.244222	NA	0.171524	0.365846	0.260677	0.381	NA	0.344365	0.349306	-0.594153	0.35172	NA	FALSE	FALSE	FALSE	FALSE	NA	0	0	0	0	NA	-0.367538	-0.29242	-0.550467	-0.821547	NA	FALSE	FALSE	FALSE	FALSE	NA	0.171881	0.325182	0.424469	0.316114	NA	0.545671	0.123536	0.302421	1.12482	NA	1093.8	1093.8	1093.8	1093.8	NA	955.2	955.2	955.2	955.2	NA	1031	519.2	282	275	NA	712.8	366	169.167	176.833	NA
chr4:120131644:C:T	FALSE	FALSE	-0.0818304	0.709084	-0.713871	-0.640944	NA	0.40356	1.00241	0.544028	1.3692	NA	0.0206298	-0.268756	0.253252	-0.498198	NA	0.340186	1.30624	0.292899	1.15414	NA	-0.0818304	0.709084	-0.713871	-0.640944	NA	FALSE	FALSE	FALSE	FALSE	NA	0	0	0	0	NA	0.14791	-1.19143	1.54572	1.24926	NA	FALSE	FALSE	FALSE	FALSE	NA	0.459252	0.801759	0.387458	0.744559	NA	0.0262314	0.283976	2.90671	0.46927	NA	192.8	192.8	192.8	192.8	NA	216.2	216.2	216.2	216.2	NA	132	116.4	32	25.8333	NA	161.8	67.2	69.6667	35.1667	NA
chr4:120135901:A:G	FALSE	FALSE	0.239952	0.482564	-0.319894	0.749676	NA	0.147595	0.370887	0.171549	0.243827	NA	0.225126	0.214072	-0.123019	0.746272	NA	0.15235	0.386392	0.153919	0.206571	NA	0.239952	0.482564	-0.319894	0.749676	NA	FALSE	FALSE	FALSE	FALSE	NA	0	0	0	0	NA	-0.0109866	-0.241419	0.239242	0.221179	NA	FALSE	FALSE	FALSE	FALSE	NA	0.183324	0.414954	0.181262	0.242132	NA	0.004029	0.0667942	0.311037	0.168471	NA	1051.6	1051.6	1051.6	1051.6	NA	1033.2	1033.2	1033.2	1033.2	NA	921.4	552.4	227	343.833	NA	894.6	440.4	256.167	345	NA
chr4:120137489:T:C	FALSE	FALSE	0.377545	-0.873217	-0.511623	0.387432	NA	0.201212	1.5127	0.337779	0.650075	NA	-0.030579	-0.809163	-0.0334065	-0.134569	NA	0.259038	1.25547	0.351998	0.825869	NA	0.377545	-0.873217	-0.511623	0.387432	NA	FALSE	FALSE	FALSE	FALSE	NA	0	0	0	0	NA	-0.438314	1.04449	0.59583	0.755002	NA	FALSE	FALSE	FALSE	FALSE	NA	0.274465	1.12984	0.369245	0.570416	NA	0.295035	0.128588	0.446644	0.303306	NA	356.8	356.8	356.8	356.8	NA	312.2	312.2	312.2	312.2	NA	342.4	75.4	67.5	91.8333	NA	226.6	70.6	83	56	NA
chr4:120137964:A:G	TRUE	FALSE	0.135054	0.755707	-0.308537	1.02185	NA	0.136104	0.211315	0.148187	0.157818	NA	0.17911	0.152494	-0.115102	1.13331	NA	0.145345	0.302946	0.135842	0.189926	NA	0.17911	0.755707	-0.308537	1.13331	NA	FALSE	FALSE	FALSE	TRUE	NA	0	0	0	5.54887	NA	0.0383714	-0.635178	0.146528	0.0844393	NA	FALSE	FALSE	FALSE	FALSE	NA	0.181942	0.252862	0.144084	0.193307	NA	0.0171494	0.86211	0.201925	0.0600733	NA	1321.8	1321.8	1321.8	1321.8	NA	1104.2	1104.2	1104.2	1104.2	NA	1072.2	838	289	531	NA	937	458.2	275.833	478.167	NA
chr4:120141320:G:A	FALSE	FALSE	0.111326	0.204783	0.0720573	0.440757	NA	0.145365	0.227474	0.108188	0.15879	NA	0.0660576	0.408255	0.0513713	0.150338	NA	0.104017	0.246916	0.131636	0.243278	NA	0.111326	0.408255	0.0720573	0.440757	NA	FALSE	FALSE	FALSE	FALSE	NA	0	0	0	0	NA	-0.0185599	0.188995	-0.0743499	-0.183157	NA	FALSE	FALSE	FALSE	FALSE	NA	0.136515	0.242821	0.129241	0.17451	NA	0.0103713	0.0995779	0.0869539	0.210722	NA	1901.8	1901.8	1901.8	1901.8	NA	1654.8	1654.8	1654.8	1654.8	NA	1531.4	809.8	540.667	526.833	NA	1290.2	817.2	463.833	376.667	NA
chr4:120144466:G:A	FALSE	FALSE	-0.0769297	-0.127604	0.277172	0.036916	NA	0.1039	0.287567	0.113515	0.217077	NA	0.209927	-0.288349	-0.082855	0.00669561	NA	0.109233	0.276718	0.135799	0.307255	NA	0.209927	-0.288349	0.277172	0.036916	NA	FALSE	FALSE	FALSE	FALSE	NA	0	0	0	0	NA	0.28311	-0.119206	-0.317016	0.156438	NA	FALSE	FALSE	FALSE	FALSE	NA	0.125496	0.324789	0.149589	0.22793	NA	0.614583	0.0375999	0.745286	0.111994	NA	2084.2	2084.2	2084.2	2084.2	NA	1855.6	1855.6	1855.6	1855.6	NA	1465.2	739.8	680.333	454.833	NA	1597.4	569.2	474.667	374.833	NA
chr4:120146383:T:A	FALSE	FALSE	-0.306101	-0.601124	0.243304	-0.425504	NA	0.321413	1.42227	0.253853	0.678257	NA	-0.294156	-1.22435	-0.595174	-0.647238	NA	0.227363	1.17532	0.261278	0.565749	NA	-0.306101	-1.22435	-0.595174	-0.647238	NA	FALSE	FALSE	FALSE	FALSE	NA	0	0	0	0	NA	0.0835	0.361321	-0.870776	-0.0208522	NA	FALSE	FALSE	FALSE	FALSE	NA	0.316588	1.01489	0.253388	0.301323	NA	0.0207766	0.0363566	2.08935	0.00772431	NA	342	342	342	342	NA	497.8	497.8	497.8	497.8	NA	208.8	87.6	109	49.3333	NA	301.2	83.8	88.6667	64.6667	NA
chr4:120150156:A:C	FALSE	FALSE	NA	-0.0765132	-0.156776	0.163188	0.00865878	NA	0.10109	0.21519	0.188568	0.105548	NA	0.00100949	-0.326167	0.704204	0.168198	NA	0.110088	0.258432	0.162795	0.142482	NA	-0.0765132	-0.326167	0.704204	0.168198	NA	FALSE	FALSE	FALSE	FALSE	NA	0	0	0	0	NA	0.0818447	-0.281541	0.567915	0.145633	NA	FALSE	FALSE	FALSE	FALSE	NA	0.116601	0.188072	0.214601	0.141719	NA	0.107416	0.347821	1.11431	0.154225	NA	1449.2	1152.4	1449.2	1449.2	NA	902.4	795.4	902.4	902.4	NA	851.2	501.5	782.4	1171.2	NA	562.6	307.667	700.2	796.6
chr4:120159334:C:T	FALSE	FALSE	-0.28469	0.245594	0.253841	0.0770504	NA	0.157879	0.131518	0.151916	0.117331	NA	-0.0674736	0.262005	0.0601808	-0.117441	NA	0.160427	0.129762	0.183682	0.116624	NA	-0.28469	0.262005	0.253841	-0.117441	NA	FALSE	FALSE	FALSE	FALSE	NA	0	0	0	0	NA	0.211479	0.013075	-0.214035	-0.194128	NA	FALSE	FALSE	FALSE	FALSE	NA	0.211936	0.167865	0.204523	0.162242	NA	0.114121	0.0063609	0.198339	0.255654	NA	237.2	237.2	237.2	237.2	NA	248	248	248	248	NA	222.8	173	160.6	194.8	NA	277.6	180.8	144.8	177.8	NA
chr4:120224633:GC:G	FALSE	FALSE	NA	0.0259921	0.220095	-0.130531	0.398757	NA	0.174917	0.299859	1.1078	0.198218	NA	0.34914	0.00965994	-0.567155	0.257372	NA	0.223228	0.351835	0.87458	0.670413	NA	0.34914	0.220095	-0.567155	0.398757	NA	FALSE	FALSE	FALSE	FALSE	NA	0	0	0	0	NA	0.361486	-0.333311	-0.124572	-0.358711	NA	FALSE	FALSE	FALSE	FALSE	NA	0.289798	0.330613	1.36765	0.580659	NA	0.259347	0.178076	0.00924996	0.0727713	NA	347.4	348.8	347.4	347.4	NA	172	192	172	172	NA	222.8	197.167	151	353.2	NA	140.6	92.3333	66.4	145
chr4:120225955:A:G	TRUE	TRUE	NA	0.637017	1.36487	1.14065	0.667254	NA	0.0538525	0.106285	0.0808063	0.0822741	NA	0.0725304	-0.311442	0.120105	0.108691	NA	0.0672727	0.226713	0.110066	0.0856519	NA	0.637017	1.36487	1.14065	0.667254	NA	FALSE	TRUE	TRUE	FALSE	NA	26.4738	31.6294	39.4336	10.212	NA	-0.562189	-1.91058	-1.01543	-0.552282	NA	FALSE	TRUE	TRUE	FALSE	NA	0.119043	0.143203	0.118048	0.118746	NA	4.05442	37.4145	15.1147	3.73485	NA	1344.8	1185.6	1244.8	1344.8	NA	1340.8	1286.2	1128	1340.8	NA	1910.8	1503.83	1972.2	1803	NA	1284.6	493.167	886.2	1221.4
chr4:120232618:G:A	TRUE	FALSE	NA	0.0178536	1.19268	-0.358494	0.357957	NA	0.0851726	0.16151	0.195684	0.138356	NA	0.0516517	0.751819	-0.522327	0.355546	NA	0.0714771	0.139764	0.130391	0.101001	NA	0.0516517	1.19268	-0.522327	0.357957	NA	FALSE	TRUE	FALSE	FALSE	NA	0	7.42625	0	0	NA	0.0316213	-0.510112	-0.138017	0.00820356	NA	FALSE	FALSE	FALSE	FALSE	NA	0.126374	0.204613	0.215632	0.170346	NA	0.0273456	0.955523	0.0919575	0.00335574	NA	640	532.6	577.8	640	NA	1044.2	892.2	961.8	1044.2	NA	590.2	594.167	330	695	NA	992.8	727.833	476.2	1142.4
chr4:120233030:G:C	FALSE	FALSE	NA	0.0333356	-0.0399711	0.0688064	0.12379	NA	0.0626262	0.155274	0.0999063	0.0782216	NA	0.213634	-0.0579665	0.0702378	0.310157	NA	0.0595456	0.153391	0.0903473	0.0856572	NA	0.213634	-0.0579665	0.0702378	0.310157	NA	FALSE	FALSE	FALSE	FALSE	NA	0	0	0	0	NA	0.185401	0.100311	0.00821483	0.188364	NA	FALSE	FALSE	FALSE	FALSE	NA	0.0960007	0.158362	0.111756	0.0917402	NA	0.557955	0.090461	0.00754132	0.546196	NA	2051	1496.8	1636.6	2051	NA	1352.8	1153	1285	1352.8	NA	1914.2	693.667	1234.4	1898.2	NA	1430.2	537	958.6	1422.6
chr4:120257739:T:C	TRUE	TRUE	0.338375	0.590287	0.861721	0.165764	NA	0.166604	0.077391	0.0657614	0.0661762	NA	0.690713	0.458436	1.14948	0.221124	NA	0.116997	0.0803574	0.0663162	0.0729517	NA	0.690713	0.590287	1.14948	0.221124	NA	FALSE	FALSE	TRUE	FALSE	NA	3.96858	9.13985	62.0986	0	NA	0.367847	-0.130598	0.286807	0.0560384	NA	FALSE	FALSE	TRUE	FALSE	NA	0.0938351	0.0574343	0.0622546	0.065279	NA	2.40454	0.897756	4.24148	0.179968	NA	1342.2	1342.2	1342.2	1342.2	NA	1802.4	1802.4	1802.4	1802.4	NA	526.6	1276	1024.4	724.4	NA	907.6	1574.2	1675	1015	NA
chr4:120266007:G:A	FALSE	FALSE	0.243309	0.0774194	-0.104098	-0.439534	NA	0.30716	0.498131	0.299032	0.390781	NA	-0.125813	-0.26016	0.396291	0.10943	NA	0.288966	0.511286	0.302474	0.326091	NA	0.243309	-0.26016	0.396291	-0.439534	NA	FALSE	FALSE	FALSE	FALSE	NA	0	0	0	0	NA	-0.273881	0.114385	0.497228	0.594737	NA	FALSE	FALSE	FALSE	FALSE	NA	0.352555	0.673917	0.409753	0.400552	NA	0.0607012	0.013211	0.195047	0.238319	NA	142.6	142.6	142.6	142.6	NA	134.4	134.4	134.4	134.4	NA	273	232.875	96.2	102.4	NA	193.8	161.375	121.8	134.6	NA
chr4:120274039:C:T	FALSE	FALSE	NA	0.200663	0.146126	0.14335	0.476863	NA	0.0643757	0.190474	0.129341	0.0924401	NA	0.184702	0.184071	0.503457	0.142879	NA	0.0520764	0.157883	0.104835	0.0859985	NA	0.200663	0.184071	0.503457	0.476863	NA	FALSE	FALSE	FALSE	FALSE	NA	0	0	0.720516	1.52	NA	-0.0161366	0.136831	0.372282	-0.335192	NA	FALSE	FALSE	FALSE	FALSE	NA	0.0962028	0.191516	0.117665	0.116896	NA	0.0176113	0.106749	1.65065	1.16471	NA	1040.8	928.8	950.8	1040.8	NA	1612.8	1280.8	1167.4	1612.8	NA	1091.2	489.833	745.6	1226.8	NA	1669.2	721.333	1189.2	1512.6
chr4:120275003:T:C	FALSE	FALSE	NA	-0.143917	-0.109807	-0.824787	0.215864	NA	0.056252	0.141597	0.133	0.0845373	NA	-0.168552	-0.232142	-0.949667	0.0938904	NA	0.0615928	0.17881	0.143559	0.0965158	NA	-0.168552	-0.232142	-0.949667	0.215864	NA	FALSE	FALSE	FALSE	FALSE	NA	0	0	5.34632	0	NA	-0.0165225	-0.14018	-0.114712	-0.115352	NA	FALSE	FALSE	FALSE	FALSE	NA	0.109039	0.170328	0.140019	0.127357	NA	0.0155268	0.13078	0.131205	0.121999	NA	1728	1369.8	1430.6	1728	NA	1252.6	1248.2	1136	1252.6	NA	1427	613.667	572.2	1711.4	NA	1016.8	517.167	420.6	1131.2
chr4:120286043:A:T	FALSE	FALSE	NA	-0.0696413	-0.134393	0.116431	0.428563	NA	0.0740709	0.211774	0.148191	0.0981723	NA	-0.0901671	0.188681	-0.126478	0.205081	NA	0.101584	0.260265	0.174384	0.116019	NA	-0.0901671	0.188681	-0.126478	0.428563	NA	FALSE	FALSE	FALSE	FALSE	NA	0	0	0	0	NA	-0.0251027	0.118064	-0.234479	-0.219676	NA	FALSE	FALSE	FALSE	FALSE	NA	0.129168	0.240757	0.224347	0.145119	NA	0.0208267	0.064078	0.190603	0.294511	NA	910.4	717	712	910.4	NA	522.4	443.8	457.6	522.4	NA	793.4	316.833	552.2	1037.4	NA	447.2	240.333	307.8	512.2
chr4:120293820:G:A	FALSE	FALSE	NA	-0.41905	0.00147751	-0.822928	-0.0732949	NA	0.0625651	0.157062	0.121215	0.0961138	NA	-0.515829	-0.327516	-0.546436	-0.255315	NA	0.0667517	0.1675	0.126515	0.0751411	NA	-0.515829	-0.327516	-0.822928	-0.255315	NA	FALSE	FALSE	FALSE	FALSE	NA	8.87595	0	5.8631	0	NA	-0.0998083	-0.263912	0.274915	-0.1757	NA	FALSE	FALSE	FALSE	FALSE	NA	0.0999851	0.168015	0.157513	0.11414	NA	0.172934	0.379171	0.469448	0.303721	NA	1865.6	1427.4	1684	1865.6	NA	1795.4	1404	1534	1795.4	NA	1274.6	688	678	1501.2	NA	1145.8	541	747.6	1280
chr4:120294464:T:G	TRUE	FALSE	NA	0.830637	0.360422	1.70979	0.664479	NA	0.0964139	0.306913	0.14416	0.141135	NA	0.904716	0.372278	1.44116	0.774238	NA	0.063017	0.195571	0.092046	0.0851435	NA	0.904716	0.372278	1.70979	0.774238	NA	FALSE	FALSE	TRUE	FALSE	NA	40.9303	0	49.4422	13.9333	NA	0.0508083	-0.138214	-0.259632	0.0904388	NA	FALSE	FALSE	FALSE	FALSE	NA	0.165079	0.287064	0.153602	0.177564	NA	0.0347896	0.0626817	0.441697	0.0532039	NA	353.2	218.8	251.4	353.2	NA	1026.6	720.4	872.4	1026.6	NA	571.4	140.167	596.4	465.2	NA	1750.8	447	1681.4	1479
chr4:120295197:C:T	FALSE	FALSE	NA	-0.102302	-0.299842	-0.31181	-0.2753	NA	0.0720194	0.152292	0.127335	0.103787	NA	-0.0567279	-0.319097	-0.493116	-0.112065	NA	0.0626156	0.193056	0.115455	0.111315	NA	-0.102302	-0.319097	-0.493116	-0.2753	NA	FALSE	FALSE	FALSE	FALSE	NA	0	0	0	0	NA	0.054728	-0.127815	-0.172267	0.16394	NA	FALSE	FALSE	FALSE	FALSE	NA	0.118799	0.163105	0.129191	0.157039	NA	0.0578512	0.1216	0.286524	0.15399	NA	1480.8	1459.2	1176.2	1480.8	NA	1423.8	1400	1194.4	1423.8	NA	1260.2	571	670.2	1049.2	NA	1251.6	531.5	604	1117.2
chr4:120324615:C:A	FALSE	FALSE	NA	-0.30746	-0.193917	-1.94681	-0.157223	NA	0.232737	0.695207	0.826495	0.335233	NA	-0.0283044	-0.177636	-1.14987	0.285458	NA	0.287935	1.11314	0.57301	0.436267	NA	-0.30746	-0.193917	-1.94681	0.285458	NA	FALSE	FALSE	FALSE	FALSE	NA	0	0	0	0	NA	0.368961	-0.787751	0.829175	0.445398	NA	FALSE	FALSE	FALSE	FALSE	NA	0.472229	0.997191	0.612477	0.548167	NA	0.118572	0.123038	0.294123	0.103575	NA	105.8	85	77.6	105.8	NA	59.8	69.4	88.4	59.8	NA	78	36.8333	14.4	80.6	NA	52.6	32	30	63
chr4:120324768:C:T	FALSE	FALSE	NA	1.00375	0.723399	NA	1.53794	NA	0.210934	0.731872	NA	0.318852	NA	0.240911	0.251726	NA	1.00081	NA	0.324265	1.29426	NA	0.365887	NA	1.00375	0.723399	NA	1.53794	NA	FALSE	FALSE	NA	FALSE	NA	0.625935	0	NA	0.766113	NA	-0.813431	-1.25795	NA	-0.497114	NA	FALSE	FALSE	NA	FALSE	NA	0.645543	1.00357	NA	0.671148	NA	0.253722	0.25454	NA	0.0899516	NA	50.8	50.8	NA	50.8	NA	39.4	36.6	NA	39.4	NA	92.6	40.6667	NA	123.6	NA	42.4	21.8333	NA	65.4
chr4:120329836:G:C	FALSE	FALSE	NA	0.731371	0.195744	0.692046	0.244181	NA	0.154128	0.26242	0.282847	0.22512	NA	0.56703	-0.159572	0.113992	-0.499609	NA	0.171123	0.401154	0.330679	0.295523	NA	0.731371	0.195744	0.692046	-0.499609	NA	FALSE	FALSE	FALSE	FALSE	NA	0.587632	0	0	0	NA	-0.16869	-0.711993	-0.570494	-0.773878	NA	FALSE	FALSE	FALSE	FALSE	NA	0.229807	0.445616	0.322677	0.295895	NA	0.114126	0.39094	0.48537	0.966079	NA	296	298.6	296	296	NA	293	338.8	293	293	NA	307.4	164.333	232	270.8	NA	276.8	148.333	148.8	168.8
chr4:120340546:C:T	FALSE	FALSE	NA	-0.294368	-0.498183	-0.366839	-0.131308	NA	0.0912946	0.205342	0.191944	0.125683	NA	-0.445574	-0.326468	-0.361257	-0.300068	NA	0.0756468	0.155961	0.106729	0.0964504	NA	-0.445574	-0.498183	-0.366839	-0.300068	NA	FALSE	FALSE	FALSE	FALSE	NA	3.32952	0	0	0	NA	-0.154559	0.257296	0.0494351	-0.168074	NA	FALSE	FALSE	FALSE	FALSE	NA	0.130878	0.183888	0.182242	0.161063	NA	0.227522	0.308203	0.0311992	0.153912	NA	815.8	835.4	680.4	815.8	NA	1586	1343.6	1146.6	1586	NA	604.8	286.167	383.2	630	NA	1063.2	522.833	642.8	1090.8
chr4:120343644:T:C	FALSE	FALSE	NA	0.430034	0.454827	0.157816	0.424396	NA	0.0701448	0.15784	0.116252	0.120698	NA	0.400985	0.486844	0.112198	0.157477	NA	0.0631641	0.189279	0.129483	0.107605	NA	0.430034	0.486844	0.157816	0.424396	NA	FALSE	FALSE	FALSE	FALSE	NA	4.57796	0	0	0	NA	-0.0201204	0.0712202	-0.065358	-0.251513	NA	FALSE	FALSE	FALSE	FALSE	NA	0.15541	0.192691	0.175392	0.179269	NA	0.0130598	0.0445929	0.0454538	0.254618	NA	803.6	776.8	666.2	803.6	NA	833.6	721.8	745.2	833.6	NA	988.4	513.833	534.4	915.8	NA	1001	492.833	570.8	782
chr4:120344304:T:C	TRUE	TRUE	NA	-0.3927	-0.323488	-0.243416	-0.132819	NA	0.0901654	0.215813	0.119106	0.117167	NA	0.0273678	0.521118	1.25433	0.140275	NA	0.0580394	0.140272	0.0891134	0.0681275	NA	-0.3927	0.521118	1.25433	0.140275	NA	FALSE	FALSE	TRUE	FALSE	NA	0	0	39.1867	0	NA	0.424912	0.895734	1.48961	0.282262	NA	FALSE	FALSE	TRUE	FALSE	NA	0.100565	0.194239	0.131885	0.109494	NA	3.15041	3.89305	26.6079	0.904378	NA	987.2	963.4	883	987.2	NA	2098	1799.2	1700.8	2098	NA	688.4	374.333	528.4	762.6	NA	1958.2	1276.5	2949.2	1963.6
chr4:120344555:C:T	FALSE	FALSE	NA	-0.46816	0.547324	-0.793137	-0.375177	NA	0.143078	0.293758	0.325689	0.249081	NA	-0.473184	0.549295	-0.855739	-0.0316984	NA	0.127949	0.185699	0.275776	0.377512	NA	-0.473184	0.549295	-0.855739	-0.375177	NA	FALSE	FALSE	FALSE	FALSE	NA	0	0	0	0	NA	0.000286577	0.252813	-0.0683402	0.338813	NA	FALSE	FALSE	FALSE	FALSE	NA	0.210757	0.252124	0.317893	0.337659	NA	6.78016e-05	0.176525	0.024094	0.14462	NA	317.2	288	233.4	317.2	NA	411	394	325.4	411	NA	210.2	200.5	98.2	204	NA	270.2	282.333	132.6	332.2
chr4:120352345:CCTGT:C	FALSE	FALSE	NA	-0.250451	0.2293	-0.634441	-0.25101	NA	0.0632266	0.162211	0.145672	0.0877015	NA	0.0908521	0.318725	-0.19074	-0.0260488	NA	0.0588736	0.147044	0.112439	0.0915172	NA	-0.250451	0.318725	-0.634441	-0.25101	NA	FALSE	FALSE	FALSE	FALSE	NA	0	0	0	0	NA	0.339646	0.162473	0.451756	0.219566	NA	FALSE	FALSE	FALSE	FALSE	NA	0.0901138	0.211238	0.159388	0.112389	NA	2.42143	0.118288	1.28769	0.491748	NA	1660.8	1484.4	1282.8	1660.8	NA	1741	1555	1498.8	1741	NA	1275	838.667	580	1180	NA	1698.8	949.333	948.2	1441.8
chr4:120355584:T:C	FALSE	FALSE	NA	-0.00964143	0.326797	0.249571	0.119823	NA	0.166078	0.421076	0.233192	0.207124	NA	-0.926516	-0.524353	-0.987421	-0.915655	NA	0.242059	0.876259	1.39142	0.373101	NA	-0.926516	-0.524353	-0.987421	-0.915655	NA	FALSE	FALSE	FALSE	FALSE	NA	0	0	0	0	NA	-0.849651	-1.67125	-1.95562	-1.00115	NA	FALSE	FALSE	FALSE	FALSE	NA	0.37635	0.525041	0.616475	0.434163	NA	0.769481	1.66037	1.66023	0.701476	NA	189.2	184	185.2	189.2	NA	127	103	90	127	NA	170.6	109.833	159.4	176	NA	60.8	33.3333	33.8	57.6
chr4:120368556:G:A	FALSE	FALSE	NA	0.0515633	-0.327427	-0.467629	0.629381	NA	0.0579284	0.174506	0.129164	0.0762054	NA	-0.0574694	-0.137515	-0.559022	0.450744	NA	0.0712551	0.167711	0.148561	0.100776	NA	-0.0574694	-0.327427	-0.559022	0.629381	NA	FALSE	FALSE	FALSE	FALSE	NA	0	0	0	10.7488	NA	-0.102667	0.244706	-0.100617	-0.1771	NA	FALSE	FALSE	FALSE	FALSE	NA	0.108815	0.218998	0.178109	0.135385	NA	0.157969	0.21007	0.077605	0.225195	NA	1301	1392	1171.8	1301	NA	1221.8	1189.4	1049.6	1221.8	NA	1230.4	541.833	599.8	1709.2	NA	1070.2	527.167	516.4	1414.2
chr4:120373172:A:C	TRUE	FALSE	NA	1.16533	0.243193	1.15755	1.21012	NA	0.149993	0.472303	0.269643	0.205523	NA	1.58751	0.697549	1.27266	1.67905	NA	0.136206	0.428886	0.221046	0.187452	NA	1.58751	0.697549	1.27266	1.67905	NA	TRUE	FALSE	TRUE	TRUE	NA	25.5819	0	2.9844	13.3935	NA	0.40949	0.524937	0.171883	0.455465	NA	FALSE	FALSE	FALSE	FALSE	NA	0.391119	0.569006	0.384985	0.442484	NA	0.187286	0.155254	0.057082	0.150396	NA	115	121.4	96.4	115	NA	89	109.2	100.2	89	NA	238.6	69.1667	151.4	231.2	NA	243.4	85.6667	170	238.4
chr4:120376030:C:G	TRUE	FALSE	NA	NA	3.91077	4.31476	NA	NA	NA	0.26241	0.383171	NA	NA	NA	4.39028	4.87867	NA	NA	NA	0.169522	0.163454	NA	NA	NA	4.39028	4.87867	NA	NA	NA	TRUE	TRUE	NA	NA	NA	141.764	189.938	NA	NA	NA	0.451552	0.34378	NA	NA	NA	FALSE	FALSE	NA	NA	NA	0.762768	0.694232	NA	NA	NA	0.0824352	0.0650579	NA	NA	NA	35	30.4	NA	NA	NA	78.2	50	NA	NA	NA	256.167	445.8	NA	NA	NA	832	1081	NA
chr4:120377122:G:A	TRUE	FALSE	NA	4.62295	4.53276	5.982	3.50615	NA	0.0745917	0.0849629	0.113758	0.108215	NA	4.72169	4.77954	6.31418	3.69937	NA	0.0731894	0.106854	0.123562	0.101744	NA	4.72169	4.77954	6.31418	3.69937	NA	TRUE	TRUE	TRUE	TRUE	NA	302.228	301.935	302.196	283.645	NA	0.10515	0.227193	0.338295	0.203839	NA	FALSE	FALSE	FALSE	FALSE	NA	0.0721293	0.0899962	0.17047	0.0823702	NA	0.326791	0.982083	0.603483	0.823257	NA	921.4	934.8	793.2	921.4	NA	735.6	647.4	618	735.6	NA	20714.8	10599.3	36350.4	8766.6	NA	17689	8611.33	35596	8026.2
chr4:120377399:T:C	FALSE	FALSE	NA	0.77817	0.122445	0.464138	0.746252	NA	0.103479	0.393243	0.198493	0.13274	NA	0.0277404	-0.16554	0.531304	0.0164176	NA	0.0764452	0.257579	0.105501	0.0965525	NA	0.77817	-0.16554	0.531304	0.746252	NA	FALSE	FALSE	FALSE	FALSE	NA	8.17757	0	1.23884	2.63972	NA	-0.756755	-0.369918	0.070667	-0.737619	NA	FALSE	FALSE	FALSE	FALSE	NA	0.187141	0.396476	0.206954	0.206128	NA	2.84973	0.157934	0.0407705	1.97997	NA	294.8	301	285.4	294.8	NA	865	611.2	670.4	865	NA	462	153.5	278.4	419.8	NA	805	266.333	696.8	740.8
chr4:120379436:A:G	FALSE	FALSE	NA	-0.0586173	0.0860555	-0.507906	-0.284971	NA	0.0870137	0.175232	0.152396	0.116532	NA	0.236505	0.561415	0.155089	0.0636563	NA	0.0867406	0.220257	0.187081	0.141801	NA	0.236505	0.561415	-0.507906	-0.284971	NA	FALSE	FALSE	FALSE	FALSE	NA	0	0	0	0	NA	0.309091	0.533218	0.652967	0.35393	NA	FALSE	FALSE	FALSE	FALSE	NA	0.143402	0.269331	0.234481	0.160518	NA	0.699108	0.590872	1.23708	0.636591	NA	946.6	838.4	761.8	946.6	NA	499.4	479.2	450.8	499.4	NA	829	432	380.4	657.8	NA	537.2	351.333	367.4	445.4
chr4:120380416:A:G	FALSE	FALSE	NA	0.487551	0.356144	0.0286312	-0.18165	NA	0.0662137	0.144952	0.122001	0.114574	NA	0.104788	0.177519	-0.0471099	-0.246541	NA	0.0604723	0.122813	0.0970597	0.0755092	NA	0.487551	0.356144	-0.0471099	-0.246541	NA	FALSE	FALSE	FALSE	FALSE	NA	7.66194	0	0	0	NA	-0.382031	-0.100043	-0.0734364	-0.0577755	NA	FALSE	FALSE	FALSE	FALSE	NA	0.091881	0.136425	0.145322	0.12467	NA	3.0356	0.110409	0.0666934	0.0467942	NA	998	1058.6	1103.2	998	NA	2017	1747.2	1718.8	2017	NA	1276.4	657.833	806	748	NA	1988.2	973	1182	1447
chr4:120381590:A:G	TRUE	TRUE	NA	1.23091	2.45925	0.769642	1.40366	NA	0.0500116	0.103551	0.0931078	0.0726587	NA	1.30674	2.696	0.812435	1.42156	NA	0.0503988	0.0903979	0.0763694	0.0718019	NA	1.30674	2.696	0.812435	1.42156	NA	TRUE	TRUE	FALSE	TRUE	NA	142.408	189.327	20.6195	81.4281	NA	0.0690086	0.282349	0.0342495	0.0107766	NA	FALSE	TRUE	FALSE	FALSE	NA	0.0857395	0.104107	0.109552	0.0915271	NA	0.123982	1.15114	0.03683	0.00931784	NA	1145.6	731.6	894.4	1145.6	NA	1980	1230.4	1794	1980	NA	2460.4	1973.5	1089.8	2578.6	NA	4486.2	3889.17	2250.4	4495.4
chr4:120381879:G:C	FALSE	FALSE	NA	-0.167403	0.230386	0.158746	0.139145	NA	0.0905646	0.301074	0.144815	0.121364	NA	0.283843	-0.0910408	0.00873662	0.636077	NA	0.118311	0.286366	0.258059	0.20749	NA	0.283843	0.230386	0.158746	0.636077	NA	FALSE	FALSE	FALSE	FALSE	NA	0	0	0	0	NA	0.442119	-0.050267	-0.206813	0.441716	NA	FALSE	FALSE	FALSE	FALSE	NA	0.175503	0.345614	0.253941	0.24663	NA	0.9739	0.0150204	0.13022	0.411701	NA	558.6	491.8	441.6	558.6	NA	261	281	249.8	261	NA	455.2	282.833	350	521	NA	290	132.5	177.8	344.2
chr4:120386677:G:A	FALSE	FALSE	NA	-0.175455	-0.124836	0.092966	-0.178684	NA	0.0791434	0.235281	0.153966	0.107407	NA	-0.400376	-0.023872	-0.0872125	-0.484546	NA	0.0855266	0.183138	0.120396	0.136136	NA	-0.400376	-0.124836	0.092966	-0.484546	NA	FALSE	FALSE	FALSE	FALSE	NA	0.460916	0	0	0	NA	-0.230683	0.286579	-0.153124	-0.323029	NA	FALSE	FALSE	FALSE	FALSE	NA	0.137073	0.155379	0.157672	0.1539	NA	0.42538	0.514154	0.17032	0.572326	NA	1030.8	1020.6	840.8	1030.8	NA	1117.8	911.4	849.6	1117.8	NA	831.6	444.167	632.8	771.6	NA	774.6	433.833	569.8	664.8
chr4:120386940:C:T	FALSE	FALSE	0.0493653	-0.202541	-1.39322	0.63975	NA	0.421626	0.889608	0.932705	0.819551	NA	-0.191483	-0.25874	-0.98192	-0.592955	NA	0.179223	0.305148	0.343321	0.318655	NA	-0.191483	-0.25874	-1.39322	0.63975	NA	FALSE	FALSE	FALSE	FALSE	NA	0	0	0	0	NA	-0.258878	-0.917126	0.347362	-0.809652	NA	FALSE	FALSE	FALSE	FALSE	NA	0.31364	0.435207	0.524272	0.530801	NA	0.0659843	0.509281	0.0754412	0.252043	NA	54	54	54	54	NA	388.8	388.8	388.8	388.8	NA	91.4	76	14.6	82.2	NA	545.8	452.875	142.6	245.6	NA
chr4:120393011:A:T	FALSE	FALSE	NA	0.43368	0.279023	0.57086	0.524952	NA	0.0583876	0.214982	0.110924	0.0948834	NA	0.5711	0.463114	0.590099	0.742631	NA	0.0700083	0.196422	0.101318	0.0968534	NA	0.5711	0.463114	0.590099	0.742631	NA	FALSE	FALSE	FALSE	FALSE	NA	10.3821	0	3.15716	8.67211	NA	0.146885	0.147878	0.043668	0.23194	NA	FALSE	FALSE	FALSE	FALSE	NA	0.128957	0.239381	0.149983	0.157657	NA	0.214588	0.0875268	0.0339821	0.27841	NA	1302.6	662.8	914.2	1302.6	NA	864.6	514.4	719.8	864.6	NA	1606.4	404	986.8	1592.6	NA	1178	342.5	778.4	1243
chr4:120393511:G:A	FALSE	FALSE	NA	-0.457884	-0.40797	-0.154564	-0.182035	NA	0.105057	0.253945	0.164406	0.182436	NA	0.114453	-0.407031	-0.835866	0.13459	NA	0.130925	0.296584	0.220157	0.172425	NA	-0.457884	-0.40797	-0.835866	-0.182035	NA	FALSE	FALSE	FALSE	FALSE	NA	0	0	0	0	NA	0.556609	-0.184006	-0.663839	0.328184	NA	FALSE	FALSE	FALSE	FALSE	NA	0.196823	0.282354	0.237662	0.270634	NA	1.25384	0.0937853	1.24591	0.197527	NA	553	524.6	406.2	553	NA	370.2	397.6	375.2	370.2	NA	367.2	192.833	261.8	412.4	NA	367.6	147.667	152.2	342
chr4:120394010:A:G	FALSE	FALSE	NA	0.259373	0.205384	0.349459	0.142676	NA	0.0809914	0.197678	0.127443	0.141754	NA	0.235609	0.408881	0.331834	0.314655	NA	0.0662799	0.171873	0.118008	0.0943494	NA	0.259373	0.408881	0.349459	0.314655	NA	FALSE	FALSE	FALSE	FALSE	NA	0	0	0	0	NA	-0.0316343	0.0572497	-0.0126024	0.182985	NA	FALSE	FALSE	FALSE	FALSE	NA	0.146447	0.22361	0.158944	0.182385	NA	0.0234255	0.0286889	0.0080569	0.144611	NA	892.4	642	684.6	892.4	NA	1012	814.2	733.6	1012	NA	974.4	359.833	622.4	851.2	NA	1090.4	521.833	670.8	1074
chr4:120395735:C:T	TRUE	TRUE	NA	0.674967	1.75491	1.14008	1.21002	NA	0.111227	0.196685	0.142989	0.130087	NA	0.160243	-0.210036	0.590319	0.0336603	NA	0.134748	0.453728	0.19098	0.203923	NA	0.674967	1.75491	1.14008	1.21002	NA	FALSE	TRUE	TRUE	TRUE	NA	3.80459	12.9515	9.7267	14.7749	NA	-0.564424	-2.09841	-0.574134	-1.24382	NA	FALSE	TRUE	TRUE	TRUE	NA	0.252096	0.380307	0.223752	0.253835	NA	0.756391	5.81047	1.03213	4.22035	NA	288	241	251.2	288	NA	271.6	192.8	237.4	271.6	NA	420.4	397	401.2	561.8	NA	274.4	81	262.8	237
chr4:120397829:G:A	FALSE	FALSE	NA	-0.367349	0.169837	-0.356854	-0.245961	NA	0.154394	0.387753	0.23178	0.171142	NA	-0.880756	-0.534706	0.00555034	-0.417599	NA	0.139238	0.406937	0.220343	0.186202	NA	-0.880756	-0.534706	-0.356854	-0.417599	NA	FALSE	FALSE	FALSE	FALSE	NA	4.51378	0	0	0	NA	-0.503659	-0.916173	0.353421	-0.190817	NA	FALSE	FALSE	FALSE	FALSE	NA	0.200026	0.466149	0.281183	0.229799	NA	0.972881	0.582239	0.259138	0.106823	NA	380.6	276.8	286.4	380.6	NA	434.6	253.8	284.2	434.6	NA	272.2	149.167	156.6	270.6	NA	217	84.3333	199.4	272.4
chr4:120398182:T:C	FALSE	FALSE	NA	0.00921681	-0.211244	0.231461	0.110771	NA	0.0583848	0.185555	0.121319	0.112215	NA	0.109217	-0.00392609	0.207506	0.168875	NA	0.0615653	0.164807	0.0954271	0.095526	NA	0.109217	-0.211244	0.231461	0.168875	NA	FALSE	FALSE	FALSE	FALSE	NA	0	0	0	0	NA	0.0998717	0.0848765	-0.00347783	0.0692225	NA	FALSE	FALSE	FALSE	FALSE	NA	0.0982898	0.156663	0.153839	0.139266	NA	0.177931	0.0731045	0.00217491	0.0515761	NA	1384.8	1118	1274.6	1384.8	NA	1224.8	1052.4	1100.8	1224.8	NA	1272	471.167	1059.6	1260.8	NA	1208.2	504.333	918.8	1160.4
chr4:120401835:A:G	FALSE	FALSE	NA	-0.0607886	0.173268	0.213767	0.00459847	NA	0.0682102	0.217822	0.107313	0.0824747	NA	0.0452673	-0.0612042	0.453023	0.114083	NA	0.0560595	0.197727	0.0880979	0.0811275	NA	-0.0607886	0.173268	0.453023	0.114083	NA	FALSE	FALSE	FALSE	FALSE	NA	0	0	1.48214	0	NA	0.111429	-0.267756	0.241743	0.110712	NA	FALSE	FALSE	FALSE	FALSE	NA	0.10132	0.399928	0.120815	0.103026	NA	0.203083	0.0974746	0.61316	0.161417	NA	1285.6	1102.2	1001.6	1285.6	NA	1667.4	1571.8	1349.6	1667.4	NA	1125	603.167	839.2	1094.2	NA	1571.6	731.5	1324.2	1526.2
chr4:120402079:G:T	TRUE	TRUE	NA	2.41444	3.00118	2.47589	3.08992	NA	0.0561382	0.120146	0.0874867	0.0827814	NA	2.11183	2.85983	2.55833	2.59598	NA	0.0528605	0.168465	0.0774442	0.0663843	NA	2.41444	3.00118	2.55833	3.08992	NA	TRUE	TRUE	TRUE	TRUE	NA	302.228	131.6	233.501	302.261	NA	-0.308652	-0.0853801	0.0610939	-0.496215	NA	TRUE	FALSE	FALSE	TRUE	NA	0.100083	0.167987	0.233973	0.113955	NA	1.52638	0.0672568	0.0300442	3.1916	NA	724.8	425.4	578.2	724.8	NA	686.4	269.2	429.8	686.4	NA	3521.2	1660	2331.6	5196.4	NA	2705.6	949.667	1800.4	3525
chr4:120409549:G:A	TRUE	TRUE	NA	-0.759781	-0.263762	-1.01467	-0.691535	NA	0.0715512	0.158256	0.150141	0.129268	NA	-0.460895	-0.325666	-0.614445	-0.319947	NA	0.0797371	0.177895	0.135213	0.118467	NA	-0.759781	-0.325666	-1.01467	-0.691535	NA	FALSE	FALSE	TRUE	FALSE	NA	20.5286	0	5.77034	1.97064	NA	0.291483	-0.111672	0.398182	0.371305	NA	FALSE	FALSE	TRUE	FALSE	NA	0.112626	0.166562	0.149501	0.169338	NA	1.03205	0.0976518	1.11976	0.628714	NA	1389.8	1170.2	1069.2	1389.8	NA	1245.4	1152.4	1127.6	1245.4	NA	753	469.667	386.6	729	NA	830.2	445.833	524.8	847.4
chr4:120423480:C:G	FALSE	FALSE	NA	-0.117818	-0.100301	0.155292	0.1183	NA	0.0605618	0.274513	0.133683	0.0841198	NA	-0.080992	0.261169	0.200702	-0.00908865	NA	0.0683405	0.319968	0.114459	0.118171	NA	-0.117818	0.261169	0.200702	0.1183	NA	FALSE	FALSE	FALSE	FALSE	NA	0	0	0	0	NA	0.0323606	0.296456	0.0662457	-0.141212	NA	FALSE	FALSE	FALSE	FALSE	NA	0.126895	0.328655	0.156322	0.146469	NA	0.0278307	0.150203	0.053578	0.134943	NA	1457.6	567.4	1147	1457.6	NA	1023.6	361	800.4	1023.6	NA	1226	253	893.4	1349.2	NA	884	214	662.6	864.6
chr4:120423729:T:C	FALSE	FALSE	NA	-0.110387	0.0910329	0.139697	-0.00837526	NA	0.0791195	0.165808	0.113414	0.141463	NA	0.111657	0.269285	-0.0335484	-0.0590453	NA	0.0751315	0.214197	0.123388	0.137465	NA	0.111657	0.269285	0.139697	-0.0590453	NA	FALSE	FALSE	FALSE	FALSE	NA	0	0	0	0	NA	0.206806	0.0896094	-0.183519	-0.0612258	NA	FALSE	FALSE	FALSE	FALSE	NA	0.179145	0.212933	0.152605	0.231199	NA	0.219162	0.0523555	0.240634	0.0238634	NA	829.4	672.8	725	829.4	NA	760	579.8	623.6	760	NA	698.8	351.333	568.2	701	NA	752.6	334	436.6	623.8
chr4:120425216:T:C	FALSE	FALSE	NA	-0.327504	-0.433266	-0.647822	-0.413578	NA	0.104214	0.381161	0.188702	0.195002	NA	-0.554793	-1.10865	-0.916681	-0.1078	NA	0.132307	0.470623	0.254888	0.175527	NA	-0.554793	-1.10865	-0.916681	-0.413578	NA	FALSE	FALSE	FALSE	FALSE	NA	0	0	0	0	NA	-0.227334	-0.217099	-0.275921	0.330223	NA	FALSE	FALSE	FALSE	FALSE	NA	0.212135	0.343454	0.271952	0.240845	NA	0.194833	0.0902477	0.181802	0.244023	NA	475	432.6	432.8	475	NA	346.6	304.4	269.6	346.6	NA	345.2	153.167	199.4	305.2	NA	215.8	72.1667	103.4	272
chr4:120509279:T:C	FALSE	FALSE	-0.0797408	-0.193172	-0.230669	-0.241693	NA	0.0743767	0.0785979	0.0925054	0.0653235	NA	-0.0551934	-0.126145	-0.183053	-0.158019	NA	0.0823437	0.0914143	0.100184	0.0664465	NA	-0.0797408	-0.193172	-0.230669	-0.241693	NA	FALSE	FALSE	FALSE	FALSE	NA	0	0	0	0	NA	0.0219198	0.0620904	0.046014	0.0841597	NA	FALSE	FALSE	FALSE	FALSE	NA	0.0835292	0.0879046	0.104108	0.0784531	NA	0.0177852	0.0956808	0.0575998	0.214778	NA	1029	1029	1029	1029	NA	853.2	853.2	853.2	853.2	NA	1130.2	544.6	495.2	677	NA	944.8	469	421.8	594.6	NA
chr4:120509627:T:C	FALSE	FALSE	0.646556	0.348712	0.13038	0.103988	NA	0.192757	0.172384	0.248884	0.157472	NA	0.521336	0.422505	0.283852	0.278841	NA	0.171291	0.184306	0.229491	0.141643	NA	0.646556	0.422505	0.283852	0.278841	NA	FALSE	FALSE	FALSE	FALSE	NA	0	0	0	0	NA	-0.0808341	0.0770339	0.179518	0.19651	NA	FALSE	FALSE	FALSE	FALSE	NA	0.245133	0.235096	0.306679	0.231186	NA	0.0231329	0.0350187	0.0833239	0.148522	NA	122.8	122.8	122.8	122.8	NA	119	119	119	119	NA	219.4	96.4	75.6	101.8	NA	195.4	97	82.8	112.8	NA
chr4:120611450:A:C	FALSE	FALSE	NA	-0.211451	-0.389564	-0.21567	0.0975212	NA	0.07984	0.209089	0.142991	0.116589	NA	-0.335389	-0.21611	0.0678418	-0.114849	NA	0.0741776	0.207469	0.131662	0.104275	NA	-0.335389	-0.389564	-0.21567	-0.114849	NA	FALSE	FALSE	FALSE	FALSE	NA	0.127509	0	0	0	NA	-0.120931	0.0266501	0.282928	-0.204236	NA	FALSE	FALSE	FALSE	FALSE	NA	0.107885	0.214279	0.196181	0.13198	NA	0.209334	0.0125643	0.328477	0.306814	NA	1009	860.4	905	1009	NA	958	741.2	708.2	958	NA	798.6	322.167	544	922.8	NA	694.4	308	541	750
chr4:120634544:T:G	TRUE	TRUE	NA	0.738528	0.54785	1.21311	0.677836	NA	0.076833	0.115682	0.113583	0.0914316	NA	1.09641	0.737551	1.35096	0.894877	NA	0.0832087	0.120183	0.113012	0.0803301	NA	1.09641	0.737551	1.35096	0.894877	NA	TRUE	FALSE	TRUE	FALSE	NA	33.8282	3.68565	27.1155	23.0025	NA	0.356301	0.15697	0.140501	0.222339	NA	TRUE	FALSE	FALSE	FALSE	NA	0.0871474	0.122408	0.129348	0.094871	NA	3.02254	0.264726	0.205857	0.750025	NA	2104.4	2266.8	2104.4	2104.4	NA	1950	2286.8	1950	1950	NA	2189	1626.5	2262.6	2594	NA	2568.6	1846.33	2355.8	2781
chr4:120636132:G:A	FALSE	FALSE	NA	-0.373858	-1.25254	-0.102414	0.173928	NA	0.0867392	0.320372	0.145354	0.104781	NA	-0.286383	-0.667383	-0.0744193	-0.085287	NA	0.072691	0.264952	0.135575	0.0922942	NA	-0.373858	-1.25254	-0.102414	0.173928	NA	FALSE	FALSE	FALSE	FALSE	NA	0	0	0	0	NA	0.0900783	0.821117	0.0199617	-0.254943	NA	FALSE	FALSE	FALSE	FALSE	NA	0.105831	0.486041	0.16016	0.113249	NA	0.134959	0.433969	0.0133052	0.666564	NA	919	977.4	878	919	NA	1256.4	1277.4	1023.4	1256.4	NA	648.6	199.833	579.2	874.2	NA	938.4	385.667	687.6	1000
chr4:120715136:A:G	TRUE	TRUE	NA	0.776965	0.813287	1.7049	0.571961	NA	0.102689	0.357684	0.129468	0.142937	NA	-0.275086	0.0163886	-0.156258	-0.204327	NA	0.0983807	0.313773	0.134925	0.156099	NA	0.776965	0.813287	1.7049	0.571961	NA	FALSE	FALSE	TRUE	FALSE	NA	8.33117	0	33.7913	0	NA	-1.04724	-1.0948	-1.83561	-0.779041	NA	FALSE	FALSE	TRUE	FALSE	NA	0.178453	0.312098	0.193703	0.235311	NA	6.58158	2.07974	18.5003	1.63573	NA	407.8	219.4	317.4	407.8	NA	704	328.2	608.4	704	NA	636.2	200	755.8	524.4	NA	532.4	159.5	389.2	509.2
chr4:120755185:G:A	FALSE	FALSE	NA	0.313745	0.258946	0.0719884	0.334578	NA	0.0879464	0.180919	0.133259	0.114953	NA	0.438548	0.431696	-0.0937078	0.327435	NA	0.103004	0.297928	0.221614	0.148111	NA	0.438548	0.431696	-0.0937078	0.334578	NA	FALSE	FALSE	FALSE	FALSE	NA	0	0	0	0	NA	0.142299	0.0814724	-0.16521	0.0107258	NA	FALSE	FALSE	FALSE	FALSE	NA	0.1648	0.258014	0.293629	0.200959	NA	0.137912	0.0368779	0.0771684	0.00368673	NA	824.6	611.2	683.6	824.6	NA	347.6	285.8	341.8	347.6	NA	933.8	350.5	523.6	889.4	NA	431	183.167	223.4	370.6
chr4:120755989:C:A	FALSE	FALSE	0.181952	-0.233411	0.38767	0.212117	NA	0.127868	0.320329	0.119383	0.235879	NA	0.25235	-0.131752	0.361873	0.969288	NA	0.0863475	0.296981	0.115598	0.13849	NA	0.25235	-0.233411	0.38767	0.969288	NA	FALSE	FALSE	FALSE	FALSE	NA	0	0	0	7.11465	NA	0.0867655	0.100495	0.00335801	0.660805	NA	FALSE	FALSE	FALSE	FALSE	NA	0.11595	0.276151	0.112839	0.197438	NA	0.0798934	0.0375626	0.00306467	1.9468	NA	1762	1762	1762	1762	NA	2028.6	2028.6	2028.6	2028.6	NA	1487.8	552.8	619	401.833	NA	1795.8	690.4	702.333	784.667	NA
chr4:120762877:A:T	TRUE	TRUE	-0.10847	-0.0557375	1.43446	-0.296979	NA	0.15392	0.338764	0.121567	0.297371	NA	-0.0254643	0.44705	0.198753	-0.699804	NA	0.152895	0.361476	0.212595	0.561799	NA	-0.10847	0.44705	1.43446	-0.699804	NA	FALSE	FALSE	TRUE	FALSE	NA	0	0	26.9334	0	NA	0.08986	0.445132	-1.11569	-0.853071	NA	FALSE	FALSE	TRUE	FALSE	NA	0.177353	0.329793	0.165869	0.55464	NA	0.0466518	0.239082	9.07714	0.398277	NA	992.8	992.8	992.8	992.8	NA	791.6	791.6	791.6	791.6	NA	685.6	354.4	725.667	166	NA	580.6	406	246.667	94.8333	NA
chr4:120862256:T:G	FALSE	FALSE	NA	0.384327	0.231777	-0.0435561	0.16293	NA	0.122378	0.52554	0.29847	0.192133	NA	0.0941576	0.0611137	0.140692	0.18057	NA	0.0925494	0.363519	0.186749	0.11898	NA	0.384327	0.231777	0.140692	0.18057	NA	FALSE	FALSE	FALSE	FALSE	NA	0	0	0	0	NA	-0.30295	-0.243997	0.252635	0.0167446	NA	FALSE	FALSE	FALSE	FALSE	NA	0.171128	0.592386	0.283955	0.214264	NA	0.468885	0.0508876	0.148447	0.00557242	NA	245	105.4	230.6	245	NA	539	265.2	452	539	NA	290.8	58.1667	161	230	NA	526.8	140	367.6	519.4
chr4:120897847:A:G	FALSE	FALSE	0.171965	-0.306057	-0.366596	-0.118801	NA	0.160296	0.276241	0.139582	0.518954	NA	-0.112938	-0.365887	-0.273951	-0.394025	NA	0.142074	0.232131	0.107116	0.370121	NA	0.171965	-0.365887	-0.366596	-0.394025	NA	FALSE	FALSE	FALSE	FALSE	NA	0	0	0	0	NA	-0.273731	-0.0384583	0.102987	-0.0228687	NA	FALSE	FALSE	FALSE	FALSE	NA	0.176631	0.275398	0.144802	0.469207	NA	0.275684	0.0115865	0.118545	0.00453939	NA	513.6	513.6	513.6	513.6	NA	636.6	636.6	636.6	636.6	NA	738.6	289.8	225.6	464.6	NA	765.8	344.4	301	491.6	NA
chr4:120917540:G:A	FALSE	FALSE	NA	0.121467	0.21911	0.669784	0.0384469	NA	0.0685918	0.154308	0.137406	0.11829	NA	0.196804	-0.471181	0.804614	-0.0395507	NA	0.0864719	0.257985	0.157495	0.125915	NA	0.196804	-0.471181	0.804614	-0.0395507	NA	FALSE	FALSE	FALSE	FALSE	NA	0	0	1.40509	0	NA	0.0708074	-0.563672	0.141285	-0.0748588	NA	FALSE	FALSE	FALSE	FALSE	NA	0.137412	0.23416	0.190913	0.177592	NA	0.0666813	0.884835	0.113079	0.0411713	NA	837.4	847.6	725	837.4	NA	569.2	536	418	569.2	NA	833.8	476.5	839.2	734.2	NA	593	195.667	516	467.8
chr4:120954303:A:G	FALSE	FALSE	NA	-0.199946	0.0330835	0.179894	-0.387815	NA	0.050415	0.12984	0.0731076	0.0778141	NA	-0.266824	0.0121756	0.144695	-0.544066	NA	0.0541	0.109669	0.0700804	0.0738426	NA	-0.266824	0.0330835	0.179894	-0.544066	NA	FALSE	FALSE	FALSE	FALSE	NA	1.00538	0	0	7.67699	NA	-0.0722782	-0.0807749	-0.0339307	-0.159954	NA	FALSE	FALSE	FALSE	FALSE	NA	0.0889384	0.143197	0.0903866	0.0944295	NA	0.125681	0.077153	0.0459645	0.368231	NA	2826.6	2403	2476.4	2826.6	NA	3457.6	2973.4	2941.6	3457.6	NA	2251.8	1193.17	2008.4	1836.8	NA	2620	1466.83	2319.2	2017.6
chr4:120978974:A:G	FALSE	FALSE	-0.293558	-0.659606	-0.515709	-0.708066	NA	0.221804	0.239567	0.205513	0.258797	NA	-0.354174	-0.537442	-0.509937	-0.549	NA	0.157928	0.161102	0.115699	0.134903	NA	-0.354174	-0.659606	-0.515709	-0.708066	NA	FALSE	FALSE	FALSE	FALSE	NA	0	0	0.500919	0	NA	-0.0221566	0.0679754	0.0296689	0.199638	NA	FALSE	FALSE	FALSE	FALSE	NA	0.321938	0.203777	0.179762	0.236117	NA	0.00200508	0.0272585	0.0149535	0.10001	NA	605.4	605.4	605.4	605.4	NA	1301	1301	1301	1301	NA	800.6	546.875	308.6	355	NA	1659	1287.62	652.6	831.4	NA
chr4:120983086:GA:G	TRUE	FALSE	0.335062	1.84892	2.04444	1.15986	NA	0.214349	0.139622	0.128476	0.189554	NA	0.278843	1.57365	1.77626	0.822019	NA	0.186344	0.159201	0.118271	0.204142	NA	0.335062	1.84892	2.04444	1.15986	NA	FALSE	TRUE	TRUE	TRUE	NA	0	34.8218	51.8092	4.54627	NA	-0.0696079	-0.169782	-0.281916	-0.368422	NA	FALSE	FALSE	FALSE	FALSE	NA	0.248936	0.19535	0.18496	0.231581	NA	0.0162208	0.095422	0.293887	0.276626	NA	215.8	215.8	215.8	215.8	NA	339.4	339.4	339.4	339.4	NA	435.4	1119.88	642.4	469	NA	661.4	1477	834.4	585	NA
chr4:120983259:T:C	FALSE	FALSE	-0.0777687	0.183767	-0.0252223	0.137844	NA	0.308145	0.430463	0.339507	0.365063	NA	-0.724702	-0.121233	0.162789	-0.950461	NA	0.478949	0.626845	0.432321	0.723575	NA	-0.724702	0.183767	0.162789	-0.950461	NA	FALSE	FALSE	FALSE	FALSE	NA	0	0	0	0	NA	-0.687	-0.691933	0.108267	-1.14021	NA	FALSE	FALSE	FALSE	FALSE	NA	0.430715	0.568264	0.475744	0.543015	NA	0.224872	0.162593	0.0204306	0.488401	NA	105.8	105.8	105.8	105.8	NA	73	73	73	73	NA	163.6	171.625	73.8	108.6	NA	71.8	85.5	59	37.4	NA
chr4:120983499:C:G	FALSE	FALSE	0.149738	-0.298507	-0.526488	0.140434	NA	0.184403	0.221906	0.231053	0.196746	NA	-0.000638892	-0.259042	-0.375073	0.0619709	NA	0.176575	0.211569	0.190227	0.167695	NA	0.149738	-0.298507	-0.526488	0.140434	NA	FALSE	FALSE	FALSE	FALSE	NA	0	0	0	0	NA	-0.147302	0.184035	0.169514	-0.0635428	NA	FALSE	FALSE	FALSE	FALSE	NA	0.203088	0.204955	0.244998	0.236031	NA	0.0553601	0.100366	0.0806008	0.0234738	NA	430	430	430	430	NA	579.8	579.8	579.8	579.8	NA	769.6	514.875	217.8	429.8	NA	926.8	717.25	320	583.4	NA
chr4:120983954:C:T	FALSE	FALSE	0.165679	0.416129	0.325525	0.212567	NA	0.254793	0.283349	0.229912	0.215409	NA	0.147574	0.504127	0.300461	0.0279554	NA	0.208171	0.259949	0.281264	0.316995	NA	0.165679	0.504127	0.325525	0.212567	NA	FALSE	FALSE	FALSE	FALSE	NA	0	0	0	0	NA	0.0418197	-0.0104418	-0.101608	-0.235341	NA	FALSE	FALSE	FALSE	FALSE	NA	0.274474	0.275004	0.371013	0.361097	NA	0.00735867	0.00289804	0.0245128	0.069235	NA	290.6	290.6	290.6	290.6	NA	223.4	223.4	223.4	223.4	NA	520.8	568.5	253.8	308.4	NA	395.2	478.875	204	225	NA
chr4:120984077:A:G	FALSE	FALSE	0.27647	0.170015	0.422564	0.633784	NA	0.12623	0.183631	0.129282	0.166828	NA	0.0250554	0.261958	0.247512	0.401619	NA	0.108788	0.130127	0.128465	0.142116	NA	0.27647	0.261958	0.422564	0.633784	NA	FALSE	FALSE	FALSE	FALSE	NA	0	0	0	0	NA	-0.249893	0.00521648	-0.184464	-0.223592	NA	FALSE	FALSE	FALSE	FALSE	NA	0.126686	0.172858	0.151018	0.144976	NA	0.358653	0.00225465	0.196616	0.257407	NA	756.4	756.4	756.4	756.4	NA	1322.2	1322.2	1322.2	1322.2	NA	1477.2	1189.38	720	1133.8	NA	2185.6	2368.38	1130.4	1686	NA
chr4:120984369:C:T	FALSE	FALSE	-0.367411	0.0262815	-0.146125	-0.342045	NA	0.195947	0.188765	0.13269	0.180796	NA	-0.281738	-0.0815268	-0.263607	-0.38536	NA	0.123581	0.143204	0.150964	0.13252	NA	-0.367411	-0.0815268	-0.263607	-0.38536	NA	FALSE	FALSE	FALSE	FALSE	NA	0	0	0	0	NA	0.118045	-0.126161	-0.142187	-0.0341562	NA	FALSE	FALSE	FALSE	FALSE	NA	0.182338	0.15699	0.151543	0.147264	NA	0.0468412	0.0851821	0.126521	0.0197478	NA	675.6	675.6	675.6	675.6	NA	1047.4	1047.4	1047.4	1047.4	NA	844.6	1019	439	494.6	NA	1404.8	1428.25	625.2	750	NA
chr4:120984876:A:G	FALSE	FALSE	0.508656	0.00222548	0.597565	0.668982	NA	0.153948	0.265111	0.185809	0.2365	NA	0.251665	0.349647	0.853489	0.308804	NA	0.138831	0.179198	0.139788	0.485084	NA	0.508656	0.349647	0.853489	0.668982	NA	FALSE	FALSE	FALSE	FALSE	NA	0	0	4.51002	0	NA	-0.260308	0.60328	0.26718	-0.441316	NA	FALSE	FALSE	FALSE	FALSE	NA	0.165421	0.281341	0.18996	0.324155	NA	0.21955	0.528498	0.252049	0.203767	NA	414.6	414.6	414.6	414.6	NA	537	537	537	537	NA	952.4	571.875	452	611.2	NA	1037.6	970.625	705.2	668.2	NA
chr4:120985105:C:T	TRUE	TRUE	0.142882	0.803731	-0.847381	0.727379	NA	0.16098	0.15537	0.301154	0.179527	NA	0.681597	1.93705	-0.320582	2.08507	NA	0.137879	0.109514	0.183569	0.150298	NA	0.681597	1.93705	-0.847381	2.08507	NA	FALSE	TRUE	FALSE	TRUE	NA	1.63528	64.8029	0	38.5545	NA	0.532641	1.28383	0.595915	1.35626	NA	FALSE	TRUE	FALSE	TRUE	NA	0.179722	0.182922	0.319592	0.162171	NA	1.00949	9.49594	0.439603	14.0116	NA	466.2	466.2	466.2	466.2	NA	557.6	557.6	557.6	557.6	NA	830.6	1195.5	190	717	NA	1444.2	3115.5	317.6	2187.4	NA
chr4:120985700:A:G	FALSE	FALSE	-0.235653	0.0071716	-0.202271	-0.0831996	NA	0.15863	0.202934	0.212557	0.233436	NA	-0.41643	0.0320623	-0.0291613	-0.560732	NA	0.160163	0.183867	0.160964	0.204784	NA	-0.41643	0.0320623	-0.202271	-0.560732	NA	FALSE	FALSE	FALSE	FALSE	NA	0	0	0	0	NA	-0.202763	0.127187	0.178775	-0.463771	NA	FALSE	FALSE	FALSE	FALSE	NA	0.201143	0.197958	0.232885	0.289859	NA	0.0925682	0.0616401	0.0948956	0.278658	NA	470.2	470.2	470.2	470.2	NA	687.2	687.2	687.2	687.2	NA	640.2	702.75	290.8	398.4	NA	823.8	1019.38	488.8	431	NA
chr4:120986142:C:T	FALSE	FALSE	0.135348	0.711564	0.518848	0.932251	NA	0.201192	0.180094	0.189778	0.152768	NA	0.128909	0.785915	0.314697	0.841249	NA	0.240719	0.278102	0.270421	0.23445	NA	0.135348	0.785915	0.518848	0.932251	NA	FALSE	FALSE	FALSE	FALSE	NA	0	0	0	4.5014	NA	0.00137935	0.36318	-0.225128	-0.104375	NA	FALSE	FALSE	FALSE	FALSE	NA	0.258135	0.254412	0.273838	0.22558	NA	0	0.216955	0.104307	0.0446705	NA	290.2	290.2	290.2	290.2	NA	186	186	186	186	NA	518.8	685.375	300.4	519.8	NA	331.4	468	167.6	319.2	NA
chr4:120987349:A:C	FALSE	FALSE	NA	-0.327274	-0.14787	-0.112788	-0.071766	NA	0.0584476	0.15493	0.108876	0.10772	NA	-0.177324	-0.165479	-0.349141	0.0475119	NA	0.0681175	0.172862	0.113402	0.094247	NA	-0.327274	-0.165479	-0.349141	-0.071766	NA	FALSE	FALSE	FALSE	FALSE	NA	2.58331	0	0	0	NA	0.149718	0.0351407	-0.231397	0.130231	NA	FALSE	FALSE	FALSE	FALSE	NA	0.116112	0.207238	0.132121	0.147438	NA	0.263544	0.0179763	0.472644	0.117485	NA	1734.8	1580.4	1410	1734.8	NA	1279	1359	1136	1279	NA	1263.2	693.833	923	1393.6	NA	1028.8	589.833	636.8	1123.4
chr4:120989853:C:T	FALSE	FALSE	NA	-0.237754	NA	NA	0.130998	NA	0.285205	NA	NA	0.435939	NA	-0.50092	NA	NA	0.462929	NA	0.399955	NA	NA	0.448009	NA	-0.50092	NA	NA	0.462929	NA	FALSE	NA	NA	FALSE	NA	0	NA	NA	0	NA	-0.213399	NA	NA	0.466398	NA	FALSE	NA	NA	FALSE	NA	0.663719	NA	NA	0.671795	NA	0.0368459	NA	NA	0.0815367	NA	63.2	NA	NA	63.2	NA	41.4	NA	NA	41.4	NA	48.8	NA	NA	59	NA	27.2	NA	NA	50.4
chr4:120991438:G:A	TRUE	TRUE	0.901717	0.208414	0.652348	1.48501	NA	0.216765	0.243871	0.172911	0.227272	NA	1.93429	0.307615	0.0952494	3.29736	NA	0.13544	0.206171	0.201583	0.16945	NA	1.93429	0.307615	0.652348	3.29736	NA	TRUE	FALSE	FALSE	TRUE	NA	41.0651	0	0	79.134	NA	1.08864	0.301365	-0.582771	1.86291	NA	TRUE	FALSE	FALSE	TRUE	NA	0.214092	0.24578	0.270376	0.205039	NA	4.32162	0.164661	0.602131	16.7081	NA	263.2	263.2	263.2	263.2	NA	527.2	527.2	527.2	527.2	NA	780.6	425.5	297.6	702	NA	3255.4	978	401.4	4801	NA
chr4:120996510:A:T	FALSE	FALSE	0.423057	0.351811	0.337891	0.377406	NA	0.244934	0.235121	0.178211	0.291455	NA	-0.0916593	-0.12788	0.00386642	0.171558	NA	0.19891	0.229275	0.213884	0.195898	NA	0.423057	0.351811	0.337891	0.377406	NA	FALSE	FALSE	FALSE	FALSE	NA	0	0	0	0	NA	-0.432526	-0.365871	-0.331455	-0.104519	NA	FALSE	FALSE	FALSE	FALSE	NA	0.459838	0.312831	0.296007	0.35543	NA	0.0822567	0.151675	0.171802	0.0266383	NA	291	291	291	291	NA	378.6	378.6	378.6	378.6	NA	645.4	544.375	265.4	372.4	NA	561.6	482.125	268.2	396.2	NA
chr4:120996837:C:T	FALSE	FALSE	-0.291676	0.0589505	-0.389738	-0.365049	NA	0.262975	0.232369	0.228311	0.310431	NA	0.0569639	-0.20314	-0.293858	-0.13924	NA	0.167258	0.175657	0.213004	0.247871	NA	-0.291676	-0.20314	-0.389738	-0.365049	NA	FALSE	FALSE	FALSE	FALSE	NA	0	0	0	0	NA	0.376322	-0.196183	0.0417654	0.210675	NA	FALSE	FALSE	FALSE	FALSE	NA	0.244499	0.25145	0.234716	0.255165	NA	0.207525	0.0816921	0.0157974	0.0979541	NA	296.6	296.6	296.6	296.6	NA	603.2	603.2	603.2	603.2	NA	384.4	463.25	163.8	218.4	NA	1011	755.875	353.4	516.8	NA
chr4:121005193:A:AT	FALSE	FALSE	0.161943	0.381013	0.115469	0.161595	NA	0.143571	0.144885	0.144763	0.142305	NA	0.315745	0.669677	0.220049	0.0867139	NA	0.132072	0.176597	0.187568	0.599305	NA	0.315745	0.669677	0.220049	0.161595	NA	FALSE	FALSE	FALSE	FALSE	NA	0	0	0	0	NA	0.169114	0.214677	0.0888889	-0.266208	NA	FALSE	FALSE	FALSE	FALSE	NA	0.161248	0.204735	0.222237	0.485476	NA	0.0997681	0.126323	0.0385016	0.0537013	NA	659.4	659.4	659.4	659.4	NA	526.8	526.8	526.8	526.8	NA	1202.2	1262.75	513	706	NA	1058.8	1249.75	439.8	555	NA
chr4:121005634:A:G	FALSE	FALSE	0.0495067	0.0216055	-0.147396	0.321005	NA	0.163608	0.2325	0.172666	0.164355	NA	0.119014	0.164027	0.0102801	0.154453	NA	0.160669	0.226969	0.18075	0.197562	NA	0.119014	0.164027	-0.147396	0.321005	NA	FALSE	FALSE	FALSE	FALSE	NA	0	0	0	0	NA	0.0752842	0.0788364	0.152901	-0.174382	NA	FALSE	FALSE	FALSE	FALSE	NA	0.20087	0.219087	0.196197	0.210319	NA	0.023144	0.0294842	0.0963021	0.0983039	NA	511.6	511.6	511.6	511.6	NA	462.6	462.6	462.6	462.6	NA	850.8	792.375	331.6	588.8	NA	807.6	722.25	332.8	498.6	NA
chr4:121016077:A:T	FALSE	FALSE	-0.136535	0.301323	0.0871637	0.204437	NA	0.123785	0.134958	0.123533	0.132076	NA	-0.242908	0.430819	0.239244	0.412158	NA	0.130668	0.133237	0.104078	0.130065	NA	-0.242908	0.430819	0.239244	0.412158	NA	FALSE	FALSE	FALSE	FALSE	NA	0	0	0	0	NA	-0.098723	0.116287	0.168594	0.21601	NA	FALSE	FALSE	FALSE	FALSE	NA	0.123011	0.140384	0.14831	0.149571	NA	0.0638771	0.0887833	0.176389	0.227137	NA	1042.2	1042.2	1042.2	1042.2	NA	1016.6	1016.6	1016.6	1016.6	NA	1541.6	1887.75	793.8	1133.8	NA	1408.8	2045.25	866.6	1262.2	NA
chr4:121019381:G:A	FALSE	FALSE	-0.0500884	0.0288183	0.32822	0.468712	NA	0.13479	0.166054	0.128412	0.243539	NA	-0.072612	0.00943348	0.271858	0.114081	NA	0.201339	0.229046	0.236895	0.305988	NA	-0.072612	0.0288183	0.32822	0.468712	NA	FALSE	FALSE	FALSE	FALSE	NA	0	0	0	0	NA	-0.0382383	-0.0155864	-0.109325	-0.328241	NA	FALSE	FALSE	FALSE	FALSE	NA	0.189411	0.215624	0.233615	0.382071	NA	0.00997114	0.00499995	0.0464737	0.102156	NA	584.8	584.8	584.8	584.8	NA	310.6	310.6	310.6	310.6	NA	918.6	873.375	528	717.4	NA	479.6	449.375	270	335.8	NA
chr4:121021524:G:A	FALSE	FALSE	0.494359	-0.357449	0.0671812	0.866648	NA	0.208262	0.3354	0.219992	0.255362	NA	0.30992	-0.427094	0.150063	0.365186	NA	0.207701	0.349795	0.188777	0.32289	NA	0.494359	-0.427094	0.150063	0.866648	NA	FALSE	FALSE	FALSE	FALSE	NA	0	0	0	0	NA	-0.227513	-0.0598239	0.0541292	-0.622808	NA	FALSE	FALSE	FALSE	FALSE	NA	0.261424	0.430975	0.248766	0.272497	NA	0.071274	0.010694	0.0192288	0.588916	NA	282.8	282.8	282.8	282.8	NA	350	350	350	350	NA	646.8	338	215.4	514.2	NA	684.4	401.875	278.8	424.2	NA
chr4:121021737:C:T	TRUE	FALSE	0.207134	1.36515	0.257978	0.92433	NA	0.190656	0.111724	0.126888	0.14437	NA	0.049117	1.0455	0.157977	0.637859	NA	0.135888	0.112565	0.106989	0.138145	NA	0.207134	1.36515	0.257978	0.92433	NA	FALSE	TRUE	FALSE	FALSE	NA	0	29.1291	0	5.33615	NA	-0.128066	-0.35856	-0.102884	-0.291007	NA	FALSE	FALSE	FALSE	FALSE	NA	0.229096	0.150524	0.143548	0.136832	NA	0.0371249	0.677521	0.085061	0.501776	NA	609.8	609.8	609.8	609.8	NA	930.2	930.2	930.2	930.2	NA	1125	2280.88	522.2	1105.6	NA	1564.2	2806.25	746.8	1362.4	NA
chr4:121022438:T:G	FALSE	FALSE	0.307969	0.160926	-1.58197	-0.121803	NA	0.823219	0.426702	0.957853	0.807191	NA	-0.206283	-1.03937	-0.661958	-0.249928	NA	0.457777	1.42101	0.940169	0.946422	NA	0.307969	-1.03937	-1.58197	-0.249928	NA	FALSE	FALSE	FALSE	FALSE	NA	0	0	0	0	NA	0.0214465	-1.17331	1.03653	-0.105308	NA	FALSE	FALSE	FALSE	FALSE	NA	0.673754	0.713499	1.0598	0.668296	NA	0.000995121	0.286195	0.135867	0.0125045	NA	85.4	85.4	85.4	85.4	NA	51.4	51.4	51.4	51.4	NA	170.4	139.625	21.4	81.8	NA	73	31.5	22.8	44.4	NA
chr4:121023308:AACAC:A	FALSE	FALSE	0.40858	0.638994	0.19806	0.138942	NA	0.230318	0.228457	0.208984	0.23323	NA	0.0107445	0.0543572	-0.17312	0.0813118	NA	0.184304	0.233168	0.194191	0.204474	NA	0.40858	0.638994	0.19806	0.138942	NA	FALSE	FALSE	FALSE	FALSE	NA	0	0	0	0	NA	-0.361837	-0.285308	-0.373252	-0.058952	NA	FALSE	FALSE	FALSE	FALSE	NA	0.191125	0.208574	0.259611	0.199242	NA	0.325955	0.199355	0.260459	0.0268036	NA	339.2	339.2	339.2	339.2	NA	472.2	472.2	472.2	472.2	NA	721.4	726.125	278.8	340.8	NA	776.2	708.5	298.6	453.2	NA
chr4:121027710:GT:G	FALSE	FALSE	-0.114576	0.257426	-0.0855856	0.52652	NA	0.164677	0.245465	0.220313	0.184416	NA	-0.0902429	0.223679	-0.271961	0.412056	NA	0.223998	0.288823	0.200676	0.218102	NA	-0.114576	0.257426	-0.271961	0.52652	NA	FALSE	FALSE	FALSE	FALSE	NA	0	0	0	0	NA	-0.027452	-0.147745	-0.170112	-0.137067	NA	FALSE	FALSE	FALSE	FALSE	NA	0.249387	0.230719	0.27045	0.276724	NA	0.00463608	0.0614683	0.0711256	0.0481409	NA	398.6	398.6	398.6	398.6	NA	392	392	392	392	NA	592.4	685.25	268.4	527.2	NA	592.2	687.375	231.4	511.4	NA
chr4:121029013:T:C	TRUE	FALSE	-0.00800953	-0.00726945	1.78135	-0.252652	NA	0.175859	0.226213	0.119144	0.205695	NA	-0.21437	0.0588485	1.80331	-0.27573	NA	0.155459	0.160485	0.115988	0.212094	NA	-0.21437	0.0588485	1.80331	-0.27573	NA	FALSE	FALSE	TRUE	FALSE	NA	0	0	49.3014	0	NA	-0.200728	0.0775174	0.0214663	-0.0439702	NA	FALSE	FALSE	FALSE	FALSE	NA	0.17403	0.223146	0.146099	0.175576	NA	0.118877	0.0282064	0.012992	0.0213674	NA	402.6	402.6	402.6	402.6	NA	605.2	605.2	605.2	605.2	NA	651.4	582.375	985.8	313	NA	840.8	926	1529	453.8	NA
chr4:121031867:C:G	FALSE	FALSE	-0.241704	-0.19259	-0.594163	-0.438911	NA	0.147972	0.166597	0.151076	0.17294	NA	-0.100873	-0.2111	-0.450104	-0.464427	NA	0.127031	0.128883	0.159814	0.117224	NA	-0.241704	-0.2111	-0.594163	-0.464427	NA	FALSE	FALSE	FALSE	FALSE	NA	0	0	0	0	NA	0.146278	0.0209694	0.124533	-0.00282099	NA	FALSE	FALSE	FALSE	FALSE	NA	0.150022	0.145563	0.19585	0.157597	NA	0.0877837	0.0110477	0.0721096	0.00116999	NA	1040.8	1040.8	1040.8	1040.8	NA	1384.4	1384.4	1384.4	1384.4	NA	1443.4	1370.25	496.2	697.2	NA	2102.4	1775.5	734.4	941.2	NA
chr4:121032246:C:A	FALSE	FALSE	-0.19513	0.465137	0.116375	0.919253	NA	0.176936	0.175673	0.175943	0.133662	NA	0.130383	0.218866	0.0280344	0.524209	NA	0.184857	0.223292	0.228301	0.20235	NA	-0.19513	0.465137	0.116375	0.919253	NA	FALSE	FALSE	FALSE	FALSE	NA	0	0	0	6.73559	NA	0.338422	-0.188664	-0.103258	-0.402915	NA	FALSE	FALSE	FALSE	FALSE	NA	0.204232	0.222814	0.196391	0.189319	NA	0.244989	0.0920582	0.0542224	0.502665	NA	560.4	560.4	560.4	560.4	NA	421	421	421	421	NA	787.6	1071.88	435.4	1006.4	NA	749.2	706.375	308.4	592	NA
chr4:121044512:T:A	FALSE	FALSE	-0.000558855	0.24838	0.268926	0.111542	NA	0.17301	0.147786	0.129843	0.143377	NA	-0.192919	-0.207846	0.0185956	0.127143	NA	0.121191	0.125491	0.116052	0.119035	NA	-0.192919	0.24838	0.268926	0.127143	NA	FALSE	FALSE	FALSE	FALSE	NA	0	0	0	0	NA	-0.163688	-0.290245	-0.249517	0.016245	NA	FALSE	FALSE	FALSE	FALSE	NA	0.166933	0.13304	0.128551	0.149208	NA	0.0880938	0.55009	0.480259	0.00800562	NA	879.4	879.4	879.4	879.4	NA	1257	1257	1257	1257	NA	1400.6	1494.5	762.8	909.2	NA	1793	1588.88	913	1271.4	NA
chr4:121044882:C:T	FALSE	FALSE	0.137126	0.250571	0.287634	0.210224	NA	0.120249	0.124137	0.126271	0.129978	NA	-0.0669882	0.298825	0.00410193	0.189091	NA	0.147405	0.158001	0.133548	0.113967	NA	0.137126	0.298825	0.287634	0.210224	NA	FALSE	FALSE	FALSE	FALSE	NA	0	0	0	0	NA	-0.219777	0.135663	-0.285882	-0.0148372	NA	FALSE	FALSE	FALSE	FALSE	NA	0.155558	0.14882	0.171248	0.135907	NA	0.174837	0.101708	0.347945	0.00804906	NA	990.6	990.6	990.6	990.6	NA	1184.4	1184.4	1184.4	1184.4	NA	1780.2	1733.25	872	1082	NA	1846.4	2210.25	849.8	1279.8	NA
chr4:121045242:C:T	TRUE	FALSE	-0.0674885	0.383809	-0.720699	0.681071	NA	0.179603	0.179082	0.174223	0.14259	NA	-0.0138288	0.579108	-0.136906	1.18244	NA	0.155208	0.15153	0.156449	0.165618	NA	-0.0674885	0.579108	-0.720699	1.18244	NA	FALSE	FALSE	FALSE	TRUE	NA	0	0	0	7.54903	NA	0.0646446	0.280877	0.575525	0.472654	NA	FALSE	FALSE	FALSE	FALSE	NA	0.196393	0.198377	0.189254	0.185299	NA	0.0196478	0.212774	1.35898	0.773932	NA	690.8	690.8	690.8	690.8	NA	525.6	525.6	525.6	525.6	NA	1075.4	1315.75	301.4	1017.6	NA	847.8	1150.5	343.2	1091.2	NA
chr4:121045484:G:A	FALSE	FALSE	0.488281	0.0691269	0.40948	0.445889	NA	0.157454	0.194266	0.161145	0.238818	NA	0.0133388	0.2361	0.113551	0.292573	NA	0.211511	0.249041	0.198913	0.173991	NA	0.488281	0.2361	0.40948	0.445889	NA	FALSE	FALSE	FALSE	FALSE	NA	0	0	0	0	NA	-0.49534	0.355493	-0.309178	-0.0976639	NA	FALSE	FALSE	FALSE	FALSE	NA	0.240448	0.280628	0.251741	0.264632	NA	0.39374	0.174613	0.198296	0.0350325	NA	396	396	396	396	NA	382.8	382.8	382.8	382.8	NA	893.6	584.375	373.8	516.8	NA	624.8	644.5	300	452.8	NA
chr4:121045818:TA:T	FALSE	FALSE	0.0514878	-0.270393	0.264857	0.166045	NA	0.154661	0.225427	0.153698	0.206526	NA	0.076758	-0.119871	0.0582999	-0.00594383	NA	0.162411	0.211232	0.164201	0.210366	NA	0.076758	-0.270393	0.264857	0.166045	NA	FALSE	FALSE	FALSE	FALSE	NA	0	0	0	0	NA	0.0221568	0.274792	-0.205366	-0.16658	NA	FALSE	FALSE	FALSE	FALSE	NA	0.19702	0.265366	0.181381	0.175098	NA	0.00483207	0.124317	0.175048	0.116168	NA	560.2	560.2	560.2	560.2	NA	498.2	498.2	498.2	498.2	NA	939	669.625	482.6	559.6	NA	850.4	666	372.4	444.4	NA
chr4:121046900:G:A	FALSE	FALSE	-0.0930073	-0.474962	-0.265621	0.176451	NA	0.215831	0.404144	0.274274	0.230828	NA	-0.25709	-0.371666	-0.347986	-0.103112	NA	0.252545	0.389624	0.214412	0.263836	NA	-0.25709	-0.474962	-0.347986	0.176451	NA	FALSE	FALSE	FALSE	FALSE	NA	0	0	0	0	NA	-0.191866	0.383691	-0.0156828	-0.300192	NA	FALSE	FALSE	FALSE	FALSE	NA	0.281511	0.382443	0.319005	0.257798	NA	0.0503578	0.118263	0.00427429	0.157497	NA	352.2	352.2	352.2	352.2	NA	358.4	358.4	358.4	358.4	NA	540.2	377.75	204.4	361	NA	473.2	414.25	204.4	292.6	NA
chr4:121047100:TAGAG:T	FALSE	FALSE	-0.114373	0.165852	0.673543	-1.00295	NA	0.316639	1.03013	0.422378	0.953968	NA	-0.357404	-0.162046	-0.258497	0.12934	NA	0.251162	0.290205	0.22234	0.205152	NA	-0.357404	0.165852	0.673543	-1.00295	NA	FALSE	FALSE	FALSE	FALSE	NA	0	0	0	0	NA	-0.305073	-0.435105	-0.735502	1.48411	NA	FALSE	FALSE	FALSE	FALSE	NA	0.357813	0.421928	0.430888	0.675584	NA	0.0692207	0.123787	0.366071	0.541298	NA	91.8	91.8	91.8	91.8	NA	276.8	276.8	276.8	276.8	NA	137.4	143	106.8	48.6	NA	350.8	344.5	165.2	277.8	NA
chr4:121050337:A:G	FALSE	FALSE	0.491098	0.741281	-0.628561	0.630883	NA	0.171638	0.249684	0.246738	0.160887	NA	0.797672	0.376075	-0.249827	0.359325	NA	0.165611	0.196337	0.210405	0.185912	NA	0.797672	0.741281	-0.628561	0.630883	NA	FALSE	FALSE	FALSE	FALSE	NA	1.35586	0	0	0	NA	0.301089	-0.232914	0.391185	-0.284358	NA	FALSE	FALSE	FALSE	FALSE	NA	0.198641	0.259694	0.238304	0.225698	NA	0.201204	0.100169	0.337412	0.179688	NA	418.2	418.2	418.2	418.2	NA	394.2	394.2	394.2	394.2	NA	937.6	993.875	193.4	612	NA	1102	773.375	236.6	483.2	NA
chr4:121052163:G:A	TRUE	FALSE	0.51385	0.691917	0.433541	1.0589	NA	0.134439	0.0962301	0.122366	0.107631	NA	0.385956	0.778353	0.584155	0.952527	NA	0.137663	0.113453	0.120304	0.144729	NA	0.51385	0.778353	0.584155	1.0589	NA	FALSE	FALSE	FALSE	TRUE	NA	0	7.70964	1.44125	17.6334	NA	-0.129904	0.0116487	0.153946	-0.12436	NA	FALSE	FALSE	FALSE	FALSE	NA	0.162486	0.127652	0.149016	0.147174	NA	0.0635855	0.00663806	0.148476	0.099995	NA	1273.8	1273.8	1273.8	1273.8	NA	758	758	758	758	NA	2936.8	3045.75	1228.8	2523	NA	1591.8	1890.12	815.6	1353	NA
chr4:121052319:A:C	FALSE	FALSE	0.109728	-0.0175292	0.208452	0.411544	NA	0.114159	0.130723	0.118683	0.145582	NA	0.123312	-0.0388997	0.239161	0.494473	NA	0.107998	0.190488	0.102582	0.161182	NA	0.123312	-0.0388997	0.239161	0.494473	NA	FALSE	FALSE	FALSE	FALSE	NA	0	0	0	0	NA	0.0097007	0.112844	0.0296452	0.0648065	NA	FALSE	FALSE	FALSE	FALSE	NA	0.123705	0.191189	0.139289	0.171188	NA	0.00256688	0.0536474	0.0188484	0.0358172	NA	973.6	973.6	973.6	973.6	NA	1215.6	1215.6	1215.6	1215.6	NA	1686.2	1423.75	804.8	1234.4	NA	2137.8	1740.38	1029	1604.2	NA
chr4:121055452:T:G	TRUE	FALSE	0.720945	2.435	2.95614	2.04431	NA	0.227574	0.148039	0.142341	0.176092	NA	0.78184	2.60022	2.96612	1.83662	NA	0.17661	0.131146	0.111579	0.155248	NA	0.78184	2.60022	2.96612	2.04431	NA	FALSE	TRUE	TRUE	TRUE	NA	0.540009	82.2789	150.494	27.0854	NA	0.103865	0.16654	0.0292085	-0.193107	NA	FALSE	FALSE	FALSE	FALSE	NA	0.229494	0.144794	0.163991	0.195596	NA	0.0285917	0.147866	0.0158066	0.123127	NA	240.2	240.2	240.2	240.2	NA	251.6	251.6	251.6	251.6	NA	624.8	1837	1317.6	905.6	NA	698.8	2233.12	1414	839.8	NA
chr4:121062352:A:G	TRUE	FALSE	NA	-0.706105	0.422645	-0.819763	-0.6125	NA	0.176812	0.675219	0.386195	0.195595	NA	-1.13399	-0.699575	-0.25358	-0.556281	NA	0.15332	0.403621	0.291463	0.551435	NA	-1.13399	-0.699575	-0.819763	-0.6125	NA	TRUE	FALSE	FALSE	FALSE	NA	7.76954	0	0	0	NA	-0.408244	-0.499213	0.664733	-0.158506	NA	FALSE	FALSE	FALSE	FALSE	NA	0.233501	0.41636	0.386957	0.378585	NA	0.457761	0.236417	0.455542	0.0408533	NA	333	238.2	224.2	333	NA	364.4	267	210.2	364.4	NA	188	148.333	93	185.6	NA	152	78.8333	123.6	218.6
chr4:121139879:G:GT	FALSE	FALSE	0.112403	0.00879913	-0.050758	0.0500117	NA	0.106931	0.180918	0.0768384	0.263527	NA	0.189939	0.130558	0.0614743	0.0901375	NA	0.0989027	0.179936	0.0965522	0.234926	NA	0.189939	0.130558	0.0614743	0.0901375	NA	FALSE	FALSE	FALSE	FALSE	NA	0	0	0	0	NA	0.0825161	0.122972	0.104817	0.0755712	NA	FALSE	FALSE	FALSE	FALSE	NA	0.093022	0.180656	0.0972105	0.250746	NA	0.100777	0.080534	0.222352	0.0281154	NA	1225.8	1225.8	1225.8	1225.8	NA	1076.4	1076.4	1076.4	1076.4	NA	1703.4	825.6	672.8	1247.6	NA	1589.8	771.6	638.2	1205.6	NA
chr4:121143389:G:A	FALSE	FALSE	-0.166413	-0.195342	0.153874	-0.0821503	NA	0.120571	0.183947	0.0877876	0.317092	NA	-0.134491	-0.509078	0.096869	-0.522741	NA	0.126677	0.236707	0.0865201	0.89888	NA	-0.166413	-0.509078	0.153874	-0.522741	NA	FALSE	FALSE	FALSE	FALSE	NA	0	0	0	0	NA	0.0268877	-0.351463	-0.0560154	-0.764025	NA	FALSE	FALSE	FALSE	FALSE	NA	0.15213	0.222639	0.109879	0.612084	NA	0.0108919	0.327559	0.0753672	0.193905	NA	858.2	858.2	858.2	858.2	NA	988.6	988.6	988.6	988.6	NA	990.4	506.2	542.6	788.6	NA	1170.8	471.4	605.4	755.6	NA
chr4:121144019:A:G	FALSE	FALSE	0.063884	-0.615346	0.216928	0.276997	NA	0.148248	0.32439	0.132944	0.451274	NA	0.229468	-0.695912	0.291415	0.426026	NA	0.165249	0.260932	0.106692	0.352978	NA	0.229468	-0.695912	0.291415	0.426026	NA	FALSE	FALSE	FALSE	FALSE	NA	0	0	0	0	NA	0.146054	-0.0433902	0.0835467	0.274751	NA	FALSE	FALSE	FALSE	FALSE	NA	0.150478	0.297177	0.151361	0.452499	NA	0.117311	0.0121549	0.0839952	0.0700383	NA	440.2	440.2	440.2	440.2	NA	573.6	573.6	573.6	573.6	NA	596	189	291.4	500	NA	885.6	244	403.4	696.8	NA
chr4:121152200:G:A	TRUE	FALSE	0.691198	2.03817	1.41634	0.919277	NA	0.126286	0.136853	0.0749559	0.275087	NA	0.604886	2.20463	1.37314	0.970055	NA	0.115738	0.123942	0.0824824	0.219788	NA	0.691198	2.20463	1.41634	0.970055	NA	FALSE	TRUE	TRUE	FALSE	NA	2.87709	65.5774	74.4291	0.515162	NA	-0.0874339	0.164679	-0.0495215	0.0864998	NA	FALSE	FALSE	FALSE	FALSE	NA	0.153414	0.124501	0.10238	0.311044	NA	0.0526658	0.234939	0.070352	0.025481	NA	564.4	564.4	564.4	564.4	NA	746.8	746.8	746.8	746.8	NA	1177.6	1567.4	858.8	996.2	NA	1455.2	2282.6	1102.2	1529.6	NA
chr4:121152891:G:A	FALSE	FALSE	-0.349098	-0.236486	0.57995	-0.0831803	NA	0.0687589	0.0786677	0.0990938	0.0671298	NA	-0.0653394	-0.131014	0.820516	0.0140919	NA	0.0692957	0.0899155	0.0794478	0.0575534	NA	-0.349098	-0.236486	0.820516	-0.0831803	NA	FALSE	FALSE	FALSE	FALSE	NA	1.93473	0	19.7956	0	NA	0.283858	0.0987533	0.249797	0.100975	NA	FALSE	FALSE	FALSE	FALSE	NA	0.0728036	0.0778101	0.0979726	0.0733815	NA	2.52233	0.253355	1.1008	0.323766	NA	1250.6	1250.6	1250.6	1250.6	NA	1143.8	1143.8	1143.8	1143.8	NA	1134.8	642.2	1051.8	914.4	NA	1260.8	624.8	1135.8	894.8	NA
chr4:121153200:G:A	FALSE	FALSE	NA	-0.302275	-0.0749136	-0.525785	-0.19549	NA	0.071947	0.218094	0.143654	0.0902909	NA	-0.308596	-0.0782478	-0.617274	-0.183231	NA	0.0544329	0.13312	0.0956368	0.0770245	NA	-0.308596	-0.0782478	-0.617274	-0.19549	NA	FALSE	FALSE	FALSE	FALSE	NA	2.75934	0	4.87968	0	NA	-0.00357104	-0.129904	-0.0787483	0.0121112	NA	FALSE	FALSE	FALSE	FALSE	NA	0.101298	0.197776	0.138451	0.102349	NA	0.00324393	0.0948799	0.0782191	0.00939623	NA	1257.8	1140	1064.2	1257.8	NA	1980.2	1674.2	1695.6	1980.2	NA	933.2	540.5	526	934.2	NA	1459.4	768.833	786	1476.2
chr4:121153285:G:A	FALSE	FALSE	0.649777	0.622145	0.653972	0.0276082	NA	0.0954099	0.117643	0.0661112	0.186351	NA	0.622983	0.648433	0.711568	0.245368	NA	0.0929343	0.110817	0.0675032	0.208195	NA	0.649777	0.648433	0.711568	0.245368	NA	FALSE	FALSE	FALSE	FALSE	NA	6.53404	3.83439	20.7761	0	NA	-0.0258513	0.0311026	0.0577264	0.196444	NA	FALSE	FALSE	FALSE	FALSE	NA	0.0717703	0.129594	0.0641672	0.155289	NA	0.0275815	0.0224029	0.167752	0.198293	NA	2342.6	2342.6	2342.6	2342.6	NA	2112.4	2112.4	2112.4	2112.4	NA	4737.2	2445.2	2100.4	2360.6	NA	4208.4	2254.6	1975.4	2324.8	NA
chr4:121158891:C:A	TRUE	FALSE	0.261505	0.887855	0.105395	0.421722	NA	0.136552	0.156456	0.110975	0.223741	NA	0.382508	1.31855	0.580121	0.489824	NA	0.113048	0.133138	0.0973526	0.219644	NA	0.382508	1.31855	0.580121	0.489824	NA	FALSE	TRUE	FALSE	FALSE	NA	0	17.9144	4.11342	0	NA	0.126127	0.433197	0.470201	0.057418	NA	FALSE	FALSE	FALSE	FALSE	NA	0.160445	0.212055	0.139528	0.291672	NA	0.0838837	0.639054	2.105	0.0200224	NA	483.4	483.4	483.4	483.4	NA	486	486	486	486	NA	551.6	291	189	526.4	NA	596.6	387.4	262.6	572.4	NA
chr4:121163057:G:A	FALSE	FALSE	-0.147615	-0.251784	0.303348	0.224949	NA	0.171377	0.235473	0.111097	0.325268	NA	-0.186832	0.197285	0.294093	0.43125	NA	0.159597	0.186735	0.137757	0.241262	NA	-0.186832	-0.251784	0.303348	0.43125	NA	FALSE	FALSE	FALSE	FALSE	NA	0	0	0	0	NA	-0.0248705	0.481149	-0.0183596	0.305968	NA	FALSE	FALSE	FALSE	FALSE	NA	0.187094	0.209508	0.165104	0.324537	NA	0.00776921	0.81381	0.0127964	0.144625	NA	433.2	433.2	433.2	433.2	NA	365.8	365.8	365.8	365.8	NA	374.2	119	191.6	413.8	NA	300.8	137	161.2	390.8	NA
chr4:121166538:G:A	FALSE	FALSE	-0.0163954	0.25858	0.138585	0.232073	NA	0.1433	0.201257	0.100523	0.301204	NA	-0.0708007	0.00227505	-0.364029	-0.208893	NA	0.0977978	0.157602	0.0942705	0.260935	NA	-0.0708007	0.25858	-0.364029	0.232073	NA	FALSE	FALSE	FALSE	FALSE	NA	0	0	0	0	NA	-0.0426863	-0.243203	-0.505205	-0.415594	NA	FALSE	FALSE	FALSE	FALSE	NA	0.129433	0.209194	0.126348	0.225091	NA	0.0250968	0.187502	3.02818	0.421909	NA	711.6	711.6	711.6	711.6	NA	1100.8	1100.8	1100.8	1100.8	NA	906.8	594.6	446.8	783	NA	1352.2	752.6	487	900.8	NA
chr4:121167953:T:C	FALSE	FALSE	NA	-0.473549	-0.0669676	-0.123795	-0.451553	NA	0.194209	0.283636	0.363337	0.170558	NA	-0.34982	-0.536669	-0.259054	-0.319553	NA	0.145609	0.312714	0.257078	0.168348	NA	-0.473549	-0.536669	-0.259054	-0.451553	NA	FALSE	FALSE	FALSE	FALSE	NA	0	0	0	0	NA	0.133074	-0.171111	-0.03509	0.111824	NA	FALSE	FALSE	FALSE	FALSE	NA	0.195846	0.338401	0.243249	0.201995	NA	0.102346	0.0667665	0.0156397	0.0631017	NA	511	580	511	511	NA	736	884	736	736	NA	231.6	267.333	215.2	288.2	NA	363.4	301.833	292.6	456
chr4:121170921:C:T	FALSE	FALSE	0.0898851	-0.762013	-0.475567	-1.16596	NA	0.10338	0.206687	0.0935014	0.520544	NA	-0.0706835	-0.382154	-0.583094	-1.29226	NA	0.123864	0.235589	0.13259	0.889863	NA	0.0898851	-0.762013	-0.583094	-1.29226	NA	FALSE	FALSE	FALSE	FALSE	NA	0	0	1.95971	0	NA	-0.159587	0.361984	-0.112697	-0.638666	NA	FALSE	FALSE	FALSE	FALSE	NA	0.134051	0.220707	0.131005	0.51431	NA	0.168993	0.353383	0.157701	0.191347	NA	1031.2	1031.2	1031.2	1031.2	NA	705.4	705.4	705.4	705.4	NA	1420.8	422.6	423.8	540.8	NA	866.2	357.8	269.4	338	NA
chr4:121172266:C:A	FALSE	FALSE	NA	-0.434659	NA	-0.0536276	0.147518	NA	0.453428	NA	0.92222	0.470749	NA	0.201504	NA	-0.243249	0.270749	NA	0.131267	NA	0.226345	0.241854	NA	-0.434659	NA	-0.243249	0.270749	NA	FALSE	NA	FALSE	FALSE	NA	0	NA	0	0	NA	0.792908	NA	0.788221	0.125113	NA	FALSE	NA	FALSE	FALSE	NA	0.748959	NA	1.0702	0.518614	NA	0.190747	NA	0.112501	0.0216295	NA	48.6	NA	38.2	48.6	NA	236	NA	214.6	236	NA	33.2	NA	24.8	46.4	NA	246.8	NA	130.8	250
chr4:121174636:G:A	FALSE	FALSE	0.188358	0.162672	0.139977	-0.06842	NA	0.0940992	0.0891919	0.0727147	0.182955	NA	0.033918	0.0892934	0.118306	-0.200157	NA	0.0913854	0.106032	0.0626721	0.167971	NA	0.188358	0.162672	0.139977	-0.200157	NA	FALSE	FALSE	FALSE	FALSE	NA	0	0	0	0	NA	-0.153744	-0.0794054	-0.0183775	-0.118792	NA	FALSE	FALSE	FALSE	FALSE	NA	0.0523261	0.0859395	0.0611369	0.174098	NA	1.19065	0.129493	0.0384511	0.0809972	NA	3979	3979	3979	3979	NA	3520.6	3520.6	3520.6	3520.6	NA	5846	3051	2490.2	3906.4	NA	4670.6	2541.2	2184.6	3132.8	NA
chr4:121176082:G:A	TRUE	TRUE	0.111843	0.255261	1.93501	0.339302	NA	0.0815429	0.0993731	0.0919624	0.199417	NA	-0.0635241	-0.0979106	1.79001	0.168201	NA	0.0806269	0.15371	0.0922428	0.22616	NA	0.111843	0.255261	1.93501	0.339302	NA	FALSE	FALSE	TRUE	FALSE	NA	0	0	93.0833	0	NA	-0.175524	-0.375043	-0.146702	-0.184418	NA	FALSE	FALSE	TRUE	FALSE	NA	0.0704589	0.136309	0.045272	0.213632	NA	0.790361	1.06368	1.90165	0.109599	NA	2781.4	2781.4	2781.4	2781.4	NA	1969.8	1969.8	1969.8	1969.8	NA	3884.4	2243.8	6026	3724.8	NA	2435.8	1219.2	3857.6	2168.8	NA
chr4:121177217:G:T	TRUE	TRUE	0.45757	1.16184	1.42104	0.171171	NA	0.0789318	0.0915639	0.0803203	0.156875	NA	0.425614	1.35053	1.22061	-0.0891171	NA	0.0754028	0.0770893	0.0730064	0.120083	NA	0.45757	1.35053	1.42104	0.171171	NA	FALSE	TRUE	TRUE	FALSE	NA	3.68869	63.5066	64.8352	0	NA	-0.0307461	0.195479	-0.198832	-0.228584	NA	FALSE	TRUE	TRUE	FALSE	NA	0.0532642	0.0586738	0.0505207	0.182024	NA	0.05595	1.85668	2.95551	0.22718	NA	2537.2	2537.2	2537.2	2537.2	NA	2765.6	2765.6	2765.6	2765.6	NA	3305.6	1795.2	2447.2	2309	NA	3527.6	2244.6	2321	2117.4	NA
chr4:121189987:A:G	FALSE	FALSE	0.27511	0.271275	0.117576	0.372736	NA	0.176391	0.224953	0.129576	0.394004	NA	0.0570698	0.0191284	0.204164	0.358293	NA	0.146718	0.271593	0.109059	0.360282	NA	0.27511	0.271275	0.204164	0.372736	NA	FALSE	FALSE	FALSE	FALSE	NA	0	0	0	0	NA	-0.184774	-0.278323	0.0952546	0.00863546	NA	FALSE	FALSE	FALSE	FALSE	NA	0.215859	0.313979	0.1536	0.467913	NA	0.0957699	0.120606	0.0981988	0.00149038	NA	481.4	481.4	481.4	481.4	NA	525.8	525.8	525.8	525.8	NA	753.4	400.2	298.8	557.8	NA	703	366.2	344	700.4	NA
chr4:121193911:A:C	FALSE	FALSE	0.310777	0.247651	0.214887	0.705853	NA	0.133797	0.148885	0.192396	0.109277	NA	0.178381	0.119155	0.365089	0.603124	NA	0.128391	0.128625	0.143405	0.0798376	NA	0.310777	0.247651	0.365089	0.705853	NA	FALSE	FALSE	FALSE	FALSE	NA	0	0	0	8.89402	NA	-0.148704	-0.13175	0.152669	-0.102365	NA	FALSE	FALSE	FALSE	FALSE	NA	0.172171	0.159442	0.181566	0.143648	NA	0.0893795	0.121146	0.138878	0.115091	NA	202	202	202	202	NA	350.6	350.6	350.6	350.6	NA	288	143.8	131	254.6	NA	453	231.6	252.4	413	NA
chr4:121198421:A:G	TRUE	FALSE	0.352423	-0.290529	-1.13306	-0.411813	NA	0.133148	0.16656	0.130619	0.315707	NA	0.121857	0.0998735	-1.22172	-0.171623	NA	0.123674	0.161616	0.139799	0.272856	NA	0.352423	-0.290529	-1.22172	-0.411813	NA	FALSE	FALSE	TRUE	FALSE	NA	0	0	13.1512	0	NA	-0.222233	0.385008	-0.0891626	0.280198	NA	FALSE	FALSE	FALSE	FALSE	NA	0.124859	0.139698	0.108882	0.336758	NA	0.36351	1.06881	0.146274	0.104167	NA	1164.6	1164.6	1164.6	1164.6	NA	1206.4	1206.4	1206.4	1206.4	NA	1931.6	647.6	301	951.8	NA	1693.4	896.4	295.8	1057.6	NA
chr4:121270521:T:C	TRUE	FALSE	0.4442	0.786936	1.54535	0.686763	NA	0.146355	0.157342	0.107283	0.100955	NA	0.555956	1.07755	1.83732	0.870823	NA	0.191284	0.212339	0.103259	0.10847	NA	0.555956	1.07755	1.83732	0.870823	NA	FALSE	FALSE	TRUE	FALSE	NA	0	1.94465	65.6319	10.5387	NA	0.0846232	0.247081	0.2968	0.184226	NA	FALSE	FALSE	FALSE	FALSE	NA	0.205705	0.227627	0.151274	0.155118	NA	0.0313942	0.181063	0.667486	0.262084	NA	235.2	235.2	235.2	235.2	NA	176.6	176.6	176.6	176.6	NA	484.6	321.8	301.4	228.6	NA	405.8	280	278.8	197.6	NA
chr4:121272795:G:C	TRUE	FALSE	-0.11122	0.0679919	1.7839	0.229212	NA	0.0800486	0.118493	0.0751457	0.0716338	NA	-0.0831156	-0.0458573	1.86416	0.223803	NA	0.0794199	0.125298	0.0840078	0.0692499	NA	-0.11122	0.0679919	1.86416	0.229212	NA	FALSE	FALSE	TRUE	FALSE	NA	0	0	119.381	0	NA	0.027299	-0.115153	0.0761921	-0.00530923	NA	FALSE	FALSE	FALSE	FALSE	NA	0.0871879	0.125447	0.0734907	0.0841804	NA	0.0231012	0.137249	0.217666	0.00634309	NA	903.6	903.6	903.6	903.6	NA	865	865	865	865	NA	1295.4	771	1358.6	644.2	NA	1255.4	680.8	1373	612.6	NA
chr4:121272818:A:G	FALSE	FALSE	NA	-0.158576	0.0448724	-0.14429	-0.131521	NA	0.178417	0.220606	0.241545	0.12376	NA	-0.216275	-0.377984	0.120313	-0.0228938	NA	0.137152	0.185907	0.187341	0.124155	NA	-0.216275	-0.377984	-0.14429	-0.131521	NA	FALSE	FALSE	FALSE	FALSE	NA	0	0	0	0	NA	-0.0181835	-0.171802	0.300799	0.112377	NA	FALSE	FALSE	FALSE	FALSE	NA	0.207397	0.183189	0.229304	0.142889	NA	0.00835385	0.159179	0.283008	0.102485	NA	956.8	962.4	956.8	956.8	NA	917	1035.4	917	917	NA	523.8	478.5	434	679	NA	497.6	400.5	475	715
chr4:121276764:A:T	FALSE	FALSE	0.308158	0.344246	0.130788	0.0933247	NA	0.120352	0.190283	0.140041	0.114082	NA	-0.129326	-0.0047994	-0.206703	-0.18245	NA	0.130045	0.193034	0.188525	0.116709	NA	0.308158	0.344246	-0.206703	-0.18245	NA	FALSE	FALSE	FALSE	FALSE	NA	0	0	0	0	NA	-0.428331	-0.338128	-0.353976	-0.267443	NA	FALSE	FALSE	FALSE	FALSE	NA	0.156433	0.223761	0.209269	0.152485	NA	0.975748	0.314198	0.500569	0.524331	NA	256	256	256	256	NA	265	265	265	265	NA	484.8	270.4	122.4	165.8	NA	379.8	210	102.6	144.2	NA
chr4:121277392:T:C	FALSE	FALSE	0.220559	0.539295	0.000275066	0.121225	NA	0.062159	0.0891208	0.066511	0.0642888	NA	0.153587	0.475451	0.0767135	0.192701	NA	0.0639709	0.103837	0.0723346	0.0627764	NA	0.220559	0.539295	0.0767135	0.192701	NA	FALSE	FALSE	FALSE	FALSE	NA	0	4.37624	0	0	NA	-0.065354	-0.0673548	0.076668	0.0712053	NA	FALSE	FALSE	FALSE	FALSE	NA	0.0653069	0.104503	0.0723206	0.0605789	NA	0.118426	0.0835707	0.224808	0.257531	NA	1459	1459	1459	1459	NA	1362.8	1362.8	1362.8	1362.8	NA	2631.4	1679.4	643	971.2	NA	2365.2	1538.4	635.2	951.6	NA
chr4:121278836:T:C	FALSE	FALSE	0.0774334	0.18978	-0.211115	0.593476	NA	0.0662727	0.0998746	0.0809778	0.0640326	NA	-0.00788173	0.124445	-0.258129	0.306511	NA	0.0743422	0.111868	0.0947492	0.0591333	NA	0.0774334	0.18978	-0.258129	0.593476	NA	FALSE	FALSE	FALSE	FALSE	NA	0	0	0	15.2571	NA	-0.0850976	-0.0698993	-0.0501253	-0.285315	NA	FALSE	FALSE	FALSE	FALSE	NA	0.0783909	0.100416	0.0976603	0.0679278	NA	0.136458	0.0935157	0.0784592	3.29424	NA	1263.4	1263.4	1263.4	1263.4	NA	1144.4	1144.4	1144.4	1144.4	NA	2071.2	1182	480.8	1165.2	NA	1777.6	1003.8	421.4	864.6	NA
chr4:121279052:T:C	FALSE	FALSE	0.151963	0.175233	-0.44442	0.31589	NA	0.0896424	0.133125	0.107579	0.0732941	NA	0.0727888	0.157966	-0.484912	0.313185	NA	0.0824526	0.110989	0.108971	0.0717341	NA	0.151963	0.175233	-0.484912	0.31589	NA	FALSE	FALSE	FALSE	FALSE	NA	0	0	0.599719	0.431283	NA	-0.0742028	-0.00646917	-0.0369074	-0.000798449	NA	FALSE	FALSE	FALSE	FALSE	NA	0.103303	0.133709	0.115705	0.0838732	NA	0.0684145	0.00395386	0.0437059	0.000666924	NA	663.8	663.8	663.8	663.8	NA	675.2	675.2	675.2	675.2	NA	1135.8	597.8	214	506.6	NA	1106.8	602.8	213.6	515.6	NA
chr4:121280648:A:AATT	FALSE	FALSE	-0.0538612	0.211915	-0.0551354	-0.0562974	NA	0.0712228	0.0939638	0.0731131	0.0613061	NA	-0.00376024	0.0810621	0.00563341	-0.104365	NA	0.0726134	0.0828776	0.0711455	0.0604285	NA	-0.0538612	0.211915	-0.0551354	-0.104365	NA	FALSE	FALSE	FALSE	FALSE	NA	0	0	0	0	NA	0.0487932	-0.122464	0.0615263	-0.0509534	NA	FALSE	FALSE	FALSE	FALSE	NA	0.0672591	0.0871339	0.0778791	0.0673836	NA	0.0695179	0.276388	0.142224	0.128306	NA	1485.8	1485.8	1485.8	1485.8	NA	1520.8	1520.8	1520.8	1520.8	NA	2213.6	1355	628.6	876.6	NA	2338.2	1302.8	674.2	860	NA
chr4:121291423:A:C	FALSE	FALSE	-0.2176	-0.564267	-0.62986	-0.32313	NA	0.0766395	0.124368	0.0893935	0.072506	NA	-0.15578	-0.00552716	0.16158	-0.0525826	NA	0.0741755	0.105524	0.0665867	0.0608698	NA	-0.2176	-0.564267	-0.62986	-0.32313	NA	FALSE	FALSE	FALSE	FALSE	NA	0	0.777495	7.26832	0.613193	NA	0.061435	0.555896	0.794146	0.271448	NA	FALSE	FALSE	FALSE	FALSE	NA	0.0821737	0.117041	0.0858438	0.11602	NA	0.0726989	4.0369	17.913	0.922531	NA	1475.6	1475.6	1475.6	1475.6	NA	1619.6	1619.6	1619.6	1619.6	NA	1972.2	825.8	419.6	713.6	NA	2259.4	1297.6	796.4	958	NA
chr4:121291631:A:G	FALSE	FALSE	0.184479	-0.0403074	-0.178381	0.35852	NA	0.154582	0.265714	0.223261	0.128165	NA	0.216457	0.0987123	0.106909	0.306943	NA	0.161423	0.322336	0.200261	0.142351	NA	0.216457	0.0987123	-0.178381	0.35852	NA	FALSE	FALSE	FALSE	FALSE	NA	0	0	0	0	NA	0.0415779	0.0963382	0.316664	-0.0468611	NA	FALSE	FALSE	FALSE	FALSE	NA	0.201419	0.365015	0.246872	0.196227	NA	0.01308	0.0273183	0.306183	0.0276806	NA	200.8	200.8	200.8	200.8	NA	150.4	150.4	150.4	150.4	NA	352.6	165.2	79	155.2	NA	271.6	130.8	71.2	114.6	NA
chr4:121292663:T:C	FALSE	FALSE	-0.233322	-0.525357	-0.316039	-0.633978	NA	0.125168	0.26983	0.171166	0.122044	NA	-0.24691	-0.466405	-0.147301	-0.587069	NA	0.136032	0.30248	0.162797	0.142337	NA	-0.24691	-0.525357	-0.316039	-0.633978	NA	FALSE	FALSE	FALSE	FALSE	NA	0	0	0	2.22181	NA	-0.0102845	0.0433833	0.186712	0.0461858	NA	FALSE	FALSE	FALSE	FALSE	NA	0.150192	0.222967	0.21125	0.170684	NA	0.00418777	0.019603	0.168099	0.032136	NA	357.8	357.8	357.8	357.8	NA	250.4	250.4	250.4	250.4	NA	469.6	209	124.4	140.2	NA	326.2	157.2	99.8	102.6	NA
chr4:121292665:G:A	FALSE	FALSE	-0.0383072	-0.205443	-0.208317	-0.572303	NA	0.113086	0.153365	0.147146	0.10577	NA	-0.168962	-0.177411	0.0182941	-0.471911	NA	0.113106	0.216988	0.1172	0.119178	NA	-0.168962	-0.205443	-0.208317	-0.572303	NA	FALSE	FALSE	FALSE	FALSE	NA	0	0	0	2.73613	NA	-0.127197	-0.0182364	0.240275	0.0943932	NA	FALSE	FALSE	FALSE	FALSE	NA	0.140853	0.214517	0.152693	0.150677	NA	0.0986872	0.00788346	0.439942	0.0961314	NA	480.4	480.4	480.4	480.4	NA	414	414	414	414	NA	714.2	332.4	181.8	195.4	NA	572.8	287.8	184.6	182.8	NA
