## Supplemental Table 3 for "Functional dissection of complex and molecular trait variants at single nucleotide resolution" (part 115 of 162)

### Sheet: stable3_v2 (continued)
Supplementary Table 3 | MPRA Results; best measurement across libraries (by Plasmid coverage across variants) chosen per variant per cell type
chr4:121292818:A:G	FALSE	FALSE	-0.167959	-0.425671	-0.207398	-0.131744	NA	0.0845888	0.144018	0.110185	0.0668543	NA	-0.136726	-0.366072	-0.0622596	-0.07348	NA	0.0878571	0.152365	0.108222	0.0718141	NA	-0.167959	-0.425671	-0.207398	-0.131744	NA	FALSE	FALSE	FALSE	FALSE	NA	0	0	0	0	NA	0.0291894	0.0488455	0.141397	0.0570861	NA	FALSE	FALSE	FALSE	FALSE	NA	0.105864	0.155689	0.106067	0.0836586	NA	0.0194608	0.0338349	0.327144	0.109855	NA	854.4	854.4	854.4	854.4	NA	890.2	890.2	890.2	890.2	NA	1176	506.6	325.6	475.8	NA	1258.8	545.4	373.6	519.4	NA
chr4:121292945:T:C	FALSE	FALSE	0.089854	0.760106	0.299699	0.397484	NA	0.0798453	0.104029	0.0827213	0.0743899	NA	0.0808109	0.871507	0.436382	0.302342	NA	0.0847422	0.121563	0.0862034	0.0791549	NA	0.089854	0.871507	0.436382	0.397484	NA	FALSE	FALSE	FALSE	FALSE	NA	0	8.09613	1.91632	2.57324	NA	-0.00856995	0.103888	0.13714	-0.09482	NA	FALSE	FALSE	FALSE	FALSE	NA	0.100607	0.129233	0.104224	0.101057	NA	0.00538984	0.112682	0.320014	0.178548	NA	746.2	746.2	746.2	746.2	NA	602.6	602.6	602.6	602.6	NA	1229.8	989	402.2	599.6	NA	981.6	853.4	356.2	451.8	NA
chr4:121293562:C:CGT	FALSE	FALSE	-0.0126441	0.143316	0.592232	0.559383	NA	0.0722934	0.0872386	0.0630296	0.0575743	NA	-0.0210663	-0.0572242	0.493444	0.522227	NA	0.0653113	0.13186	0.0791882	0.0706493	NA	-0.0210663	0.143316	0.592232	0.559383	NA	FALSE	FALSE	FALSE	FALSE	NA	0	0	15.7807	17.1219	NA	-0.00571237	-0.221875	-0.103223	-0.0384873	NA	FALSE	FALSE	FALSE	FALSE	NA	0.0776808	0.123253	0.0787556	0.0683706	NA	0.00440852	0.435161	0.317962	0.0824612	NA	1567.8	1567.8	1567.8	1567.8	NA	1376.6	1376.6	1376.6	1376.6	NA	2405.6	1380.2	1041.4	1412.8	NA	2105.8	1037.8	851.6	1216.8	NA
chr4:121293973:A:G	TRUE	FALSE	0.583622	0.983824	1.50261	1.03593	NA	0.0739319	0.110321	0.0831607	0.0677099	NA	0.479219	0.922242	1.44161	0.928111	NA	0.110649	0.13727	0.0944717	0.101097	NA	0.583622	0.983824	1.50261	1.03593	NA	FALSE	FALSE	TRUE	TRUE	NA	10.0675	13.8564	67.7844	47.6473	NA	-0.106194	-0.0577724	-0.0573449	-0.111707	NA	FALSE	FALSE	FALSE	FALSE	NA	0.10894	0.142039	0.0981878	0.111613	NA	0.112505	0.0457053	0.0934483	0.198199	NA	783.2	783.2	783.2	783.2	NA	315.2	315.2	315.2	315.2	NA	1817.4	1264.2	972.2	976.6	NA	678.2	484.8	376.8	369.4	NA
chr4:121295056:A:C	TRUE	FALSE	0.865266	1.46934	1.23135	0.925143	NA	0.106874	0.259939	0.0885039	0.0912932	NA	1.00187	1.70086	1.27082	0.917561	NA	0.191267	0.100471	0.0772965	0.0757329	NA	1.00187	1.70086	1.27082	0.925143	NA	TRUE	TRUE	TRUE	FALSE	NA	10.7799	59.0932	55.5446	28.5934	NA	0.12593	0.258732	0.0420554	-0.00364379	NA	FALSE	FALSE	FALSE	FALSE	NA	0.117903	0.173145	0.11188	0.100873	NA	0.132702	0.309176	0.0536673	0.00375229	NA	420.4	420.4	420.4	420.4	NA	508.6	508.6	508.6	508.6	NA	1174	977.8	433.2	491.6	NA	1552.8	1318.8	537.8	589.6	NA
chr4:121295678:C:T	FALSE	FALSE	-0.0416	0.685208	0.379884	0.594339	NA	0.203456	0.296839	0.212135	0.1432	NA	-0.169143	0.18976	-0.0225306	0.288114	NA	0.181537	0.352226	0.197319	0.14437	NA	-0.169143	0.685208	0.379884	0.594339	NA	FALSE	FALSE	FALSE	FALSE	NA	0	0	0	0.0127254	NA	-0.125219	-0.571637	-0.393753	-0.312408	NA	FALSE	FALSE	FALSE	FALSE	NA	0.241685	0.387769	0.252067	0.214896	NA	0.0431276	0.302617	0.433974	0.371519	NA	109	109	109	109	NA	141.6	141.6	141.6	141.6	NA	165.8	137	62.6	100.8	NA	194.4	136.4	61.6	104.4	NA
chr4:121296151:G:T	TRUE	FALSE	0.54649	1.1613	1.62213	0.385066	NA	0.0972865	0.105613	0.0847108	0.0724041	NA	0.514282	1.10002	1.49481	0.442867	NA	0.090234	0.130127	0.0793863	0.075194	NA	0.54649	1.1613	1.62213	0.442867	NA	FALSE	TRUE	TRUE	FALSE	NA	3.45375	22.9309	76.54	3.94601	NA	-0.0284086	-0.0734904	-0.123978	0.057585	NA	FALSE	FALSE	FALSE	FALSE	NA	0.105522	0.128394	0.105419	0.0961088	NA	0.0186154	0.0703154	0.266622	0.089985	NA	532.8	532.8	532.8	532.8	NA	507.2	507.2	507.2	507.2	NA	1209.6	952.8	716.4	420.6	NA	1118.2	856.2	624.2	418.4	NA
chr4:121296571:A:T	TRUE	TRUE	0.17506	1.3135	1.22967	1.09876	NA	0.0850616	0.099522	0.0774369	0.0647002	NA	0.10839	1.1734	0.996101	0.923178	NA	0.0728868	0.0825951	0.0915503	0.0742002	NA	0.17506	1.3135	1.22967	1.09876	NA	FALSE	TRUE	TRUE	TRUE	NA	0	40.6131	51.5904	59.4885	NA	-0.0651106	-0.138269	-0.239749	-0.177431	NA	FALSE	FALSE	TRUE	TRUE	NA	0.0861096	0.105545	0.0899239	0.0729041	NA	0.0743847	0.245209	1.25291	1.00261	NA	597.8	597.8	597.8	597.8	NA	840.8	840.8	840.8	840.8	NA	1042.2	1209.8	617.6	779	NA	1409.6	1525.6	739.2	973.2	NA
chr4:121296582:T:C	TRUE	TRUE	0.122131	1.03755	0.801054	0.989347	NA	0.21809	0.101835	0.0940989	0.0803532	NA	0.0395596	1.16559	1.0813	1.14493	NA	0.107788	0.130517	0.0901404	0.0696036	NA	0.122131	1.16559	1.0813	1.14493	NA	FALSE	TRUE	TRUE	TRUE	NA	0	19.1851	27.9606	55.6053	NA	-0.0646826	0.113682	0.279842	0.1605	NA	FALSE	FALSE	TRUE	FALSE	NA	0.206323	0.142997	0.109157	0.0747579	NA	0.0231012	0.111379	1.15372	0.778218	NA	607	607	607	607	NA	687.2	687.2	687.2	687.2	NA	1015.2	973.2	465.2	731.2	NA	1110.6	1253.8	640.6	927	NA
chr4:121296611:A:G	TRUE	TRUE	0.0197216	0.93234	1.38778	1.1663	NA	0.0694974	0.0933582	0.0693727	0.0703064	NA	-0.153316	-0.194941	0.0059399	0.464139	NA	0.088092	0.144089	0.0993578	0.0694639	NA	-0.153316	0.93234	1.38778	1.1663	NA	FALSE	FALSE	TRUE	TRUE	NA	0	18.2924	83.8333	56.6095	NA	-0.17397	-1.12834	-1.3815	-0.698168	NA	FALSE	FALSE	TRUE	TRUE	NA	0.0807563	0.138948	0.0902269	0.0732861	NA	0.542931	13.3155	50.0637	18.9235	NA	1051.2	1051.2	1051.2	1051.2	NA	726.6	726.6	726.6	726.6	NA	1654.2	1597.4	1207.8	1433.8	NA	1009.6	512.2	322.2	612.4	NA
chr4:121296748:A:G	FALSE	FALSE	0.0658552	-0.0320896	-0.192975	-0.602364	NA	0.0843906	0.10334	0.0904002	0.0996902	NA	0.118982	-0.0456335	-0.144347	-0.56036	NA	0.0770999	0.122941	0.0730429	0.07363	NA	0.118982	-0.0456335	-0.192975	-0.602364	NA	FALSE	FALSE	FALSE	FALSE	NA	0	0	0	9.09742	NA	0.05303	-0.0314542	0.0509286	0.0526169	NA	FALSE	FALSE	FALSE	FALSE	NA	0.0683074	0.122078	0.0920435	0.0857814	NA	0.078662	0.0263968	0.0859902	0.0931616	NA	955.2	955.2	955.2	955.2	NA	1428.6	1428.6	1428.6	1428.6	NA	1562.2	751.6	367	378.8	NA	2417.8	1083.6	570	591	NA
chr4:121297249:G:A	FALSE	FALSE	0.142569	0.359037	0.203737	0.303068	NA	0.144981	0.205169	0.163512	0.116904	NA	0.185341	0.470964	0.194112	0.332693	NA	0.161541	0.257888	0.194495	0.147283	NA	0.185341	0.470964	0.203737	0.332693	NA	FALSE	FALSE	FALSE	FALSE	NA	0	0	0	0	NA	0.0517004	0.105269	-0.00623377	0.0271069	NA	FALSE	FALSE	FALSE	FALSE	NA	0.172936	0.266277	0.209014	0.175595	NA	0.0217899	0.0440947	0.00362376	0.016636	NA	215.8	215.8	215.8	215.8	NA	140	140	140	140	NA	365.8	210.6	109	163.8	NA	247.4	157	70.4	108.4	NA
chr4:121298127:A:G	FALSE	FALSE	-0.0151317	-0.301254	0.642055	-0.175048	NA	0.0797666	0.155245	0.0764387	0.068973	NA	0.198737	-0.256725	0.451691	0.0790297	NA	0.0741007	0.108378	0.0863026	0.0684757	NA	0.198737	-0.301254	0.642055	-0.175048	NA	FALSE	FALSE	FALSE	FALSE	NA	0	0	11.8824	0	NA	0.211946	0.0648732	-0.194834	0.249913	NA	FALSE	FALSE	FALSE	FALSE	NA	0.0761223	0.132756	0.0918502	0.0741423	NA	1.02026	0.0566745	0.778432	2.02951	NA	911.4	911.4	911.4	911.4	NA	1074.4	1074.4	1074.4	1074.4	NA	1403.2	595	631	492.2	NA	1906.2	722.6	646	686.2	NA
chr4:121298218:T:A	FALSE	FALSE	-0.132558	0.149202	0.171604	-0.119628	NA	0.115598	0.179306	0.121636	0.101908	NA	-0.0663031	0.066988	0.250115	-0.0545827	NA	0.112969	0.205983	0.126879	0.102685	NA	-0.132558	0.149202	0.250115	-0.119628	NA	FALSE	FALSE	FALSE	FALSE	NA	0	0	0	0	NA	0.0680848	-0.100921	0.0783136	0.0652502	NA	FALSE	FALSE	FALSE	FALSE	NA	0.137556	0.232095	0.159991	0.130776	NA	0.0404831	0.049375	0.0742233	0.0699512	NA	430.2	430.2	430.2	430.2	NA	351.4	351.4	351.4	351.4	NA	612.4	405.8	213.8	242	NA	523	296.4	185	206.6	NA
chr4:121298570:T:G	TRUE	TRUE	0.668931	1.42641	2.41263	1.68193	NA	0.317111	0.374425	0.222826	0.190827	NA	0.967821	2.56905	3.3701	2.46295	NA	0.29806	0.261185	0.178005	0.179982	NA	0.967821	2.56905	3.3701	2.46295	NA	FALSE	TRUE	TRUE	TRUE	NA	0	17.6378	74.7452	37.434	NA	0.296021	1.17553	0.966781	0.763061	NA	FALSE	TRUE	TRUE	TRUE	NA	0.35928	0.401268	0.280038	0.276669	NA	0.0864723	1.26488	2.21243	1.31047	NA	37.4	37.4	37.4	37.4	NA	35.4	35.4	35.4	35.4	NA	91.6	73.2	86.6	72.8	NA	108	161	160.6	120.8	NA
chr4:121298692:G:A	FALSE	FALSE	0.192756	0.644142	0.268185	0.670004	NA	0.0931306	0.0928745	0.0782126	0.0652927	NA	0.0624544	0.723196	0.293996	0.613193	NA	0.0752829	0.118032	0.0803152	0.0701241	NA	0.192756	0.723196	0.293996	0.670004	NA	FALSE	FALSE	FALSE	FALSE	NA	0	6.92684	0	19.5125	NA	-0.118778	0.0687213	0.0273488	-0.0571142	NA	FALSE	FALSE	FALSE	FALSE	NA	0.106328	0.104114	0.0853885	0.0676615	NA	0.142547	0.0867814	0.0438872	0.151605	NA	1329.2	1329.2	1329.2	1329.2	NA	822.8	822.8	822.8	822.8	NA	2353	1686	703.6	1282.2	NA	1329.6	1085.2	443	765	NA
chr4:121298726:T:A	FALSE	FALSE	0.0371787	-0.207668	-0.377051	0.363254	NA	0.133888	0.226409	0.197405	0.112211	NA	0.108942	0.282953	-0.97053	0.363663	NA	0.253952	0.2907	0.328748	0.15551	NA	0.108942	0.282953	-0.97053	0.363663	NA	FALSE	FALSE	FALSE	FALSE	NA	0	0	0	0	NA	0.00680281	0.470412	-0.597562	0.00476861	NA	FALSE	FALSE	FALSE	FALSE	NA	0.215327	0.298957	0.266888	0.178945	NA	0.00196015	0.337883	0.868128	0.00263519	NA	257	257	257	257	NA	116.6	116.6	116.6	116.6	NA	403.2	180	87	201.8	NA	190.8	108.4	26	91.8	NA
chr4:121298764:C:A	FALSE	FALSE	0.0487464	-0.481974	-0.39635	-0.252176	NA	0.108272	0.181624	0.154051	0.108734	NA	0.105338	-0.387291	-0.323109	-0.0189142	NA	0.127245	0.21571	0.14352	0.0892971	NA	0.105338	-0.481974	-0.39635	-0.252176	NA	FALSE	FALSE	FALSE	FALSE	NA	0	0	0	0	NA	0.0466373	0.0776926	0.078143	0.238915	NA	FALSE	FALSE	FALSE	FALSE	NA	0.160078	0.218703	0.14787	0.121974	NA	0.0207806	0.0385745	0.0812152	0.646009	NA	459.4	459.4	459.4	459.4	NA	486.4	486.4	486.4	486.4	NA	727.4	257.4	152.4	237.4	NA	801.8	305.4	168.6	289.8	NA
chr4:121300884:A:T	TRUE	FALSE	0.207117	1.00266	1.45092	1.29479	NA	0.0946301	0.0922414	0.0705143	0.0828003	NA	0.338083	1.08145	1.5806	1.29869	NA	0.0896775	0.118732	0.0912066	0.0665909	NA	0.338083	1.08145	1.5806	1.29869	NA	FALSE	TRUE	TRUE	TRUE	NA	0	22.3287	88.8825	79.5146	NA	0.138181	0.0732719	0.125074	0.0122304	NA	FALSE	FALSE	FALSE	FALSE	NA	0.0972474	0.121354	0.095951	0.0817001	NA	0.219977	0.0759188	0.314901	0.0159639	NA	770.2	770.2	770.2	770.2	NA	609	609	609	609	NA	1378.4	1248.2	924.4	1148	NA	1211.4	1069.4	803.4	920.8	NA
chr4:121301820:T:G	TRUE	FALSE	0.746092	1.21082	0.0306028	-0.241181	NA	0.131355	0.151964	0.177957	0.15618	NA	0.646724	1.28382	0.22141	-0.0669793	NA	0.173147	0.22679	0.197826	0.156578	NA	0.746092	1.28382	0.22141	-0.241181	NA	FALSE	TRUE	FALSE	FALSE	NA	3.40429	10.3255	0	0	NA	-0.108202	0.0229568	0.189336	0.184245	NA	FALSE	FALSE	FALSE	FALSE	NA	0.209511	0.236016	0.222614	0.20316	NA	0.0429033	0.00886025	0.158608	0.169656	NA	182	182	182	182	NA	152	152	152	152	NA	473.2	338.2	82.6	95.8	NA	371.2	276.2	79	89.6	NA
chr4:121302008:G:C	TRUE	TRUE	0.0816777	0.397071	1.15451	-0.330426	NA	0.12408	0.199053	0.133163	0.12948	NA	0.137324	0.551535	1.69669	0.0219722	NA	0.159404	0.182831	0.229349	0.135649	NA	0.137324	0.551535	1.69669	-0.330426	NA	FALSE	FALSE	TRUE	FALSE	NA	0	0	12.8978	0	NA	0.0394328	0.172492	0.535036	0.346191	NA	FALSE	FALSE	TRUE	FALSE	NA	0.153088	0.243846	0.141761	0.166379	NA	0.0172827	0.095348	2.68819	0.729601	NA	285.6	285.6	285.6	285.6	NA	242.2	242.2	242.2	242.2	NA	467.4	297.4	277	140.2	NA	414.8	288	342.2	150.8	NA
chr4:121302079:C:A	FALSE	FALSE	0.108805	0.263659	0.41658	0.246745	NA	0.0767529	0.115432	0.104824	0.0661317	NA	0.163123	0.295081	0.510345	0.337737	NA	0.0693489	0.129887	0.0764253	0.0623949	NA	0.163123	0.295081	0.510345	0.337737	NA	FALSE	FALSE	FALSE	FALSE	NA	0	0	6.14859	2.74121	NA	0.0512693	0.01631	0.101555	0.0872803	NA	FALSE	FALSE	FALSE	FALSE	NA	0.0856246	0.150211	0.117871	0.0801029	NA	0.0528033	0.0101595	0.162025	0.225917	NA	724.4	724.4	724.4	724.4	NA	820.6	820.6	820.6	820.6	NA	1220.2	710.6	424.6	528.4	NA	1425.6	793.4	514.8	632	NA
chr4:121302171:G:A	FALSE	FALSE	0.0754702	-0.093557	0.0397723	0.674206	NA	0.0923585	0.138512	0.108812	0.0690149	NA	0.100135	0.0511998	-0.128631	0.657138	NA	0.10011	0.12847	0.111865	0.068499	NA	0.100135	-0.093557	-0.128631	0.674206	NA	FALSE	FALSE	FALSE	FALSE	NA	0	0	0	17.3491	NA	0.0217277	0.146534	-0.164859	-0.017202	NA	FALSE	FALSE	FALSE	FALSE	NA	0.111216	0.125208	0.120453	0.0881354	NA	0.0122147	0.204252	0.342814	0.0220806	NA	555.6	555.6	555.6	555.6	NA	539.4	539.4	539.4	539.4	NA	913.6	419	252.4	546.2	NA	897	447.6	219.6	524	NA
chr4:121302271:A:C	FALSE	FALSE	-0.0393012	-0.219497	0.0144181	0.201929	NA	0.0984274	0.165945	0.110032	0.0802177	NA	-0.071508	-0.306675	-0.0897052	0.183801	NA	0.109556	0.149018	0.0961157	0.0752246	NA	-0.071508	-0.306675	-0.0897052	0.201929	NA	FALSE	FALSE	FALSE	FALSE	NA	0	0	0	0	NA	-0.0420079	-0.0859288	-0.101971	-0.0204248	NA	FALSE	FALSE	FALSE	FALSE	NA	0.126079	0.157576	0.124696	0.102647	NA	0.0243214	0.0656921	0.149638	0.0226506	NA	590.8	590.8	590.8	590.8	NA	679	679	679	679	NA	907	415.2	265	420	NA	999.6	427.2	281.8	468	NA
chr4:121303858:C:T	FALSE	FALSE	0.0343777	0.0170399	-0.0147663	0.0386817	NA	0.0893243	0.148789	0.131007	0.0879493	NA	0.142122	0.119514	-0.128314	-0.00180765	NA	0.101898	0.149009	0.126094	0.104025	NA	0.142122	0.119514	-0.128314	0.0386817	NA	FALSE	FALSE	FALSE	FALSE	NA	0	0	0	0	NA	0.104598	0.111589	-0.0995652	-0.0470762	NA	FALSE	FALSE	FALSE	FALSE	NA	0.102072	0.148778	0.151198	0.109644	NA	0.122997	0.103122	0.109903	0.0580004	NA	548.2	548.2	548.2	548.2	NA	385.8	385.8	385.8	385.8	NA	873.4	445	239.4	348.4	NA	656.4	337.2	155.4	234.6	NA
chr4:121305610:C:G	TRUE	FALSE	0.12761	1.07865	0.242821	0.298988	NA	0.0790033	0.0831878	0.0928509	0.0648555	NA	0.143588	1.17823	0.367672	0.396407	NA	0.0981848	0.0968672	0.11204	0.0709236	NA	0.143588	1.17823	0.367672	0.396407	NA	FALSE	TRUE	FALSE	FALSE	NA	0	33.2555	0	3.17556	NA	0.0102248	0.0948322	0.117107	0.095845	NA	FALSE	FALSE	FALSE	FALSE	NA	0.0950653	0.0930763	0.110151	0.0829677	NA	0.00690639	0.163302	0.225721	0.249171	NA	825.2	825.2	825.2	825.2	NA	611.2	611.2	611.2	611.2	NA	1407.8	1412.2	432.4	620.2	NA	1041	1106	345.4	488.2	NA
chr4:121306439:A:G	TRUE	TRUE	1.91364	3.37145	5.08717	2.18153	NA	0.0998896	0.078541	0.120834	0.100882	NA	1.85362	3.25425	5.28446	2.20993	NA	0.0974868	0.0898892	0.121995	0.101766	NA	1.91364	3.37145	5.28446	2.20993	NA	TRUE	TRUE	TRUE	TRUE	NA	76.6109	302.856	302.861	99.3705	NA	-0.0663822	-0.125566	0.18915	0.0218104	NA	FALSE	FALSE	TRUE	FALSE	NA	0.0443362	0.0548223	0.0340516	0.0412953	NA	0.245038	0.723699	6.18817	0.0751325	NA	2038.2	2038.2	2038.2	2038.2	NA	1749.8	1749.8	1749.8	1749.8	NA	11906.8	16793.6	30548.2	5597.8	NA	9726.8	13065.8	29817.2	4870.6	NA
chr4:121310801:A:G	FALSE	FALSE	0.308079	-0.169938	0.0722399	0.13909	NA	0.1099	0.21358	0.161076	0.107093	NA	0.104336	0.257207	0.337106	0.0484759	NA	0.135093	0.165283	0.120057	0.113142	NA	0.308079	0.257207	0.337106	0.13909	NA	FALSE	FALSE	FALSE	FALSE	NA	0	0	0	0	NA	-0.217613	0.436326	0.275528	-0.0985855	NA	FALSE	FALSE	FALSE	FALSE	NA	0.158893	0.212997	0.170201	0.139478	NA	0.205802	0.566759	0.462473	0.116228	NA	284.8	284.8	284.8	284.8	NA	338.6	338.6	338.6	338.6	NA	544.6	201.2	132.6	193	NA	574.4	327.2	189	213	NA
chr4:121311175:CAT:C	FALSE	FALSE	-0.113091	-0.405178	-0.489577	-0.0835125	NA	0.106456	0.205858	0.165253	0.0910051	NA	0.00999869	-0.0792259	0.0277455	0.0814374	NA	0.118085	0.183088	0.125817	0.100821	NA	-0.113091	-0.405178	-0.489577	-0.0835125	NA	FALSE	FALSE	FALSE	FALSE	NA	0	0	0	0	NA	0.120504	0.331125	0.539724	0.1645	NA	FALSE	FALSE	FALSE	FALSE	NA	0.141881	0.169066	0.150814	0.123485	NA	0.0905675	0.518132	2.39298	0.317224	NA	510.6	510.6	510.6	510.6	NA	384.6	384.6	384.6	384.6	NA	740	328.2	159.6	293.8	NA	595.8	299.4	171.8	249.2	NA
chr4:121364678:G:C	FALSE	FALSE	NA	0.698168	0.756496	0.643639	-0.0585085	NA	0.151676	0.208581	0.230688	0.176791	NA	0.783252	0.533422	0.927511	0.102377	NA	0.191714	0.290087	0.269613	0.23592	NA	0.783252	0.756496	0.927511	0.102377	NA	FALSE	FALSE	FALSE	FALSE	NA	0.286779	0	0	0	NA	0.0774031	-0.162119	0.288966	0.146021	NA	FALSE	FALSE	FALSE	FALSE	NA	0.181189	0.3243	0.251169	0.246954	NA	0.0552245	0.0657366	0.22597	0.0689097	NA	479.8	432.6	479.8	479.8	NA	244.6	236.8	244.6	244.6	NA	470.2	349.667	351.6	354.6	NA	251.2	165.333	215	210.8
chr4:121371227:T:C	FALSE	FALSE	NA	0.166055	-0.314755	-0.0412243	-0.274361	NA	0.0700738	0.186762	0.150779	0.11826	NA	-0.0264037	0.081195	0.194624	-0.255254	NA	0.0866546	0.175943	0.134982	0.117906	NA	0.166055	-0.314755	0.194624	-0.274361	NA	FALSE	FALSE	FALSE	FALSE	NA	0	0	0	0	NA	-0.192367	0.366619	0.230236	0.0243296	NA	FALSE	FALSE	FALSE	FALSE	NA	0.14256	0.208579	0.204205	0.166418	NA	0.285169	0.469178	0.216117	0.0118454	NA	938.2	894.8	801.4	938.2	NA	996.8	837.4	759	996.8	NA	961.2	349.5	574.4	663.8	NA	894.2	432.667	618.4	708
chr4:121398049:C:T	FALSE	FALSE	0.482944	-0.523902	-0.208161	-0.175882	NA	0.273084	1.565	0.389758	0.713792	NA	0.267792	-0.126044	0.0923171	1.15919	NA	0.305235	0.902026	0.428519	0.542765	NA	0.482944	-0.523902	-0.208161	1.15919	NA	FALSE	FALSE	FALSE	FALSE	NA	0	0	0	0	NA	-0.256568	1.93195	0.52953	1.07567	NA	FALSE	FALSE	FALSE	FALSE	NA	0.348557	1.32445	0.359321	0.507073	NA	0.0780957	0.274548	0.379786	0.740319	NA	248	248	248	248	NA	219.4	219.4	219.4	219.4	NA	258	68.2	59.1667	40.3333	NA	195.6	76.2	64.1667	88.3333	NA
chr4:121400843:A:G	FALSE	FALSE	NA	0.447532	-0.327033	0.0384481	0.401778	NA	0.0614327	0.195097	0.0817595	0.0688036	NA	0.642339	-0.17103	0.326162	0.428273	NA	0.0737982	0.201203	0.0854425	0.0930127	NA	0.642339	-0.327033	0.326162	0.428273	NA	FALSE	FALSE	FALSE	FALSE	NA	12.4101	0	0	3.19684	NA	0.182488	0.20453	0.276827	0.0111418	NA	FALSE	FALSE	FALSE	FALSE	NA	0.114148	0.241588	0.116509	0.123396	NA	0.387527	0.136427	0.874542	0.00672851	NA	1619.8	1054.8	1530.8	1619.8	NA	1317.8	857.2	1222	1317.8	NA	2032.8	409	1129.2	1824	NA	1879.8	365.833	1098.6	1490.4
chr4:121416016:T:C	FALSE	FALSE	0.315026	0.432241	0.124745	-0.312256	NA	0.133735	0.369863	0.147604	0.33804	NA	0.191547	0.327718	0.410912	-0.392779	NA	0.164197	0.359194	0.16677	0.304272	NA	0.315026	0.432241	0.410912	-0.392779	NA	FALSE	FALSE	FALSE	FALSE	NA	0	0	0	0	NA	-0.144054	-0.122793	0.275622	0.113303	NA	FALSE	FALSE	FALSE	FALSE	NA	0.202073	0.52455	0.223774	0.327258	NA	0.0736002	0.0214632	0.276927	0.0450175	NA	1072.6	1072.6	1072.6	1072.6	NA	1173.4	1173.4	1173.4	1173.4	NA	991.6	528.4	315	167.667	NA	1004.6	559.8	421.5	182.667	NA
chr4:121465345:G:A	FALSE	FALSE	0.0567744	-0.499353	0.837023	-0.0793123	NA	0.170679	0.243681	0.105464	0.24541	NA	-0.238761	-0.068496	0.83069	-0.274116	NA	0.216399	0.822718	0.125592	0.430285	NA	-0.238761	-0.499353	0.837023	-0.274116	NA	FALSE	FALSE	FALSE	FALSE	NA	0	0	10.2001	0	NA	-0.281433	0.192658	0.0105751	-0.264946	NA	FALSE	FALSE	FALSE	FALSE	NA	0.229082	0.713577	0.164328	0.33525	NA	0.180902	0.0317793	0.00710034	0.110545	NA	431.2	431.2	431.2	431.2	NA	224.6	224.6	224.6	224.6	NA	426.6	95.2	280.2	330	NA	176.4	67.2	144.8	144.6	NA
chr4:121628149:AG:A	FALSE	FALSE	-0.181938	-0.496863	0.159828	0.0933134	NA	1.41377	0.915697	0.445514	0.466958	NA	-0.0469378	0.0932826	0.368441	-0.274699	NA	1.40936	1.0781	0.615228	1.05223	NA	-0.181938	-0.496863	0.368441	-0.274699	NA	FALSE	FALSE	FALSE	FALSE	NA	0	0	0	0	NA	0.118099	0.161875	-0.0201579	-0.992932	NA	FALSE	FALSE	FALSE	FALSE	NA	0.612953	1.0274	0.745681	0.892156	NA	0.00987219	0.0119718	0.00214764	0.145723	NA	74	74	74	74	NA	47.8	47.8	47.8	47.8	NA	108.4	63.875	59.4	77	NA	77.2	75.25	42	36.8	NA
chr4:121652:T:C	FALSE	FALSE	NA	0.0109631	-0.0452737	0.257462	-0.432624	NA	0.086513	0.255406	0.146736	0.140281	NA	-0.0996575	0.158737	0.233501	-0.564303	NA	0.0638135	0.240043	0.122383	0.118453	NA	-0.0996575	0.158737	0.257462	-0.564303	NA	FALSE	FALSE	FALSE	FALSE	NA	0	0	0	0.637419	NA	-0.104767	-0.0126776	-0.0198475	-0.126764	NA	FALSE	FALSE	FALSE	FALSE	NA	0.152573	0.315884	0.177144	0.192218	NA	0.0984786	0.00353804	0.0119717	0.0758077	NA	713.6	644.8	607.4	713.6	NA	1129	937	935	1129	NA	657.2	315.667	526.8	444.6	NA	965.4	509.833	784.8	656.8
chr4:1217078:C:G	FALSE	FALSE	-0.172406	-1.24506	-0.50514	-1.54364	-0.601107	0.205344	1.08783	0.264019	0.978583	0.269381	-0.395421	-0.425256	-0.242229	-0.374712	-0.803597	0.224896	0.629747	0.279425	0.720273	0.39888	-0.395421	-1.24506	-0.50514	-1.54364	-0.803597	FALSE	FALSE	FALSE	FALSE	FALSE	0	0	0	0	0	-0.211769	1.21064	0.280629	0.424512	-0.269952	FALSE	FALSE	FALSE	FALSE	FALSE	0.22228	0.971715	0.298587	0.775292	0.425397	0.117176	0.206968	0.179371	0.0808222	0.0720355	593.2	593.2	593.2	593.2	209.4	472.6	472.6	472.6	472.6	127.2	388.2	99.2	112	44.8333	118.8	270	130.8	108.333	66.3333	60.8
chr4:121775249:C:T	FALSE	FALSE	NA	0.140045	-0.404924	-0.945047	0.0774684	NA	0.347729	0.435247	0.937979	0.217586	NA	0.0258294	-0.0867905	-0.41394	-0.00285165	NA	0.227663	0.381995	0.648824	0.259985	NA	0.140045	-0.404924	-0.945047	0.0774684	NA	FALSE	FALSE	FALSE	FALSE	NA	0	0	0	0	NA	0.0606408	0.351623	0.662076	-0.10992	NA	FALSE	FALSE	FALSE	FALSE	NA	0.38622	0.494959	0.827605	0.328169	NA	0.0161229	0.105811	0.130153	0.0326324	NA	203.8	228.2	203.8	203.8	NA	238.6	247.8	238.6	238.6	NA	150	83	57.4	167.6	NA	152.4	110	84.6	177.8
chr4:121884530:T:C	FALSE	FALSE	0.00202511	-0.0357904	-0.157895	-0.501168	NA	0.105917	0.266956	0.131581	0.25389	NA	-0.0911198	-0.0881427	0.031307	-0.33179	NA	0.107231	0.219933	0.0962153	0.210161	NA	-0.0911198	-0.0881427	-0.157895	-0.501168	NA	FALSE	FALSE	FALSE	FALSE	NA	0	0	0	0	NA	-0.0993916	-0.0248001	0.211859	0.226628	NA	FALSE	FALSE	FALSE	FALSE	NA	0.11881	0.252164	0.128068	0.173065	NA	0.0948379	0.00814646	0.466137	0.298894	NA	2077.6	2077.6	2077.6	2077.6	NA	2570.2	2570.2	2570.2	2570.2	NA	1537.2	766	499.667	291	NA	1788.8	920.2	710	413.833	NA
chr4:121885628:C:T	FALSE	FALSE	0.276616	-0.467583	-0.336517	0.482546	NA	0.205694	0.58503	0.225127	0.420092	NA	-0.0655934	0.355084	-0.12255	0.299637	NA	0.213164	0.387128	0.294776	0.372569	NA	0.276616	-0.467583	-0.336517	0.482546	NA	FALSE	FALSE	FALSE	FALSE	NA	0	0	0	0	NA	-0.35884	0.816536	0.0826451	0.0385951	NA	FALSE	FALSE	FALSE	FALSE	NA	0.249113	0.396372	0.283514	0.35445	NA	0.242193	0.546592	0.0372664	0.0125502	NA	526.8	526.8	526.8	526.8	NA	628.8	628.8	628.8	628.8	NA	480.8	144	112.833	141.833	NA	444.8	293.4	155.5	144.667	NA
chr4:121890234:A:T	FALSE	FALSE	-0.0167839	-0.305196	-0.0236973	0.37419	NA	0.135479	0.26158	0.162355	0.178923	NA	-0.0174407	0.0782311	0.0588743	0.0965844	NA	0.141693	0.394684	0.153606	0.22056	NA	-0.0174407	-0.305196	0.0588743	0.37419	NA	FALSE	FALSE	FALSE	FALSE	NA	0	0	0	0	NA	-0.00210635	0.176509	-0.0098003	-0.253216	NA	FALSE	FALSE	FALSE	FALSE	NA	0.133241	0.409794	0.186056	0.172622	NA	0.000735148	0.0461299	0.00559026	0.364198	NA	1671.6	1671.6	1671.6	1671.6	NA	1464.4	1464.4	1464.4	1464.4	NA	1232.8	512	445.333	437.333	NA	1087	607.2	411.167	312.333	NA
chr4:121894042:G:A	FALSE	FALSE	-0.0404	-0.154285	0.175918	-0.339434	NA	0.140762	0.276301	0.152564	0.261947	NA	-0.0979499	-0.0742523	0.220219	0.202143	NA	0.111435	0.281747	0.110176	0.213054	NA	-0.0979499	-0.154285	0.220219	-0.339434	NA	FALSE	FALSE	FALSE	FALSE	NA	0	0	0	0	NA	-0.044518	0.0451143	0.0400502	0.529452	NA	FALSE	FALSE	FALSE	FALSE	NA	0.140424	0.240074	0.149602	0.214067	NA	0.0257744	0.0166899	0.033818	1.01507	NA	1326.8	1326.8	1326.8	1326.8	NA	1678.4	1678.4	1678.4	1678.4	NA	959.6	449.2	404.333	209	NA	1165.2	605.2	529.5	382.333	NA
chr4:121894685:T:G	FALSE	FALSE	-0.0764202	0.0519703	-0.656558	-0.241053	NA	0.232217	1.45149	0.385454	0.564183	NA	-0.323482	-1.15838	-0.564952	-0.065524	NA	0.228839	1.29881	0.330373	0.738251	NA	-0.323482	-1.15838	-0.656558	-0.241053	NA	FALSE	FALSE	FALSE	FALSE	NA	0	0	0	0	NA	-0.22475	-1.08539	-0.168913	0.946717	NA	FALSE	FALSE	FALSE	FALSE	NA	0.255328	1.40541	0.359409	0.361174	NA	0.101714	0.0985154	0.0668442	1.14519	NA	474	474	474	474	NA	415	415	415	415	NA	333.4	197.6	80.8333	75.6667	NA	249.2	69	76.5	82.6667	NA
chr4:121895022:C:T	FALSE	FALSE	0.0470299	-0.934007	-0.15787	-0.0374923	NA	0.206074	0.7595	0.268386	0.457432	NA	-0.348856	-0.786605	-0.139526	-0.877624	NA	0.176485	0.533167	0.183931	0.371155	NA	-0.348856	-0.934007	-0.15787	-0.877624	NA	FALSE	FALSE	FALSE	FALSE	NA	0	0	0	0	NA	-0.380136	0.295608	0.155421	-0.376105	NA	FALSE	FALSE	FALSE	FALSE	NA	0.187014	0.484898	0.214481	0.284782	NA	0.48904	0.0715663	0.120793	0.30232	NA	599.2	599.2	599.2	599.2	NA	937.4	937.4	937.4	937.4	NA	460	117.6	146.5	106.167	NA	550.4	210.2	230.667	103.5	NA
chr4:121895649:A:G	TRUE	FALSE	-0.0654095	1.05483	2.12841	-1.39442	NA	0.274589	1.48082	0.164467	1.33085	NA	0.343563	0.522371	2.40382	0.0622633	NA	0.280873	0.959284	0.13876	0.713759	NA	0.343563	1.05483	2.40382	-1.39442	NA	FALSE	FALSE	TRUE	FALSE	NA	0	0	62.0321	0	NA	0.362572	-0.45826	0.306218	0.55082	NA	FALSE	FALSE	FALSE	FALSE	NA	0.301722	0.653698	0.245505	0.555571	NA	0.173981	0.0863167	0.282143	0.192131	NA	231.2	231.2	231.2	231.2	NA	246.6	246.6	246.6	246.6	NA	165.6	192.8	273.667	19.5	NA	232.4	142.2	353	45.6667	NA
chr4:121895661:G:A	FALSE	FALSE	-0.146659	-1.70587	0.122636	-1.23259	NA	0.390483	2.66368	0.452423	1.80204	NA	0.112429	-0.621434	-0.480094	-1.11227	NA	0.448225	2.53366	0.637801	1.84062	NA	-0.146659	-1.70587	-0.480094	-1.23259	NA	FALSE	FALSE	FALSE	FALSE	NA	0	0	0	0	NA	0.212143	0.138732	-0.81178	1.02367	NA	FALSE	FALSE	FALSE	FALSE	NA	0.432985	1.28155	0.604087	1.25022	NA	0.0448618	0.0093894	0.32045	0.144333	NA	152.2	152.2	152.2	152.2	NA	110.2	110.2	110.2	110.2	NA	102.4	18.4	45.3333	13	NA	90.6	28	21.6667	11.3333	NA
chr4:121895851:G:A	FALSE	FALSE	-0.0193137	0.395373	0.0600195	0.56221	NA	0.161946	0.367369	0.152647	0.285137	NA	0.254204	0.124081	0.283963	-0.0389811	NA	0.150613	0.475364	0.218423	0.443314	NA	0.254204	0.395373	0.283963	0.56221	NA	FALSE	FALSE	FALSE	FALSE	NA	0	0	0	0	NA	0.283137	-0.326081	0.210667	-0.225883	NA	FALSE	FALSE	FALSE	FALSE	NA	0.164794	0.492555	0.227475	0.269174	NA	0.340217	0.0803768	0.17552	0.148591	NA	839.8	839.8	839.8	839.8	NA	659	659	659	659	NA	621.8	410	236.5	241.667	NA	587.4	279	215.5	135.167	NA
chr4:121896941:G:C	FALSE	FALSE	0.179974	0.831155	0.332355	0.488648	NA	0.187681	0.401061	0.185463	0.375749	NA	-0.0627963	0.18655	0.247875	0.66041	NA	0.206157	0.413764	0.191932	0.447278	NA	0.179974	0.831155	0.332355	0.66041	NA	FALSE	FALSE	FALSE	FALSE	NA	0	0	0	0	NA	-0.26256	-0.611004	0.0178436	-0.476342	NA	FALSE	FALSE	FALSE	FALSE	NA	0.223067	0.412826	0.237297	0.378623	NA	0.167842	0.281721	0.00838494	0.279973	NA	488.4	488.4	488.4	488.4	NA	627.8	627.8	627.8	627.8	NA	412.2	328.8	166.167	133	NA	448.8	277	202	188	NA
chr4:121904777:G:A	TRUE	TRUE	0.127707	0.33973	0.26924	1.0319	NA	0.0996497	0.141734	0.0999426	0.1276	NA	-0.054857	0.394855	0.160963	0.739512	NA	0.0869823	0.142076	0.0805795	0.11595	NA	0.127707	0.394855	0.26924	1.0319	NA	FALSE	FALSE	FALSE	TRUE	NA	0	0	0	10.7397	NA	-0.178693	0.0530315	-0.0673534	-0.260802	NA	FALSE	FALSE	FALSE	TRUE	NA	0.0760893	0.0634689	0.0792342	0.0757886	NA	0.673516	0.109922	0.153815	2.06991	NA	6107	6107	6107	6107	NA	6729.4	6729.4	6729.4	6729.4	NA	4981.6	2888.4	1990.5	2509	NA	4829	3294.6	2032.17	2257.33	NA
chr4:121915593:C:T	FALSE	FALSE	-0.11324	-0.245262	-0.0139526	-0.292552	NA	0.110462	0.329149	0.120076	0.227169	NA	0.0103753	-0.0377971	0.216076	0.0757284	NA	0.105018	0.251862	0.116959	0.266156	NA	-0.11324	-0.245262	0.216076	-0.292552	NA	FALSE	FALSE	FALSE	FALSE	NA	0	0	0	0	NA	0.126904	0.315115	0.269646	0.292035	NA	FALSE	FALSE	FALSE	FALSE	NA	0.104568	0.310695	0.130462	0.21306	NA	0.17713	0.147954	0.710547	0.322369	NA	2088.4	2088.4	2088.4	2088.4	NA	1788.2	1788.2	1788.2	1788.2	NA	1431.2	670.8	559.667	346.167	NA	1336.4	647.4	559	383	NA
chr4:121917591:C:T	FALSE	FALSE	0.582017	NA	0.234085	-2.73545	NA	0.534773	NA	0.679325	2.8037	NA	0.24329	NA	0.85945	-0.86906	NA	0.239822	NA	0.298241	1.10913	NA	0.582017	NA	0.85945	-2.73545	NA	FALSE	NA	FALSE	FALSE	NA	0	NA	0	0	NA	-0.14942	NA	0.696643	2.79252	NA	FALSE	NA	FALSE	FALSE	NA	0.470335	NA	0.537478	1.02394	NA	0.0259182	NA	0.302241	1.24773	NA	55.4	NA	55.4	55.4	NA	283.4	NA	283.4	283.4	NA	62.4	NA	17.5	1.83333	NA	247.6	NA	138.833	29.5	NA
chr4:121917978:G:A	FALSE	FALSE	0.198136	0.258219	0.193115	0.213491	NA	0.287784	0.710134	0.305198	0.806178	NA	-0.0954438	0.842599	-0.879447	-1.01441	NA	0.512485	1.53326	0.879547	2.0998	NA	0.198136	0.842599	-0.879447	-1.01441	NA	FALSE	FALSE	FALSE	FALSE	NA	0	0	0	0	NA	-0.45005	-1.17275	-1.256	-2.34297	NA	FALSE	FALSE	FALSE	FALSE	NA	0.497645	1.28053	0.610914	0.996253	NA	0.106923	0.126743	0.70295	0.914799	NA	261.8	261.8	261.8	261.8	NA	106.8	106.8	106.8	106.8	NA	220	116.4	80.3333	63.5	NA	77	66.8	15.5	11	NA
chr4:121918611:G:A	FALSE	FALSE	-0.22757	-0.124327	0.18659	-0.448977	NA	0.120031	0.200602	0.0900636	0.216527	NA	-0.412082	-0.535035	0.0775217	-0.18923	NA	0.0950966	0.245758	0.113835	0.18184	NA	-0.412082	-0.535035	0.18659	-0.448977	NA	FALSE	FALSE	FALSE	FALSE	NA	0.359071	0	0	0	NA	-0.17234	-0.429414	-0.212679	0.137337	NA	FALSE	FALSE	FALSE	FALSE	NA	0.115513	0.184348	0.0923604	0.144141	NA	0.258161	0.726022	0.88064	0.180009	NA	2600.8	2600.8	2600.8	2600.8	NA	2752.2	2752.2	2752.2	2752.2	NA	1640.4	905.2	798.5	382.333	NA	1535.8	722.8	785.167	491.333	NA
chr4:121920284:T:A	FALSE	FALSE	-0.0197734	-0.346421	-0.0341814	-0.13424	NA	0.135221	0.243012	0.0879527	0.19727	NA	0.0169953	-0.231113	-0.106934	-0.06	NA	0.0884801	0.244974	0.0953834	0.183421	NA	-0.0197734	-0.346421	-0.106934	-0.13424	NA	FALSE	FALSE	FALSE	FALSE	NA	0	0	0	0	NA	0.0619352	0.106703	-0.07307	0.0775788	NA	FALSE	FALSE	FALSE	FALSE	NA	0.124697	0.240595	0.086569	0.211512	NA	0.0458051	0.0478146	0.152232	0.0485951	NA	2923	2923	2923	2923	NA	2854.6	2854.6	2854.6	2854.6	NA	2148	881.6	769.833	535.333	NA	2140.4	931	717.333	555.333	NA
chr4:121920529:T:C	FALSE	FALSE	-0.124681	-0.0649047	0.0397274	-0.00134208	NA	0.134581	0.278327	0.134445	0.216764	NA	-0.308795	0.0568818	-0.124477	-0.130748	NA	0.14348	0.272589	0.157393	0.226015	NA	-0.308795	-0.0649047	-0.124477	-0.130748	NA	FALSE	FALSE	FALSE	FALSE	NA	0	0	0	0	NA	-0.181816	0.142773	-0.0576147	-0.0183906	NA	FALSE	FALSE	FALSE	FALSE	NA	0.167069	0.243923	0.119294	0.182918	NA	0.145205	0.0670637	0.068657	0.0113951	NA	2172.6	2172.6	2172.6	2172.6	NA	1777.4	1777.4	1777.4	1777.4	NA	1498.4	780.8	601.833	429.833	NA	1062.6	694.8	441	327.5	NA
chr4:121922979:C:T	FALSE	FALSE	0.272212	-0.0406008	0.416023	0.616131	NA	0.105195	0.302736	0.133734	0.291197	NA	0.0575326	0.0210715	0.265915	-0.676228	NA	0.128197	0.345741	0.118624	0.265137	NA	0.272212	-0.0406008	0.416023	-0.676228	NA	FALSE	FALSE	FALSE	FALSE	NA	0	0	0	0	NA	-0.239388	-0.0629638	-0.163926	-0.959138	NA	FALSE	FALSE	FALSE	FALSE	NA	0.155563	0.334517	0.174869	0.330775	NA	0.274244	0.0167006	0.178661	1.42159	NA	1461.6	1461.6	1461.6	1461.6	NA	1916.6	1916.6	1916.6	1916.6	NA	1304.4	529	523.167	423.833	NA	1489.8	749.8	622.333	250.5	NA
chr4:121923194:G:A	FALSE	FALSE	0.53248	0.914358	0.241874	0.887611	NA	0.115535	0.276789	0.12543	0.156128	NA	0.740487	0.753866	0.162696	0.92277	NA	0.12287	0.367486	0.175317	0.187427	NA	0.740487	0.914358	0.241874	0.92277	NA	FALSE	FALSE	FALSE	FALSE	NA	4.30215	0	0	3.40979	NA	0.209023	-0.255014	0.0182949	0.0391812	NA	FALSE	FALSE	FALSE	FALSE	NA	0.137115	0.176505	0.159404	0.14042	NA	0.269553	0.269019	0.0129412	0.0350346	NA	1533.6	1533.6	1533.6	1533.6	NA	1059.6	1059.6	1059.6	1059.6	NA	1662.4	1038.8	488.833	572.333	NA	1310.6	632.4	319.667	401.667	NA
chr4:121924694:G:A	FALSE	FALSE	0.182337	-0.0313635	-0.238544	-0.697546	NA	0.121383	0.261034	0.1275	0.277748	NA	0.322501	-0.0448223	-0.0148502	-0.481831	NA	0.106522	0.219619	0.128622	0.213849	NA	0.322501	-0.0448223	-0.238544	-0.697546	NA	FALSE	FALSE	FALSE	FALSE	NA	0	0	0	0	NA	0.14193	0.00293053	0.234566	0.199338	NA	FALSE	FALSE	FALSE	FALSE	NA	0.123565	0.207857	0.119064	0.158619	NA	0.159725	0.00149585	0.647664	0.279571	NA	2132	2132	2132	2132	NA	2857.2	2857.2	2857.2	2857.2	NA	1785.8	776.8	488.5	266.333	NA	2650.6	1049	765.333	405.833	NA
chr4:121926954:T:C	TRUE	FALSE	0.410332	1.29024	0.973301	0.361606	NA	0.117732	0.217105	0.106181	0.214766	NA	0.374668	1.06976	1.14735	0.249704	NA	0.132713	0.227851	0.153154	0.311873	NA	0.410332	1.29024	1.14735	0.361606	NA	FALSE	TRUE	TRUE	FALSE	NA	0	4.07893	14.8367	0	NA	-0.0347108	-0.196274	0.105795	-0.0625909	NA	FALSE	FALSE	FALSE	FALSE	NA	0.141175	0.262221	0.138506	0.295347	NA	0.0192111	0.0943016	0.130905	0.0256883	NA	1476.2	1476.2	1476.2	1476.2	NA	1062	1062	1062	1062	NA	1459.8	1337.6	784	375.833	NA	1019	835.4	636.833	256.5	NA
chr4:121929294:G:A	FALSE	FALSE	0.150566	0.243975	0.104923	0.357543	NA	0.322095	0.267435	0.130904	0.22848	NA	-0.185356	0.191098	0.309391	0.258342	NA	0.174898	0.297176	0.151999	0.228638	NA	-0.185356	0.243975	0.309391	0.357543	NA	FALSE	FALSE	FALSE	FALSE	NA	0	0	0	0	NA	-0.285912	-0.0712285	0.201177	-0.182635	NA	FALSE	FALSE	FALSE	FALSE	NA	0.353582	0.257854	0.137499	0.266937	NA	0.0894186	0.02663	0.374432	0.111686	NA	1292	1292	1292	1292	NA	1256	1256	1256	1256	NA	1063.2	572.8	375.333	325.167	NA	822	539.8	418.333	299.167	NA
chr4:121929636:A:AT	FALSE	FALSE	-0.126723	-1.66897	-0.52071	0.0780165	NA	0.34191	2.43981	0.57763	1.21953	NA	0.220161	-0.197821	-0.172178	0.432796	NA	0.33804	1.29555	0.365731	0.602762	NA	0.220161	-1.66897	-0.52071	0.432796	NA	FALSE	FALSE	FALSE	FALSE	NA	0	0	0	0	NA	0.351167	1.1929	0.329302	2.03498	NA	FALSE	FALSE	FALSE	FALSE	NA	0.426851	1.27289	0.432666	0.990575	NA	0.091607	0.131635	0.130373	0.693052	NA	181.8	181.8	181.8	181.8	NA	210.2	210.2	210.2	210.2	NA	125	22.8	34	39.6667	NA	183.2	71.8	50.1667	60	NA
chr4:121929921:C:T	FALSE	FALSE	-0.0294764	-0.0426582	-0.349516	-0.15307	NA	0.205442	0.510326	0.212733	0.395161	NA	-0.174865	-0.254532	-0.32563	-0.230345	NA	0.125335	0.316779	0.161953	0.310163	NA	-0.174865	-0.254532	-0.349516	-0.230345	NA	FALSE	FALSE	FALSE	FALSE	NA	0	0	0	0	NA	-0.103074	0.0480386	0.0419064	-0.302611	NA	FALSE	FALSE	FALSE	FALSE	NA	0.181387	0.466202	0.223144	0.396958	NA	0.0541387	0.00881269	0.0222483	0.130142	NA	774.4	774.4	774.4	774.4	NA	1388.8	1388.8	1388.8	1388.8	NA	566.8	260	164.833	133.833	NA	917.4	440.4	299.167	241.667	NA
chr4:121934139:C:T	FALSE	FALSE	0.0438595	0.339037	0.215337	-0.0287665	NA	0.122928	0.370143	0.149408	0.294337	NA	0.00942605	-0.287032	0.173494	-0.697876	NA	0.191702	0.447309	0.160517	0.457178	NA	0.0438595	0.339037	0.215337	-0.697876	NA	FALSE	FALSE	FALSE	FALSE	NA	0	0	0	0	NA	-0.0832858	-0.592618	-0.113742	-0.583296	NA	FALSE	FALSE	FALSE	FALSE	NA	0.17518	0.59234	0.191719	0.31212	NA	0.0428813	0.144342	0.0909525	0.576006	NA	1170.8	1170.8	1170.8	1170.8	NA	1235.8	1235.8	1235.8	1235.8	NA	900	524.8	365.167	220.5	NA	931.6	394	379.333	144	NA
chr4:121978877:T:C	TRUE	TRUE	NA	0.803848	0.877533	1.69483	0.0533172	NA	0.15704	0.165448	0.159098	0.157836	NA	2.05538	2.41758	3.96462	1.04699	NA	0.296744	0.179668	0.132016	0.216967	NA	2.05538	2.41758	3.96462	1.04699	NA	TRUE	TRUE	TRUE	FALSE	NA	6.27121	35.1567	192.323	0.761408	NA	1.24402	1.46859	2.28602	0.968564	NA	TRUE	TRUE	TRUE	FALSE	NA	0.229969	0.228544	0.189726	0.253785	NA	5.63179	8.10551	30.363	2.42332	NA	524	581.2	524	524	NA	213.6	227	213.6	213.6	NA	550.2	509	814.6	430.4	NA	559.4	585.167	1599.4	341.4
chr4:121983813:C:G	TRUE	FALSE	NA	0.616979	0.218355	1.12621	0.530663	NA	0.104202	0.229462	0.150194	0.111516	NA	0.496964	0.718346	0.797733	0.575198	NA	0.118564	0.152193	0.149394	0.104058	NA	0.616979	0.718346	1.12621	0.575198	NA	FALSE	FALSE	TRUE	FALSE	NA	3.40116	0.238081	8.09582	2.3951	NA	-0.124699	0.574057	-0.313989	0.0501166	NA	FALSE	FALSE	FALSE	FALSE	NA	0.140207	0.234675	0.174517	0.141381	NA	0.151245	0.916608	0.501898	0.0349063	NA	1070.2	923.6	1070.2	1070.2	NA	889.8	768.8	889.8	889.8	NA	1039.4	538.333	1058	1192.8	NA	785.4	620.833	745.6	1040.6
chr4:121984023:C:T	FALSE	FALSE	NA	0.0153871	0.227597	0.173605	0.00907408	NA	0.137804	0.183908	0.297836	0.118427	NA	0.133062	0.256263	0.23806	-0.0881406	NA	0.11283	0.143596	0.163023	0.142142	NA	0.133062	0.256263	0.23806	-0.0881406	NA	FALSE	FALSE	FALSE	FALSE	NA	0	0	0	0	NA	0.118731	0.023369	0.182704	-0.120834	NA	FALSE	FALSE	FALSE	FALSE	NA	0.147303	0.208939	0.263925	0.173375	NA	0.130443	0.0110655	0.105941	0.0859115	NA	788.8	779	788.8	788.8	NA	997.6	996.6	997.6	997.6	NA	491.8	444.667	442.6	615.4	NA	687.4	576.667	554.2	721.4
chr4:121984491:A:T	TRUE	TRUE	NA	0.266811	-0.118636	0.31037	0.104097	NA	0.162924	0.337985	0.274888	0.171305	NA	0.771206	1.01961	0.894546	0.706541	NA	0.100568	0.165791	0.144389	0.0941646	NA	0.771206	1.01961	0.894546	0.706541	NA	FALSE	TRUE	FALSE	FALSE	NA	8.66569	3.72147	4.14181	8.11211	NA	0.517211	1.18519	0.639438	0.620574	NA	FALSE	TRUE	FALSE	FALSE	NA	0.148595	0.319322	0.254865	0.153647	NA	2.09354	2.36834	0.991276	2.77842	NA	614.4	291.6	614.4	614.4	NA	937	439.8	937	937	NA	459.4	129.167	345.2	518.2	NA	1003.4	435.667	806.2	1206.6
chr4:121994914:T:C	TRUE	FALSE	NA	3.60417	1.33166	0.502954	0.487313	NA	0.098732	0.161677	0.246388	0.10332	NA	3.65448	1.63117	0.149864	0.720468	NA	0.0834472	0.179708	0.230993	0.128469	NA	3.65448	1.63117	0.502954	0.720468	NA	TRUE	TRUE	FALSE	FALSE	NA	302.239	13.5622	0	2.5955	NA	0.0666937	0.274355	-0.28778	0.23447	NA	FALSE	FALSE	FALSE	FALSE	NA	0.105643	0.237149	0.302188	0.150351	NA	0.0919544	0.222864	0.167005	0.318675	NA	823	627.4	823	823	NA	653	504.4	653	653	NA	6172	778.333	578.2	898.6	NA	5091.6	752.667	346	836.2
chr4:121996057:G:A	FALSE	FALSE	NA	-0.10852	0.157297	0.080989	0.219902	NA	0.170753	0.253353	0.280761	0.18168	NA	-0.973252	-0.351311	-0.391373	-0.901015	NA	0.217534	0.224029	0.23746	0.17697	NA	-0.973252	-0.351311	-0.391373	-0.901015	NA	FALSE	FALSE	FALSE	FALSE	NA	0.0211132	0	0	1.35534	NA	-0.90981	-0.563744	-0.45924	-1.11209	NA	FALSE	FALSE	FALSE	FALSE	NA	0.242334	0.295581	0.267538	0.225236	NA	2.48919	0.548818	0.458764	4.44945	NA	448.4	457.8	448.4	448.4	NA	772.2	785.4	772.2	772.2	NA	255.6	245.167	213.4	399.8	NA	256.2	299.167	286.8	323.8
chr4:121997348:T:C	FALSE	FALSE	NA	0.126968	0.132264	0.442022	-0.0300678	NA	0.109212	0.149252	0.199259	0.107752	NA	0.533639	0.450369	0.361698	0.143414	NA	0.0829952	0.136256	0.222595	0.0904989	NA	0.533639	0.450369	0.442022	0.143414	NA	FALSE	FALSE	FALSE	FALSE	NA	4.79972	0	0	0	NA	0.414291	0.232369	-0.0894632	0.179716	NA	FALSE	FALSE	FALSE	FALSE	NA	0.117854	0.158501	0.412236	0.120678	NA	2.14174	0.3349	0.0250467	0.292847	NA	1408.8	1223.8	1408.8	1408.8	NA	1522.4	1314.4	1522.4	1522.4	NA	979.8	656.5	831.6	1075.2	NA	1375.6	883.5	948	1312.6
chr4:121997779:T:C	TRUE	TRUE	NA	1.17123	0.81022	3.53428	1.27923	NA	0.105101	0.175405	0.123239	0.123434	NA	1.26504	1.2552	3.05274	1.20156	NA	0.111525	0.199881	0.191073	0.133929	NA	1.26504	1.2552	3.53428	1.27923	NA	TRUE	TRUE	TRUE	TRUE	NA	24.0021	4.08035	175.053	19.3468	NA	0.100509	0.478315	-0.523226	-0.071209	NA	FALSE	FALSE	TRUE	FALSE	NA	0.154494	0.209516	0.163006	0.173112	NA	0.0959062	0.792598	1.71923	0.0423679	NA	554.2	449.4	554.2	554.2	NA	408.2	297.6	408.2	408.2	NA	776.8	390.333	3003.4	1029	NA	610.2	352.333	1660.2	715.2
chr4:122001194:A:G	TRUE	TRUE	NA	1.29421	0.619043	1.12802	0.735972	NA	0.123079	0.223664	0.187274	0.141217	NA	1.444	0.726196	1.22915	1.14799	NA	0.106031	0.200969	0.21782	0.106291	NA	1.444	0.726196	1.22915	1.14799	NA	TRUE	FALSE	TRUE	TRUE	NA	36.4145	0	3.67377	21.3715	NA	0.154868	0.0568648	0.0554751	0.420468	NA	FALSE	FALSE	FALSE	TRUE	NA	0.137451	0.251809	0.280663	0.15669	NA	0.218421	0.0246713	0.0223048	1.02617	NA	481.6	431.4	481.6	481.6	NA	683.8	699.6	683.8	683.8	NA	749.6	328	503.2	613.2	NA	1182.6	565.833	732.2	1185
chr4:122004252:C:T	FALSE	FALSE	NA	-0.0382346	-0.178522	0.978154	-0.683916	NA	0.243935	0.360919	0.350048	0.29045	NA	0.455837	0.373845	0.288074	-0.38577	NA	0.226398	1.87277	1.40547	0.349616	NA	0.455837	0.373845	0.978154	-0.683916	NA	FALSE	FALSE	FALSE	FALSE	NA	0	0	0	0	NA	0.497942	-0.017932	-1.00659	0.22977	NA	FALSE	FALSE	FALSE	FALSE	NA	0.323227	1.1304	0.882647	0.362633	NA	0.375243	0.00144828	0.222508	0.0753484	NA	253.6	200	253.6	253.6	NA	187.6	141	187.6	187.6	NA	158.2	87	214.8	118.6	NA	161.4	89.8333	105.8	115.8
chr4:122004744:A:G	TRUE	FALSE	NA	1.3305	0.426	0.886666	0.285712	NA	0.0994801	0.167319	0.235918	0.178205	NA	1.17331	-0.0209916	0.868697	0.134922	NA	0.097643	0.216706	0.195508	0.169846	NA	1.3305	0.426	0.886666	0.285712	NA	TRUE	FALSE	FALSE	FALSE	NA	34.9758	0	0	0	NA	-0.156918	-0.510974	0.00828119	-0.146751	NA	FALSE	FALSE	FALSE	FALSE	NA	0.126661	0.246516	0.239113	0.185334	NA	0.256299	0.649303	0.00309685	0.103593	NA	524.8	670	524.8	524.8	NA	627.4	683.6	627.4	627.4	NA	827.6	435.5	437.2	508.6	NA	880.8	329.667	522.8	543.4
chr4:122005442:G:A	FALSE	FALSE	NA	0.523365	0.712734	-0.198923	0.471982	NA	0.184838	0.261569	0.312361	0.155093	NA	0.173132	-0.0521618	-1.39159	0.330284	NA	0.263939	0.44793	1.28242	0.210187	NA	0.523365	0.712734	-1.39159	0.471982	NA	FALSE	FALSE	FALSE	FALSE	NA	0	0	0	0	NA	-0.369634	-0.997502	-2.33939	-0.139543	NA	FALSE	FALSE	FALSE	FALSE	NA	0.295398	0.327967	1.24608	0.239906	NA	0.260391	1.49325	0.544292	0.0670939	NA	386	290.6	386	386	NA	210.6	189	210.6	210.6	NA	355.6	235	156.6	421.2	NA	153	88.3333	49.8	211.6
chr4:122011838:G:A	TRUE	FALSE	NA	2.19819	1.57539	1.78997	2.56023	NA	0.0837215	0.109741	0.142921	0.0994149	NA	2.12937	1.3753	1.48555	2.42747	NA	0.0740594	0.130448	0.142129	0.0756775	NA	2.19819	1.57539	1.78997	2.56023	NA	TRUE	TRUE	TRUE	TRUE	NA	175.976	40.6177	30.1654	219.935	NA	-0.067366	-0.195476	-0.30316	-0.124086	NA	FALSE	FALSE	FALSE	FALSE	NA	0.0879078	0.155264	0.192775	0.0897673	NA	0.121146	0.256586	0.390121	0.255908	NA	809.6	749.2	809.6	809.6	NA	907.2	652.8	907.2	907.2	NA	2297.6	1089.33	1294	3711.8	NA	2468	843.167	1181.4	3787.4
chr4:122012084:C:A	FALSE	FALSE	NA	0.289529	-0.534389	0.597144	-0.381771	NA	0.221889	0.361643	0.375355	0.208582	NA	0.120126	-0.34413	-0.0714682	-0.0717472	NA	0.179841	0.215417	0.274126	0.183717	NA	0.289529	-0.534389	0.597144	-0.381771	NA	FALSE	FALSE	FALSE	FALSE	NA	0	0	0	0	NA	-0.152597	0.224841	-0.500851	0.28327	NA	FALSE	FALSE	FALSE	FALSE	NA	0.226563	0.293241	0.387093	0.205537	NA	0.1011	0.117762	0.276434	0.25465	NA	375.8	392.6	375.8	375.8	NA	659.8	748.6	659.8	659.8	NA	284.2	136.5	232	229	NA	447.2	290.833	318.2	478.6
chr4:122012533:A:G	TRUE	TRUE	NA	0.482923	2.29792	2.01622	1.53383	NA	0.0948519	0.12298	0.373867	0.232482	NA	0.464507	2.14988	1.91093	1.27591	NA	0.0981608	0.124042	0.295527	0.240814	NA	0.482923	2.29792	2.01622	1.53383	NA	FALSE	TRUE	TRUE	TRUE	NA	1.35537	71.797	4.90403	5.28529	NA	-0.0175678	-0.186212	-0.0665196	-0.2601	NA	FALSE	FALSE	FALSE	TRUE	NA	0.0970144	0.0903716	0.132147	0.0903163	NA	0.0188983	0.641455	0.0686792	1.219	NA	1421.6	1642.4	1421.6	1421.6	NA	1311.8	1472.4	1311.8	1311.8	NA	1217.4	3877.67	2654	3234.8	NA	1112.2	3141.17	2306.4	2492.8
chr4:122013042:T:C	FALSE	FALSE	NA	-0.456187	0.107649	-0.700004	0.232384	NA	0.544387	0.816893	1.49907	0.34033	NA	-0.000563924	-0.233282	-0.201541	0.0996347	NA	0.576629	0.826801	1.48079	0.471691	NA	-0.456187	-0.233282	-0.700004	0.232384	NA	FALSE	FALSE	FALSE	FALSE	NA	0	0	0	0	NA	0.53412	0.415869	0.274253	-0.0512853	NA	FALSE	FALSE	FALSE	FALSE	NA	0.563598	0.804373	1.42332	0.491507	NA	0.166801	0.0686656	0.0217603	0.00885213	NA	90.6	88.2	90.6	90.6	NA	63.8	60.2	63.8	63.8	NA	43	42.8333	31.2	79	NA	38.8	23.6667	31.8	52
chr4:122013908:A:G	FALSE	FALSE	NA	-0.61468	-0.310865	-0.499184	-0.76066	NA	0.226863	0.339074	0.493292	0.239824	NA	-0.82055	-0.173818	-0.775023	-0.342397	NA	0.214432	0.225466	0.420562	0.161541	NA	-0.82055	-0.310865	-0.775023	-0.76066	NA	FALSE	FALSE	FALSE	FALSE	NA	0	0	0	0	NA	-0.215007	0.236056	-0.138877	0.442205	NA	FALSE	FALSE	FALSE	FALSE	NA	0.225523	0.345519	0.388395	0.258709	NA	0.16841	0.10006	0.0448169	0.382127	NA	459.2	414.2	459.2	459.2	NA	630.4	558.6	630.4	630.4	NA	189.2	166.167	150.6	203	NA	224.4	244	197.2	396
chr4:122015591:A:G	TRUE	TRUE	NA	0.503918	0.615555	2.30494	0.955635	NA	0.136301	0.1562	0.110208	0.0964715	NA	0.133605	0.703864	1.81847	0.852474	NA	0.21125	0.191167	0.227962	0.122931	NA	0.503918	0.703864	2.30494	0.955635	NA	FALSE	FALSE	TRUE	FALSE	NA	0	0	91.3084	17.3124	NA	-0.394989	0.151775	-0.552569	-0.100277	NA	FALSE	FALSE	TRUE	FALSE	NA	0.192598	0.219727	0.200565	0.131356	NA	0.656504	0.101784	1.2177	0.0977302	NA	850.6	886.2	850.6	850.6	NA	424	366.4	424	424	NA	770	662.667	1941.6	1276.6	NA	293.2	293.833	642.2	597.8
chr4:1220215:G:C	TRUE	FALSE	-0.334171	1.99414	0.945901	0.216084	NA	0.292627	0.219381	0.216714	0.181403	NA	0.052483	1.88501	1.14054	0.589427	NA	0.270199	0.21736	0.20474	0.171841	NA	-0.334171	1.99414	1.14054	0.589427	NA	FALSE	TRUE	TRUE	FALSE	NA	0	14.5373	3.12931	0	NA	0.390366	-0.102621	0.200333	0.367346	NA	FALSE	FALSE	FALSE	FALSE	NA	0.369678	0.308592	0.277697	0.248185	NA	0.130473	0.0359022	0.124571	0.383408	NA	79	79	79	79	NA	76.2	76.2	76.2	76.2	NA	95.6	261.8	66.2	55.6	NA	123.2	226	74.6	70.2	NA
chr4:122075739:T:C	TRUE	FALSE	NA	0.85106	1.0032	0.812492	0.9187	NA	0.0790724	0.097361	0.133493	0.0958997	NA	0.768403	0.748862	0.761587	0.952059	NA	0.0737545	0.132287	0.151255	0.0810623	NA	0.85106	1.0032	0.812492	0.952059	NA	FALSE	TRUE	FALSE	FALSE	NA	21.1949	18.7805	3.84371	26.0305	NA	-0.0837233	-0.164055	-0.0595949	0.037893	NA	FALSE	FALSE	FALSE	FALSE	NA	0.0856933	0.125208	0.1638	0.0932805	NA	0.174623	0.275126	0.0457805	0.0417354	NA	2000.6	1739	2000.6	2000.6	NA	1777	1575.2	1777	1777	NA	2253.4	1697.67	1565.8	2904.8	NA	1890	1299.33	1409.6	2687.2
chr4:122088141:A:G	FALSE	FALSE	-0.100158	-0.288718	0.150517	-0.292838	NA	0.198509	0.296114	0.098803	0.455918	NA	-0.243858	-0.816285	-0.0870099	-0.472003	NA	0.16512	0.389425	0.133116	0.500634	NA	-0.243858	-0.816285	0.150517	-0.472003	NA	FALSE	FALSE	FALSE	FALSE	NA	0	0	0	0	NA	-0.0788951	-0.537282	-0.237424	-0.0628719	NA	FALSE	FALSE	FALSE	FALSE	NA	0.221032	0.250834	0.138165	0.598545	NA	0.0273635	0.610358	0.506262	0.00889393	NA	653.6	653.6	653.6	653.6	NA	431.4	431.4	431.4	431.4	NA	790.6	349.8	413.6	479.2	NA	469.8	164	231.8	321.2	NA
chr4:122096742:A:G	FALSE	FALSE	NA	-0.514888	0.519776	-0.631087	-0.585946	NA	0.304867	0.474972	0.518877	0.41436	NA	-0.491744	-0.398068	-0.0331093	-0.621714	NA	0.180707	0.552498	0.277958	0.213988	NA	-0.514888	0.519776	-0.631087	-0.621714	NA	FALSE	FALSE	FALSE	FALSE	NA	0	0	0	0	NA	-0.0410698	-0.807977	0.536085	-0.0957579	NA	FALSE	FALSE	FALSE	FALSE	NA	0.374525	0.403519	0.42299	0.448773	NA	0.0109162	0.60449	0.262801	0.0187168	NA	90.4	85	68.4	90.4	NA	358.6	261.8	273.6	358.6	NA	58.4	58.8333	33	51	NA	236	98.1667	195.2	200.6
chr4:122149001:C:T	TRUE	FALSE	0.0863321	0.934169	0.0628124	-0.0800188	NA	0.439251	0.109642	0.138032	0.153624	NA	0.341495	1.14211	0.43806	0.317834	NA	0.478201	0.139014	0.132232	0.130229	NA	0.341495	1.14211	0.43806	0.317834	NA	FALSE	TRUE	FALSE	FALSE	NA	0	12.3171	0	0	NA	0.195191	0.195854	0.384406	0.417943	NA	FALSE	FALSE	FALSE	FALSE	NA	0.310195	0.173422	0.164695	0.17107	NA	0.0739064	0.247384	1.00746	1.11296	NA	284.2	284.2	284.2	284.2	NA	243.8	243.8	243.8	243.8	NA	93.4	343.6	123.8	128.2	NA	90.6	336.6	137.4	145.4	NA
chr4:122175748:C:A	TRUE	TRUE	1.35278	1.7785	-0.292906	1.57317	NA	0.15623	0.127724	0.221988	0.197972	NA	2.1689	2.76768	0.760231	2.32886	NA	0.146524	0.132106	0.146809	0.124073	NA	2.1689	2.76768	0.760231	2.32886	NA	TRUE	TRUE	FALSE	TRUE	NA	44.3696	92.2512	2.17046	73.3974	NA	0.819603	1.01711	1.06399	0.796393	NA	TRUE	TRUE	FALSE	TRUE	NA	0.148712	0.150114	0.228662	0.195774	NA	5.28622	8.77559	3.88367	2.66175	NA	371.4	371.4	371.4	371.4	NA	442.6	442.6	442.6	442.6	NA	1519.2	1839.75	215.6	1002.2	NA	3224	4378	538.8	2124	NA
chr4:122175968:CTTTTTTTTTTTTTTT:C	TRUE	TRUE	0.944614	2.04618	2.74737	1.94292	NA	0.112272	0.11481	0.095946	0.139659	NA	0.783884	2.38999	3.00228	2.15602	NA	0.123299	0.0844925	0.0948972	0.159707	NA	0.944614	2.38999	3.00228	2.15602	NA	FALSE	TRUE	TRUE	TRUE	NA	11.921	170.815	214.464	38.7909	NA	-0.160235	0.290681	0.259685	0.212319	NA	FALSE	TRUE	TRUE	FALSE	NA	0.0946556	0.09068	0.0797485	0.105238	NA	0.253159	1.41705	1.61583	0.444681	NA	1415.4	1415.4	1415.4	1415.4	NA	2049.8	2049.8	2049.8	2049.8	NA	4407	8481.62	6786.2	5153.4	NA	5691.2	15733.4	11762.6	8543.6	NA
chr4:122203464:T:C	FALSE	FALSE	0.45346	0.378513	0.0371496	0.0536225	NA	0.0886014	0.0977683	0.101219	0.173903	NA	0.490632	0.54858	0.0166652	0.144316	NA	0.0947572	0.12419	0.0884813	0.189969	NA	0.490632	0.54858	0.0371496	0.144316	NA	FALSE	FALSE	FALSE	FALSE	NA	2.16668	0.518195	0	0	NA	0.0356379	0.163298	-0.0128599	0.0849849	NA	FALSE	FALSE	FALSE	FALSE	NA	0.101934	0.113994	0.122091	0.184772	NA	0.0281979	0.319764	0.0121064	0.053527	NA	1073.6	1073.6	1073.6	1073.6	NA	901.6	901.6	901.6	901.6	NA	1380.2	449.8	394.8	905.8	NA	1187.4	431.4	328.6	837.6	NA
chr4:12224478:T:C	FALSE	FALSE	NA	0.13618	-0.0591193	0.248259	-0.111788	NA	0.106874	0.145096	0.160915	0.142428	NA	0.12533	-0.242857	0.322614	-0.0341459	NA	0.180009	0.293589	0.219846	0.150978	NA	0.13618	-0.242857	0.322614	-0.111788	NA	FALSE	FALSE	FALSE	FALSE	NA	0	0	0	0	NA	-0.0399181	-0.253237	0.064306	0.0939715	NA	FALSE	FALSE	FALSE	FALSE	NA	0.198147	0.270267	0.192047	0.19455	NA	0.0214168	0.15902	0.0412765	0.0522638	NA	1137.4	1039	1137.4	1137.4	NA	678	648.2	678	678	NA	768.4	486.167	623.4	827.8	NA	457	270.5	394	520.4
chr4:12225025:A:C	TRUE	TRUE	NA	1.82311	0.494637	3.54358	2.3472	NA	0.0879433	0.150743	0.103333	0.0884406	NA	2.16942	0.479321	3.7177	2.53074	NA	0.108369	0.222354	0.119642	0.0733535	NA	2.16942	0.494637	3.7177	2.53074	NA	TRUE	FALSE	TRUE	TRUE	NA	89.6417	0	251.906	255.01	NA	0.343857	0.0644493	0.176007	0.197405	NA	TRUE	FALSE	FALSE	FALSE	NA	0.121329	0.190914	0.110105	0.100792	NA	1.31213	0.0398924	0.400916	0.50443	NA	652.4	622.8	652.4	652.4	NA	797.2	727	797.2	797.2	NA	1418	427	3600.2	2611.6	NA	2166.2	486.5	4914	3569.8
chr4:122276421:G:A	FALSE	FALSE	NA	-0.495499	-0.152426	-0.138859	-0.0569439	NA	0.113537	0.118438	0.173304	0.0902885	NA	-0.151138	0.149066	-0.300719	-0.137851	NA	0.130515	0.120735	0.16944	0.0925929	NA	-0.495499	-0.152426	-0.300719	-0.137851	NA	FALSE	FALSE	FALSE	FALSE	NA	0	0	0	0	NA	0.334795	0.253317	-0.143922	-0.0770195	NA	FALSE	FALSE	FALSE	FALSE	NA	0.151256	0.114213	0.175921	0.118689	NA	0.770068	0.746037	0.134257	0.0778461	NA	1825.4	1794.4	1825.4	1825.4	NA	1599.8	1481	1599.8	1599.8	NA	813.8	784.333	795.2	1396	NA	885.2	794.333	634.2	1138.4
chr4:122276876:A:G	FALSE	FALSE	NA	-0.0720547	0.344196	0.259875	0.164694	NA	0.110522	0.151084	0.155037	0.0946693	NA	-0.0152286	0.0671598	0.513729	0.452308	NA	0.127582	0.190788	0.138157	0.0943171	NA	-0.0720547	0.344196	0.513729	0.452308	NA	FALSE	FALSE	FALSE	FALSE	NA	0	0	0	0.696255	NA	0.049562	-0.339032	0.255022	0.286556	NA	FALSE	FALSE	FALSE	FALSE	NA	0.122848	0.195845	0.13492	0.0910333	NA	0.0512229	0.454917	0.552028	1.51642	NA	1487.4	967.4	1487.4	1487.4	NA	1452.8	1171.6	1452.8	1452.8	NA	876.6	602.333	859.4	1321.2	NA	919.2	606	991.2	1581.6
chr4:122278128:C:G	FALSE	FALSE	NA	0.246605	NA	-2.451	-0.324463	NA	0.370929	NA	2.89678	0.4648	NA	-1.06178	NA	-0.939027	-0.545353	NA	1.48612	NA	2.89929	1.14392	NA	-1.06178	NA	-2.451	-0.545353	NA	FALSE	NA	FALSE	FALSE	NA	0	NA	0	0	NA	-2.29935	NA	1.67272	-0.837766	NA	FALSE	NA	FALSE	FALSE	NA	0.884415	NA	1.29799	0.837798	NA	1.08667	NA	0.274539	0.147644	NA	92	NA	92	92	NA	30.2	NA	30.2	30.2	NA	71.2	NA	11.6	52.4	NA	7.6	NA	8.2	18.6
chr4:122278614:C:G	TRUE	TRUE	NA	0.867088	2.28787	1.23556	0.437897	NA	0.113208	0.126337	0.135579	0.0871856	NA	0.516037	1.11825	0.597429	0.288025	NA	0.0991986	0.113159	0.146027	0.100739	NA	0.867088	2.28787	1.23556	0.437897	NA	FALSE	TRUE	TRUE	FALSE	NA	8.63433	67.1807	14.0034	1.19886	NA	-0.341593	-1.14369	-0.630142	-0.149996	NA	FALSE	TRUE	TRUE	FALSE	NA	0.117205	0.119233	0.158357	0.0981942	NA	1.39705	18.9332	2.80685	0.307105	NA	1294.4	1116.6	1294.4	1294.4	NA	1075.6	967.6	1075.6	1075.6	NA	1501.6	2701.83	1451.4	1381.4	NA	966.4	1033.17	754.6	1036.8
chr4:122323:C:T	FALSE	FALSE	NA	-0.0276798	-0.00424936	-0.33196	-0.176036	NA	0.115352	0.188893	0.228193	0.153388	NA	-0.0988383	-0.116097	-0.346784	-0.393931	NA	0.14133	0.191234	0.299733	0.175071	NA	-0.0988383	-0.116097	-0.346784	-0.393931	NA	FALSE	FALSE	FALSE	FALSE	NA	0	0	0	0	NA	-0.074858	-0.00936639	-0.0830895	-0.22281	NA	FALSE	FALSE	FALSE	FALSE	NA	0.144202	0.178336	0.249543	0.207547	NA	0.0709267	0.00468626	0.0410107	0.165484	NA	804	938.8	804	804	NA	788.6	859.6	788.6	788.6	NA	488.8	450.667	305.8	531	NA	463	385.833	285.2	469
chr4:122443455:C:G	TRUE	TRUE	NA	0.537929	0.483832	0.012055	0.850002	NA	0.169914	0.39479	0.282644	0.217963	NA	0.821765	1.28918	1.15343	1.16532	NA	0.143829	0.303283	0.190934	0.188859	NA	0.821765	1.28918	1.15343	1.16532	NA	FALSE	FALSE	TRUE	TRUE	NA	2.87176	0	3.73067	4.08238	NA	0.305485	0.638081	1.14314	0.332215	NA	FALSE	FALSE	TRUE	FALSE	NA	0.315715	0.440771	0.395555	0.324925	NA	0.164418	0.327452	1.34292	0.149153	NA	122.6	120.6	135.4	122.6	NA	172	146.2	190	172	NA	161.6	83.3333	98.4	183.4	NA	277.6	175.333	306.4	325.2
chr4:122488460:C:T	TRUE	FALSE	NA	3.05038	1.6548	3.3329	1.62129	NA	0.0752463	0.130685	0.114215	0.0977707	NA	2.92917	1.94096	3.18108	1.30722	NA	0.0915456	0.128702	0.125342	0.0915388	NA	3.05038	1.94096	3.3329	1.62129	NA	TRUE	TRUE	TRUE	TRUE	NA	301.853	45.2764	181.375	55.9374	NA	-0.116691	0.235593	-0.146636	-0.299746	NA	FALSE	FALSE	FALSE	FALSE	NA	0.107276	0.137121	0.122979	0.138948	NA	0.206053	0.448429	0.24019	0.623328	NA	826.8	1129.8	826.8	826.8	NA	802.6	862.6	802.6	802.6	NA	4273.8	1747.67	3911	2025.6	NA	3839.6	1591.67	3506.8	1537
chr4:122492010:G:A	FALSE	FALSE	NA	0.275798	0.0535873	0.216498	0.100094	NA	0.135493	0.283486	0.226343	0.142066	NA	0.0163454	0.299625	0.42608	-0.130668	NA	0.205113	0.207738	0.26187	0.249584	NA	0.275798	0.299625	0.42608	-0.130668	NA	FALSE	FALSE	FALSE	FALSE	NA	0	0	0	0	NA	-0.29783	0.077121	0.183783	-0.315149	NA	FALSE	FALSE	FALSE	FALSE	NA	0.219531	0.298686	0.276657	0.284756	NA	0.299402	0.0290307	0.100284	0.173939	NA	549	446.4	549	549	NA	429	386.6	429	429	NA	409.2	235.333	289	452.8	NA	268	230.5	260.6	312.6
chr4:122500150:C:T	FALSE	FALSE	-0.587208	-0.164621	-0.210893	-1.20366	NA	0.279176	0.589252	0.267696	0.88379	NA	-0.204308	-0.462275	-0.403926	-0.954516	NA	0.199734	0.91364	0.227939	0.853326	NA	-0.587208	-0.462275	-0.403926	-1.20366	NA	FALSE	FALSE	FALSE	FALSE	NA	0	0	0	0	NA	0.431152	-0.540314	-0.291294	0.790054	NA	FALSE	FALSE	FALSE	FALSE	NA	0.248794	1.02572	0.253916	0.515767	NA	0.34679	0.0581588	0.24543	0.395409	NA	521.8	521.8	521.8	521.8	NA	530	530	530	530	NA	261.8	174.8	122.333	49.6667	NA	345.6	152.6	108.167	61.6667	NA
chr4:122500312:C:G	TRUE	TRUE	NA	1.79372	1.79082	3.32212	1.3421	NA	0.104776	0.123609	0.134789	0.1065	NA	0.860966	0.15165	0.132258	0.273032	NA	0.134793	0.211815	0.311991	0.148945	NA	1.79372	1.79082	3.32212	1.3421	NA	TRUE	TRUE	TRUE	TRUE	NA	59.8815	41.4498	128.305	30.5924	NA	-0.944424	-1.63225	-3.28035	-1.08304	NA	TRUE	TRUE	TRUE	TRUE	NA	0.145223	0.210375	0.314424	0.159331	NA	8.37953	12.1324	22.5525	9.05425	NA	583.6	569.6	583.6	583.6	NA	627	578.6	627	627	NA	1239.2	957	2580.2	1134.8	NA	711.6	309.667	351.6	581.4
chr4:1225144:C:T	TRUE	FALSE	0.880131	2.06833	2.16684	0.983731	NA	0.103539	0.0892447	0.0713678	0.179477	NA	0.887696	1.84633	2.0402	0.884978	NA	0.102407	0.0862419	0.0769989	0.170462	NA	0.887696	2.06833	2.16684	0.983731	NA	FALSE	TRUE	TRUE	FALSE	NA	12.8761	113.617	197.27	2.89193	NA	0.00522772	-0.223275	-0.126944	-0.106791	NA	FALSE	FALSE	FALSE	FALSE	NA	0.101221	0.113906	0.0871367	0.223013	NA	0.00271388	0.585171	0.384291	0.0563268	NA	584.8	584.8	584.8	584.8	NA	830.4	830.4	830.4	830.4	NA	1001	790.6	947.8	922.6	NA	1441.8	962	1241.4	1305.4	NA
chr4:122539578:T:C	FALSE	FALSE	0.0622069	-0.513378	-0.408046	-0.280628	NA	0.175212	0.476799	0.14136	1.42462	NA	-0.164351	-0.832	-0.212021	-0.697818	NA	0.191256	0.274101	0.105993	0.445605	NA	-0.164351	-0.832	-0.408046	-0.697818	NA	FALSE	FALSE	FALSE	FALSE	NA	0	0	0	0	NA	-0.266272	-0.091452	0.196384	-0.00680656	NA	FALSE	FALSE	FALSE	FALSE	NA	0.219237	0.615083	0.143622	0.828267	NA	0.173521	0.0123922	0.33116	0.000667496	NA	419	419	419	419	NA	749.4	749.4	749.4	749.4	NA	570	185.4	179.2	378	NA	862.2	281	370	462.8	NA
chr4:122541531:G:A	TRUE	TRUE	0.976959	1.73738	3.83358	1.93098	NA	0.108017	0.135748	0.0904034	0.176483	NA	1.63853	2.2406	4.06566	3.16542	NA	0.10299	0.0928756	0.0809934	0.193664	NA	1.63853	2.2406	4.06566	3.16542	NA	TRUE	TRUE	TRUE	TRUE	NA	51.7872	123.383	302.511	54.848	NA	0.665079	0.523471	0.231476	1.21821	NA	TRUE	TRUE	TRUE	TRUE	NA	0.0849278	0.134292	0.0502251	0.12204	NA	12.289	2.46568	4.14496	20.3774	NA	1230.6	1230.6	1230.6	1230.6	NA	1060	1060	1060	1060	NA	3125.8	2906.8	10003.2	4770	NA	4236	3404.2	10050.6	9584.2	NA
chr4:122546638:C:T	FALSE	FALSE	0.220808	0.415429	0.604016	-0.152138	NA	0.126504	0.194184	0.118924	0.344063	NA	0.226196	0.402329	0.610236	-0.452038	NA	0.142096	0.263293	0.0959074	0.412478	NA	0.226196	0.415429	0.610236	-0.452038	NA	FALSE	FALSE	FALSE	FALSE	NA	0	0	5.22534	0	NA	0.00293161	-0.0740548	0.0234719	-0.289267	NA	FALSE	FALSE	FALSE	FALSE	NA	0.170827	0.267678	0.138552	0.353856	NA	0.000931783	0.0260644	0.0205869	0.10221	NA	632.4	632.4	632.4	632.4	NA	531.2	531.2	531.2	531.2	NA	942.8	552.6	542.4	518.8	NA	811.4	470.8	463.6	392.2	NA
chr4:122548902:C:T	FALSE	FALSE	0.20896	0.480165	0.433779	0.654671	NA	0.0981467	0.143212	0.0692362	0.166844	NA	0.218424	0.325755	0.347594	0.653715	NA	0.0940739	0.134007	0.0711189	0.230956	NA	0.218424	0.480165	0.433779	0.654671	NA	FALSE	FALSE	FALSE	FALSE	NA	0	0	4.95144	0	NA	0.0101167	-0.150251	-0.0866823	-0.0601014	NA	FALSE	FALSE	FALSE	FALSE	NA	0.115476	0.151538	0.0929338	0.242271	NA	0.00480412	0.144133	0.177038	0.0228099	NA	1228.6	1228.6	1228.6	1228.6	NA	1475.8	1475.8	1475.8	1475.8	NA	1832.4	1164.6	944.8	1927.6	NA	2202.4	1246.8	1066.4	2195	NA
chr4:122555009:G:C	FALSE	FALSE	0.022217	0.712881	0.140711	0.626809	NA	0.0767107	0.0784509	0.0766432	0.0672191	NA	-0.0131296	0.59855	0.106059	0.449105	NA	0.0717434	0.0718979	0.0787821	0.0586415	NA	0.022217	0.712881	0.140711	0.626809	NA	FALSE	FALSE	FALSE	FALSE	NA	0	14.5102	0	15.4723	NA	-0.0353016	-0.111711	-0.0351096	-0.178549	NA	FALSE	FALSE	FALSE	FALSE	NA	0.0509247	0.0481663	0.0516194	0.03951	NA	0.0636834	0.832363	0.100623	3.87036	NA	3049	3049	3049	3049	NA	2569.2	2569.2	2569.2	2569.2	NA	3584.8	3036	1900.4	3673.6	NA	2945.6	2378.4	1564	2730.4	NA
chr4:122558527:G:A	TRUE	FALSE	1.1608	2.74944	3.0193	2.24181	NA	0.234508	0.183262	0.2621	0.401758	NA	1.15243	2.50542	2.92353	2.33249	NA	0.20701	0.213838	0.111503	0.295403	NA	1.1608	2.74944	3.0193	2.33249	NA	TRUE	TRUE	TRUE	TRUE	NA	3.1088	45.6749	146.318	10.0629	NA	0.0261904	-0.254549	-0.053865	0.206801	NA	FALSE	FALSE	FALSE	FALSE	NA	0.217956	0.266266	0.194425	0.389316	NA	0.00691377	0.137272	0.0352243	0.0574768	NA	121.8	121.8	121.8	121.8	NA	145.4	145.4	145.4	145.4	NA	347.2	545	564	525.4	NA	421.4	581.8	635.2	727.6	NA
chr4:122568246:C:T	FALSE	FALSE	NA	0.0761269	0.56718	-0.966568	-0.0105286	NA	0.227412	0.428537	0.492293	0.195302	NA	-0.226204	0.654916	-0.516192	-0.0918154	NA	0.210163	0.384869	0.326092	0.160744	NA	-0.226204	0.654916	-0.966568	-0.0918154	NA	FALSE	FALSE	FALSE	FALSE	NA	0	0	0	0	NA	-0.285865	-0.250766	0.503639	-0.0626066	NA	FALSE	FALSE	FALSE	FALSE	NA	0.209425	0.490907	0.284985	0.224	NA	0.302637	0.067677	0.485021	0.0261103	NA	352	177.4	352	352	NA	497	212.6	497	497	NA	223.4	131	77	274.2	NA	254.6	164.833	155.4	361
chr4:122568980:C:A	FALSE	FALSE	NA	-0.252703	-0.0749196	0.0274577	-0.0988884	NA	0.153996	0.271828	0.322086	0.164729	NA	-0.0289395	-0.00324574	-0.346239	-0.0579569	NA	0.166759	0.222581	0.300078	0.146107	NA	-0.252703	-0.0749196	-0.346239	-0.0988884	NA	FALSE	FALSE	FALSE	FALSE	NA	0	0	0	0	NA	0.183557	0.334662	-0.338558	0.0242853	NA	FALSE	FALSE	FALSE	FALSE	NA	0.206244	0.251617	0.406159	0.184832	NA	0.15134	0.282301	0.137468	0.0113448	NA	525.8	543.4	525.8	525.8	NA	666.6	672.4	666.6	666.6	NA	277.2	260.167	230.4	385.6	NA	420.4	331.667	258.6	496.6
chr4:122569803:G:A	TRUE	FALSE	NA	0.990073	0.341321	1.13368	0.510638	NA	0.0996002	0.109376	0.141435	0.0827437	NA	0.882273	0.284719	1.05002	0.323312	NA	0.0894463	0.164985	0.14643	0.0910661	NA	0.990073	0.341321	1.13368	0.510638	NA	FALSE	FALSE	TRUE	FALSE	NA	17.463	0	9.86643	4.07553	NA	-0.107166	-0.134447	-0.0862978	-0.192111	NA	FALSE	FALSE	FALSE	FALSE	NA	0.106586	0.164776	0.204422	0.0895243	NA	0.18233	0.129176	0.0549361	0.616721	NA	1595.2	1904.4	1595.2	1595.2	NA	1779.8	1866.8	1779.8	1779.8	NA	2000.4	1160.17	1609.6	1789	NA	2055.4	1106.5	1750	1763.6
chr4:122570040:C:A	FALSE	FALSE	NA	0.209403	0.245826	0.0090001	0.205621	NA	0.0741444	0.18948	0.115269	0.0871988	NA	0.0548687	-0.323723	-0.0413487	0.114842	NA	0.0687806	0.240863	0.167807	0.111334	NA	0.209403	-0.323723	-0.0413487	0.205621	NA	FALSE	FALSE	FALSE	FALSE	NA	0	0	0	0	NA	-0.145838	-0.367964	-0.0763346	-0.0913877	NA	FALSE	FALSE	FALSE	FALSE	NA	0.114768	0.204343	0.171456	0.129107	NA	0.257268	0.491475	0.0569412	0.083662	NA	1233.4	898.8	1140	1233.4	NA	847	577.2	730.4	847	NA	1299	531	823.4	1202.4	NA	802.2	231.667	509.6	779.4
chr4:122570298:C:T	FALSE	FALSE	0.774842	0.47829	0.15404	0.0303028	NA	0.103217	0.193646	0.112156	0.324116	NA	0.716372	0.569988	0.0678761	-0.237463	NA	0.0875788	0.152919	0.109836	0.350589	NA	0.774842	0.569988	0.15404	-0.237463	NA	FALSE	FALSE	FALSE	FALSE	NA	11.0684	0	0	0	NA	-0.057091	0.100785	-0.0898183	-0.315655	NA	FALSE	FALSE	FALSE	FALSE	NA	0.110797	0.191268	0.122243	0.351849	NA	0.0455179	0.0566732	0.124672	0.116375	NA	575.6	575.6	575.6	575.6	NA	731.2	731.2	731.2	731.2	NA	1267.6	545.8	361.8	535.8	NA	1551.2	729.2	435	640.8	NA
chr4:122570431:A:G	FALSE	FALSE	0.118752	-0.834028	-0.34739	-0.794845	NA	0.114596	0.273312	0.1148	0.474377	NA	-0.0165824	-0.294409	-0.497724	-1.13103	NA	0.173272	0.276265	0.116745	0.553317	NA	0.118752	-0.834028	-0.497724	-1.13103	NA	FALSE	FALSE	FALSE	FALSE	NA	0	0	0.218348	0	NA	-0.171753	0.509123	-0.149848	-0.328256	NA	FALSE	FALSE	FALSE	FALSE	NA	0.153678	0.302833	0.120923	0.479263	NA	0.151587	0.371961	0.280338	0.0811551	NA	685.8	685.8	685.8	685.8	NA	621	621	621	621	NA	958.2	259	306.8	390.2	NA	792.2	364	249.6	240.6	NA
chr4:122570707:G:A	FALSE	FALSE	0.0837865	-0.0115593	0.680739	0.483699	NA	0.137713	0.212131	0.107329	0.241481	NA	0.064962	0.11748	0.237488	0.229382	NA	0.127283	0.229419	0.0969482	0.275945	NA	0.0837865	0.11748	0.680739	0.483699	NA	FALSE	FALSE	FALSE	FALSE	NA	0	0	5.16824	0	NA	-0.0101886	0.106927	-0.43043	-0.256239	NA	FALSE	FALSE	FALSE	FALSE	NA	0.129749	0.265478	0.127164	0.199205	NA	0.00411508	0.0393345	2.09805	0.204148	NA	643	643	643	643	NA	621	621	621	621	NA	888	440.6	586.6	879.8	NA	845.4	472.4	419.6	741	NA
chr4:122571784:G:T	FALSE	FALSE	0.0205441	0.278957	-0.0358528	-0.281946	NA	0.0780714	0.0913754	0.0708499	0.131318	NA	0.129296	0.395863	-0.191418	-0.159611	NA	0.0971367	0.0836397	0.0690495	0.131233	NA	0.129296	0.395863	-0.191418	-0.281946	NA	FALSE	FALSE	FALSE	FALSE	NA	0	1.17306	0	0	NA	0.103503	0.117574	-0.153455	0.119508	NA	FALSE	FALSE	FALSE	FALSE	NA	0.0820491	0.101796	0.0743581	0.118736	NA	0.189725	0.21817	0.740901	0.158167	NA	1869.2	1869.2	1869.2	1869.2	NA	2078.6	2078.6	2078.6	2078.6	NA	1808.8	734.8	658.2	1272.8	NA	2193	878	660	1540	NA
chr4:122571867:G:A	FALSE	FALSE	-0.324514	-0.651615	-0.582122	-0.35179	NA	0.189177	0.244889	0.134574	0.344764	NA	-0.0264233	-0.791385	-0.0643309	-0.297796	NA	0.139913	0.34936	0.145579	0.488929	NA	-0.324514	-0.791385	-0.582122	-0.35179	NA	FALSE	FALSE	FALSE	FALSE	NA	0	0	0.340332	0	NA	0.352593	-0.164593	0.517281	0.013931	NA	FALSE	FALSE	FALSE	FALSE	NA	0.171542	0.253264	0.155843	0.521358	NA	0.503648	0.075708	2.00899	0.00198543	NA	826.8	826.8	826.8	826.8	NA	475.6	475.6	475.6	475.6	NA	863.2	365.8	317	624.6	NA	605.6	196.4	257.8	396.8	NA
chr4:122572021:T:C	TRUE	FALSE	0.264919	0.996203	0.766902	0.590688	NA	0.0861797	0.100506	0.0709952	0.120444	NA	0.400375	1.06068	0.613488	0.532287	NA	0.0975456	0.0987592	0.0704147	0.167589	NA	0.400375	1.06068	0.766902	0.590688	NA	FALSE	TRUE	FALSE	FALSE	NA	0	21.6984	21.9914	1.54583	NA	0.127251	0.0623714	-0.154407	-0.085598	NA	FALSE	FALSE	FALSE	FALSE	NA	0.119955	0.125185	0.0906466	0.165822	NA	0.139577	0.065838	0.510795	0.0612577	NA	1040.4	1040.4	1040.4	1040.4	NA	1097	1097	1097	1097	NA	1180.8	664.2	639.2	1276.4	NA	1363.6	740	609.6	1333.2	NA
chr4:122572851:C:T	FALSE	FALSE	-0.289219	-0.508367	-0.0992487	-0.421212	NA	0.0940458	0.202745	0.0892099	0.242992	NA	-0.187807	-0.36117	0.0931748	-0.00138514	NA	0.117869	0.266588	0.0854427	0.339229	NA	-0.289219	-0.508367	-0.0992487	-0.421212	NA	FALSE	FALSE	FALSE	FALSE	NA	0	0	0	0	NA	0.0940518	0.10407	0.193782	0.300575	NA	FALSE	FALSE	FALSE	FALSE	NA	0.102951	0.409156	0.10601	0.291575	NA	0.106373	0.0236944	0.567735	0.142489	NA	1236.6	1236.6	1236.6	1236.6	NA	968	968	968	968	NA	1314.8	607	661.6	892.2	NA	1103	485.2	589	938.8	NA
chr4:122573255:T:C	FALSE	FALSE	0.356127	-0.432831	0.0553132	0.519874	NA	0.104897	0.152613	0.0844348	0.20933	NA	0.344519	-0.352927	-0.056362	0.332343	NA	0.100531	0.155492	0.0753053	0.144321	NA	0.356127	-0.432831	-0.056362	0.519874	NA	FALSE	FALSE	FALSE	FALSE	NA	0	0	0	0	NA	-0.00938501	0.0691595	-0.108848	-0.131862	NA	FALSE	FALSE	FALSE	FALSE	NA	0.0934385	0.278437	0.0926003	0.153471	NA	0.00614074	0.0289155	0.26403	0.124585	NA	1140.8	1140.8	1140.8	1140.8	NA	1584.6	1584.6	1584.6	1584.6	NA	1370.8	274.4	428	1356	NA	1902.6	394.4	548.4	1648.4	NA
chr4:122573352:T:C	FALSE	FALSE	0.0780079	-0.52245	-0.275631	0.650532	NA	0.289192	1.00898	0.301971	1.0841	NA	-0.355835	-0.37917	-0.240371	-0.295145	NA	0.147675	0.284255	0.134567	0.464937	NA	-0.355835	-0.52245	-0.275631	0.650532	NA	FALSE	FALSE	FALSE	FALSE	NA	0	0	0	0	NA	-0.399464	0.665087	0.0659065	-0.70733	NA	FALSE	FALSE	FALSE	FALSE	NA	0.235021	0.994758	0.26722	1.02235	NA	0.332887	0.0786578	0.0310119	0.0820708	NA	100.8	100.8	100.8	100.8	NA	462.2	462.2	462.2	462.2	NA	136.6	41.2	47.4	173.2	NA	470	250	224.6	341.2	NA
chr4:122573556:G:T	FALSE	FALSE	-0.022149	0.203583	0.569591	-0.603503	NA	0.0989168	0.182366	0.0701792	0.309164	NA	0.0419521	0.365207	0.567785	0.354664	NA	0.164344	0.223945	0.0879751	0.79095	NA	0.0419521	0.365207	0.569591	-0.603503	NA	FALSE	FALSE	FALSE	FALSE	NA	0	0	10.8403	0	NA	0.0393347	0.146982	-0.000738688	0.633208	NA	FALSE	FALSE	FALSE	FALSE	NA	0.153949	0.210114	0.0977796	0.63931	NA	0.0179182	0.0849898	0.000594908	0.133923	NA	1082.6	1082.6	1082.6	1082.6	NA	669.6	669.6	669.6	669.6	NA	1382	878.2	919.8	728.2	NA	901.2	614	566.6	751.6	NA
chr4:122574626:C:T	FALSE	FALSE	NA	-0.0973251	-0.0813932	-0.583267	-0.142528	NA	0.0776325	0.164474	0.145512	0.104235	NA	-0.184536	-0.0459011	-0.513848	-0.265279	NA	0.0814859	0.262853	0.147713	0.12497	NA	-0.184536	-0.0813932	-0.583267	-0.265279	NA	FALSE	FALSE	FALSE	FALSE	NA	0	0	0	0	NA	-0.0905498	-0.063782	0.0697151	-0.132027	NA	FALSE	FALSE	FALSE	FALSE	NA	0.127524	0.246657	0.173841	0.153182	NA	0.102913	0.0290739	0.0500236	0.113269	NA	1117.4	1119.6	1004.2	1117.4	NA	932	844.8	804.2	932	NA	951.2	518	478.8	861.8	NA	748.2	387.667	402.4	654.6
chr4:122575148:G:A	TRUE	FALSE	1.14259	1.77872	2.52949	1.02914	NA	0.129712	0.163527	0.076856	0.375444	NA	0.789907	1.50787	2.44915	0.51518	NA	0.145393	0.15503	0.0921709	0.410704	NA	1.14259	1.77872	2.52949	1.02914	NA	TRUE	TRUE	TRUE	FALSE	NA	13.4198	22.3521	232.353	0	NA	-0.358838	-0.262005	-0.0882161	-0.554582	NA	FALSE	FALSE	FALSE	FALSE	NA	0.148507	0.196931	0.1177	0.507816	NA	0.731213	0.237651	0.128573	0.154798	NA	355.4	355.4	355.4	355.4	NA	379.8	379.8	379.8	379.8	NA	1007	824	1167.2	772.2	NA	843.6	735.8	1170.6	488.2	NA
chr4:122575945:A:G	FALSE	FALSE	NA	0.0466286	0.36094	0.27623	0.128833	NA	0.0797299	0.247478	0.123091	0.114195	NA	0.274665	0.11345	0.283294	0.143505	NA	0.0568891	0.219236	0.117008	0.121272	NA	0.274665	0.36094	0.283294	0.143505	NA	FALSE	FALSE	FALSE	FALSE	NA	0.776382	0	0	0	NA	0.248294	0.0313134	-0.00110551	0.0246925	NA	FALSE	FALSE	FALSE	FALSE	NA	0.150938	0.193207	0.18552	0.180549	NA	0.408275	0.0170845	0.000569774	0.0110735	NA	940.4	624.8	694.8	940.4	NA	1061.2	822.8	921.2	1061.2	NA	883.6	394	593	877.8	NA	1176.8	447	814	1008.2
chr4:122577770:T:G	TRUE	TRUE	NA	0.325395	-0.0939501	0.807344	0.0769165	NA	0.0839969	0.289778	0.0891887	0.0934332	NA	0.263094	0.0194202	1.28474	0.286443	NA	0.0706555	0.26614	0.074628	0.100973	NA	0.325395	-0.0939501	1.28474	0.286443	NA	FALSE	FALSE	TRUE	FALSE	NA	0	0	60.6063	0	NA	-0.0358694	-0.129826	0.475856	0.224124	NA	FALSE	FALSE	TRUE	FALSE	NA	0.155541	0.291057	0.10943	0.170574	NA	0.0249804	0.0565847	3.41655	0.226728	NA	961.6	535.2	825.2	961.6	NA	1044.2	517.4	921.4	1044.2	NA	1105.4	246	1030	861	NA	1142.6	258.667	1600.8	1081.8
chr4:122578722:A:T	TRUE	FALSE	NA	-0.724829	-0.180386	-1.21323	-0.191136	NA	0.0719255	0.171726	0.151558	0.0977961	NA	-0.693247	-0.606206	-0.810018	-0.131777	NA	0.0911687	0.223591	0.158744	0.141064	NA	-0.724829	-0.606206	-1.21323	-0.191136	NA	FALSE	FALSE	TRUE	FALSE	NA	18.074	0	9.83893	0	NA	0.0270719	-0.592864	0.399247	0.0374809	NA	FALSE	FALSE	FALSE	FALSE	NA	0.118838	0.206271	0.183889	0.153199	NA	0.0247117	1.31337	0.724081	0.0218527	NA	1204.6	949.8	1116	1204.6	NA	1051.4	851.8	823.6	1051.4	NA	665.8	414.667	349.4	897.4	NA	595.2	270.5	339	803.2
chr4:122580725:T:C	FALSE	FALSE	NA	0.0926308	-0.130622	0.0834016	0.178694	NA	0.0597047	0.209703	0.10351	0.117655	NA	0.0131152	-0.473813	0.383237	0.413703	NA	0.0963077	0.384432	0.201828	0.119854	NA	0.0926308	-0.473813	0.383237	0.413703	NA	FALSE	FALSE	FALSE	FALSE	NA	0	0	0	0	NA	-0.076668	-0.215477	0.240551	0.253483	NA	FALSE	FALSE	FALSE	FALSE	NA	0.149915	0.273611	0.200791	0.174222	NA	0.0661959	0.122425	0.239199	0.272405	NA	1063	605.4	977.4	1063	NA	518.8	260.6	491.6	518.8	NA	1034.4	266.5	741.2	1015.6	NA	478.6	93.5	461.4	586.8
chr4:122580930:GTCTGCC:G	TRUE	FALSE	NA	1.17614	0.150762	1.84106	0.543016	NA	0.0663781	0.212601	0.0882943	0.0907958	NA	1.13608	0.251586	1.62418	0.642364	NA	0.0489914	0.225802	0.0784887	0.104534	NA	1.17614	0.251586	1.84106	0.642364	NA	TRUE	FALSE	TRUE	FALSE	NA	113.15	0	90.745	4.013	NA	-0.0312387	-0.0563782	-0.208418	0.0945759	NA	FALSE	FALSE	FALSE	FALSE	NA	0.112916	0.28992	0.132984	0.134481	NA	0.0307847	0.0209408	0.38253	0.0830015	NA	984.8	514.6	783.8	984.8	NA	1358.2	671.4	1145	1358.2	NA	2022.4	283.833	2026.4	1208.6	NA	2734.4	392.833	2518	1789.6
chr4:122580938:ACT:A	TRUE	FALSE	NA	0.888638	0.235181	1.63903	0.558255	NA	0.0623529	0.18011	0.0947791	0.0969905	NA	0.891153	0.0530146	1.74044	0.548497	NA	0.0464329	0.14338	0.0752337	0.0906791	NA	0.891153	0.235181	1.74044	0.558255	NA	FALSE	FALSE	TRUE	FALSE	NA	76.2828	0	112.589	3.75162	NA	0.00530957	-0.225961	0.0934553	-0.012828	NA	FALSE	FALSE	FALSE	FALSE	NA	0.0996496	0.168447	0.107943	0.132303	NA	0.00500808	0.286506	0.142274	0.00736615	NA	926.4	497.8	695.8	926.4	NA	1657.6	1170.2	1406	1657.6	NA	1567.8	288.833	1554.2	1152.2	NA	2802.2	594.833	3351.8	2042.4
chr4:122581234:C:T	TRUE	FALSE	NA	0.510402	1.17892	-0.164265	1.00624	NA	0.0788851	0.141665	0.15041	0.107138	NA	0.585369	1.06064	0.189458	0.952049	NA	0.0888905	0.287637	0.211142	0.11599	NA	0.585369	1.17892	0.189458	1.00624	NA	FALSE	TRUE	FALSE	TRUE	NA	5.25876	10.6735	0	15.1458	NA	0.0776656	-0.173109	0.316774	-0.0486911	NA	FALSE	FALSE	FALSE	FALSE	NA	0.132578	0.299818	0.249086	0.131313	NA	0.079867	0.079678	0.2642	0.0352696	NA	656	520.2	584.4	656	NA	464.4	348.4	344	464.4	NA	851.6	572.333	372	1118.2	NA	637.2	357.167	283.8	766.8
chr4:122581461:T:C	FALSE	FALSE	NA	-0.286443	-0.5765	-0.684409	-0.312777	NA	0.102538	0.390615	0.203448	0.159918	NA	-0.199849	-0.770991	-0.786748	-0.272897	NA	0.131392	0.483249	0.310943	0.228587	NA	-0.286443	-0.770991	-0.786748	-0.312777	NA	FALSE	FALSE	FALSE	FALSE	NA	0	0	0	0	NA	0.0636861	-0.0112698	-0.152508	-0.008246	NA	FALSE	FALSE	FALSE	FALSE	NA	0.260255	0.473435	0.275892	0.292432	NA	0.0266809	0.00205809	0.0755298	0.00174911	NA	484.2	431.2	398.6	484.2	NA	272.8	307	261.2	272.8	NA	362.4	140.333	177.6	335.4	NA	216.4	88.6667	111	193.6
chr4:122581912:T:C	TRUE	TRUE	NA	1.03204	1.34643	2.56817	0.818324	NA	0.0614398	0.129922	0.0835134	0.0748806	NA	1.71776	2.07287	3.04518	1.44653	NA	0.0514184	0.105174	0.090454	0.0833181	NA	1.71776	2.07287	3.04518	1.44653	NA	TRUE	TRUE	TRUE	TRUE	NA	238.889	80.3538	242.649	61.7078	NA	0.687496	0.694814	0.480305	0.623555	NA	TRUE	TRUE	TRUE	TRUE	NA	0.0998339	0.113546	0.102823	0.107418	NA	9.32806	7.28689	4.01928	6.23559	NA	1232.8	1088.8	1029.2	1232.8	NA	1157.4	1025.6	1047.4	1157.4	NA	2297.2	1363.33	4424.4	1830.6	NA	3478	2131.17	6265	2661.4
chr4:122582065:G:A	FALSE	FALSE	NA	0.312089	0.262839	0.41358	0.18063	NA	0.0609946	0.151536	0.10272	0.095373	NA	0.258481	0.30099	0.275322	0.321736	NA	0.0513891	0.178937	0.0924815	0.0691077	NA	0.312089	0.30099	0.41358	0.321736	NA	FALSE	FALSE	FALSE	FALSE	NA	1.42309	0	0	0.406524	NA	-0.0511028	-0.103764	-0.133831	0.149665	NA	FALSE	FALSE	FALSE	FALSE	NA	0.0920973	0.208321	0.109135	0.11945	NA	0.0738955	0.0654311	0.248519	0.208341	NA	1707	1264.6	1428.8	1707	NA	2163.6	1472.6	1715.4	2163.6	NA	1935	735	1384.2	1628	NA	2371.8	886.833	1505.6	2296.8
chr4:122582127:T:G	FALSE	FALSE	NA	-0.290885	-0.415062	0.171464	-0.24934	NA	0.0539273	0.188543	0.0810079	0.0867673	NA	-0.285676	0.066081	-0.124328	-0.187508	NA	0.0757127	0.16508	0.133963	0.102361	NA	-0.290885	-0.415062	0.171464	-0.24934	NA	FALSE	FALSE	FALSE	FALSE	NA	2.07763	0	0	0	NA	0.014189	0.272701	-0.311442	0.0730475	NA	FALSE	FALSE	FALSE	FALSE	NA	0.126075	0.147892	0.127985	0.142346	NA	0.0112084	0.513956	0.921646	0.0537229	NA	2241.6	1821.2	1737.4	2241.6	NA	1382.6	1077.2	1075	1382.6	NA	1669.6	675	1392.4	1592.2	NA	1028.8	542.667	698.6	1029.4
chr4:122582853:G:A	FALSE	FALSE	NA	-0.297936	-0.35094	-0.529093	0.11051	NA	0.0719367	0.209187	0.146356	0.122585	NA	-0.214183	0.137629	-0.651079	0.0195557	NA	0.0851911	0.534933	0.180104	0.114362	NA	-0.297936	-0.35094	-0.651079	0.11051	NA	FALSE	FALSE	FALSE	FALSE	NA	0	0	0	0	NA	0.0917775	0.644571	-0.130558	-0.0684955	NA	FALSE	FALSE	FALSE	FALSE	NA	0.131002	0.257221	0.18837	0.159189	NA	0.100995	0.966239	0.103065	0.0423063	NA	1089.4	859.8	940	1089.4	NA	708	527.8	646.6	708	NA	806.8	326.667	470.4	1012	NA	556.4	277	293.8	608
chr4:122590457:G:A	TRUE	FALSE	NA	0.270912	1.07338	0.783559	0.382167	NA	0.0605829	0.177602	0.105642	0.0985677	NA	0.0951772	0.808129	0.326176	0.324426	NA	0.0750013	0.147554	0.144608	0.106677	NA	0.270912	1.07338	0.783559	0.382167	NA	FALSE	TRUE	FALSE	FALSE	NA	0.0260931	3.43304	7.83782	0	NA	-0.179506	-0.357336	-0.470553	-0.0597691	NA	FALSE	FALSE	FALSE	FALSE	NA	0.124208	0.166217	0.168767	0.160496	NA	0.322066	0.699125	1.24072	0.0353922	NA	989.4	683.8	813.6	989.4	NA	860.8	630.6	857.6	860.8	NA	1089.4	714.667	1004	1093	NA	839.6	542	777.6	908.4
chr4:122590953:C:T	FALSE	FALSE	NA	0.526777	0.221916	0.481545	0.294926	NA	0.0929504	0.292128	0.125019	0.169728	NA	0.226737	0.939671	0.331535	0.0779387	NA	0.120775	0.26861	0.172173	0.204331	NA	0.526777	0.939671	0.481545	0.294926	NA	FALSE	FALSE	FALSE	FALSE	NA	2.75425	0	0	0	NA	-0.297248	0.460109	-0.162666	-0.223166	NA	FALSE	FALSE	FALSE	FALSE	NA	0.211034	0.28124	0.2372	0.239052	NA	0.307717	0.408563	0.101323	0.128361	NA	471.4	373.4	426.4	471.4	NA	392	282.2	285.2	392	NA	618.2	216.167	425.2	486.6	NA	420.8	255	254.2	355.8
chr4:122591353:T:C	FALSE	FALSE	NA	-0.437086	-0.0102468	0.0242239	-0.30308	NA	0.064076	0.180418	0.103565	0.116529	NA	-0.268793	-0.175059	-0.0753234	-0.234919	NA	0.0811535	0.196756	0.130848	0.14253	NA	-0.437086	-0.175059	-0.0753234	-0.30308	NA	FALSE	FALSE	FALSE	FALSE	NA	5.96071	0	0	0	NA	0.175106	-0.0136653	-0.0963218	0.0699789	NA	FALSE	FALSE	FALSE	FALSE	NA	0.245292	0.20255	0.143871	0.297068	NA	0.103642	0.0062277	0.0980053	0.0210608	NA	1528.4	1273.2	1179.4	1528.4	NA	873.6	770.4	769.6	873.6	NA	1028.4	605.5	855.8	1033	NA	665.4	330.5	516.4	635.8
chr4:122591475:G:A	FALSE	FALSE	NA	-0.873316	-1.08618	-0.330389	-0.926349	NA	0.238868	0.993662	0.480925	0.381624	NA	-0.190055	-0.260789	-0.575036	0.23359	NA	0.174466	0.431723	0.293381	0.224134	NA	-0.873316	-1.08618	-0.575036	-0.926349	NA	FALSE	FALSE	FALSE	FALSE	NA	0	0	0	0	NA	0.596572	0.888088	-0.127716	1.11048	NA	FALSE	FALSE	FALSE	FALSE	NA	0.352557	0.789309	0.42429	0.427704	NA	0.430166	0.212618	0.0351357	0.920209	NA	138.6	104.6	101.8	138.6	NA	223.4	208.4	218.8	223.4	NA	69.2	24.6667	58.4	60.2	NA	177.6	81.6667	104.2	224
chr4:122591757:TCA:T	FALSE	FALSE	NA	-0.529353	-0.655135	NA	-0.522463	NA	0.269364	1.13843	NA	0.489693	NA	0.767304	-0.513736	NA	0.478747	NA	0.259222	1.69163	NA	0.564026	NA	0.767304	-0.655135	NA	-0.522463	NA	FALSE	FALSE	NA	FALSE	NA	0	0	NA	0	NA	1.51289	-0.841162	NA	1.21558	NA	FALSE	FALSE	NA	FALSE	NA	0.570876	1.13975	NA	0.808005	NA	1.08709	0.111388	NA	0.290691	NA	96.2	57.8	NA	96.2	NA	38	37.2	NA	38	NA	60.6	17.6667	NA	55.2	NA	58.2	14	NA	46
chr4:122595981:C:A	FALSE	FALSE	0.0537187	0.171134	0.272183	-0.106887	-0.166528	0.127188	0.0593296	0.167661	0.0873498	0.0846888	-0.0790988	0.0929625	0.327977	0.245234	-0.288811	0.144066	0.0687524	0.195539	0.167676	0.11698	-0.0790988	0.171134	0.327977	0.245234	-0.288811	FALSE	FALSE	FALSE	FALSE	FALSE	0	0	0	0	0	-0.127159	-0.0722271	-0.000498649	0.320949	-0.120897	FALSE	FALSE	FALSE	FALSE	FALSE	0.153288	0.122759	0.205277	0.170352	0.140019	0.0922486	0.0803141	0.000162103	0.544976	0.113647	966	1463	1225.8	1306	1463	546	868.6	769.4	586	868.6	939.4	1504.8	734.667	871.4	1099	485.4	844.6	467	497.4	600.4
chr4:122596126:G:A	FALSE	FALSE	NA	-0.387635	-0.287416	-1.14786	-0.101307	NA	0.218206	0.590165	1.26799	0.359924	NA	-0.291058	-0.325731	0.238499	-0.226228	NA	0.266049	0.816561	0.421018	0.275743	NA	-0.387635	-0.325731	-1.14786	-0.226228	NA	FALSE	FALSE	FALSE	FALSE	NA	0	0	0	0	NA	0.108892	0.231909	1.76013	0.0848328	NA	FALSE	FALSE	FALSE	FALSE	NA	0.376681	0.67498	0.766457	0.47626	NA	0.0323788	0.0407562	0.814858	0.0150378	NA	134.4	115	120.2	134.4	NA	125	127.4	89.2	125	NA	93.8	46.8333	44	108.2	NA	93.6	50.3333	74.6	90.6
chr4:122596540:A:G	TRUE	FALSE	NA	1.29853	0.832469	1.22794	2.02034	NA	0.058967	0.201072	0.108646	0.0796486	NA	1.33223	0.771186	1.12871	2.1228	NA	0.105469	0.343811	0.13812	0.222836	NA	1.33223	0.832469	1.22794	2.1228	NA	TRUE	FALSE	TRUE	TRUE	NA	101.66	0	23.8088	136.135	NA	0.0283974	-0.205369	-0.0863146	0.0802106	NA	FALSE	FALSE	FALSE	FALSE	NA	0.16534	0.285874	0.189525	0.1742	NA	0.0181143	0.107547	0.0584254	0.0462996	NA	639.2	586	605.6	639.2	NA	290.4	224.8	273.8	290.4	NA	1434	525.167	1022	2193.4	NA	665.4	185.167	431.2	1068.2
chr4:122597070:T:C	TRUE	FALSE	NA	2.36134	2.03523	1.2028	1.48175	NA	0.066492	0.117038	0.118919	0.0888843	NA	2.09793	1.84286	1.24424	1.16133	NA	0.0642195	0.138996	0.136856	0.103398	NA	2.36134	2.03523	1.24424	1.48175	NA	TRUE	TRUE	TRUE	TRUE	NA	270.427	61.6145	18.2373	56.5844	NA	-0.267132	-0.220541	0.0382021	-0.328959	NA	FALSE	FALSE	FALSE	FALSE	NA	0.108304	0.21845	0.164637	0.138636	NA	0.928903	0.1785	0.0264381	0.746892	NA	530.6	507.2	449.8	530.6	NA	523.6	407.6	338.8	523.6	NA	2494.6	997.5	741.8	1255.6	NA	2046.2	721.833	576.6	996.2
chr4:122598635:A:G	FALSE	FALSE	NA	0.375712	0.762231	0.378798	0.398457	NA	0.0695312	0.161397	0.0835339	0.0817669	NA	0.512218	0.965613	0.786195	0.663772	NA	0.0617103	0.109851	0.0713161	0.069195	NA	0.512218	0.965613	0.786195	0.663772	NA	FALSE	FALSE	FALSE	FALSE	NA	10.8997	12.4366	22.4497	15.9826	NA	0.137219	0.24516	0.410048	0.265922	NA	FALSE	FALSE	FALSE	FALSE	NA	0.10504	0.153079	0.118088	0.0943728	NA	0.269973	0.392614	2.04395	1.11672	NA	1259.8	706.6	1048	1259.8	NA	2318.6	1495.2	2067	2318.6	NA	1493.2	578	978.6	1405.4	NA	3013.6	1423.83	2551.6	3127
chr4:122599447:G:A	TRUE	FALSE	NA	0.706122	-0.027477	1.60455	-0.00271453	NA	0.0987792	0.272636	0.159433	0.150298	NA	0.493423	0.084548	1.44398	0.333768	NA	0.0657796	0.194611	0.237089	0.10005	NA	0.706122	0.084548	1.60455	0.333768	NA	FALSE	FALSE	TRUE	FALSE	NA	8.11474	0	18.0148	0	NA	-0.232808	0.0292582	-0.158999	0.309132	NA	FALSE	FALSE	FALSE	FALSE	NA	0.149046	0.224825	0.161556	0.179329	NA	0.370654	0.0131505	0.173511	0.380926	NA	403.6	394.6	357.6	403.6	NA	899.8	876.6	736.4	899.8	NA	605.2	185	783.2	345.4	NA	1157.6	445.5	1457.6	961.8
chr4:122601474:G:A	FALSE	FALSE	NA	NA	-0.53145	-0.88596	NA	NA	NA	0.89217	0.608529	NA	NA	NA	-1.47618	-1.73044	NA	NA	NA	2.40108	1.95072	NA	NA	NA	-1.47618	-1.73044	NA	NA	NA	FALSE	FALSE	NA	NA	NA	0	0	NA	NA	NA	-1.76698	-2.51339	NA	NA	NA	FALSE	FALSE	NA	NA	NA	1.32085	1.10974	NA	NA	NA	0.285046	0.791109	NA	NA	NA	86.8	89.4	NA	NA	NA	34	31.2	NA	NA	NA	30.8333	35	NA	NA	NA	5.83333	5.8	NA
chr4:122601781:C:T	TRUE	FALSE	NA	3.17456	2.92744	3.03845	2.01283	NA	0.0671052	0.126818	0.101349	0.101273	NA	3.0547	2.58345	3.1883	1.85012	NA	0.0826491	0.134756	0.110971	0.117867	NA	3.17456	2.92744	3.1883	2.01283	NA	TRUE	TRUE	TRUE	TRUE	NA	302.182	111.783	191.662	82.0914	NA	-0.142236	-0.383616	0.142815	-0.185623	NA	FALSE	FALSE	FALSE	FALSE	NA	0.14106	0.205955	0.186769	0.20116	NA	0.175811	0.524155	0.118607	0.125931	NA	290.4	269.8	260	290.4	NA	247.2	248.4	208.8	247.2	NA	2394.4	1000.5	1537.8	989	NA	1872.8	729.667	1387.6	762.6
chr4:122602284:C:T	FALSE	FALSE	NA	-0.127649	-0.221673	0.536975	0.076762	NA	0.0855237	0.245835	0.0900907	0.0968579	NA	-0.0426967	-0.0645811	0.180726	0.288819	NA	0.0525554	0.220117	0.109695	0.103059	NA	-0.127649	-0.221673	0.536975	0.288819	NA	FALSE	FALSE	FALSE	FALSE	NA	0	0	3.51504	0	NA	0.0863689	0.166458	-0.368312	0.19724	NA	FALSE	FALSE	FALSE	FALSE	NA	0.111923	0.39039	0.14339	0.114386	NA	0.116332	0.0531984	1.03442	0.381111	NA	1117	855.4	897.6	1117	NA	1633	1165.2	1407	1633	NA	931.8	360	940	993.4	NA	1447.2	552.167	1148	1693
chr4:122603886:G:A	FALSE	FALSE	NA	0.0957969	NA	NA	-0.0729761	NA	0.365022	NA	NA	0.574921	NA	0.222772	NA	NA	-0.317138	NA	0.376153	NA	NA	0.580038	NA	0.222772	NA	NA	-0.317138	NA	FALSE	NA	NA	FALSE	NA	0	NA	NA	0	NA	-0.267394	NA	NA	-0.49674	NA	FALSE	NA	NA	FALSE	NA	0.911073	NA	NA	1.08699	NA	0.0329349	NA	NA	0.0457583	NA	36	NA	NA	36	NA	36	NA	NA	36	NA	34.6	NA	NA	28.6	NA	39	NA	NA	25.2
chr4:122606113:T:C	TRUE	FALSE	NA	0.0425649	1.85362	0.823392	0.127715	NA	0.128338	0.196004	0.177829	0.208634	NA	-0.191685	2.29097	0.805386	0.469499	NA	0.161579	0.228868	0.242603	0.280858	NA	-0.191685	2.29097	0.823392	0.469499	NA	FALSE	TRUE	FALSE	FALSE	NA	0	17.4717	0.353292	0	NA	-0.253819	0.391192	-0.0547595	0.257008	NA	FALSE	FALSE	FALSE	FALSE	NA	0.233339	0.261078	0.290088	0.330335	NA	0.199437	0.348461	0.0208071	0.0968642	NA	365.2	366.8	298.8	365.2	NA	189.4	132.8	186.4	189.4	NA	344.2	631.5	383.8	343.2	NA	152	314.667	235.4	232
chr4:122607848:C:T	FALSE	FALSE	NA	0.222877	-0.483793	-0.13264	0.117174	NA	0.110341	0.312366	0.249614	0.184838	NA	0.147913	0.0195492	-0.220043	0.222092	NA	0.0834643	0.201013	0.14373	0.112466	NA	0.222877	-0.483793	-0.220043	0.222092	NA	FALSE	FALSE	FALSE	FALSE	NA	0	0	0	0	NA	-0.0812458	0.489636	-0.0471918	0.116938	NA	FALSE	FALSE	FALSE	FALSE	NA	0.131137	0.202172	0.250602	0.178047	NA	0.0856352	0.896687	0.0207734	0.075403	NA	371.2	351.4	301.2	371.2	NA	821.8	781.2	735.2	821.8	NA	392.8	123	202.2	341	NA	827.6	383.167	446.6	811.2
chr4:122608017:G:A	FALSE	FALSE	NA	0.330646	0.511596	0.131567	0.396087	NA	0.0726426	0.214265	0.134852	0.0961921	NA	0.00973611	0.386132	-0.0801395	0.130289	NA	0.0704093	0.185302	0.174826	0.0991095	NA	0.330646	0.511596	0.131567	0.396087	NA	FALSE	FALSE	FALSE	FALSE	NA	0.189766	0	0	0	NA	-0.326989	-0.293658	-0.226025	-0.274557	NA	FALSE	FALSE	FALSE	FALSE	NA	0.141509	0.197617	0.222014	0.157983	NA	0.807347	0.34304	0.18278	0.387274	NA	730.2	565	627.4	730.2	NA	927.6	699	711.6	927.6	NA	840	396.167	489.2	821.2	NA	853	440.667	488	862.6
chr4:122609158:C:T	FALSE	FALSE	NA	-0.503133	-0.36281	-0.260649	-0.242887	NA	0.130086	0.302149	0.193291	0.166567	NA	-0.489914	-0.548649	0.00732606	-0.347901	NA	0.0960883	0.23598	0.127568	0.12356	NA	-0.503133	-0.548649	-0.260649	-0.347901	NA	FALSE	FALSE	FALSE	FALSE	NA	1.38154	0	0	0	NA	-0.01993	-0.217999	0.277774	-0.135636	NA	FALSE	FALSE	FALSE	FALSE	NA	0.178497	0.308916	0.206218	0.183392	NA	0.011139	0.104819	0.291742	0.0897888	NA	461.6	451.4	466.6	461.6	NA	905.8	872.8	706.4	905.8	NA	294.6	171.167	282	329.2	NA	590.2	289.167	514	599.6
chr4:122609308:G:A	FALSE	FALSE	NA	-0.246244	0.000307277	0.719066	-0.00577359	NA	0.0716218	0.190842	0.0933842	0.120143	NA	-0.198545	0.277776	0.75238	0.062982	NA	0.0864119	0.202032	0.0980518	0.11723	NA	-0.246244	0.277776	0.75238	0.062982	NA	FALSE	FALSE	FALSE	FALSE	NA	0	0	8.78236	0	NA	0.0541349	0.408531	0.0440543	0.0851085	NA	FALSE	FALSE	FALSE	FALSE	NA	0.169111	0.177469	0.145412	0.182656	NA	0.0366623	0.806324	0.0354799	0.0469997	NA	1103.6	978.8	888.8	1103.6	NA	809.6	622.4	650.8	809.6	NA	853.2	465.667	1051.2	922	NA	646.8	365.5	777.6	712.2
chr4:122611285:G:A	FALSE	FALSE	NA	0.610569	0.390535	0.929283	0.469586	NA	0.0692841	0.160295	0.132441	0.103584	NA	0.725172	0.401082	0.935076	0.775807	NA	0.0928219	0.225472	0.207953	0.125364	NA	0.725172	0.401082	0.935076	0.775807	NA	FALSE	FALSE	FALSE	FALSE	NA	12.8283	0	6.55915	4.1322	NA	0.129539	-0.00713801	-0.00823285	0.328236	NA	FALSE	FALSE	FALSE	FALSE	NA	0.150201	0.210825	0.179018	0.181143	NA	0.137739	0.00293135	0.00464225	0.420832	NA	1125.8	1058	858.2	1125.8	NA	351	331.2	285.8	351	NA	1576.8	671.5	1199.2	1313.4	NA	530.4	213.5	405	509.2
chr4:122612423:T:C	FALSE	FALSE	0.294962	0.200367	0.330387	0.799291	NA	0.180388	0.332946	0.147567	0.465631	NA	0.202799	0.624586	0.556587	-0.298594	NA	0.205723	0.275294	0.12671	0.617716	NA	0.294962	0.624586	0.556587	0.799291	NA	FALSE	FALSE	FALSE	FALSE	NA	0	0	0.473122	0	NA	-0.102596	0.481603	0.238942	-0.844966	NA	FALSE	FALSE	FALSE	FALSE	NA	0.222949	0.276914	0.174963	0.624619	NA	0.0376124	0.397153	0.330448	0.225796	NA	314.4	314.4	314.4	314.4	NA	281.6	281.6	281.6	281.6	NA	498.2	239.8	226.6	430.4	NA	422	293	235.8	237.4	NA
chr4:122613459:C:A	TRUE	TRUE	NA	0.592225	0.693646	1.02879	0.46251	NA	0.0583359	0.141204	0.0894897	0.0965512	NA	1.02388	1.23348	1.91533	0.829969	NA	0.0642119	0.133912	0.0775304	0.0917386	NA	1.02388	1.23348	1.91533	0.829969	NA	TRUE	TRUE	TRUE	FALSE	NA	51.429	14.1017	128.932	13.7491	NA	0.431449	0.499053	0.886269	0.369166	NA	TRUE	TRUE	TRUE	FALSE	NA	0.0939354	0.165913	0.126198	0.124252	NA	3.80795	1.45642	9.83005	1.26678	NA	1068.8	883.6	807.2	1068.8	NA	1238.6	925	932.2	1238.6	NA	1474.8	705.167	1184.4	1236.4	NA	2301.8	1065.67	2521	1869.2
chr4:122616166:T:C	FALSE	FALSE	NA	-0.213463	-0.366488	0.0308758	-0.136845	NA	0.131335	0.452874	0.186902	0.168527	NA	0.238693	0.169489	0.386729	0.145896	NA	0.0713697	0.195079	0.147359	0.14006	NA	0.238693	-0.366488	0.386729	0.145896	NA	FALSE	FALSE	FALSE	FALSE	NA	0	0	0	0	NA	0.462302	0.801907	0.362968	0.271608	NA	FALSE	FALSE	FALSE	FALSE	NA	0.17091	0.429038	0.168278	0.198924	NA	1.13555	0.527839	0.71415	0.242213	NA	421.8	260.4	388	421.8	NA	703.8	536	683.6	703.8	NA	332.2	95.8333	279.8	325	NA	757.2	295.333	629.2	654.4
chr4:122617493:T:C	TRUE	FALSE	NA	2.07837	2.39773	2.30939	1.47998	NA	0.0970804	0.126165	0.141469	0.159757	NA	2.06552	2.54644	2.7303	1.68091	NA	0.0819764	0.159097	0.0976176	0.111578	NA	2.07837	2.54644	2.7303	1.68091	NA	TRUE	TRUE	TRUE	TRUE	NA	134.276	74.4187	166.333	45.4752	NA	-0.0448023	0.123126	0.433645	0.186553	NA	FALSE	FALSE	FALSE	FALSE	NA	0.192284	0.186798	0.23765	0.242344	NA	0.0251988	0.0953231	0.511464	0.095345	NA	276	304.4	215.6	276	NA	369.6	327.2	303.4	369.6	NA	1057	781.5	760.6	637.2	NA	1411.6	924.667	1440.8	996.8
chr4:122618046:A:C	TRUE	TRUE	NA	1.33436	0.841589	1.39273	0.692061	NA	0.154369	0.206965	0.278107	0.183675	NA	0.61433	0.153112	0.570531	0.12597	NA	0.141267	0.348666	0.300884	0.202957	NA	1.33436	0.841589	1.39273	0.692061	NA	TRUE	FALSE	FALSE	FALSE	NA	12.1714	0	1.16567	0	NA	-0.693015	-0.802506	-0.801935	-0.560741	NA	TRUE	FALSE	FALSE	FALSE	NA	0.194867	0.34165	0.319381	0.265936	NA	2.19935	0.840606	0.992558	0.593213	NA	315.4	296.8	315.4	315.4	NA	401.6	353.6	401.6	401.6	NA	488.8	258.667	418.2	405.8	NA	381.2	199.333	300.4	342.6
chr4:122618117:C:T	TRUE	FALSE	NA	2.34693	3.7252	2.97367	2.64373	NA	0.132481	0.111201	0.189486	0.150697	NA	1.8547	3.36568	2.52015	2.6691	NA	0.146457	0.132437	0.17786	0.168095	NA	2.34693	3.7252	2.97367	2.6691	NA	TRUE	TRUE	TRUE	TRUE	NA	64.4107	239.923	49.6907	63.0911	NA	-0.423837	-0.29804	-0.380434	0.0837978	NA	FALSE	FALSE	FALSE	FALSE	NA	0.329531	0.11869	0.717125	0.337581	NA	0.262385	0.970826	0.0710423	0.0222851	NA	100	422.6	85.4	100	NA	71.8	811.2	62.8	71.8	NA	463.8	2758.33	491	528.2	NA	236.6	4172.33	256.6	387.4
chr4:122619946:G:A	FALSE	FALSE	NA	0.619889	0.0590507	0.584069	0.137874	NA	0.414508	0.593831	0.760958	0.477883	NA	0.777692	0.451145	0.647265	0.49247	NA	0.296224	0.527723	0.737919	0.385721	NA	0.777692	0.451145	0.647265	0.49247	NA	FALSE	FALSE	FALSE	FALSE	NA	0	0	0	0	NA	0.380372	0.329082	0.208334	0.506897	NA	FALSE	FALSE	FALSE	FALSE	NA	0.551159	0.665285	0.949721	0.577032	NA	0.104925	0.0648424	0.0253914	0.120792	NA	75.4	90.6	75.4	75.4	NA	82.6	104.4	82.6	82.6	NA	74.4	43.8333	57	64.8	NA	89.2	69.1667	59	87
chr4:122620150:A:T	FALSE	FALSE	NA	-0.301875	-0.556773	-0.11788	-0.297074	NA	0.144896	0.242205	0.223909	0.13345	NA	-0.33892	-0.318947	0.23091	-0.239895	NA	0.146607	0.249714	0.251095	0.173102	NA	-0.33892	-0.556773	0.23091	-0.297074	NA	FALSE	FALSE	FALSE	FALSE	NA	0	0	0	0	NA	-0.0179537	0.108695	0.335109	0.0486083	NA	FALSE	FALSE	FALSE	FALSE	NA	0.161734	0.233531	0.225675	0.143561	NA	0.0109632	0.0597903	0.352504	0.0331324	NA	987.2	1037.8	987.2	987.2	NA	609	636.4	609	609	NA	490.6	349.833	456.2	625.2	NA	302.8	249.667	328	402.6
chr4:122620565:T:C	FALSE	FALSE	NA	-0.59077	0.0598969	-0.21218	-0.266063	NA	0.20108	1.74326	0.360963	0.251538	NA	0.0250704	-0.504871	-0.272922	-0.230749	NA	0.227577	0.874721	0.395833	0.310258	NA	-0.59077	-0.504871	-0.272922	-0.266063	NA	FALSE	FALSE	FALSE	FALSE	NA	0	0	0	0	NA	0.590215	0.460257	-0.0643164	0.0217513	NA	FALSE	FALSE	FALSE	FALSE	NA	0.307599	1.87529	0.507551	0.357641	NA	0.551203	0.0274587	0.0135438	0.004112	NA	215.6	110.4	126	215.6	NA	132.8	93	98.6	132.8	NA	131	55.3333	79	152.6	NA	123	32	61.2	97.6
chr4:122630685:T:C	FALSE	FALSE	NA	-0.0804664	-0.161231	0.112043	-0.362486	NA	0.195318	0.329312	0.403172	0.218296	NA	0.171291	-0.066304	-0.54546	-0.0354915	NA	0.211871	0.367358	0.540675	0.20373	NA	0.171291	-0.161231	-0.54546	-0.362486	NA	FALSE	FALSE	FALSE	FALSE	NA	0	0	0	0	NA	0.254436	-0.0282867	-0.695037	0.350975	NA	FALSE	FALSE	FALSE	FALSE	NA	0.292338	0.431818	0.574382	0.280019	NA	0.146204	0.00604045	0.246061	0.215484	NA	374	367.8	374	374	NA	298.6	254.4	298.6	298.6	NA	216.8	163.167	169.8	231.6	NA	208.8	114.333	85.6	226.8
chr4:122631241:C:A	FALSE	FALSE	NA	-0.133346	-0.026146	-0.0976235	-0.3204	NA	0.186423	0.213592	0.269841	0.151273	NA	-0.0380854	0.059667	0.203709	-0.133633	NA	0.171234	0.188874	0.221354	0.177748	NA	-0.133346	0.059667	0.203709	-0.3204	NA	FALSE	FALSE	FALSE	FALSE	NA	0	0	0	0	NA	0.0992765	0.00928017	0.315228	0.161221	NA	FALSE	FALSE	FALSE	FALSE	NA	0.216753	0.209832	0.250627	0.197763	NA	0.0603191	0.0038955	0.262778	0.108343	NA	630.6	586.4	630.6	630.6	NA	628.2	631	628.2	628.2	NA	365.6	281.833	293.2	396.4	NA	391.8	325	327	457.6
chr4:122631910:CA:C	FALSE	FALSE	NA	-0.0209976	0.521699	0.664231	-0.150179	NA	0.138093	0.218646	0.222072	0.174651	NA	0.154525	-0.0237897	0.0322863	-0.527423	NA	0.172215	0.315432	0.310773	0.25536	NA	0.154525	0.521699	0.664231	-0.527423	NA	FALSE	FALSE	FALSE	FALSE	NA	0	0	0	0	NA	0.182171	-0.493673	-0.619542	-0.395817	NA	FALSE	FALSE	FALSE	FALSE	NA	0.173308	0.303867	0.340813	0.263123	NA	0.195119	0.403387	0.511905	0.298389	NA	688.2	483	688.2	688.2	NA	402.6	303.4	402.6	402.6	NA	431	335.333	478.6	488.8	NA	284.2	147	201	214
chr4:122639239:T:C	FALSE	FALSE	NA	0.199736	0.320018	0.139965	-0.0424386	NA	0.0916055	0.188745	0.189006	0.113134	NA	0.118642	0.391483	0.0534748	-0.0576638	NA	0.132536	0.195035	0.244673	0.136481	NA	0.199736	0.391483	0.139965	-0.0576638	NA	FALSE	FALSE	FALSE	FALSE	NA	0	0	0	0	NA	-0.0849706	0.024267	-0.102611	-0.0108192	NA	FALSE	FALSE	FALSE	FALSE	NA	0.135241	0.154607	0.260328	0.149718	NA	0.0912773	0.0164419	0.0505422	0.00596308	NA	1123.6	1247.2	1123.6	1123.6	NA	766	861.8	766	766	NA	801.6	752.333	595.4	862	NA	520.4	549.167	350.8	593.4
chr4:122639753:G:A	FALSE	FALSE	NA	0.14431	0.0356503	-0.488675	0.0966483	NA	0.119807	0.219792	0.243499	0.137904	NA	0.192714	-0.215685	-0.208081	0.0917746	NA	0.131541	0.176526	0.221878	0.122979	NA	0.192714	-0.215685	-0.488675	0.0966483	NA	FALSE	FALSE	FALSE	FALSE	NA	0	0	0	0	NA	0.0332015	-0.0406361	0.276369	-0.00226349	NA	FALSE	FALSE	FALSE	FALSE	NA	0.157202	0.213475	0.228304	0.166978	NA	0.022628	0.0204203	0.24617	0.00101707	NA	893	880.8	893	893	NA	897.6	909.4	897.6	897.6	NA	607.8	437.167	281.8	733.2	NA	624.8	382.167	348.4	768.6
chr4:122640408:T:C	FALSE	FALSE	NA	0.161311	0.386463	0.199755	0.312807	NA	0.155351	0.19831	0.230277	0.129843	NA	0.134251	0.15196	0.213125	-0.000107985	NA	0.105911	0.162663	0.164722	0.113249	NA	0.161311	0.386463	0.213125	0.312807	NA	FALSE	FALSE	FALSE	FALSE	NA	0	0	0	0	NA	-0.0210234	-0.175952	0.0235171	-0.317136	NA	FALSE	FALSE	FALSE	FALSE	NA	0.151116	0.187497	0.195061	0.137698	NA	0.013866	0.159341	0.0129271	0.722359	NA	599.2	482.2	599.2	599.2	NA	988.8	899.8	988.8	988.8	NA	422.4	307.167	310.4	582.2	NA	679.6	488.667	532.8	783
chr4:122640428:G:A	FALSE	FALSE	NA	0.200038	0.229759	0.229241	-0.0946369	NA	0.13646	0.214466	0.253535	0.190966	NA	-0.00496293	0.223276	-0.304918	0.149808	NA	0.189972	0.227582	0.378729	0.164975	NA	0.200038	0.229759	-0.304918	0.149808	NA	FALSE	FALSE	FALSE	FALSE	NA	0	0	0	0	NA	-0.221172	-0.0533133	-0.606267	0.270651	NA	FALSE	FALSE	FALSE	FALSE	NA	0.194802	0.218202	0.301518	0.220263	NA	0.220801	0.0272813	0.624275	0.208163	NA	546	531	546	546	NA	460.6	403	460.6	460.6	NA	389	310.667	283.8	386	NA	288.8	230.5	166.4	393.6
chr4:122641003:A:G	FALSE	FALSE	NA	0.562891	-0.0388684	0.568994	-0.0442623	NA	0.216341	0.762537	0.291027	0.238939	NA	0.475017	0.126696	0.508329	0.358031	NA	0.302227	0.800534	0.48464	0.812709	NA	0.562891	0.126696	0.568994	0.358031	NA	FALSE	FALSE	FALSE	FALSE	NA	0	0	0	0	NA	-0.140335	-0.800676	-0.137707	-0.00845813	NA	FALSE	FALSE	FALSE	FALSE	NA	0.354495	0.625063	0.48107	0.690083	NA	0.0498511	0.264321	0.0341732	0.000901922	NA	260.2	109.8	260.2	260.2	NA	132.8	60.2	132.8	132.8	NA	238.2	56.5	183	212.4	NA	108.8	31	81	146.2
chr4:122641071:T:A	FALSE	FALSE	NA	0.48216	0.907984	0.344298	0.558142	NA	0.144127	0.262442	0.329547	0.151442	NA	0.543436	0.798623	0.247599	0.325773	NA	0.136483	0.206768	0.249878	0.126041	NA	0.543436	0.907984	0.344298	0.558142	NA	FALSE	FALSE	FALSE	FALSE	NA	0	0	0	0	NA	0.0444062	-0.118767	-0.0545158	-0.235945	NA	FALSE	FALSE	FALSE	FALSE	NA	0.150475	0.314485	0.261844	0.170337	NA	0.0338138	0.0458198	0.0237271	0.25701	NA	419.6	258.4	419.6	419.6	NA	573.2	351.4	573.2	573.2	NA	359.6	233	256.6	477.8	NA	516	293.333	315.8	565.4
chr4:122641552:C:T	FALSE	FALSE	NA	-0.142874	-0.211266	-0.218559	-0.103644	NA	0.195694	0.290884	0.283514	0.175712	NA	-0.377592	-0.127209	-0.350832	-0.108758	NA	0.171758	0.243905	0.28936	0.153114	NA	-0.377592	-0.211266	-0.350832	-0.108758	NA	FALSE	FALSE	FALSE	FALSE	NA	0	0	0	0	NA	-0.226202	0.370673	-0.181536	-0.00662381	NA	FALSE	FALSE	FALSE	FALSE	NA	0.209802	0.345567	0.253883	0.202	NA	0.203526	0.196385	0.110981	0.00224087	NA	528.8	602	528.8	528.8	NA	767.2	780.8	767.2	767.2	NA	294.6	246.833	220.6	387.6	NA	370	347.667	279.6	547
chr4:122641690:A:G	FALSE	FALSE	NA	-0.363489	-0.338763	-0.579661	-0.305884	NA	0.196478	0.248367	0.314844	0.213864	NA	-0.270868	-0.0314348	-0.549541	0.0836106	NA	0.156398	0.24695	0.382592	0.129495	NA	-0.363489	-0.338763	-0.579661	-0.305884	NA	FALSE	FALSE	FALSE	FALSE	NA	0	0	0	0	NA	0.11594	0.42513	-0.0464816	0.439453	NA	FALSE	FALSE	FALSE	FALSE	NA	0.18805	0.261455	0.398588	0.20519	NA	0.0888937	0.404099	0.0123944	0.61406	NA	615.8	731	615.8	615.8	NA	651.2	701.6	651.2	651.2	NA	302.6	282.833	175.4	408.8	NA	338	329.833	218.8	546.8
chr4:122642604:T:C	TRUE	FALSE	NA	1.59797	2.73687	1.82477	1.71091	NA	0.0889305	0.144606	0.11789	0.103427	NA	1.63573	2.8904	1.9892	1.95517	NA	0.0863559	0.143415	0.108582	0.174672	NA	1.63573	2.8904	1.9892	1.95517	NA	TRUE	TRUE	TRUE	TRUE	NA	74.1935	84.2161	69.1464	55.6461	NA	0.0347665	0.168356	0.156463	0.233203	NA	FALSE	FALSE	FALSE	FALSE	NA	0.100139	0.0959993	0.135558	0.0981652	NA	0.0420121	0.467077	0.22741	0.773065	NA	792.4	855.8	792.4	792.4	NA	1715.8	1926.2	1715.8	1715.8	NA	1492	2805.5	1323	2093.6	NA	3313.6	7134.83	3115.4	5359.4
chr4:122642633:T:C	TRUE	FALSE	NA	1.05904	0.783604	0.874364	0.461989	NA	0.102636	0.173843	0.204003	0.123173	NA	1.13392	0.405055	1.0302	0.565559	NA	0.121368	0.181568	0.213085	0.120924	NA	1.13392	0.783604	1.0302	0.565559	NA	TRUE	FALSE	FALSE	FALSE	NA	19.1418	0	0.781297	0.442169	NA	0.067961	-0.455641	0.158382	0.106914	NA	FALSE	FALSE	FALSE	FALSE	NA	0.123099	0.181609	0.219851	0.135086	NA	0.076801	0.969069	0.112206	0.103452	NA	778.8	735.4	778.8	778.8	NA	572.8	672.8	572.8	572.8	NA	990.6	617	617	847.2	NA	774.6	431.833	509.4	672.6
chr4:122643740:A:G	FALSE	FALSE	NA	-0.145097	-0.17937	-0.0228981	0.108374	NA	0.133875	0.202158	0.272888	0.152065	NA	-0.399816	-0.14546	-0.188205	-0.058251	NA	0.12834	0.16821	0.203773	0.131699	NA	-0.399816	-0.17937	-0.188205	0.108374	NA	FALSE	FALSE	FALSE	FALSE	NA	0	0	0	0	NA	-0.268488	0.0741057	-0.135917	-0.170929	NA	FALSE	FALSE	FALSE	FALSE	NA	0.160183	0.186523	0.212564	0.138294	NA	0.440421	0.0488855	0.0952161	0.210194	NA	703.6	768.2	703.6	703.6	NA	1260.2	1395.6	1260.2	1260.2	NA	394.4	326.167	308.8	609.2	NA	590.2	610	511	960.8
chr4:122644240:T:G	FALSE	FALSE	NA	-0.354395	-0.25817	-0.685575	-0.372999	NA	0.125112	0.225207	0.295103	0.146455	NA	-0.225017	-0.178749	-0.455369	-0.308494	NA	0.180166	0.281339	0.298482	0.155915	NA	-0.354395	-0.25817	-0.685575	-0.372999	NA	FALSE	FALSE	FALSE	FALSE	NA	0	0	0	0	NA	0.0939587	0.326964	0.207312	0.0614936	NA	FALSE	FALSE	FALSE	FALSE	NA	0.19122	0.175122	0.201685	0.156129	NA	0.0658621	0.526567	0.188555	0.0402826	NA	864.4	900.8	864.4	864.4	NA	812	865	812	812	NA	415.8	361	237.4	505.4	NA	443.6	377.333	255.4	503.8
chr4:122644441:G:GAC	FALSE	FALSE	NA	0.43293	0.710081	0.429822	0.165942	NA	0.169508	0.18603	0.274584	0.166111	NA	0.52819	0.677459	0.0787058	0.684583	NA	0.147645	0.181318	0.282393	0.18693	NA	0.52819	0.710081	0.429822	0.684583	NA	FALSE	FALSE	FALSE	FALSE	NA	0	0	0	0	NA	0.111921	0.0824292	-0.330996	0.482136	NA	FALSE	FALSE	FALSE	FALSE	NA	0.165699	0.249137	0.308331	0.267073	NA	0.101487	0.0388632	0.202172	0.428375	NA	536.2	542.2	536.2	536.2	NA	548.8	618.2	548.8	548.8	NA	463.2	435.833	344.8	469.4	NA	503.8	485	292.8	693.4
chr4:122644567:C:T	FALSE	FALSE	NA	0.946707	0.507783	-0.066232	0.0576487	NA	0.135582	0.271034	0.512601	0.217524	NA	0.835043	0.165323	0.163562	-0.227213	NA	0.175465	1.19494	0.420435	0.658877	NA	0.946707	0.507783	0.163562	-0.227213	NA	FALSE	FALSE	FALSE	FALSE	NA	6.44396	0	0	0	NA	-0.144373	-1.05718	0.43046	-0.557339	NA	FALSE	FALSE	FALSE	FALSE	NA	0.212686	1.03437	0.433281	0.400418	NA	0.102238	0.181998	0.178386	0.259243	NA	298.4	285.6	298.4	298.4	NA	246.2	263.2	246.2	246.2	NA	364.8	190.333	119.8	238.6	NA	274.2	143.333	112.6	150
chr4:122645449:C:T	FALSE	FALSE	NA	0.248993	0.091508	0.830956	0.370833	NA	0.197361	0.429629	0.300689	0.200738	NA	0.238662	0.490608	0.45949	0.192497	NA	0.180721	0.32908	0.308592	0.175643	NA	0.248993	0.490608	0.830956	0.370833	NA	FALSE	FALSE	FALSE	FALSE	NA	0	0	0	0	NA	-0.0171509	0.1129	-0.377295	-0.173808	NA	FALSE	FALSE	FALSE	FALSE	NA	0.240052	0.456139	0.28572	0.238053	NA	0.0065632	0.0276843	0.286177	0.0917878	NA	310.8	240.6	310.8	310.8	NA	355.6	274	355.6	355.6	NA	228.8	123.333	267.4	317	NA	263.4	184	247.4	325.8
chr4:122645889:G:A	FALSE	FALSE	NA	0.0827394	-0.00516823	0.148144	0.00369	NA	0.123047	0.133211	0.204751	0.111509	NA	-0.129327	0.177665	0.0281808	-0.326835	NA	0.125929	0.149307	0.240874	0.152352	NA	-0.129327	0.177665	0.148144	-0.326835	NA	FALSE	FALSE	FALSE	FALSE	NA	0	0	0	0	NA	-0.219329	0.195087	-0.151884	-0.35688	NA	FALSE	FALSE	FALSE	FALSE	NA	0.145283	0.172669	0.28585	0.161469	NA	0.362271	0.214129	0.0740275	0.65799	NA	1019.2	1115.6	1019.2	1019.2	NA	999.6	1012.8	999.6	999.6	NA	668	541.5	520.2	797.6	NA	573.4	550.167	525.6	637.6
chr4:122648771:T:C	FALSE	FALSE	NA	0.594321	0.413088	0.487727	-0.138106	NA	0.11402	0.172557	0.235059	0.136986	NA	0.235973	-0.0947204	0.368658	-0.447001	NA	0.134744	0.191588	0.192825	0.137774	NA	0.594321	0.413088	0.487727	-0.447001	NA	FALSE	FALSE	FALSE	FALSE	NA	1.63587	0	0	0	NA	-0.377388	-0.433743	-0.109178	-0.316018	NA	FALSE	FALSE	FALSE	FALSE	NA	0.131708	0.188012	0.258297	0.154736	NA	1.34543	0.809596	0.0549859	0.552831	NA	753	819	753	753	NA	991.4	1008.4	991.4	991.4	NA	706.2	517.667	535.4	530	NA	721.2	456.167	589.6	574.4
chr4:122652192:T:G	FALSE	FALSE	NA	-0.53144	-0.0741687	-0.664937	0.00790158	NA	0.185589	0.2515	0.382757	0.144002	NA	-0.351915	0.0762688	0.0271331	0.266643	NA	0.150763	0.213777	0.247514	0.148641	NA	-0.53144	0.0762688	-0.664937	0.266643	NA	FALSE	FALSE	FALSE	FALSE	NA	0	0	0	0	NA	0.179147	0.0728529	0.775296	0.236079	NA	FALSE	FALSE	FALSE	FALSE	NA	0.200251	0.239178	0.406572	0.184108	NA	0.15254	0.0351709	0.561523	0.224342	NA	627.4	599.4	627.4	627.4	NA	745.6	772	745.6	745.6	NA	279.4	284.5	178.6	501.6	NA	369.8	406.333	357.4	727
chr4:122653377:A:ATTCACATT	FALSE	FALSE	NA	0.153023	0.163629	0.290609	0.326851	NA	0.15373	0.412047	0.343772	0.188087	NA	0.747082	0.806771	0.50804	0.349254	NA	0.187661	0.433584	0.392915	0.218765	NA	0.747082	0.806771	0.50804	0.349254	NA	FALSE	FALSE	FALSE	FALSE	NA	0	0	0	0	NA	0.569818	0.71583	0.210429	0.0161725	NA	FALSE	FALSE	FALSE	FALSE	NA	0.206424	0.581716	0.524524	0.279323	NA	1.23843	0.247036	0.0514737	0.00470328	NA	432.4	183.8	432.4	432.4	NA	251	82.2	251	251	NA	297.4	101.333	247.8	421.6	NA	261.4	71.8333	175.6	256.6
chr4:122660250:A:G	FALSE	FALSE	-0.0293825	-0.339506	-0.216141	0.00575211	NA	0.148704	0.307403	0.111946	0.3854	NA	-0.0859033	-0.403217	-0.0469812	-0.668324	NA	0.157204	0.324726	0.11196	0.550736	NA	-0.0859033	-0.403217	-0.216141	-0.668324	NA	FALSE	FALSE	FALSE	FALSE	NA	0	0	0	0	NA	-0.0588108	-0.0771696	0.167789	-0.724792	NA	FALSE	FALSE	FALSE	FALSE	NA	0.173726	0.302015	0.128993	0.580642	NA	0.0257616	0.0237238	0.304853	0.193905	NA	674	674	674	674	NA	605.6	605.6	605.6	605.6	NA	849.8	346.4	329.8	742.4	NA	735.8	305.2	333.4	346	NA
chr4:122666804:A:C	FALSE	FALSE	0.0316475	-0.175944	-0.251278	-0.76422	NA	0.120176	0.178294	0.0806557	0.277018	NA	0.209944	-0.279562	-0.193778	-0.551599	NA	0.0800491	0.150371	0.0879129	0.346797	NA	0.209944	-0.279562	-0.251278	-0.76422	NA	FALSE	FALSE	FALSE	FALSE	NA	0	0	0	0	NA	0.199111	-0.0676105	0.0600975	0.116486	NA	FALSE	FALSE	FALSE	FALSE	NA	0.115974	0.177476	0.102581	0.361692	NA	0.339629	0.0369793	0.0910079	0.0301632	NA	1468.6	1468.6	1468.6	1468.6	NA	1218.6	1218.6	1218.6	1218.6	NA	1948.2	848	701.6	801.4	NA	1821	691	609.8	853.4	NA
chr4:122670688:C:T	FALSE	FALSE	NA	0.220225	-0.100232	0.415883	0.304629	NA	0.0756003	0.189446	0.110072	0.13828	NA	0.146554	-0.366223	0.335166	0.0388828	NA	0.0632166	0.152799	0.10739	0.073288	NA	0.220225	-0.366223	0.415883	0.304629	NA	FALSE	FALSE	FALSE	FALSE	NA	0	0	0	0	NA	-0.0753301	-0.254446	-0.0981515	-0.242621	NA	FALSE	FALSE	FALSE	FALSE	NA	0.118666	0.192422	0.16414	0.158666	NA	0.0885124	0.279598	0.0840121	0.299964	NA	834	856.2	730.4	834	NA	1764.4	1530.8	1465.4	1764.4	NA	885.6	388.167	698.6	871.4	NA	1783.6	587.833	1334.2	1537.6
chr4:122672406:C:T	FALSE	FALSE	NA	0.1445	0.115251	0.0242693	-0.117089	NA	0.114531	0.266227	0.251075	0.212743	NA	-0.0665871	-0.0789718	0.229924	-0.0328946	NA	0.0704653	0.144818	0.126465	0.101109	NA	0.1445	0.115251	0.229924	-0.117089	NA	FALSE	FALSE	FALSE	FALSE	NA	0	0	0	0	NA	-0.198567	-0.25235	0.28062	0.138749	NA	FALSE	FALSE	FALSE	FALSE	NA	0.143564	0.248506	0.242773	0.220953	NA	0.297694	0.180057	0.225193	0.0710964	NA	401.4	391.8	354.8	401.4	NA	985	1033	818	985	NA	405.8	213.667	257.2	320.4	NA	858.4	471	700.2	820.4
chr4:122673247:C:G	FALSE	FALSE	NA	-0.422674	0.112581	-0.871217	0.152492	NA	0.166489	0.356771	0.395753	0.188962	NA	-0.167436	-0.127988	-0.890205	0.375751	NA	0.141975	0.41605	0.316775	0.182479	NA	-0.422674	-0.127988	-0.890205	0.375751	NA	FALSE	FALSE	FALSE	FALSE	NA	0	0	0	0	NA	0.312127	-0.260332	0.0732864	0.263373	NA	FALSE	FALSE	FALSE	FALSE	NA	0.275932	0.372377	0.354783	0.297826	NA	0.212555	0.103501	0.0229657	0.117703	NA	303	216	210	303	NA	268.4	234	236	268.4	NA	206.2	115.167	81.2	283.8	NA	220.4	110	91.6	295.6
chr4:122674804:T:G	FALSE	FALSE	NA	-0.675202	-0.0200086	-0.180378	-0.705573	NA	0.121901	0.320735	0.227155	0.187089	NA	-0.375083	-0.0444408	-0.513483	-0.646803	NA	0.143162	0.446212	0.218537	0.222677	NA	-0.675202	-0.0444408	-0.513483	-0.705573	NA	FALSE	FALSE	FALSE	FALSE	NA	2.4325	0	0	0	NA	0.29205	-0.0124771	-0.287898	0.0454784	NA	FALSE	FALSE	FALSE	FALSE	NA	0.250179	0.352605	0.320601	0.287848	NA	0.223149	0.00305708	0.150753	0.0127897	NA	474.8	329.6	356.6	474.8	NA	365.2	225	361.4	365.2	NA	271.6	160.333	228.2	248.8	NA	256	103.833	183.2	200.2
chr4:122675721:G:A	FALSE	FALSE	NA	-0.594239	-0.321577	-0.184765	-0.39475	NA	0.0630494	0.124951	0.127593	0.0873738	NA	-0.639375	-0.142573	-0.0786241	-0.557816	NA	0.052696	0.123365	0.108535	0.100783	NA	-0.639375	-0.321577	-0.184765	-0.557816	NA	FALSE	FALSE	FALSE	FALSE	NA	28.0685	0	0	2.42229	NA	-0.0462161	0.150958	0.113778	-0.171871	NA	FALSE	FALSE	FALSE	FALSE	NA	0.0864023	0.147673	0.104344	0.0932812	NA	0.0701706	0.182079	0.20441	0.43593	NA	1986.4	1838.4	1586.2	1986.4	NA	2602.4	2061.2	2070.4	2602.4	NA	1204.6	721	1010.2	1289.8	NA	1527.4	903.833	1424.8	1515.8
chr4:122676533:T:C	FALSE	FALSE	NA	-0.415017	0.148327	-0.529718	-0.375251	NA	0.0987427	0.230563	0.147244	0.143315	NA	-0.17875	0.144273	-0.407881	-0.0703221	NA	0.0932391	0.182987	0.195167	0.132744	NA	-0.415017	0.148327	-0.529718	-0.375251	NA	FALSE	FALSE	FALSE	FALSE	NA	0	0	0	0	NA	0.252688	0.0330691	0.0949412	0.328171	NA	FALSE	FALSE	FALSE	FALSE	NA	0.16328	0.248027	0.226036	0.186667	NA	0.364496	0.0135473	0.0529826	0.396809	NA	1167	851.4	865.8	1167	NA	699.4	689	602.8	699.4	NA	801	459.167	435.8	770.2	NA	565.4	372.5	317.8	571.2
chr4:122677963:A:G	FALSE	FALSE	NA	0.319598	-0.296696	-0.259218	0.129284	NA	0.121619	0.503713	0.253445	0.155746	NA	0.289017	0.373136	-0.044797	0.0760263	NA	0.0698303	0.132376	0.126331	0.0832767	NA	0.319598	0.373136	-0.259218	0.129284	NA	FALSE	FALSE	FALSE	FALSE	NA	0	0	0	0	NA	-0.030009	0.507615	0.221443	-0.0577558	NA	FALSE	FALSE	FALSE	FALSE	NA	0.146047	0.257983	0.245698	0.144748	NA	0.0221341	0.58364	0.151578	0.0383823	NA	292	153.2	248.8	292	NA	1590	913	1284.6	1590	NA	332.2	61.3333	148.4	271.2	NA	1777.6	578.667	903	1418.6
chr4:122686590:T:C	FALSE	FALSE	0.47068	0.0617024	-0.217389	-1.66456	NA	0.0935009	0.233358	0.104211	0.938676	NA	0.648949	0.17282	0.0404601	-0.847697	NA	0.117623	0.245362	0.13381	0.574009	NA	0.648949	0.17282	-0.217389	-1.66456	NA	FALSE	FALSE	FALSE	FALSE	NA	2.98523	0	0	0	NA	0.171476	0.12426	0.245243	1.40232	NA	FALSE	FALSE	FALSE	FALSE	NA	0.114004	0.216071	0.147345	0.768563	NA	0.258912	0.0637173	0.4774	0.409907	NA	729	729	729	729	NA	526	526	526	526	NA	1299.4	520.8	355.6	253	NA	1060	423.8	310	306.4	NA
chr4:122688326:A:G	FALSE	FALSE	0.141112	0.281599	-0.240517	0.48552	NA	0.15254	0.225184	0.170502	0.367552	NA	0.262624	-0.191435	-0.438168	0.0549472	NA	0.174416	0.281307	0.184757	0.37676	NA	0.262624	0.281599	-0.438168	0.48552	NA	FALSE	FALSE	FALSE	FALSE	NA	0	0	0	0	NA	0.106813	-0.495776	-0.204576	-0.396884	NA	FALSE	FALSE	FALSE	FALSE	NA	0.199978	0.262112	0.230203	0.378362	NA	0.0480688	0.470753	0.164821	0.145989	NA	362.2	362.2	362.2	362.2	NA	417.4	417.4	417.4	417.4	NA	517.6	305.4	176.2	492.8	NA	634.2	248.8	171.4	407	NA
chr4:122694087:G:A	FALSE	FALSE	-0.257313	-0.558408	-0.367428	-0.472094	NA	0.14286	0.282857	0.125652	0.3544	NA	-0.250842	-0.618368	-0.644218	-0.449977	NA	0.162598	0.240436	0.142413	0.406527	NA	-0.257313	-0.618368	-0.644218	-0.472094	NA	FALSE	FALSE	FALSE	FALSE	NA	0	0	0.738421	0	NA	-0.00432844	-0.000207415	-0.279591	-0.0581341	NA	FALSE	FALSE	FALSE	FALSE	NA	0.279171	0.252882	0.153946	0.414384	NA	0.000810392	0	0.561436	0.0120203	NA	834.2	834.2	834.2	834.2	NA	794	794	794	794	NA	905	378.6	365.8	524.4	NA	862.4	359.8	289.8	608.8	NA
chr4:122718:C:A	FALSE	FALSE	NA	-0.0591903	0.734504	0.822943	1.15997	NA	0.536801	0.937224	0.831955	0.507227	NA	-0.234066	0.201424	0.216752	0.230097	NA	0.317093	1.1286	0.541702	0.365411	NA	-0.234066	0.734504	0.822943	1.15997	NA	FALSE	FALSE	FALSE	FALSE	NA	0	0	0	0	NA	-0.199467	-0.427084	-0.689128	-0.805673	NA	FALSE	FALSE	FALSE	FALSE	NA	0.481953	1.5963	0.56708	0.484715	NA	0.0529222	0.0301992	0.247954	0.360886	NA	45.8	35.8	45.8	45.8	NA	162.6	165.4	162.6	162.6	NA	26.8	27.5	33.2	75	NA	89.4	92.8333	72.8	151.2
chr4:122722693:C:G	FALSE	FALSE	-0.23651	-0.0289961	-0.156175	0.282823	-0.0233143	0.198756	0.073455	0.192734	0.0731428	0.114015	-0.198469	-0.185644	-0.0648152	0.0182561	-0.155344	0.213613	0.0601295	0.177003	0.0802786	0.0935754	-0.23651	-0.185644	-0.156175	0.282823	-0.155344	FALSE	FALSE	FALSE	FALSE	FALSE	0	0	0	0	0	0.0092221	-0.161476	0.0455594	-0.269271	-0.134786	FALSE	FALSE	FALSE	FALSE	FALSE	0.184933	0.0905731	0.170565	0.0807053	0.131638	0.00441397	0.475369	0.0301505	2.12482	0.149448	1097.8	1068.2	1065.6	1097.8	1068.2	1370.2	1757.4	1888.2	1370.2	1757.4	299.4	957.4	462.333	647.4	885	373.6	1412	870	667.8	1333
chr4:122723106:G:A	FALSE	FALSE	-0.163597	-0.211707	-0.0918238	0.684727	NA	0.260806	0.134105	0.0954824	0.107848	NA	-0.284897	-0.0836778	-0.178342	0.540268	NA	0.211462	0.0853783	0.0905942	0.0731844	NA	-0.284897	-0.211707	-0.178342	0.684727	NA	FALSE	FALSE	FALSE	FALSE	NA	0	0	0	8.32746	NA	-0.115888	0.138179	-0.0925387	-0.136238	NA	FALSE	FALSE	FALSE	FALSE	NA	0.145638	0.112141	0.1049	0.112685	NA	0.102067	0.286654	0.182418	0.309847	NA	533.6	533.6	533.6	533.6	NA	872.4	872.4	872.4	872.4	NA	146	299.2	210.4	416.2	NA	219.8	534.2	322	609.4	NA
chr4:122724604:G:A	FALSE	FALSE	-0.0396844	-0.139824	-0.219682	-0.0405302	0.015863	0.216123	0.0504978	0.133592	0.0823484	0.0719156	-0.538065	-0.169503	-0.117666	0.00227065	0.0855514	0.240776	0.0562182	0.153372	0.0825227	0.0673996	-0.538065	-0.169503	-0.219682	-0.0405302	0.0855514	FALSE	FALSE	FALSE	FALSE	FALSE	0	0	0	0	0	-0.504543	-0.0261671	-0.00375793	0.0421419	0.0756679	FALSE	FALSE	FALSE	FALSE	FALSE	0.213838	0.0937114	0.168259	0.11044	0.094565	0.733402	0.0311619	0.00199143	0.0470376	0.101424	1181.2	2688.6	2175.6	2307.6	2688.6	1346.2	2642	2066.8	2169	2642	372.4	2228.8	917	1597.6	2310	300.2	2147	922.167	1560.2	2395
chr4:122724610:C:T	FALSE	FALSE	NA	0.222016	0.055759	0.0844306	0.18292	NA	0.116328	0.158791	0.17958	0.129107	NA	0.269316	0.0635392	0.320645	0.397132	NA	0.0914307	0.164061	0.170789	0.100331	NA	0.269316	0.0635392	0.320645	0.397132	NA	FALSE	FALSE	FALSE	FALSE	NA	0	0	0	0	NA	0.0633873	0.0102006	0.236631	0.229776	NA	FALSE	FALSE	FALSE	FALSE	NA	0.139801	0.180198	0.144316	0.128184	NA	0.0596838	0.00514898	0.419587	0.422358	NA	1145.6	952	1145.6	1145.6	NA	1568	1278.8	1568	1568	NA	816.6	489.833	557.8	1057	NA	1194.2	655.5	932.2	1626.8
chr4:122724751:A:G	TRUE	TRUE	0.282921	0.727291	-0.167875	0.886613	0.435777	0.188536	0.0505661	0.194714	0.0784116	0.084833	0.44218	0.852689	-0.355738	1.18277	0.598419	0.19389	0.0602756	0.216073	0.0715072	0.0861463	0.44218	0.852689	-0.355738	1.18277	0.598419	FALSE	FALSE	FALSE	TRUE	FALSE	0	41.0951	0	55.6438	6.34258	0.144326	0.126389	-0.314997	0.298066	0.164192	FALSE	FALSE	FALSE	TRUE	FALSE	0.206345	0.0966194	0.231543	0.106217	0.105614	0.0850193	0.270483	0.293612	1.25897	0.310031	1001.6	1289.4	1090.4	1067.4	1289.4	967.8	1318.6	1060.2	1005.4	1318.6	390.6	1953	481	1413.2	1471.4	398	2168.4	409.833	1633.4	1673.8
chr4:122725303:G:A	TRUE	FALSE	0.0959351	1.76259	1.87985	1.06876	NA	0.362986	0.0932801	0.0929252	0.104119	NA	0.339569	1.72279	1.74746	0.979366	NA	0.301501	0.088765	0.0735744	0.108568	NA	0.339569	1.76259	1.87985	1.06876	NA	FALSE	TRUE	TRUE	TRUE	NA	0	78.7029	119.488	19.513	NA	0.238396	-0.0373542	-0.124934	-0.0903409	NA	FALSE	FALSE	FALSE	FALSE	NA	0.252412	0.101229	0.115323	0.13064	NA	0.133002	0.0533198	0.250452	0.129907	NA	303.4	303.4	303.4	303.4	NA	363.4	363.4	363.4	363.4	NA	103.6	659.4	465	301.8	NA	140.8	773.2	512.2	347	NA
chr4:122726948:ATTCTTTTTTTTTT:A	TRUE	FALSE	-0.0543017	1.05453	0.0291576	1.52327	0.83007	0.435568	0.0639299	0.216553	0.0824494	0.0817919	0.114837	0.884683	0.0946372	1.37258	0.408478	0.940501	0.0741832	0.294389	0.115893	0.129795	0.114837	1.05453	0.0946372	1.52327	0.83007	FALSE	TRUE	FALSE	TRUE	FALSE	0	55.3163	0	70.4009	18.3891	-0.568913	-0.177649	0.0887377	-0.148242	-0.437416	FALSE	FALSE	FALSE	FALSE	FALSE	0.710128	0.125236	0.322866	0.131264	0.156157	0.103103	0.311498	0.0311257	0.216778	1.10278	244.8	858.6	567	829.8	858.6	115.4	468	303.4	376.6	468	76.2	1634.8	283.833	1716.4	1298.6	40.4	790.4	157.833	700.4	528.8
chr4:122726987:A:G	TRUE	FALSE	0.631338	0.999775	1.11323	0.945498	NA	0.137025	0.21231	0.120605	0.14774	NA	0.621871	0.933007	1.28168	0.680897	NA	0.196839	0.201334	0.123971	0.168177	NA	0.631338	0.999775	1.28168	0.945498	NA	FALSE	FALSE	TRUE	FALSE	NA	0.910167	1.1244	19.8469	5.32833	NA	-0.0666391	-0.390635	0.156808	-0.279026	NA	FALSE	FALSE	FALSE	FALSE	NA	0.206039	0.217156	0.162111	0.211421	NA	0.0192502	0.350931	0.133442	0.192603	NA	425.6	425.6	425.6	425.6	NA	439	439	439	439	NA	1047.6	1292	648.2	746.4	NA	1073.8	1137.38	753	653	NA
chr4:122727240:A:G	FALSE	FALSE	0.453733	0.741124	0.689026	0.20143	NA	0.238502	0.0863819	0.071899	0.0941579	NA	0.0641602	0.805742	0.74452	0.221178	NA	0.222362	0.0760535	0.0771697	0.0814891	NA	0.453733	0.805742	0.74452	0.221178	NA	FALSE	FALSE	FALSE	FALSE	NA	0	21.0193	16.8187	0	NA	-0.362469	0.0640906	0.0531962	0.020864	NA	FALSE	FALSE	FALSE	FALSE	NA	0.30739	0.081635	0.0884928	0.0985956	NA	0.190679	0.143153	0.104502	0.0301713	NA	705.6	705.6	705.6	705.6	NA	835	835	835	835	NA	301.8	763	478.8	389.8	NA	273.8	932.6	587.4	462.2	NA
chr4:122727396:C:T	TRUE	FALSE	0.403845	1.25436	0.695391	1.15692	NA	0.138933	0.0964245	0.135844	0.136644	NA	0.173914	1.26256	0.810537	0.867451	NA	0.135888	0.135922	0.0844208	0.106838	NA	0.403845	1.26256	0.810537	1.15692	NA	FALSE	TRUE	FALSE	TRUE	NA	0	33.4822	16.6225	12.1181	NA	-0.233764	-0.0920711	0.131419	-0.282301	NA	FALSE	FALSE	FALSE	FALSE	NA	0.12688	0.116915	0.144728	0.112605	NA	0.304492	0.0828349	0.119063	0.741289	NA	867.6	867.6	867.6	867.6	NA	1242.8	1242.8	1242.8	1242.8	NA	1841.4	2989.75	1025.6	1807	NA	2236.6	4229	1561.4	2129.8	NA
chr4:122728965:A:T	FALSE	FALSE	-0.196654	-0.08117	-0.00226923	-0.25102	NA	0.238796	0.0915483	0.107152	0.0936166	NA	-0.321423	-0.0746961	0.0235541	0.081976	NA	0.331085	0.115005	0.0944927	0.0852235	NA	-0.321423	-0.08117	0.0235541	-0.25102	NA	FALSE	FALSE	FALSE	FALSE	NA	0	0	0	0	NA	-0.205825	-0.0100625	0.0287501	0.334494	NA	FALSE	FALSE	FALSE	FALSE	NA	0.28514	0.104573	0.109865	0.102671	NA	0.0882723	0.0120914	0.0380781	2.0197	NA	693.4	693.4	693.4	693.4	NA	699.8	699.8	699.8	699.8	NA	184.2	421	291.2	279.4	NA	180	417	296.6	356.2	NA
chr4:122729413:CACTT:C	FALSE	FALSE	-0.370899	0.104511	-0.0797444	0.136562	0.00671361	0.242781	0.0618912	0.178377	0.0941635	0.0960177	-0.426687	0.168735	-0.227422	0.418831	0.246825	0.377871	0.0628065	0.194443	0.096984	0.115203	-0.426687	0.168735	-0.227422	0.418831	0.246825	FALSE	FALSE	FALSE	FALSE	FALSE	0	0	0	0	0	-0.111687	0.0700575	-0.132832	0.287323	0.236907	FALSE	FALSE	FALSE	FALSE	FALSE	0.238735	0.125893	0.163565	0.140057	0.137582	0.0508273	0.0742142	0.128349	0.644674	0.380182	742	1428.4	1142.2	1192.6	1428.4	434.6	1001	946.8	862.8	1001	181.8	1406.6	527.5	946.8	1214	101.8	1026.4	392.333	824	1001.2
chr4:122729505:A:G	TRUE	FALSE	0.217266	0.862335	0.553654	0.881667	1.01726	0.144223	0.053925	0.120761	0.0785129	0.0654608	0.0559694	0.87079	0.692007	1.06828	1.01688	0.188313	0.0524035	0.115653	0.0671727	0.0812927	0.217266	0.87079	0.692007	1.06828	1.01726	FALSE	FALSE	FALSE	TRUE	TRUE	0	56.196	3.27139	51.1383	48.6466	-0.185401	0.00878791	0.151268	0.191132	-0.00483978	FALSE	FALSE	FALSE	FALSE	FALSE	0.207639	0.062489	0.0955805	0.0963654	0.0789013	0.120805	0.0143203	0.384138	0.602898	0.00418061	1564	2294.8	1826	2117.2	2294.8	1680	2464	1687	1830.2	2464	556.6	3802.6	1312.83	2783.8	3960.2	555.4	4107.8	1340.5	2766.2	4259
chr4:122732216:T:G	FALSE	FALSE	-0.245361	0.433658	0.591176	-0.0538261	0.546882	0.679126	0.0992254	0.264559	0.188228	0.123901	-0.699313	0.108641	0.429726	0.108197	0.196302	1.00914	0.113998	0.297689	0.216697	0.161506	-0.699313	0.433658	0.591176	0.108197	0.546882	FALSE	FALSE	FALSE	FALSE	FALSE	0	0	0	0	0	-0.78268	-0.320486	-0.397633	0.205023	-0.354416	FALSE	FALSE	FALSE	FALSE	FALSE	1.02124	0.155809	0.294402	0.293343	0.188895	0.0965895	0.634084	0.289869	0.104282	0.452338	158	517.6	350.2	502.8	517.6	140	374	200.6	274.4	374	40.2	636	260.167	341	644.6	28	367.6	130.5	214	364
chr4:122735225:C:CTTA	FALSE	FALSE	0.167514	-0.290749	-0.0840147	0.138818	NA	0.163137	0.223637	0.176841	0.177331	NA	0.373038	0.0995716	-0.0197521	0.193097	NA	0.181676	0.16882	0.197209	0.305443	NA	0.373038	-0.290749	-0.0840147	0.193097	NA	FALSE	FALSE	FALSE	FALSE	NA	0	0	0	0	NA	0.180264	0.439133	0.0400737	-0.0712097	NA	FALSE	FALSE	FALSE	FALSE	NA	0.213057	0.2096	0.228011	0.295879	NA	0.0682958	0.501008	0.0154847	0.0204232	NA	470.4	470.4	470.4	470.4	NA	434.2	434.2	434.2	434.2	NA	851.2	588.375	317.4	492	NA	910.2	681.875	307	496	NA
chr4:122736053:T:C	TRUE	FALSE	0.297888	0.190761	0.265871	0.693447	0.944122	0.217469	0.0811207	0.241852	0.107926	0.0882175	0.193755	0.218944	0.111429	0.525645	1.11418	0.214945	0.0545711	0.14631	0.0748083	0.0773618	0.297888	0.218944	0.265871	0.693447	1.11418	FALSE	FALSE	FALSE	FALSE	TRUE	0	0	0	6.59014	41.2162	-0.100271	0.0305616	-0.175639	-0.167793	0.168493	FALSE	FALSE	FALSE	FALSE	FALSE	0.151772	0.104206	0.256187	0.112784	0.116979	0.0789348	0.0328871	0.10065	0.347538	0.266985	773.8	741.2	503.6	583.6	741.2	862.8	2220	1609.2	1898.8	2220	283.6	769	302.167	672.4	1202.6	298	2349	841.5	1959	4090.8
chr4:122737472:C:T	FALSE	FALSE	NA	-0.381378	0.470842	0.0604303	0.058339	NA	0.193816	0.428959	0.500286	0.19993	NA	0.0529317	0.740071	0.174602	-0.214088	NA	0.195922	0.361891	0.358956	0.174056	NA	-0.381378	0.740071	0.174602	-0.214088	NA	FALSE	FALSE	FALSE	FALSE	NA	0	0	0	0	NA	0.384798	0.338223	0.248001	-0.281682	NA	FALSE	FALSE	FALSE	FALSE	NA	0.234003	0.566663	0.440165	0.22022	NA	0.424512	0.0834061	0.080184	0.223375	NA	334.6	214.8	334.6	334.6	NA	419.2	169.8	419.2	419.2	NA	160.6	147.333	176.2	282	NA	276.6	132.5	207.2	288.4
chr4:122739183:C:G	FALSE	FALSE	-0.304445	-0.0240688	0.726149	-0.125046	NA	0.176188	0.0746616	0.059477	0.0791234	NA	-2.61661	-0.68424	0.341	-0.496586	NA	2.43709	0.277138	0.193962	0.262591	NA	-2.61661	-0.68424	0.726149	-0.496586	NA	FALSE	FALSE	FALSE	FALSE	NA	0	0	29.0745	0	NA	-3.64233	-0.637596	-0.380271	-0.386682	NA	FALSE	FALSE	FALSE	FALSE	NA	1.16895	0.16637	0.153734	0.251244	NA	1.39239	2.73968	1.13361	0.466665	NA	1175.6	1175.6	1175.6	1175.6	NA	105.8	105.8	105.8	105.8	NA	297.2	754.2	816.6	514.4	NA	6.8	44.6	56.6	35.6	NA
chr4:122742217:T:C	FALSE	FALSE	-0.0331884	-0.0667179	-0.180382	0.00171091	NA	0.133232	0.184247	0.0955761	0.323327	NA	-0.149188	-0.0599478	0.0471921	-1.019	NA	0.145068	0.255096	0.142788	0.962885	NA	-0.149188	-0.0667179	-0.180382	-1.019	NA	FALSE	FALSE	FALSE	FALSE	NA	0	0	0	0	NA	-0.10233	-0.00118226	0.217153	-1.3616	NA	FALSE	FALSE	FALSE	FALSE	NA	0.136415	0.195212	0.151606	1.149	NA	0.0793052	0.000370454	0.35956	0.177483	NA	908.4	908.4	908.4	908.4	NA	434.2	434.2	434.2	434.2	NA	1152	572.2	456.8	832.4	NA	507	275.4	255.2	249.8	NA
chr4:122744067:A:C	TRUE	FALSE	NA	5.38631	6.19498	5.15953	4.37449	NA	0.0993379	0.10721	0.0929827	0.0635989	NA	5.31629	6.03223	5.05354	4.34461	NA	0.102761	0.0995689	0.103691	0.0569228	NA	5.38631	6.19498	5.15953	4.37449	NA	TRUE	TRUE	TRUE	TRUE	NA	302.239	301.935	301.978	302.161	NA	-0.0665573	-0.166411	-0.10596	-0.0260321	NA	FALSE	FALSE	FALSE	FALSE	NA	0.0756475	0.0669539	0.0930765	0.0814794	NA	0.148686	0.948936	0.221801	0.0309769	NA	1023.4	1073.2	1023.4	1023.4	NA	1146.2	1208.4	1146.2	1146.2	NA	26591.6	38867.2	16931.4	16586.2	NA	28658.2	39223.2	17954.4	18303.4
chr4:122745038:C:T	TRUE	FALSE	5.10375	5.21488	7.50056	5.85069	5.38997	0.118277	0.258508	0.170471	0.15003	0.111671	5.06657	5.20416	7.48997	5.79166	5.33593	0.134431	0.244731	0.168561	0.144037	0.111379	5.10375	5.21488	7.50056	5.85069	5.38997	TRUE	TRUE	TRUE	TRUE	TRUE	302.603	95.139	302.852	302.857	302.261	-0.0466892	-0.00118605	-0.00865361	-0.0525871	-0.0294473	FALSE	FALSE	FALSE	FALSE	FALSE	0.0558006	0.0367409	0.031923	0.0328541	0.220284	0.110166	0.0040378	0.0397205	0.499858	0.0107754	1399.4	1399.4	1399.4	1399.4	447.4	1152.2	1152.2	1152.2	1152.2	598.6	14776.8	30796.6	105862	38128.2	15798.6	11863	25344.6	86884.8	30319.4	20293.4
chr4:122746285:TC:T	FALSE	FALSE	0.14719	-0.0988715	-0.421436	0.298682	0.0941426	0.337927	0.0942512	0.291293	0.165603	0.157852	0.0196548	-0.212136	-0.369331	0.335282	-0.18889	0.264017	0.0736528	0.190616	0.117109	0.103217	0.14719	-0.212136	-0.421436	0.335282	-0.18889	FALSE	FALSE	FALSE	FALSE	FALSE	0	0	0	0	0	-0.144496	-0.112025	0.0386635	0.0540557	-0.261145	FALSE	FALSE	FALSE	FALSE	FALSE	0.31645	0.131473	0.232641	0.181662	0.170952	0.0496186	0.135205	0.0174899	0.0347224	0.299414	285	602	605.8	534.8	602	552.6	1068.6	830	808.6	1068.6	102.4	515.8	220.5	467.6	540.4	167.8	846.8	315.667	735.8	794.8
chr4:122746596:A:T	FALSE	FALSE	-0.181611	-0.0975889	0.254053	-0.492952	0.112373	0.548466	0.0826238	0.208846	0.153342	0.105147	0.0522806	-0.103257	-0.203744	-0.29603	0.0819393	0.400681	0.074244	0.252015	0.168559	0.100915	-0.181611	-0.103257	0.254053	-0.492952	0.112373	FALSE	FALSE	FALSE	FALSE	FALSE	0	0	0	0	0	0.40906	-0.00140343	-0.700092	0.18049	-0.0280915	FALSE	FALSE	FALSE	FALSE	FALSE	0.596239	0.13025	0.287251	0.20916	0.141603	0.0831435	0.000947107	0.909447	0.141644	0.0172874	279	968.8	599.6	973.8	968.8	269.8	1132.4	810.4	967.6	1132.4	79	823.2	353.667	509.2	890.2	80.6	968	343.833	554.2	1021.2
chr4:122748996:A:C	FALSE	FALSE	0.117717	0.374169	-0.0251243	0.944394	0.605968	0.615203	0.154255	0.548423	0.200861	0.169062	-0.189213	0.285596	0.166335	0.4776	0.412768	0.657131	0.0665954	0.265866	0.113439	0.0998663	-0.189213	0.374169	0.166335	0.944394	0.605968	FALSE	FALSE	FALSE	FALSE	FALSE	0	0	0	0.504273	0	-0.787437	-0.0687862	0.166434	-0.491636	-0.193973	FALSE	FALSE	FALSE	FALSE	FALSE	0.881064	0.295651	0.427748	0.247594	0.227274	0.12092	0.025155	0.0476728	0.604015	0.111534	181.2	230.4	93.2	178.8	230.4	217.4	1100.6	449.4	975.2	1100.6	63.8	272.4	43	250.2	295.8	51.8	1228.4	245.667	961.8	1263.4
chr4:122750079:C:T	TRUE	TRUE	-0.144374	0.14251	-0.367093	0.415506	0.44563	0.709656	0.0794667	0.289041	0.106811	0.107033	0.501178	0.224234	0.0209171	0.0878153	0.430453	0.425685	0.0828049	0.322801	0.12792	0.129147	0.501178	0.224234	-0.367093	0.415506	0.44563	FALSE	FALSE	FALSE	FALSE	FALSE	0	0	0	0	0	0.904445	0.0942357	0.248066	-0.3183	-0.00781392	FALSE	FALSE	FALSE	FALSE	FALSE	0.779339	0.148993	0.348468	0.163714	0.174076	0.18625	0.0880827	0.106142	0.578707	0.00311949	221.2	865.4	356.2	766	865.4	214	584.8	266.2	544.8	584.8	69	867.2	132.833	738.2	991.2	98.4	624.8	131.333	417.6	664.4
chr4:122750695:G:A	FALSE	FALSE	-0.0280547	-0.172549	-0.471784	0.073099	NA	0.13966	0.266439	0.152934	0.468315	NA	-0.0668289	-0.321087	-0.533574	0.182452	NA	0.160339	0.260811	0.125254	0.329381	NA	-0.0668289	-0.321087	-0.533574	0.182452	NA	FALSE	FALSE	FALSE	FALSE	NA	0	0	0.211715	0	NA	-0.0557148	-0.138068	-0.0514653	0.305515	NA	FALSE	FALSE	FALSE	FALSE	NA	0.182187	0.311667	0.154934	0.518636	NA	0.0226169	0.0449173	0.0433068	0.0666301	NA	480.8	480.8	480.8	480.8	NA	545.4	545.4	545.4	545.4	NA	610.8	281	198.2	411.6	NA	669.8	303.4	214.2	617.4	NA
chr4:122751061:G:A	FALSE	FALSE	-0.11474	0.037608	0.313927	-0.00228068	-0.156847	0.10596	0.0631703	0.212427	0.140971	0.127829	-0.201956	0.0362366	0.126139	-0.039201	-0.255371	0.116234	0.0633569	0.145771	0.0968848	0.0986215	-0.201956	0.037608	0.313927	-0.039201	-0.255371	FALSE	FALSE	FALSE	FALSE	FALSE	0	0	0	0	0	-0.0941164	0.0025237	-0.184128	-0.02908	-0.0784739	FALSE	FALSE	FALSE	FALSE	FALSE	0.11231	0.114573	0.234011	0.171768	0.152433	0.0930125	0.00202622	0.12225	0.0184443	0.053926	836.6	1188.2	1007.4	935.2	1188.2	1065.8	1327.2	987	1191.8	1327.2	997.6	1114.4	607.5	670	908.6	1196.8	1241.4	521.333	826.6	949
chr4:122754920:A:G	TRUE	FALSE	0.0954789	0.210633	1.85431	-0.123403	NA	0.147454	0.151704	0.113757	0.196176	NA	0.566121	0.00658827	1.63992	0.048848	NA	0.148084	0.18673	0.103369	0.277074	NA	0.566121	0.210633	1.85431	-0.123403	NA	FALSE	FALSE	TRUE	FALSE	NA	0	0	54.5301	0	NA	0.466354	-0.312395	-0.202432	0.0903158	NA	FALSE	FALSE	FALSE	FALSE	NA	0.161835	0.203882	0.151051	0.257	NA	0.929464	0.246772	0.230561	0.0328959	NA	547.4	547.4	547.4	547.4	NA	604.6	604.6	604.6	604.6	NA	947.4	928.875	1408.8	463	NA	1436	852.875	1333.4	606	NA
chr4:122755162:T:C	FALSE	FALSE	-0.202529	-0.328894	-0.0823373	-0.300658	-0.280792	0.282763	0.0651379	0.146444	0.10167	0.0844323	-0.168084	-0.346933	0.184695	-0.232953	-0.337837	0.360714	0.066542	0.184213	0.117721	0.105571	-0.202529	-0.346933	0.184695	-0.300658	-0.337837	FALSE	FALSE	FALSE	FALSE	FALSE	0	1.64852	0	0	0	0.0184901	-0.019767	0.156751	0.0670654	-0.0638292	FALSE	FALSE	FALSE	FALSE	FALSE	0.236433	0.110686	0.158476	0.129054	0.125993	0.00757378	0.0189268	0.172829	0.0692183	0.0528632	670.4	1623.2	1364.8	1521.6	1623.2	385.2	1172.8	987.4	1013.6	1172.8	178	1178	627.167	883.6	1133.4	104	842.4	550.333	620.6	786.6
chr4:122755245:A:G	FALSE	FALSE	-0.593185	-0.177934	-0.265031	0.130063	-0.264172	0.918552	0.0989011	0.320837	0.175635	0.157349	0.375366	0.202588	0.0779829	-0.139578	-0.276591	0.381663	0.156143	0.359691	0.265977	0.242346	-0.593185	0.202588	-0.265031	-0.139578	-0.276591	FALSE	FALSE	FALSE	FALSE	FALSE	0	0	0	0	0	1.39198	0.367641	0.686959	-0.33303	-0.0208065	FALSE	FALSE	FALSE	FALSE	FALSE	0.800221	0.187938	0.334946	0.274565	0.240999	0.389467	0.573445	0.63566	0.243963	0.00638016	169.6	594.2	368.8	421.4	594.2	228.4	212	175.6	267.2	212	37	483.4	145.5	324.6	417	86.2	223	90.3333	168	149.6
chr4:122755671:T:C	FALSE	FALSE	0.0127059	0.0872798	-0.0499463	0.242895	NA	0.366175	0.146068	0.138747	0.126429	NA	-0.155023	0.060129	0.0431257	0.276543	NA	0.334381	0.127136	0.110865	0.101179	NA	-0.155023	0.0872798	-0.0499463	0.276543	NA	FALSE	FALSE	FALSE	FALSE	NA	0	0	0	0	NA	-0.199506	-0.0237354	0.0937408	0.0341372	NA	FALSE	FALSE	FALSE	FALSE	NA	0.372886	0.117596	0.138713	0.118362	NA	0.060237	0.025269	0.123549	0.0429819	NA	335.8	335.8	335.8	335.8	NA	513	513	513	513	NA	103.8	223.4	136.2	191	NA	133.4	336.6	220.4	295.6	NA
chr4:122757991:T:C	FALSE	FALSE	NA	-0.21318	0.183167	-0.077465	-0.152738	NA	0.0966694	0.127217	0.174116	0.10685	NA	-0.435361	-0.0998071	-0.23102	-0.208197	NA	0.119624	0.14518	0.184019	0.108633	NA	-0.435361	0.183167	-0.23102	-0.208197	NA	FALSE	FALSE	FALSE	FALSE	NA	0	0	0	0	NA	-0.229609	-0.162076	-0.144705	-0.0553526	NA	FALSE	FALSE	FALSE	FALSE	NA	0.102171	0.151969	0.193227	0.132501	NA	0.794278	0.194698	0.118475	0.0433599	NA	2011.2	1996.6	2011.2	2011.2	NA	1550.8	1533.8	1550.8	1550.8	NA	1079.4	1102.17	861.4	1438	NA	707.8	694.5	642.6	1024.4
chr4:122759166:C:T	FALSE	FALSE	0.170034	-0.434694	-0.0367699	-0.233091	0.1249	0.291336	0.108899	0.267035	0.194415	0.137951	0.327786	-0.107333	-0.28905	-0.057806	-0.0819888	0.331368	0.0940797	0.273609	0.192793	0.162407	0.327786	-0.434694	-0.28905	-0.233091	0.1249	FALSE	FALSE	FALSE	FALSE	FALSE	0	0	0	0	0	0.141352	0.313683	-0.548828	0.123327	-0.244164	FALSE	FALSE	FALSE	FALSE	FALSE	0.259017	0.182846	0.315274	0.230256	0.235329	0.0619003	0.440888	0.459892	0.0721344	0.152408	386.2	436.6	443.8	314.4	436.6	292.8	711.6	620.6	524.8	711.6	140.6	294	213.333	191.8	403.6	118.4	603.2	246.667	363	574.4
chr4:122759991:G:A	FALSE	FALSE	0.265246	0.0633383	0.219751	0.355252	-0.08089	0.26724	0.0909287	0.246623	0.152473	0.174361	0.253654	-0.0337892	0.000743508	0.0366163	-0.0813046	0.282685	0.0654167	0.194605	0.12078	0.103833	0.265246	0.0633383	0.219751	0.355252	-0.0813046	FALSE	FALSE	FALSE	FALSE	FALSE	0	0	0	0	0	-0.0410759	-0.087837	-0.0330471	-0.311108	0.0330471	FALSE	FALSE	FALSE	FALSE	FALSE	0.269189	0.130986	0.186991	0.165108	0.201937	0.014374	0.0950404	0.0187793	0.54512	0.0134075	496.4	552.8	542.8	438.2	552.8	498.4	1115.2	1004.6	889	1115.2	187.8	525.8	297.667	398	443.6	176.4	991	482.167	649	886.4
chr4:122760968:G:A	FALSE	FALSE	0.316346	0.510425	0.270001	0.534365	0.221093	0.359058	0.0590472	0.167329	0.0913014	0.235285	-0.0151508	0.477526	0.0656617	0.166251	0.202708	0.272606	0.060959	0.162531	0.10363	0.103028	0.316346	0.510425	0.270001	0.534365	0.221093	FALSE	FALSE	FALSE	FALSE	FALSE	0	12.1825	0	3.23146	0	-0.184353	-0.023859	-0.125284	-0.380481	0.0201241	FALSE	FALSE	FALSE	FALSE	FALSE	0.299562	0.138534	0.169916	0.162511	0.16981	0.0719925	0.0181647	0.11127	0.847814	0.00940056	424.8	1068.8	861.2	839.8	1068.8	436.6	1210.6	1002	1053.8	1210.6	157.6	1388.6	510.167	868	1037.4	133.4	1540.2	512.667	841.6	1178
chr4:122763123:C:T	FALSE	FALSE	-0.00121913	-0.531342	-0.0956719	-0.179213	NA	0.177263	0.269616	0.173711	0.357991	NA	-0.183645	-0.651446	0.169328	-0.149356	NA	0.19456	0.318669	0.164723	0.280721	NA	-0.183645	-0.651446	0.169328	-0.179213	NA	FALSE	FALSE	FALSE	FALSE	NA	0	0	0	0	NA	-0.20417	-0.428789	0.250735	0.11488	NA	FALSE	FALSE	FALSE	FALSE	NA	0.219621	0.257975	0.191068	0.263	NA	0.0802652	0.294815	0.222531	0.0427105	NA	395.2	395.2	395.2	395.2	NA	496.8	496.8	496.8	496.8	NA	642.2	383	264.6	331.2	NA	701.6	412.625	398	428.8	NA
chr4:122765649:C:T	FALSE	FALSE	-0.296955	0.168608	0.152695	0.437342	0.179433	0.188343	0.054094	0.107983	0.0689975	0.0641817	-0.158518	0.0634312	0.23382	0.282842	0.0229498	0.166797	0.0461423	0.106612	0.0830687	0.0735396	-0.296955	0.168608	0.23382	0.437342	0.179433	FALSE	FALSE	FALSE	FALSE	FALSE	0	0	0	4.55035	0	0.13343	-0.102435	0.128835	-0.151344	-0.15649	FALSE	FALSE	FALSE	FALSE	FALSE	0.118115	0.0857065	0.116535	0.104852	0.0894101	0.178831	0.232031	0.206125	0.329021	0.393117	1372.6	3490.4	3120.2	2837.6	3490.4	1575.4	2255.8	1906.4	1873.4	2255.8	356	3575.8	1702	2743.8	3336	444.2	2159	1095.33	1634.8	1945
chr4:122765688:G:GT	FALSE	FALSE	0.251458	-0.18946	0.0814485	-0.166671	NA	0.0992837	0.0843226	0.0939307	0.0614849	NA	0.168078	-0.185272	0.0021255	-0.170706	NA	0.0793009	0.099158	0.102222	0.0725772	NA	0.251458	-0.18946	0.0814485	-0.170706	NA	FALSE	FALSE	FALSE	FALSE	NA	0	0	0	0	NA	-0.0739996	-0.000336724	-0.0842488	-0.0082322	NA	FALSE	FALSE	FALSE	FALSE	NA	0.0898862	0.0989637	0.127477	0.0882765	NA	0.0829889	0.000272228	0.0974542	0.0105537	NA	964.4	964.4	964.4	964.4	NA	1038	1038	1038	1038	NA	1314.8	513.6	573.2	666	NA	1347.4	560.4	586.4	715.4	NA
chr4:122770408:A:C	TRUE	FALSE	0.16995	1.55115	0.307602	0.337532	NA	0.171439	0.151463	0.118907	0.166179	NA	0.134059	1.71132	0.165717	0.569676	NA	0.190259	0.156711	0.170946	0.175927	NA	0.16995	1.71132	0.307602	0.569676	NA	FALSE	TRUE	FALSE	FALSE	NA	0	22.5556	0	0	NA	-0.0263796	0.0244602	-0.145007	0.237942	NA	FALSE	FALSE	FALSE	FALSE	NA	0.189265	0.153831	0.187618	0.219564	NA	0.00656751	0.0121818	0.0956583	0.139385	NA	614.2	614.2	614.2	614.2	NA	342.8	342.8	342.8	342.8	NA	1101.2	2627.25	548.2	740.2	NA	599.2	1676.88	277.8	489.2	NA
chr4:122772368:T:C	FALSE	FALSE	NA	-0.0517459	-0.00822543	-0.277533	-0.133867	NA	0.131172	0.252843	0.276072	0.142746	NA	0.267754	0.0630826	0.23324	0.431952	NA	0.208446	0.358659	0.402263	0.195986	NA	0.267754	0.0630826	-0.277533	0.431952	NA	FALSE	FALSE	FALSE	FALSE	NA	0	0	0	0	NA	0.271811	-0.00131687	0.334065	0.52602	NA	FALSE	FALSE	FALSE	FALSE	NA	0.22689	0.290037	0.296259	0.220938	NA	0.241729	0.000345562	0.218579	0.77687	NA	656.8	444.2	656.8	656.8	NA	407.4	294	407.4	407.4	NA	398.6	214	244	463	NA	294.8	147	200	411.2
chr4:122774917:G:A	FALSE	FALSE	-0.186691	-0.152749	-0.0470721	-0.201076	NA	0.257256	0.260214	0.232346	0.305997	NA	-0.376325	-0.682653	-0.484321	-0.747086	NA	0.307037	0.440749	0.305562	0.358003	NA	-0.376325	-0.682653	-0.484321	-0.747086	NA	FALSE	FALSE	FALSE	FALSE	NA	0	0	0	0	NA	-0.22504	-0.633637	-0.462308	-0.550347	NA	FALSE	FALSE	FALSE	FALSE	NA	0.315777	0.422462	0.316261	0.436116	NA	0.0538885	0.237608	0.268895	0.179867	NA	310.2	310.2	310.2	310.2	NA	237.2	237.2	237.2	237.2	NA	443.8	430.75	216.2	266.4	NA	296.8	223	120.8	129.6	NA
chr4:122776067:A:G	FALSE	FALSE	0.0243675	0.390104	0.252706	0.0504985	0.229158	0.387387	0.0907683	0.140025	0.198712	0.134991	0.361534	0.127121	0.271678	0.0489744	0.219783	0.304235	0.0879394	0.106432	0.162863	0.103775	0.361534	0.390104	0.271678	0.0504985	0.229158	FALSE	FALSE	FALSE	FALSE	FALSE	0	0	0	0	0	0.345709	-0.265078	0.0279064	0.01659	-0.00467447	FALSE	FALSE	FALSE	FALSE	FALSE	0.343534	0.156329	0.143092	0.25006	0.162659	0.147129	0.431669	0.0273009	0.00678493	0.00180186	289.2	464.4	289.2	399.6	464.4	378.8	755.2	378.8	577.6	755.2	88.6	558	144	301.8	463.4	148.2	750.2	191.6	438.6	739.8
chr4:122777117:GTATA:G	FALSE	FALSE	0.255211	-0.393417	0.492229	-0.725512	NA	0.180895	0.337352	0.111685	0.575667	NA	0.608637	-0.0683488	0.295803	-0.0743051	NA	0.181774	0.258562	0.113087	0.435586	NA	0.608637	-0.393417	0.492229	-0.725512	NA	FALSE	FALSE	FALSE	FALSE	NA	0	0	0.502558	0	NA	0.338518	0.375447	-0.197366	0.650219	NA	FALSE	FALSE	FALSE	FALSE	NA	0.158295	0.302148	0.136147	0.473746	NA	0.548612	0.211435	0.367258	0.231811	NA	421	421	421	421	NA	456.6	456.6	456.6	456.6	NA	655.8	212.6	336.8	229.6	NA	904	291.8	319.2	432.6	NA
chr4:122778985:G:A	TRUE	FALSE	0.41814	1.84761	1.64995	1.94835	NA	0.299935	0.0814634	0.0897276	0.0834377	NA	0.783858	1.79198	1.63936	1.97524	NA	0.195728	0.0923495	0.0690022	0.0803057	NA	0.783858	1.84761	1.64995	1.97524	NA	FALSE	TRUE	TRUE	TRUE	NA	0	108.674	119.563	128.38	NA	0.402947	-0.0638075	-0.00689474	0.0258632	NA	FALSE	FALSE	FALSE	FALSE	NA	0.314044	0.0887968	0.0966015	0.0997689	NA	0.220672	0.126691	0.00889946	0.0378856	NA	396.6	396.6	396.6	396.6	NA	513.6	513.6	513.6	513.6	NA	171	924.2	524.4	738	NA	270.6	1134.2	673.6	971.4	NA
chr4:122779437:C:T	FALSE	FALSE	-0.334398	-0.77953	-0.163523	-0.801502	NA	0.748777	0.223945	0.207935	0.235315	NA	-0.716725	-0.791139	-0.11343	-0.967849	NA	0.899301	0.28316	0.20614	0.234894	NA	-0.716725	-0.791139	-0.163523	-0.967849	NA	FALSE	FALSE	FALSE	FALSE	NA	0	0	0	0	NA	-0.329771	-0.0560263	0.0655687	-0.146397	NA	FALSE	FALSE	FALSE	FALSE	NA	0.839011	0.308186	0.285343	0.288985	NA	0.0414739	0.023156	0.0326508	0.0853914	NA	148.6	148.6	148.6	148.6	NA	146.4	146.4	146.4	146.4	NA	37	56.2	56.8	42.8	NA	25.2	54.2	57.4	36.2	NA
chr4:122779974:C:G	FALSE	FALSE	0.513404	0.398232	0.577737	0.796361	NA	0.251585	0.393109	0.246686	0.331549	NA	0.0962683	-0.0241656	0.017809	0.784515	NA	0.194784	0.254569	0.220763	0.251428	NA	0.513404	0.398232	0.577737	0.796361	NA	FALSE	FALSE	FALSE	FALSE	NA	0	0	0	0	NA	-0.42779	-0.0476183	-0.60268	-0.00914822	NA	FALSE	FALSE	FALSE	FALSE	NA	0.299571	0.411721	0.300547	0.280019	NA	0.17911	0.00830808	0.516411	0.00250156	NA	143.8	143.8	143.8	143.8	NA	329.4	329.4	329.4	329.4	NA	335.4	256.75	153.8	221	NA	560.2	477.75	238.2	497.8	NA
chr4:122781263:A:C	FALSE	FALSE	-0.00379205	-0.0627777	-0.451955	-0.378253	NA	0.221851	0.327977	0.295178	0.299566	NA	-0.0494394	-0.00938554	-0.373322	0.0415509	NA	0.160253	0.210735	0.156595	0.18515	NA	-0.0494394	-0.0627777	-0.451955	-0.378253	NA	FALSE	FALSE	FALSE	FALSE	NA	0	0	0	0	NA	-0.0353107	0.0931785	0.132718	0.436046	NA	FALSE	FALSE	FALSE	FALSE	NA	0.194558	0.245161	0.248698	0.240533	NA	0.00962207	0.0316865	0.0557946	0.356646	NA	277	277	277	277	NA	658.4	658.4	658.4	658.4	NA	439.8	350	147.2	202.2	NA	1026	947.875	363.2	614	NA
chr4:122781402:T:C	TRUE	FALSE	NA	1.42976	1.2035	0.329339	1.04215	NA	0.0750545	0.244318	0.158142	0.134556	NA	1.30846	1.29236	0.941724	1.09136	NA	0.111827	0.642556	0.301816	0.202915	NA	1.42976	1.29236	0.941724	1.09136	NA	TRUE	FALSE	FALSE	TRUE	NA	75.0954	0.686703	0	8.93579	NA	-0.102815	-0.358129	0.518827	0.0563643	NA	FALSE	FALSE	FALSE	FALSE	NA	0.160295	0.631447	0.343314	0.226836	NA	0.0897437	0.077827	0.357104	0.0222851	NA	431.6	204.6	426.4	431.6	NA	152	61	115.8	152	NA	1064.2	229.667	387.8	742	NA	344.6	73.5	155.2	274
chr4:122785457:A:G	FALSE	FALSE	-0.204442	-0.222265	-0.229976	0.27395	NA	0.320827	0.345188	0.897798	0.248619	NA	0.494765	-0.0235195	-0.840313	0.456636	NA	0.31099	0.422486	0.465288	0.366483	NA	0.494765	-0.222265	-0.840313	0.456636	NA	FALSE	FALSE	FALSE	FALSE	NA	0	0	0	0	NA	0.689741	0.152364	-0.112896	0.0990452	NA	FALSE	FALSE	FALSE	FALSE	NA	0.420364	0.486526	0.524881	0.36775	NA	0.238767	0.025394	0.019008	0.0234769	NA	188.4	188.4	188.4	188.4	NA	143.2	143.2	143.2	143.2	NA	269.2	248.375	107.8	217.8	NA	330.2	192.5	57.4	200.8	NA
chr4:122786396:CT:C	TRUE	FALSE	0.420323	1.93831	1.88038	1.18362	NA	0.167636	0.126048	0.133761	0.152081	NA	0.517238	2.06158	2.09113	1.21767	NA	0.192872	0.123952	0.110162	0.139524	NA	0.517238	2.06158	2.09113	1.21767	NA	FALSE	TRUE	TRUE	TRUE	NA	0	56.9093	75.1425	13.1042	NA	0.0723728	0.185834	0.217835	0.0349041	NA	FALSE	FALSE	FALSE	FALSE	NA	0.19674	0.172388	0.157909	0.171828	NA	0.0230725	0.132036	0.243777	0.0171819	NA	377.2	377.2	377.2	377.2	NA	335.8	335.8	335.8	335.8	NA	815.4	2064.5	989	798.6	NA	766.2	2025.62	1026.4	728.4	NA
chr4:122788882:C:T	FALSE	FALSE	0.36955	0.562713	0.249938	0.615694	NA	0.215862	0.363592	0.260144	0.230031	NA	0.435367	0.379797	-0.0125799	0.560103	NA	0.219058	0.270879	0.227006	0.224796	NA	0.435367	0.562713	0.249938	0.615694	NA	FALSE	FALSE	FALSE	FALSE	NA	0	0	0	0	NA	0.0259548	-0.452579	-0.260491	-0.0817736	NA	FALSE	FALSE	FALSE	FALSE	NA	0.29132	0.368527	0.337163	0.324466	NA	0.00291435	0.164993	0.0956583	0.021566	NA	176.8	176.8	176.8	176.8	NA	284.4	284.4	284.4	284.4	NA	362.8	404.625	151.8	256.2	NA	638.2	546.75	201.6	375	NA
chr4:122790396:A:G	FALSE	FALSE	-0.163818	0.63708	0.374266	-0.271639	NA	0.293433	0.531562	0.241843	1.47807	NA	-0.205301	-0.0399525	0.485371	-0.275447	NA	0.356801	0.465379	0.177237	1.2982	NA	-0.205301	0.63708	0.485371	-0.275447	NA	FALSE	FALSE	FALSE	FALSE	NA	0	0	0	0	NA	-0.195192	-0.422155	0.139813	0.528058	NA	FALSE	FALSE	FALSE	FALSE	NA	0.398263	0.480812	0.275293	1.45139	NA	0.0412271	0.119439	0.0747999	0.0355759	NA	105.2	105.2	105.2	105.2	NA	132.6	132.6	132.6	132.6	NA	121.8	96.4	78.4	78.4	NA	148.4	86.4	105.8	123.6	NA
chr4:122790485:A:G	FALSE	FALSE	NA	0.382775	-0.0502679	0.638514	0.450872	NA	0.165225	0.287732	0.205582	0.102797	NA	0.11003	-0.0212833	0.813405	0.478376	NA	0.114703	0.169743	0.174816	0.096466	NA	0.382775	-0.0502679	0.813405	0.478376	NA	FALSE	FALSE	FALSE	FALSE	NA	0	0	0.391343	1.05592	NA	-0.246954	0.279453	0.177627	0.0202748	NA	FALSE	FALSE	FALSE	FALSE	NA	0.146205	0.26285	0.25988	0.132118	NA	0.4469	0.193697	0.104177	0.0133781	NA	786.6	703.4	786.6	786.6	NA	1169.6	1199.6	1169.6	1169.6	NA	632.6	320.167	571.4	840.6	NA	784.6	568.333	978.6	1271
chr4:122791601:G:C	TRUE	TRUE	4.73984	5.47194	6.53954	6.72707	5.2128	0.108372	0.220453	0.0852402	0.143227	0.0958329	4.74114	5.39984	6.57272	6.63085	4.77742	0.118053	0.219569	0.089136	0.144191	0.101775	4.74114	5.47194	6.57272	6.72707	5.2128	TRUE	TRUE	TRUE	TRUE	TRUE	302.603	130.797	302.852	302.857	302.261	-0.00659937	-0.0684818	0.0332059	-0.0957507	-0.450301	FALSE	FALSE	FALSE	TRUE	TRUE	0.0893188	0.0444943	0.0421121	0.0412123	0.113102	0.00714574	0.418944	0.154327	1.00628	2.56594	645.8	645.8	645.8	645.8	348.6	705.6	705.6	705.6	705.6	206.4	5445	17448.2	25174.6	32181.4	10864.2	5935.6	18248.2	28183.4	32932.4	4759
chr4:122796286:TA:T	FALSE	FALSE	-0.21146	0.441991	0.760737	-0.0923764	NA	1.4656	0.760848	0.370266	0.941519	NA	0.429483	0.721453	0.349403	0.578097	NA	0.264314	0.236231	0.300355	0.298436	NA	0.429483	0.721453	0.760737	0.578097	NA	FALSE	FALSE	FALSE	FALSE	NA	0	0	0	0	NA	1.52791	1.21737	-0.379461	1.39892	NA	FALSE	FALSE	FALSE	FALSE	NA	1.05525	1.14379	0.468483	0.711794	NA	0.184441	0.129721	0.10169	0.419895	NA	63.6	63.6	63.6	63.6	NA	155.6	155.6	155.6	155.6	NA	98.2	125.125	76	67.2	NA	339.4	359.125	140.8	229.8	NA
chr4:122796917:G:A	TRUE	TRUE	0.968027	0.788714	0.480281	3.03468	NA	0.400527	0.207991	0.179746	0.127741	NA	0.98924	0.391055	0.14168	2.59202	NA	0.537887	0.22748	0.225182	0.138253	NA	0.98924	0.788714	0.480281	3.03468	NA	FALSE	FALSE	FALSE	TRUE	NA	0	0	0	119.545	NA	-0.118271	-0.389952	-0.345824	-0.44491	NA	FALSE	FALSE	FALSE	TRUE	NA	0.424194	0.272552	0.2553	0.161022	NA	0.0268072	0.369727	0.36406	1.42864	NA	108.4	108.4	108.4	108.4	NA	86.8	86.8	86.8	86.8	NA	66.4	124.6	63.8	427.8	NA	49.8	69.2	39.8	250.8	NA
chr4:122797512:C:T	FALSE	FALSE	NA	0.367027	0.190701	0.222559	-0.109946	NA	0.158375	0.18073	0.231742	0.163202	NA	0.131928	0.345338	-0.0570903	-0.243854	NA	0.137282	0.141832	0.211354	0.131452	NA	0.367027	0.345338	0.222559	-0.243854	NA	FALSE	FALSE	FALSE	FALSE	NA	0	0	0	0	NA	-0.229554	0.125818	-0.284838	-0.12543	NA	FALSE	FALSE	FALSE	FALSE	NA	0.16584	0.175751	0.219467	0.186833	NA	0.309904	0.10702	0.277947	0.0818052	NA	559.2	630.2	559.2	559.2	NA	933.6	888	933.6	933.6	NA	450	348.5	295	397.4	NA	628.6	554.667	398.4	617.4
chr4:122798413:T:C	TRUE	FALSE	0.449849	-0.254217	0.0856562	1.27259	NA	0.281939	0.140496	0.119219	0.0884953	NA	0.348246	-0.270599	-0.00956099	1.35675	NA	0.322913	0.113375	0.100236	0.0922486	NA	0.449849	-0.270599	0.0856562	1.35675	NA	FALSE	FALSE	FALSE	TRUE	NA	0	0	0	43.7584	NA	-0.223932	-0.0219101	-0.0942616	0.0785959	NA	FALSE	FALSE	FALSE	FALSE	NA	0.362787	0.14554	0.140766	0.109972	NA	0.0721528	0.0189061	0.121835	0.135523	NA	372.8	372.8	372.8	372.8	NA	552.4	552.4	552.4	552.4	NA	161.4	206.8	165	428	NA	211.4	291.2	230.4	675.8	NA
chr4:122799606:G:GAA	FALSE	FALSE	-0.166404	0.0963228	0.207102	0.154077	NA	0.15092	0.194476	0.151564	0.195971	NA	-0.32396	-0.0552671	0.181739	-0.23737	NA	0.15129	0.190383	0.120508	0.174605	NA	-0.32396	0.0963228	0.207102	-0.23737	NA	FALSE	FALSE	FALSE	FALSE	NA	0	0	0	0	NA	-0.163586	-0.359995	-0.0159251	-0.378768	NA	FALSE	FALSE	FALSE	FALSE	NA	0.192113	0.174201	0.183719	0.21559	NA	0.0690734	0.487304	0.00704587	0.334479	NA	786.2	786.2	786.2	786.2	NA	748.4	748.4	748.4	748.4	NA	1127.2	1286.75	652.6	834.2	NA	980	1005.88	607	585.8	NA
chr4:122818999:C:T	FALSE	FALSE	0.183585	-0.596753	-0.0378175	-0.141859	NA	0.157348	0.416663	0.148679	0.43699	NA	0.0764774	-0.389955	-0.327317	-0.252968	NA	0.204781	0.297663	0.17568	0.543859	NA	0.183585	-0.596753	-0.327317	-0.252968	NA	FALSE	FALSE	FALSE	FALSE	NA	0	0	0	0	NA	-0.140663	0.353558	-0.29974	-0.265304	NA	FALSE	FALSE	FALSE	FALSE	NA	0.194744	0.347243	0.188198	0.476101	NA	0.0748134	0.150589	0.437961	0.0612116	NA	413.6	413.6	413.6	413.6	NA	421	421	421	421	NA	603.4	178.2	229	390.4	NA	570.4	218.4	189.8	366.4	NA
chr4:122823688:T:C	TRUE	TRUE	0.448044	0.429475	0.678708	1.02983	NA	0.0897532	0.163845	0.0924595	0.0737196	NA	0.0226933	0.0637697	0.31832	0.492856	NA	0.0833004	0.114858	0.103023	0.0681359	NA	0.448044	0.429475	0.678708	1.02983	NA	FALSE	FALSE	FALSE	TRUE	NA	1.75721	0	8.20603	39.1553	NA	-0.423441	-0.345539	-0.366012	-0.536922	NA	FALSE	FALSE	FALSE	TRUE	NA	0.111267	0.169703	0.12828	0.086396	NA	2.30578	0.560154	1.455	7.72079	NA	529.6	529.6	529.6	529.6	NA	702.8	702.8	702.8	702.8	NA	1115.8	601.6	374.2	659.8	NA	1105.4	579.4	386.2	598.8	NA
chr4:122829740:A:C	FALSE	FALSE	NA	-0.0388301	0.360303	0.0573401	-0.264913	NA	0.123509	0.41095	0.252674	0.240486	NA	-0.155327	-0.0883738	0.0288502	-0.367124	NA	0.150999	0.296748	0.254693	0.231916	NA	-0.155327	0.360303	0.0573401	-0.367124	NA	FALSE	FALSE	FALSE	FALSE	NA	0	0	0	0	NA	-0.123067	-0.386759	-0.0800679	-0.0806039	NA	FALSE	FALSE	FALSE	FALSE	NA	0.259542	0.452323	0.368274	0.339168	NA	0.0599806	0.138616	0.0244621	0.0211955	NA	277	216.8	203.4	277	NA	319.6	319.8	294.8	319.6	NA	245.6	129.333	149.4	193.6	NA	262.8	144.167	214.2	211
chr4:122830406:G:A	FALSE	FALSE	NA	0.00583934	0.436589	0.344997	0.15115	NA	0.164225	0.443211	0.227939	0.216737	NA	-0.673579	-0.0549238	-0.253191	-0.326505	NA	0.141194	0.432544	0.404891	0.206766	NA	-0.673579	0.436589	0.344997	-0.326505	NA	FALSE	FALSE	FALSE	FALSE	NA	0.651733	0	0	0	NA	-0.713519	-0.295255	-0.754507	-0.526577	NA	FALSE	FALSE	FALSE	FALSE	NA	0.261809	0.620579	0.461767	0.274185	NA	1.15403	0.0616045	0.414107	0.475147	NA	206.4	148	183.2	206.4	NA	294.8	175.4	169.2	294.8	NA	186.6	97.1667	170.2	194.6	NA	168.2	80.5	99.6	201
chr4:122830800:A:G	TRUE	TRUE	NA	1.09945	1.38486	1.02781	0.560937	NA	0.0898522	0.254259	0.161685	0.176822	NA	1.65955	1.10511	1.06165	0.723305	NA	0.0946156	0.240313	0.22459	0.170954	NA	1.65955	1.38486	1.06165	0.723305	NA	TRUE	FALSE	TRUE	FALSE	NA	63.0641	1.9004	4.60214	0	NA	0.543103	-0.388439	-0.0369313	0.157102	NA	TRUE	FALSE	FALSE	FALSE	NA	0.165968	0.265604	0.273056	0.268027	NA	1.74963	0.333434	0.0143934	0.0645206	NA	304.4	272.2	271.2	304.4	NA	227.4	228.8	190.4	227.4	NA	594.6	346.667	397.4	383.8	NA	658	241.5	289.8	321.2
chr4:122834559:G:T	FALSE	FALSE	NA	0.360999	0.0959338	0.385025	0.0689672	NA	0.0675379	0.208377	0.0969499	0.121787	NA	0.20224	-0.0300513	0.558416	-0.00465312	NA	0.0600233	0.165604	0.0974347	0.103948	NA	0.360999	0.0959338	0.558416	0.0689672	NA	FALSE	FALSE	FALSE	FALSE	NA	1.95991	0	2.91699	0	NA	-0.160338	-0.158498	0.179827	-0.0707737	NA	FALSE	FALSE	FALSE	FALSE	NA	0.114792	0.226881	0.147327	0.170315	NA	0.303162	0.103431	0.246687	0.0405008	NA	1048.8	919.8	999	1048.8	NA	1317.2	942.2	1013.8	1317.2	NA	1226.6	477.667	927.4	928.8	NA	1384.6	454.5	1056	1125.2
chr4:122834896:A:G	TRUE	TRUE	NA	3.95171	1.26471	4.72752	2.97029	NA	0.17736	0.186678	0.147848	0.0876801	NA	3.20758	1.02058	3.70944	2.29767	NA	0.0863276	0.141644	0.116813	0.0775671	NA	3.95171	1.26471	4.72752	2.97029	NA	TRUE	TRUE	TRUE	TRUE	NA	296.37	6.84774	218.54	245.746	NA	-0.728662	-0.238304	-1.00274	-0.660799	NA	TRUE	FALSE	TRUE	TRUE	NA	0.0844278	0.240155	0.101412	0.0927955	NA	15.1025	0.173599	20.2074	9.81282	NA	920.4	540.2	756.2	920.4	NA	1302.8	617.6	1006.8	1302.8	NA	13118.6	614.5	14779.6	6077.6	NA	11064.6	610	9625.8	5438.6
chr4:122852644:T:C	FALSE	FALSE	0.479152	0.0638815	-0.652086	0.222802	NA	0.109817	0.214225	0.20839	0.107709	NA	0.468218	0.185863	-0.595786	0.100985	NA	0.139623	0.299654	0.204825	0.118988	NA	0.479152	0.185863	-0.652086	0.222802	NA	FALSE	FALSE	FALSE	FALSE	NA	0.425891	0	0	0	NA	-0.0151723	0.0274238	0.091269	-0.119708	NA	FALSE	FALSE	FALSE	FALSE	NA	0.138778	0.263921	0.237943	0.135155	NA	0.00692561	0.00957529	0.0551408	0.162726	NA	329.2	329.2	329.2	329.2	NA	225.2	225.2	225.2	225.2	NA	704.8	279.6	91.8	236.6	NA	482	180.6	64.8	148	NA
chr4:122868167:A:G	FALSE	FALSE	-0.627986	-0.345911	-0.822767	-0.281315	NA	0.170021	0.194869	0.20736	0.153894	NA	-0.415563	-0.250116	-0.168204	-0.0707559	NA	0.151759	0.204252	0.176067	0.197889	NA	-0.627986	-0.345911	-0.822767	-0.281315	NA	FALSE	FALSE	FALSE	FALSE	NA	0	0	0	0	NA	0.198285	0.141104	0.635484	0.156216	NA	FALSE	FALSE	FALSE	FALSE	NA	0.213576	0.20858	0.20645	0.217921	NA	0.0799071	0.0663929	1.40193	0.0800647	NA	684	684	684	684	NA	898.8	898.8	898.8	898.8	NA	718.4	755.5	272	519	NA	1093.6	1166.25	569.4	768.8	NA
chr4:122868193:T:C	FALSE	FALSE	-0.397982	-0.267636	-0.274182	-0.498164	NA	0.115719	0.145486	0.136292	0.179161	NA	-0.271569	-0.367675	-0.350241	-0.436601	NA	0.118739	0.127569	0.105219	0.138489	NA	-0.397982	-0.367675	-0.350241	-0.498164	NA	FALSE	FALSE	FALSE	FALSE	NA	0	0	0	0	NA	0.123537	-0.190201	-0.0618609	0.0797556	NA	FALSE	FALSE	FALSE	FALSE	NA	0.108394	0.133609	0.142469	0.171435	NA	0.116223	0.215514	0.0422513	0.0450245	NA	1482.8	1482.8	1482.8	1482.8	NA	1734.4	1734.4	1734.4	1734.4	NA	1821.2	1826.38	889.2	1006.8	NA	2340.8	1949.5	971.2	1207.2	NA
chr4:122868834:G:A	FALSE	FALSE	0.128189	-0.0507708	-0.153589	0.353057	NA	0.165819	0.200898	0.187033	0.19718	NA	0.51049	0.176748	0.270167	0.301458	NA	0.189812	0.209637	0.165491	0.193507	NA	0.51049	0.176748	0.270167	0.353057	NA	FALSE	FALSE	FALSE	FALSE	NA	0	0	0	0	NA	0.346773	0.244845	0.41857	-0.0511297	NA	FALSE	FALSE	FALSE	FALSE	NA	0.200377	0.220831	0.231804	0.179439	NA	0.266355	0.139274	0.411999	0.0253828	NA	468.2	468.2	468.2	468.2	NA	494.6	494.6	494.6	494.6	NA	814.2	649.875	297.2	575.2	NA	1152.4	825.875	433	597	NA
chr4:122869332:GA:G	FALSE	FALSE	0.295182	0.289527	-0.280134	0.390448	NA	0.304514	0.380957	0.398446	0.367689	NA	-0.271953	-0.104727	-0.657402	-0.0910725	NA	0.353526	0.392696	0.389984	0.381714	NA	0.295182	0.289527	-0.657402	0.390448	NA	FALSE	FALSE	FALSE	FALSE	NA	0	0	0	0	NA	-0.660063	-0.317984	-0.365355	-0.482032	NA	FALSE	FALSE	FALSE	FALSE	NA	0.423636	0.425376	0.415545	0.494359	NA	0.214311	0.0763608	0.114492	0.121349	NA	131.8	131.8	131.8	131.8	NA	160.2	160.2	160.2	160.2	NA	260.2	219.375	78.6	153.6	NA	211.8	228	75	144	NA
chr4:122869344:A:C	FALSE	FALSE	-0.247939	0.0415187	0.120814	0.210448	NA	0.219908	0.22052	0.196416	0.229194	NA	0.450219	0.402604	-0.444966	-0.0323843	NA	0.215691	0.382416	0.343105	0.4	NA	0.450219	0.402604	-0.444966	0.210448	NA	FALSE	FALSE	FALSE	FALSE	NA	0	0	0	0	NA	0.717626	0.496447	-0.59167	-0.313987	NA	FALSE	FALSE	FALSE	FALSE	NA	0.259563	0.235043	0.274533	0.40681	NA	0.817807	0.511693	0.602131	0.08897	NA	304	304	304	304	NA	159.6	159.6	159.6	159.6	NA	413	452.5	234.4	329.8	NA	345	325.375	82	146.8	NA
chr4:122870029:GT:G	FALSE	FALSE	0.612116	0.219783	0.229459	0.631752	NA	0.144348	0.220724	0.164194	0.154463	NA	0.638826	0.420929	0.235894	0.599419	NA	0.199296	0.17792	0.160455	0.177161	NA	0.638826	0.420929	0.235894	0.631752	NA	FALSE	FALSE	FALSE	FALSE	NA	0.172181	0	0	0	NA	-0.0368973	0.134662	-0.0122879	-0.0634104	NA	FALSE	FALSE	FALSE	FALSE	NA	0.245636	0.239429	0.202455	0.230053	NA	0.00725903	0.0508919	0.00490278	0.0242526	NA	429.2	429.2	429.2	429.2	NA	444	444	444	444	NA	1058.8	719.75	361.2	630	NA	1107	866.375	377.6	630	NA
chr4:122870453:A:G	FALSE	FALSE	-0.110616	-0.487362	-0.391755	-0.24932	NA	0.154008	0.188689	0.191957	0.229733	NA	-0.395459	-0.546184	-0.718568	-0.44683	NA	0.134335	0.193587	0.173728	0.213626	NA	-0.395459	-0.546184	-0.718568	-0.44683	NA	FALSE	FALSE	FALSE	FALSE	NA	0	0	0	0	NA	-0.270853	-0.191453	-0.300566	-0.182039	NA	FALSE	FALSE	FALSE	FALSE	NA	0.150573	0.201128	0.219493	0.170732	NA	0.291142	0.109401	0.240105	0.136467	NA	717	717	717	717	NA	819.4	819.4	819.4	819.4	NA	1070.4	736.25	392.4	538.6	NA	1012.8	809.5	362.2	538.8	NA
chr4:122870691:G:T	FALSE	FALSE	-0.533366	-0.425346	-0.391485	-0.327867	NA	0.182269	0.225795	0.17968	0.254728	NA	-0.267171	-0.182737	-0.463481	-0.767693	NA	0.186289	0.238222	0.289336	0.361335	NA	-0.533366	-0.425346	-0.463481	-0.767693	NA	FALSE	FALSE	FALSE	FALSE	NA	0	0	0	0	NA	0.269475	0.319333	-0.163874	-0.517204	NA	FALSE	FALSE	FALSE	FALSE	NA	0.183715	0.257516	0.250043	0.247645	NA	0.188761	0.168318	0.0743855	0.481211	NA	578.8	578.8	578.8	578.8	NA	507	507	507	507	NA	660	650	316.6	437.8	NA	689.6	616.5	266	295.6	NA
chr4:122871632:A:G	TRUE	FALSE	0.0419992	0.236437	1.74028	0.197787	NA	0.248576	0.231559	0.134486	0.210264	NA	0.128633	0.515382	1.78011	0.643015	NA	0.24689	0.256435	0.148334	0.218248	NA	0.128633	0.515382	1.78011	0.643015	NA	FALSE	FALSE	TRUE	FALSE	NA	0	0	33.0945	0	NA	0.102727	0.133004	0.0326142	0.432384	NA	FALSE	FALSE	FALSE	FALSE	NA	0.320929	0.300318	0.216731	0.264269	NA	0.0191502	0.036636	0.0134205	0.290894	NA	287.6	287.6	287.6	287.6	NA	217.2	217.2	217.2	217.2	NA	490.2	497.875	696.8	321	NA	384.8	438	540.2	322	NA
chr4:122874:C:G	FALSE	FALSE	NA	-0.278439	-0.617716	-0.289072	-0.191238	NA	0.0807267	0.182617	0.127719	0.132123	NA	0.025621	-0.293333	-0.282401	0.172916	NA	0.078092	0.222642	0.140432	0.124376	NA	-0.278439	-0.617716	-0.289072	-0.191238	NA	FALSE	FALSE	FALSE	FALSE	NA	0	0	0	0	NA	0.304627	0.451702	0.00164573	0.363771	NA	FALSE	FALSE	FALSE	FALSE	NA	0.124385	0.152862	0.171936	0.186778	NA	0.914213	1.3984	0.000901491	0.488484	NA	949.6	974.6	778.6	949.6	NA	986.2	896.4	809.6	986.2	NA	715.8	310	463.2	700.4	NA	917.8	362.833	473.8	950.2
chr4:122878536:T:C	FALSE	FALSE	NA	0.899733	0.698028	-0.233663	0.733734	NA	0.086635	0.129814	0.248136	0.119384	NA	0.720925	0.80649	-0.322261	0.80202	NA	0.0931788	0.125878	0.243361	0.0956233	NA	0.899733	0.80649	-0.322261	0.80202	NA	FALSE	FALSE	FALSE	FALSE	NA	19.4451	4.43911	0	11.2095	NA	-0.18026	0.122176	-0.0732947	0.0792947	NA	FALSE	FALSE	FALSE	FALSE	NA	0.108898	0.153286	0.309665	0.127591	NA	0.430265	0.124813	0.0275464	0.0731939	NA	1071.2	1069.2	1071.2	1071.2	NA	1137.4	1130.2	1137.4	1137.4	NA	1251.8	841.5	388.6	1380.8	NA	1177.4	972.833	436.8	1577.6
chr4:122893191:G:A	FALSE	FALSE	0.0542289	-0.137396	-0.617678	-0.527664	NA	0.212608	0.329364	0.307362	0.202031	NA	-0.10691	-0.255033	-0.561542	-0.916716	NA	0.197551	0.313764	0.32311	0.223005	NA	-0.10691	-0.255033	-0.617678	-0.916716	NA	FALSE	FALSE	FALSE	FALSE	NA	0	0	0	0	NA	-0.145678	-0.117111	0.00796466	-0.395865	NA	FALSE	FALSE	FALSE	FALSE	NA	0.28453	0.320536	0.340769	0.294018	NA	0.0424647	0.039976	0.00291327	0.323574	NA	130	130	130	130	NA	140.8	140.8	140.8	140.8	NA	205.2	100.4	37	55.4	NA	201.8	96	41.6	44.4	NA
chr4:122893598:G:A	FALSE	FALSE	0.128654	0.0745044	-0.0197302	-0.124973	NA	0.0817007	0.127221	0.101267	0.0886501	NA	0.041644	-0.000554654	0.0797673	-0.243193	NA	0.0977943	0.135453	0.0968682	0.0882928	NA	0.128654	0.0745044	0.0797673	-0.243193	NA	FALSE	FALSE	FALSE	FALSE	NA	0	0	0	0	NA	-0.0931793	-0.0752859	0.0992421	-0.117576	NA	FALSE	FALSE	FALSE	FALSE	NA	0.106971	0.143492	0.112804	0.113939	NA	0.0945369	0.0622651	0.16721	0.208819	NA	650.8	650.8	650.8	650.8	NA	643	643	643	643	NA	1100.8	547.2	281.2	363.2	NA	1021.4	518.8	296.2	330	NA
chr4:12295376:T:C	FALSE	FALSE	0.241494	0.492473	0.492214	0.787096	NA	0.15076	0.38773	0.19749	0.144712	NA	0.135503	0.700508	0.73631	0.31065	NA	0.186676	0.20651	0.174153	0.214864	NA	0.241494	0.700508	0.73631	0.787096	NA	FALSE	FALSE	FALSE	FALSE	NA	0	0	0.14782	2.79153	NA	-0.124508	-0.0416121	0.260154	-0.503989	NA	FALSE	FALSE	FALSE	FALSE	NA	0.223351	0.270056	0.216798	0.206062	NA	0.0371249	0.011756	0.191371	0.699553	NA	436.4	436.4	436.4	436.4	NA	416.8	416.8	416.8	416.8	NA	845	893.875	453.6	725.8	NA	735.4	1016.12	504	505	NA
chr4:123021692:C:T	FALSE	FALSE	-0.540269	-0.613581	-0.753808	-0.938672	NA	0.127831	0.246256	0.156413	0.15847	NA	-0.246968	-0.740018	-0.375216	-0.817737	NA	0.111667	0.190126	0.12288	0.108716	NA	-0.540269	-0.740018	-0.753808	-0.938672	NA	FALSE	FALSE	FALSE	FALSE	NA	0.15816	0	1.37525	8.80105	NA	0.290371	-0.0850195	0.378567	0.136647	NA	FALSE	FALSE	FALSE	FALSE	NA	0.132587	0.245522	0.140118	0.135264	NA	0.565095	0.0377601	1.29108	0.201995	NA	449	449	449	449	NA	510	510	510	510	NA	486	257.2	117.8	143	NA	670.2	241.6	172.6	175.2	NA
chr4:123032356:T:C	FALSE	FALSE	0.031517	-0.483107	0.188943	-0.00922675	NA	0.141204	0.261204	0.117729	0.380967	NA	-0.0994182	-0.892534	0.119877	0.381701	NA	0.105719	0.295643	0.0812369	0.334416	NA	-0.0994182	-0.892534	0.188943	0.381701	NA	FALSE	FALSE	FALSE	FALSE	NA	0	0	0	0	NA	-0.118947	-0.42881	-0.0570393	0.291368	NA	FALSE	FALSE	FALSE	FALSE	NA	0.128234	0.351618	0.128109	0.5052	NA	0.108662	0.204666	0.0629868	0.0645634	NA	674.2	674.2	674.2	674.2	NA	912.6	912.6	912.6	912.6	NA	894.4	311.2	435	725.8	NA	1104.8	354.6	567.4	1091.2	NA
chr4:123049751:A:C	FALSE	FALSE	0.00305563	0.3551	0.348324	0.155419	NA	0.283805	0.291754	0.224123	0.196689	NA	0.348512	0.0089158	0.681852	0.578343	NA	0.177903	0.274103	0.175305	0.220183	NA	0.348512	0.3551	0.681852	0.578343	NA	FALSE	FALSE	FALSE	FALSE	NA	0	0	0	0	NA	0.442216	0.0700838	0.371135	0.399151	NA	FALSE	FALSE	FALSE	FALSE	NA	0.311678	0.29477	0.256082	0.251892	NA	0.176052	0.0191385	0.26433	0.274676	NA	273.2	273.2	273.2	273.2	NA	378.6	378.6	378.6	378.6	NA	426.2	523.375	249	285.4	NA	782.8	589.5	434.6	509	NA
chr4:123055360:T:C	FALSE	FALSE	-0.0752014	0.882804	0.333592	-0.0508279	NA	0.18596	0.0852785	0.0705831	0.0821698	NA	-0.0576832	0.843462	0.433466	-0.0700964	NA	0.168894	0.0778207	0.0584262	0.078809	NA	-0.0752014	0.882804	0.433466	-0.0700964	NA	FALSE	FALSE	FALSE	FALSE	NA	0	22.1652	8.44762	0	NA	0.0215149	-0.034488	0.100455	-0.0204721	NA	FALSE	FALSE	FALSE	FALSE	NA	0.182002	0.0719883	0.0753559	0.0741162	NA	0.011274	0.0733554	0.353856	0.0410263	NA	1165	1165	1165	1165	NA	1361.8	1361.8	1361.8	1361.8	NA	342.4	1350.8	619	547.8	NA	407.4	1550.6	772	629.4	NA
chr4:123060299:A:G	FALSE	FALSE	0.358731	0.746719	0.0180847	0.668258	NA	0.126758	0.109795	0.121255	0.117852	NA	0.515414	0.691318	0.174253	0.754991	NA	0.112114	0.111653	0.122937	0.123648	NA	0.515414	0.746719	0.174253	0.754991	NA	FALSE	FALSE	FALSE	FALSE	NA	0.8888	6.50397	0	4.51109	NA	0.162986	-0.0438824	0.152452	0.0841453	NA	FALSE	FALSE	FALSE	FALSE	NA	0.117699	0.0939689	0.124696	0.10669	NA	0.168187	0.0392571	0.196616	0.0918113	NA	1259	1259	1259	1259	NA	1213.8	1213.8	1213.8	1213.8	NA	2585.8	3002	921.2	1839.6	NA	2818.6	2818.62	984.2	1906	NA
chr4:123088:A:C	TRUE	FALSE	NA	0.984141	1.29542	1.00265	0.2188	NA	0.0508198	0.108158	0.0696723	0.0906351	NA	1.11678	1.33838	1.24787	0.348958	NA	0.0530734	0.100513	0.0896231	0.0878782	NA	1.11678	1.33838	1.24787	0.348958	NA	TRUE	TRUE	TRUE	FALSE	NA	92.4853	34.336	41.1448	0	NA	0.133075	0.101775	0.238665	0.13275	NA	FALSE	FALSE	FALSE	FALSE	NA	0.0756608	0.100962	0.112226	0.118468	NA	0.463063	0.178045	0.694515	0.172911	NA	1694	1593.8	1416.2	1694	NA	1474.2	1581.4	1127.6	1474.2	NA	3054	1926.67	2040.4	1669	NA	2916	1976.17	1936	1585.4
chr4:123104108:A:AC	FALSE	FALSE	NA	0.145475	0.0417134	0.0401109	0.310778	NA	0.0661948	0.18765	0.115076	0.0875493	NA	0.25996	0.265907	-0.000388139	0.307606	NA	0.0672696	0.22178	0.116599	0.129007	NA	0.25996	0.265907	0.0401109	0.310778	NA	FALSE	FALSE	FALSE	FALSE	NA	0	0	0	0	NA	0.126466	0.125504	-0.0304713	-0.00801878	NA	FALSE	FALSE	FALSE	FALSE	NA	0.112347	0.207678	0.152015	0.160586	NA	0.210812	0.084808	0.0222554	0.00345052	NA	1344.8	803.4	1219.4	1344.8	NA	854.6	636	715.2	854.6	NA	1356.6	400.833	891.8	1418.2	NA	935.8	374.333	513.2	900
chr4:123106222:T:C	TRUE	FALSE	NA	1.01168	NA	0.216074	0.641291	NA	0.185933	NA	0.35183	0.284872	NA	0.759046	NA	0.388798	0.392742	NA	0.120263	NA	0.213306	0.172432	NA	1.01168	NA	0.388798	0.641291	NA	TRUE	NA	FALSE	FALSE	NA	4.4745	NA	0	0	NA	-0.219712	NA	0.250087	-0.198215	NA	FALSE	NA	FALSE	FALSE	NA	0.282528	NA	0.397037	0.369396	NA	0.117704	NA	0.0898747	0.0568903	NA	85.4	NA	99.6	85.4	NA	213.8	NA	196.4	213.8	NA	155.6	NA	87.4	111.2	NA	331.8	NA	184.4	242.6
chr4:123113352:A:G	TRUE	TRUE	NA	1.52335	1.85072	1.76976	1.75606	NA	0.0620434	0.14191	0.0828901	0.107847	NA	0.712494	0.855703	0.837285	0.506518	NA	0.0680681	0.220719	0.0889635	0.0929894	NA	1.52335	1.85072	1.76976	1.75606	NA	TRUE	TRUE	TRUE	TRUE	NA	127.311	32.7593	95.3314	53.7993	NA	-0.802826	-0.862859	-0.932204	-1.22587	NA	TRUE	TRUE	TRUE	TRUE	NA	0.120487	0.200064	0.149027	0.15623	NA	8.68376	3.34521	7.66501	12.1261	NA	887	512.6	662	887	NA	968.4	541.6	851.4	968.4	NA	2330.4	914.667	1626	2519.2	NA	1443.4	488	1093.6	1161
chr4:123138744:T:G	FALSE	FALSE	0.205613	0.158991	0.166084	0.64225	NA	0.0705893	0.0950659	0.0740807	0.0599644	NA	0.146118	0.171665	0.180754	0.716486	NA	0.0783648	0.104362	0.0789593	0.0680903	NA	0.205613	0.171665	0.180754	0.716486	NA	FALSE	FALSE	FALSE	FALSE	NA	0	0	0	21.5754	NA	-0.0631666	0.0053729	0.0140739	0.0727873	NA	FALSE	FALSE	FALSE	FALSE	NA	0.0674838	0.0883696	0.087312	0.0651934	NA	0.104831	0.00542404	0.0198482	0.235151	NA	1233.2	1233.2	1233.2	1233.2	NA	1101.6	1101.6	1101.6	1101.6	NA	2217	1105.6	609.4	1173	NA	1885	975.6	550.6	1105.2	NA
chr4:123138913:A:G	FALSE	FALSE	0.0513308	0.0118957	-0.103881	0.731087	NA	0.0659797	0.0790388	0.0638416	0.0749936	NA	0.0377595	0.0321938	-0.0669181	0.811057	NA	0.0604025	0.0777481	0.0692544	0.0761327	NA	0.0513308	0.0321938	-0.103881	0.811057	NA	FALSE	FALSE	FALSE	FALSE	NA	0	0	0	21.3072	NA	-0.00987609	0.0199918	0.0368604	0.0816569	NA	FALSE	FALSE	FALSE	FALSE	NA	0.0625065	0.0699389	0.0658927	0.0483275	NA	0.00982133	0.0305007	0.0873847	0.489322	NA	2017.4	2017.4	2017.4	2017.4	NA	2528.2	2528.2	2528.2	2528.2	NA	3215	1637.6	822.6	2053.4	NA	4026.8	2073.6	1060.4	2718.6	NA
chr4:123141054:T:C	TRUE	FALSE	0.289526	1.23505	0.0237348	-0.507939	NA	0.085311	0.106027	0.0630476	0.324947	NA	0.275464	1.29831	0.0869463	-0.386277	NA	0.109478	0.134086	0.0672576	0.250049	NA	0.289526	1.29831	0.0869463	-0.507939	NA	FALSE	TRUE	FALSE	FALSE	NA	0	26.154	0	0	NA	-0.02479	0.0473273	0.0622821	0.205949	NA	FALSE	FALSE	FALSE	FALSE	NA	0.0938528	0.147869	0.0699124	0.222975	NA	0.018876	0.0306586	0.16541	0.120892	NA	1668.2	1668.2	1668.2	1668.2	NA	1898.8	1898.8	1898.8	1898.8	NA	2642.4	2641.8	966.8	1285.2	NA	2971	3285.4	1150.8	1498.2	NA
chr4:123158141:A:G	FALSE	FALSE	NA	-0.0277969	-0.00857108	-0.262674	0.083679	NA	0.0596696	0.11693	0.0768614	0.0764396	NA	-0.12874	0.00766211	-0.154115	0.0639435	NA	0.0564358	0.0954856	0.0807622	0.0724778	NA	-0.12874	-0.00857108	-0.262674	0.083679	NA	FALSE	FALSE	FALSE	FALSE	NA	0	0	0	0	NA	-0.100563	0.0387544	0.106632	-0.0196076	NA	FALSE	FALSE	FALSE	FALSE	NA	0.0791861	0.0933469	0.0802717	0.0936342	NA	0.257093	0.0513952	0.284661	0.0183085	NA	2581.2	2257.8	2405.4	2581.2	NA	3579.6	3184.2	3061	3579.6	NA	2320	1096.33	1446.2	2312	NA	2994.8	1563.83	1994	3158.4
chr4:123161619:A:G	FALSE	FALSE	NA	0.134304	0.150367	0.127989	0.0824979	NA	0.190464	0.33707	0.317573	0.167838	NA	0.15426	-0.171174	0.438336	0.559907	NA	0.221439	0.401026	0.281624	0.182969	NA	0.15426	-0.171174	0.438336	0.559907	NA	FALSE	FALSE	FALSE	FALSE	NA	0	0	0	0	NA	0.0183616	-0.213994	0.366687	0.474609	NA	FALSE	FALSE	FALSE	FALSE	NA	0.246997	0.444996	0.369004	0.24364	NA	0.00680861	0.0625802	0.178436	0.498574	NA	390	249.6	390	390	NA	312.4	249.8	312.4	312.4	NA	261.6	132.833	198.8	329.4	NA	221.6	109.833	197	367.2
chr4:123172373:G:GTAATA	FALSE	FALSE	NA	-0.30286	0.0861123	-0.528569	-0.0116883	NA	0.0850142	0.184336	0.123264	0.116131	NA	-0.179648	0.187219	-0.232089	0.0514981	NA	0.124501	0.200035	0.155938	0.147541	NA	-0.30286	0.187219	-0.528569	0.0514981	NA	FALSE	FALSE	FALSE	FALSE	NA	0	0	0	0	NA	0.107345	0.0485816	0.298024	0.0554826	NA	FALSE	FALSE	FALSE	FALSE	NA	0.14948	0.191796	0.181036	0.155293	NA	0.104646	0.0284046	0.420071	0.0340293	NA	1310.4	1059.8	1080.2	1310.4	NA	648.2	518.4	543.8	648.2	NA	971.6	545.667	538	1105.6	NA	523.6	283.667	329	578.4
chr4:123184827:G:A	FALSE	FALSE	NA	-0.112217	-0.404141	-0.140132	0.0282536	NA	0.114413	0.25661	0.164023	0.136738	NA	-0.0206535	-0.217414	-0.222668	0.130728	NA	0.0706648	0.222901	0.150838	0.110046	NA	-0.112217	-0.404141	-0.222668	0.130728	NA	FALSE	FALSE	FALSE	FALSE	NA	0	0	0	0	NA	0.110625	0.287808	-0.0631962	0.113601	NA	FALSE	FALSE	FALSE	FALSE	NA	0.143242	0.287811	0.22905	0.1705	NA	0.116472	0.175834	0.0320053	0.0768521	NA	709.8	564.6	601	709.8	NA	913.2	698	802	913.2	NA	604.4	209	392.4	615	NA	825.2	296.5	498.2	846.2
chr4:123218081:G:A	FALSE	FALSE	-0.0579081	-0.245708	0.000783388	0.104788	NA	0.292145	0.333375	0.250735	0.274961	NA	-0.0807245	-0.728711	-0.166296	-0.784901	NA	0.283467	0.469525	0.337781	0.38232	NA	-0.0807245	-0.728711	-0.166296	-0.784901	NA	FALSE	FALSE	FALSE	FALSE	NA	0	0	0	0	NA	0.0167801	-0.559781	-0.222455	-0.869596	NA	FALSE	FALSE	FALSE	FALSE	NA	0.342977	0.492144	0.349962	0.369932	NA	0.00138364	0.14523	0.0720871	0.633357	NA	182.6	182.6	182.6	182.6	NA	167.4	167.4	167.4	167.4	NA	289.6	230.375	132.4	185.8	NA	256.6	149.25	108	93.8	NA
chr4:123235583:A:G	FALSE	FALSE	-0.0156762	-0.429122	-0.293713	0.151942	NA	0.117537	0.19508	0.101989	0.28028	NA	-0.0173023	-0.441406	-0.422057	-0.219276	NA	0.118532	0.216642	0.0970679	0.289298	NA	-0.0173023	-0.441406	-0.422057	-0.219276	NA	FALSE	FALSE	FALSE	FALSE	NA	0	0	0.384532	0	NA	-0.00094278	-0.0255994	-0.124733	-0.356955	NA	FALSE	FALSE	FALSE	FALSE	NA	0.105297	0.16966	0.115193	0.326584	NA	0.00043786	0.0126075	0.223867	0.154875	NA	897.8	897.8	897.8	897.8	NA	932	932	932	932	NA	1150.4	460	418.8	956.2	NA	1186.6	475.8	393	823.6	NA
chr4:123240619:G:A	TRUE	FALSE	0.763212	1.27009	0.976448	0.916631	NA	0.109326	0.108604	0.112503	0.130645	NA	0.616512	1.14016	0.9192	0.947408	NA	0.141202	0.100287	0.103564	0.106326	NA	0.763212	1.27009	0.976448	0.947408	NA	FALSE	TRUE	FALSE	FALSE	NA	7.05355	26.3876	13.6782	13.8141	NA	-0.166805	-0.0642363	-0.0564364	0.0350893	NA	FALSE	FALSE	FALSE	FALSE	NA	0.118352	0.126433	0.104347	0.110113	NA	0.174343	0.0439416	0.0570082	0.0286284	NA	1233.8	1233.8	1233.8	1233.8	NA	1278.4	1278.4	1278.4	1278.4	NA	3405.4	4304.88	1752	2237	NA	3135	4103.12	1721.8	2329.4	NA
chr4:123249011:AAT:A	FALSE	FALSE	-0.132382	-0.307961	0.0792585	0.389978	NA	0.0900038	0.160565	0.0996275	0.0658429	NA	0.011727	-0.0405037	0.129232	0.32937	NA	0.0931169	0.127047	0.0969432	0.0726215	NA	-0.132382	-0.307961	0.129232	0.389978	NA	FALSE	FALSE	FALSE	FALSE	NA	0	0	0	4.03349	NA	0.140769	0.273991	0.0483197	-0.0605484	NA	FALSE	FALSE	FALSE	FALSE	NA	0.110863	0.13422	0.105575	0.0884724	NA	0.179444	0.562876	0.0678645	0.110457	NA	653.6	653.6	653.6	653.6	NA	803.8	803.8	803.8	803.8	NA	936.4	431.2	305.4	525.6	NA	1259.4	635.4	386.8	620.6	NA
chr4:123254457:G:C	FALSE	FALSE	-0.0741974	-0.0689885	0.371244	-0.557565	NA	0.1426	0.307677	0.108372	0.509394	NA	0.0843683	-0.356137	0.424726	-0.4843	NA	0.194706	0.343082	0.142237	0.635948	NA	0.0843683	-0.356137	0.424726	-0.557565	NA	FALSE	FALSE	FALSE	FALSE	NA	0	0	0	0	NA	0.142515	-0.215012	0.0448924	0.100742	NA	FALSE	FALSE	FALSE	FALSE	NA	0.217145	0.316625	0.156082	0.528277	NA	0.0655242	0.0800661	0.0364973	0.0163767	NA	549	549	549	549	NA	332.6	332.6	332.6	332.6	NA	671.6	328.4	407.6	403	NA	461.4	178.2	254.6	275	NA
chr4:123263671:C:T	FALSE	FALSE	0.0560024	0.232382	-0.0688727	-0.157449	NA	0.119967	0.147434	0.119848	0.154149	NA	0.204534	0.227224	0.0612592	0.0191464	NA	0.145168	0.117828	0.146651	0.150264	NA	0.204534	0.232382	-0.0688727	-0.157449	NA	FALSE	FALSE	FALSE	FALSE	NA	0	0	0	0	NA	0.13486	-0.083064	0.114955	0.178735	NA	FALSE	FALSE	FALSE	FALSE	NA	0.155159	0.145781	0.154328	0.149288	NA	0.071102	0.0516933	0.090452	0.16631	NA	831.8	831.8	831.8	831.8	NA	857	857	857	857	NA	1396.2	1406.62	568.6	694	NA	1614.2	1431.62	641.6	820	NA
chr4:123270101:G:T	FALSE	FALSE	0.100527	0.17702	-0.0446145	0.252446	NA	0.10283	0.170669	0.15248	0.0795976	NA	0.215239	0.404403	0.172425	0.362782	NA	0.0932229	0.121685	0.115363	0.0789173	NA	0.215239	0.404403	0.172425	0.362782	NA	FALSE	FALSE	FALSE	FALSE	NA	0	0	0	0.901596	NA	0.118374	0.255826	0.239517	0.11212	NA	FALSE	FALSE	FALSE	FALSE	NA	0.124263	0.18456	0.17016	0.117541	NA	0.107564	0.270093	0.360523	0.183423	NA	475.2	475.2	475.2	475.2	NA	469.2	469.2	469.2	469.2	NA	795.6	429	203.8	348.4	NA	844.6	498	232.4	368.2	NA
chr4:123280860:T:C	FALSE	FALSE	NA	0.00781982	-0.185019	-0.520021	0.29598	NA	0.235554	0.574329	0.346738	0.235054	NA	-0.296846	-0.220191	-0.709061	-0.0914035	NA	0.113769	0.330509	0.182266	0.159743	NA	-0.296846	-0.220191	-0.709061	0.29598	NA	FALSE	FALSE	FALSE	FALSE	NA	0	0	0	0	NA	-0.321154	-0.540072	-0.125148	-0.472657	NA	FALSE	FALSE	FALSE	FALSE	NA	0.274377	0.337118	0.342022	0.2921	NA	0.223987	0.392779	0.0444726	0.335532	NA	148.4	158.6	182.8	148.4	NA	632.6	534.4	604.8	632.6	NA	136.6	70.6667	89.2	154.2	NA	471.8	224.667	267.2	502.2
chr4:123287573:C:A	FALSE	FALSE	NA	-0.353035	-0.305374	-0.736713	-0.476322	NA	0.0983323	0.234402	0.227242	0.158342	NA	-0.271443	-0.064017	-0.370912	-0.610986	NA	0.0909757	0.229247	0.137461	0.161049	NA	-0.353035	-0.305374	-0.736713	-0.610986	NA	FALSE	FALSE	FALSE	FALSE	NA	0	0	0	0	NA	0.0930671	0.012977	0.418297	-0.12818	NA	FALSE	FALSE	FALSE	FALSE	NA	0.148708	0.240087	0.213094	0.176277	NA	0.0867155	0.00485251	0.590478	0.0872181	NA	609.4	579.2	581.6	609.4	NA	758.6	659.8	749.6	758.6	NA	435.4	230.167	248.6	375.6	NA	572.4	309.833	412	422.6
chr4:123309902:A:G	FALSE	FALSE	0.134761	-0.02096	0.347978	0.693699	NA	0.0690609	0.0854826	0.0664427	0.0619054	NA	0.0855595	-0.0729791	0.284315	0.622314	NA	0.0586831	0.0859741	0.0599727	0.0605322	NA	0.134761	-0.0729791	0.347978	0.693699	NA	FALSE	FALSE	FALSE	FALSE	NA	0	0	2.32159	23.9518	NA	-0.0467126	-0.0510477	-0.061913	-0.0702841	NA	FALSE	FALSE	FALSE	FALSE	NA	0.0652316	0.0712535	0.062643	0.049543	NA	0.0680882	0.0968697	0.20102	0.354924	NA	1830.4	1830.4	1830.4	1830.4	NA	1903.2	1903.2	1903.2	1903.2	NA	3098.6	1456	1018	1803	NA	3137.4	1471.6	1018.4	1790	NA
chr4:123315270:C:G	FALSE	FALSE	NA	-0.11886	NA	-0.7883	-0.324981	NA	0.278289	NA	0.566254	0.375588	NA	0.419937	NA	-0.98163	0.488581	NA	0.33835	NA	1.0832	0.490935	NA	0.419937	NA	-0.98163	0.488581	NA	FALSE	NA	FALSE	FALSE	NA	0	NA	0	0	NA	0.733177	NA	-0.226071	0.948324	NA	FALSE	NA	FALSE	FALSE	NA	0.578065	NA	0.901033	0.68462	NA	0.25645	NA	0.0288525	0.248356	NA	80.8	NA	106	80.8	NA	31.2	NA	32.6	31.2	NA	67.8	NA	44	54	NA	38.4	NA	12.6	36.4
chr4:123316076:G:T	FALSE	FALSE	-0.0743486	0.197321	0.591276	0.141701	NA	0.0771578	0.0925053	0.0715362	0.0602241	NA	0.0747924	0.160234	0.584087	0.18736	NA	0.0888407	0.140633	0.0827177	0.084626	NA	0.0747924	0.197321	0.591276	0.18736	NA	FALSE	FALSE	FALSE	FALSE	NA	0	0	11.39	0	NA	0.148442	-0.0526707	-0.00815462	0.0454819	NA	FALSE	FALSE	FALSE	FALSE	NA	0.0905659	0.12391	0.0943043	0.0853316	NA	0.293392	0.0478875	0.0101625	0.0761753	NA	1049.2	1049.2	1049.2	1049.2	NA	708.8	708.8	708.8	708.8	NA	1549.8	958.6	696.6	705.4	NA	1162.2	627.2	467	500.6	NA
chr4:123318542:G:A	FALSE	FALSE	0.110609	-0.419535	-0.181596	0.0601149	NA	0.145725	0.226733	0.139391	0.0883867	NA	0.106824	-0.271934	-0.190556	-0.0682544	NA	0.101143	0.151617	0.111042	0.09362	NA	0.110609	-0.419535	-0.190556	-0.0682544	NA	FALSE	FALSE	FALSE	FALSE	NA	0	0	0	0	NA	0.0177027	0.179768	-0.00069269	-0.132702	NA	FALSE	FALSE	FALSE	FALSE	NA	0.120901	0.232277	0.128639	0.118702	NA	0.00923229	0.107601	0.000653857	0.235802	NA	439.4	439.4	439.4	439.4	NA	576	576	576	576	NA	734.6	263.4	169.4	277	NA	973	392.4	223.2	339.6	NA
chr4:123320707:T:A	FALSE	FALSE	-0.0538922	-0.476961	-0.102717	0.224502	NA	0.0636626	0.0921018	0.0692994	0.074817	NA	-0.0578974	-0.492717	-0.0498366	0.217404	NA	0.0725286	0.0915517	0.0656679	0.0734512	NA	-0.0578974	-0.492717	-0.102717	0.224502	NA	FALSE	FALSE	FALSE	FALSE	NA	0	2.66608	0	0	NA	-0.00815115	-0.01391	0.0530767	-0.0111098	NA	FALSE	FALSE	FALSE	FALSE	NA	0.0567869	0.0981101	0.0645547	0.0529867	NA	0.0091385	0.0138319	0.150942	0.0237273	NA	2981.8	2981.8	2981.8	2981.8	NA	2528	2528	2528	2528	NA	4475.2	1699.4	1219.8	2132	NA	3770.4	1435.6	1070.8	1780.8	NA
chr4:123321526:A:G	FALSE	FALSE	-0.0226886	0.203573	-0.111668	0.370218	NA	0.145426	0.117421	0.111908	0.158595	NA	-0.312681	0.0215074	-0.207722	0.239475	NA	0.137682	0.143138	0.134187	0.128899	NA	-0.312681	0.203573	-0.207722	0.370218	NA	FALSE	FALSE	FALSE	FALSE	NA	0	0	0	0	NA	-0.277745	-0.156617	-0.104483	-0.115495	NA	FALSE	FALSE	FALSE	FALSE	NA	0.254241	0.117937	0.134968	0.14702	NA	0.108302	0.188319	0.0956583	0.0911514	NA	1622.4	1622.4	1622.4	1622.4	NA	1277	1277	1277	1277	NA	2561.6	2717	1067.8	1945.6	NA	1668.4	1889	798.4	1378.8	NA
chr4:123323618:C:G	FALSE	FALSE	-0.0739545	0.441794	-0.065151	0.394487	NA	0.157434	0.1611	0.127656	0.123902	NA	-0.115755	0.461258	0.182	0.37654	NA	0.151173	0.166596	0.167802	0.137387	NA	-0.115755	0.461258	0.182	0.394487	NA	FALSE	FALSE	FALSE	FALSE	NA	0	0	0	0	NA	-0.0298502	0.0739574	0.221548	-0.0198352	NA	FALSE	FALSE	FALSE	FALSE	NA	0.158363	0.178586	0.20618	0.173411	NA	0.00987219	0.0341367	0.159646	0.00845233	NA	915.4	915.4	915.4	915.4	NA	680.4	680.4	680.4	680.4	NA	1406.4	1800.75	629.4	1139	NA	1007.8	1367.25	551.2	836.6	NA
chr4:123323926:C:T	FALSE	FALSE	0.144299	0.0667784	0.248063	0.877662	NA	0.0765422	0.11114	0.070235	0.0754386	NA	0.000702839	0.224632	0.229414	0.874762	NA	0.0615863	0.0766932	0.0757849	0.0647445	NA	0.144299	0.224632	0.248063	0.877662	NA	FALSE	FALSE	FALSE	FALSE	NA	0	0	0	36.4043	NA	-0.138548	0.168268	-0.0211477	0.000669675	NA	FALSE	FALSE	FALSE	FALSE	NA	0.0814642	0.0943268	0.0785452	0.0508637	NA	0.317672	0.427472	0.0356153	0.00106719	NA	1498.8	1498.8	1498.8	1498.8	NA	1755	1755	1755	1755	NA	2539	1263.6	782.8	1682	NA	2737.2	1656.4	903.8	1969.8	NA
chr4:123325768:G:T	FALSE	FALSE	0.0860873	0.195983	0.42544	0.21312	NA	0.131739	0.167826	0.117855	0.18155	NA	-0.103023	-0.0205229	0.335531	0.0852128	NA	0.118495	0.131075	0.0912563	0.171597	NA	-0.103023	0.195983	0.42544	0.21312	NA	FALSE	FALSE	FALSE	FALSE	NA	0	0	0	0	NA	-0.183645	-0.279674	-0.0824291	-0.124914	NA	FALSE	FALSE	FALSE	FALSE	NA	0.1369	0.140141	0.128455	0.124708	NA	0.158618	0.448351	0.0728446	0.125765	NA	912	912	912	912	NA	1651.8	1651.8	1651.8	1651.8	NA	1562	1470.12	879	967.4	NA	2520.6	2354	1500.4	1612.8	NA
chr4:123325969:C:T	FALSE	FALSE	0.0128856	0.214674	0.274546	-0.168758	NA	0.280583	0.555574	0.305162	0.379688	NA	-0.0775678	-0.273119	0.288293	0.289996	NA	0.366302	0.482948	0.369764	0.484285	NA	-0.0775678	-0.273119	0.288293	0.289996	NA	FALSE	FALSE	FALSE	FALSE	NA	0	0	0	0	NA	-0.164451	0.195157	0.00137563	0.282075	NA	FALSE	FALSE	FALSE	FALSE	NA	0.420968	0.635201	0.455013	0.434501	NA	0.0239705	0.0248101	0	0.0685462	NA	136.2	136.2	136.2	136.2	NA	114.8	114.8	114.8	114.8	NA	219.2	221.375	120.4	111	NA	188	132.25	99.6	121.6	NA
chr4:123327216:A:G	FALSE	FALSE	-0.0729472	-0.0461305	0.0912376	0.200636	NA	0.0600937	0.105838	0.0699237	0.0692075	NA	-0.000332867	-0.161816	0.138736	0.485876	NA	0.0879187	0.109004	0.0835828	0.0614128	NA	-0.0729472	-0.161816	0.138736	0.485876	NA	FALSE	FALSE	FALSE	FALSE	NA	0	0	0	10.1289	NA	0.0682219	-0.105761	0.0483805	0.288956	NA	FALSE	FALSE	FALSE	FALSE	NA	0.0916932	0.104939	0.0917568	0.0697131	NA	0.072122	0.16093	0.0810396	3.19885	NA	1530.6	1530.6	1530.6	1530.6	NA	1193.8	1193.8	1193.8	1193.8	NA	2269.4	1153.4	719.8	1078.6	NA	1859.6	858.2	585.6	1025.8	NA
chr4:123329362:G:A	FALSE	FALSE	0.199793	0.553555	0.492574	0.709837	NA	0.124101	0.170181	0.116354	0.304345	NA	0.199662	0.454194	0.514264	0.703916	NA	0.105568	0.150039	0.080857	0.231516	NA	0.199793	0.553555	0.514264	0.709837	NA	FALSE	FALSE	FALSE	FALSE	NA	0	0	5.21802	0	NA	0.00329644	-0.0960436	0.0344515	0.0352277	NA	FALSE	FALSE	FALSE	FALSE	NA	0.131706	0.164017	0.134422	0.336497	NA	0.00143147	0.065436	0.0327302	0.00882014	NA	521.6	521.6	521.6	521.6	NA	770.2	770.2	770.2	770.2	NA	771	512.4	416.4	844	NA	1145.4	728.6	627.2	1291.2	NA
chr4:123331316:A:C	FALSE	FALSE	-0.0153171	-0.475464	-0.85038	-0.338714	NA	0.0981026	0.223124	0.152403	0.0823267	NA	-0.140592	-0.486772	-0.853772	-0.295315	NA	0.12208	0.178299	0.137214	0.0941057	NA	-0.140592	-0.486772	-0.853772	-0.338714	NA	FALSE	FALSE	FALSE	FALSE	NA	0	0	4.84326	0	NA	-0.138245	0.0256927	0.00701461	0.0397095	NA	FALSE	FALSE	FALSE	FALSE	NA	0.106582	0.358682	0.139726	0.103077	NA	0.187675	0.00645399	0.00574605	0.0508345	NA	584.4	584.4	584.4	584.4	NA	627.6	627.6	627.6	627.6	NA	892.4	355.8	140.2	280.8	NA	878.2	337.6	153	313.6	NA
chr4:123333177:T:C	FALSE	FALSE	0.384937	0.68577	0.572219	0.725468	NA	0.112096	0.11476	0.11395	0.0844855	NA	0.470185	0.652636	0.855995	0.790908	NA	0.104873	0.164327	0.114922	0.0944387	NA	0.470185	0.68577	0.855995	0.790908	NA	FALSE	FALSE	FALSE	FALSE	NA	0.667564	4.17358	8.5586	12.5826	NA	0.0895255	-0.0542883	0.284901	0.0628012	NA	FALSE	FALSE	FALSE	FALSE	NA	0.139082	0.16597	0.167749	0.129063	NA	0.0596805	0.0351914	0.504779	0.0676703	NA	427.4	427.4	427.4	427.4	NA	312.8	312.8	312.8	312.8	NA	876.8	555.4	284.6	433.6	NA	675.2	383.4	249.4	333.2	NA
chr4:123336918:G:A	FALSE	FALSE	0.241473	0.239541	-0.384269	0.852752	NA	0.0908691	0.130235	0.121388	0.0646764	NA	0.253263	0.267225	-0.221144	0.738871	NA	0.0775804	0.118632	0.0938331	0.0651892	NA	0.253263	0.267225	-0.384269	0.852752	NA	FALSE	FALSE	FALSE	FALSE	NA	0	0	0	34.5035	NA	0.0155669	0.0304346	0.172726	-0.111651	NA	FALSE	FALSE	FALSE	FALSE	NA	0.0966164	0.125436	0.113364	0.0745865	NA	0.00983055	0.0250015	0.414335	0.391645	NA	784.6	784.6	784.6	784.6	NA	830	830	830	830	NA	1444	742.4	263.4	860	NA	1524	788	312.6	849.2	NA
chr4:123337373:C:A	FALSE	FALSE	-0.131748	0.162585	0.369131	0.0683434	NA	0.153972	0.560357	0.161611	0.139626	NA	-0.437061	-0.356931	-0.158896	-0.149193	NA	0.187304	0.273274	0.193057	0.141617	NA	-0.437061	-0.356931	0.369131	-0.149193	NA	FALSE	FALSE	FALSE	FALSE	NA	0	0	0	0	NA	-0.316737	-0.411522	-0.527982	-0.218006	NA	FALSE	FALSE	FALSE	FALSE	NA	0.192543	0.348731	0.216692	0.176141	NA	0.295488	0.206024	1.0374	0.280782	NA	194.6	194.6	194.6	194.6	NA	176.6	176.6	176.6	176.6	NA	279.8	190.6	110.6	127.4	NA	205.2	110.4	70.2	99	NA
chr4:123340114:A:G	TRUE	FALSE	0.339564	-0.103445	1.20024	0.199891	NA	0.221964	0.276487	0.154464	0.28003	NA	-0.0529995	-0.700834	0.780831	0.0874882	NA	0.172053	0.318475	0.192071	0.198589	NA	0.339564	-0.700834	1.20024	0.199891	NA	FALSE	FALSE	TRUE	FALSE	NA	0	0	9.62702	0	NA	-0.371147	-0.423133	-0.469295	-0.0608769	NA	FALSE	FALSE	FALSE	FALSE	NA	0.244389	0.320367	0.22064	0.319071	NA	0.202074	0.186382	0.585459	0.0157885	NA	309.8	309.8	309.8	309.8	NA	349.8	349.8	349.8	349.8	NA	638	412	517.6	326.4	NA	545	308.5	437.2	355.6	NA
chr4:123341159:G:A	FALSE	FALSE	0.011563	0.197426	0.48535	0.150077	NA	0.0779701	0.115049	0.0925602	0.0695656	NA	-0.113454	-0.0685706	-0.272103	-0.234291	NA	0.0936261	0.135829	0.112477	0.0873515	NA	-0.113454	0.197426	0.48535	-0.234291	NA	FALSE	FALSE	FALSE	FALSE	NA	0	0	2.33652	0	NA	-0.123161	-0.264788	-0.750931	-0.382384	NA	FALSE	FALSE	FALSE	FALSE	NA	0.106204	0.144653	0.112099	0.0977471	NA	0.150776	0.450417	9.16894	2.81853	NA	831.8	831.8	831.8	831.8	NA	689	689	689	689	NA	1302.8	765.8	510.2	565.2	NA	987.2	513.6	251.4	358.4	NA
chr4:123342114:T:G	FALSE	FALSE	-0.354748	-0.396792	-0.402137	-0.536327	NA	0.222176	0.365895	0.265881	0.209385	NA	-0.423847	0.0743174	-0.709503	-0.0600018	NA	0.253023	0.275857	0.247972	0.147661	NA	-0.423847	-0.396792	-0.709503	-0.536327	NA	FALSE	FALSE	FALSE	FALSE	NA	0	0	0	0	NA	-0.133827	0.439155	-0.31751	0.475456	NA	FALSE	FALSE	FALSE	FALSE	NA	0.274977	0.311097	0.304763	0.22834	NA	0.0395614	0.278527	0.21903	0.730878	NA	107	107	107	107	NA	173	173	173	173	NA	131.6	68.8	36	46	NA	209.4	145.8	47.2	102.4	NA
chr4:123342282:TA:T	FALSE	FALSE	0.126106	-0.237799	0.0914304	0.35992	NA	0.245759	0.408507	0.272335	0.175204	NA	0.0114619	-0.492128	-0.397494	0.238848	NA	0.189285	0.364164	0.224495	0.130195	NA	0.126106	-0.492128	-0.397494	0.35992	NA	FALSE	FALSE	FALSE	FALSE	NA	0	0	0	0	NA	-0.0957838	-0.28214	-0.474222	-0.112564	NA	FALSE	FALSE	FALSE	FALSE	NA	0.294562	0.421582	0.294121	0.199484	NA	0.0236074	0.0887689	0.459025	0.0826707	NA	102	102	102	102	NA	177.4	177.4	177.4	177.4	NA	172.8	74.2	47.6	79.4	NA	270.2	103	59.2	126.4	NA
chr4:123343135:C:G	TRUE	FALSE	0.272056	0.792571	0.654815	0.979769	NA	0.255094	0.0946603	0.084355	0.0879454	NA	0.684626	0.908649	0.535625	1.15492	NA	0.277412	0.0926114	0.10196	0.0873407	NA	0.684626	0.908649	0.654815	1.15492	NA	FALSE	FALSE	FALSE	TRUE	NA	0	17.5171	9.59932	34.7097	NA	0.376456	0.122649	-0.119047	0.178073	NA	FALSE	FALSE	FALSE	FALSE	NA	0.296304	0.113281	0.124113	0.116084	NA	0.217621	0.231235	0.206341	0.464322	NA	467.6	467.6	467.6	467.6	NA	391	391	391	391	NA	180.2	515	307.4	443.2	NA	192.8	468	238	412.6	NA
chr4:123351925:G:A	FALSE	FALSE	-0.0829852	0.333263	0.297795	0.0922844	NA	0.168568	0.225813	0.173549	0.118055	NA	0.37658	0.36797	0.245638	-0.0749123	NA	0.454022	0.21407	0.117937	0.109739	NA	0.37658	0.36797	0.297795	0.0922844	NA	FALSE	FALSE	FALSE	FALSE	NA	0	0	0	0	NA	0.336754	0.00843844	-0.0299005	-0.17069	NA	FALSE	FALSE	FALSE	FALSE	NA	0.304457	0.272459	0.182916	0.153131	NA	0.140733	0.00231605	0.0202273	0.234758	NA	227.4	227.4	227.4	227.4	NA	327.8	327.8	327.8	327.8	NA	332	231.4	122.2	147.2	NA	647.6	306	170.2	188.8	NA
chr4:123352201:A:G	TRUE	TRUE	-0.0193761	0.342606	0.726188	0.52359	NA	0.0681604	0.106128	0.0708107	0.0608687	NA	0.0842143	0.751295	1.00731	0.804457	NA	0.0828926	0.0752215	0.0844482	0.0711496	NA	0.0842143	0.751295	1.00731	0.804457	NA	FALSE	FALSE	TRUE	FALSE	NA	0	18.2971	27.6071	24.4482	NA	0.098482	0.414994	0.276685	0.278698	NA	FALSE	FALSE	TRUE	FALSE	NA	0.0863513	0.102599	0.0705079	0.0616956	NA	0.146618	2.76189	2.92782	3.87009	NA	1250	1250	1250	1250	NA	1253.2	1253.2	1253.2	1253.2	NA	1909.4	1290	908.4	1100	NA	2069.8	1678.2	1106.2	1338.8	NA
chr4:123353432:A:G	FALSE	FALSE	NA	-0.635092	-0.127527	-0.838251	-0.185756	NA	0.107276	0.230906	0.184769	0.144423	NA	-0.814696	-0.207212	-0.93673	-0.470551	NA	0.142905	0.296783	0.31825	0.202455	NA	-0.814696	-0.207212	-0.93673	-0.470551	NA	FALSE	FALSE	FALSE	FALSE	NA	3.40848	0	0.158964	0	NA	-0.1745	-0.0303926	-0.193317	-0.294204	NA	FALSE	FALSE	FALSE	FALSE	NA	0.166923	0.246153	0.304792	0.200291	NA	0.186749	0.0124606	0.0907176	0.27774	NA	688.6	545.4	613.8	688.6	NA	475.8	406.6	397.8	475.8	NA	407	243.5	245.6	522	NA	248.8	171.667	140.2	295
chr4:123355923:G:A	FALSE	FALSE	-0.253817	-0.192269	0.0156538	-0.270593	NA	0.119814	0.162172	0.0667559	0.32215	NA	-0.0885975	-0.151976	-0.00707706	0.222267	NA	0.10706	0.174541	0.099772	0.233936	NA	-0.253817	-0.192269	0.0156538	-0.270593	NA	FALSE	FALSE	FALSE	FALSE	NA	0	0	0	0	NA	0.173821	0.0367056	-0.0346556	0.588777	NA	FALSE	FALSE	FALSE	FALSE	NA	0.130726	0.135767	0.103866	0.401837	NA	0.203269	0.0255392	0.0435561	0.259147	NA	1733.4	1733.4	1733.4	1733.4	NA	1222	1222	1222	1222	NA	1875.4	1051.6	996	1539.4	NA	1481.2	736.2	685.8	1350.8	NA
chr4:123363029:A:T	FALSE	FALSE	0.20585	0.280624	0.362232	-0.282011	NA	0.139721	0.273663	0.154655	0.128867	NA	-0.14995	0.588176	0.344374	-0.392128	NA	0.122337	0.171475	0.122392	0.120351	NA	0.20585	0.588176	0.362232	-0.392128	NA	FALSE	FALSE	FALSE	FALSE	NA	0	0	0	0	NA	-0.338599	0.379025	0.00432465	-0.104964	NA	FALSE	FALSE	FALSE	FALSE	NA	0.180808	0.253838	0.198843	0.163175	NA	0.393344	0.308987	0.00273271	0.100282	NA	247	247	247	247	NA	315.6	315.6	315.6	315.6	NA	440.6	258.6	140.8	124.2	NA	437.4	367.8	173.8	144	NA
chr4:123363109:A:C	FALSE	FALSE	-0.129065	0.516213	0.185683	0.909891	NA	0.400202	0.55469	0.462831	0.720404	NA	-0.274999	0.307605	-0.289595	-0.0338749	NA	0.262344	0.355192	0.280601	0.179975	NA	-0.274999	0.516213	-0.289595	0.909891	NA	FALSE	FALSE	FALSE	FALSE	NA	0	0	0	0	NA	-0.1261	-0.125553	-0.40501	-0.616106	NA	FALSE	FALSE	FALSE	FALSE	NA	0.434354	0.549943	0.496262	0.546341	NA	0.0206394	0.0237656	0.149247	0.239318	NA	40.8	40.8	40.8	40.8	NA	95.6	95.6	95.6	95.6	NA	58.6	38.2	19.8	40.6	NA	122.4	89.8	34.4	57	NA
chr4:123368516:C:T	FALSE	FALSE	-0.144773	-0.0362996	0.0595418	-0.102191	NA	0.192627	0.189052	0.208296	0.184895	NA	-0.192865	-0.0340301	-0.216644	0.0853162	NA	0.125252	0.175151	0.130264	0.124091	NA	-0.192865	-0.0362996	-0.216644	-0.102191	NA	FALSE	FALSE	FALSE	FALSE	NA	0	0	0	0	NA	-0.0156081	-0.1825	-0.222015	0.200228	NA	FALSE	FALSE	FALSE	FALSE	NA	0.184909	0.183661	0.231499	0.186827	NA	0.00273041	0.117195	0.131406	0.136748	NA	608.6	608.6	608.6	608.6	NA	878.6	878.6	878.6	878.6	NA	891	879.125	446.4	540.4	NA	1240	1240.38	542.4	863	NA
chr4:123369597:A:AT	FALSE	FALSE	0.191824	0.307471	0.279793	0.0468785	NA	0.0753315	0.0973649	0.0893766	0.0702855	NA	0.230968	0.226442	0.0155444	0.0154993	NA	0.0745946	0.143565	0.0932222	0.0803749	NA	0.230968	0.307471	0.279793	0.0468785	NA	FALSE	FALSE	FALSE	FALSE	NA	0	0	0	0	NA	0.0395336	-0.099152	-0.262622	-0.0348443	NA	FALSE	FALSE	FALSE	FALSE	NA	0.0929833	0.136748	0.109702	0.0972516	NA	0.032604	0.0987817	0.999612	0.0464401	NA	916	916	916	916	NA	749.8	749.8	749.8	749.8	NA	1603.8	888.2	485.4	573	NA	1367.2	708.4	336	463.8	NA
chr4:123369776:T:G	FALSE	FALSE	0.11083	-0.0796461	0.312323	0.0621703	NA	0.060493	0.0806753	0.071982	0.0606042	NA	0.147658	0.0604227	0.347799	0.152699	NA	0.076343	0.0996858	0.0740348	0.0536478	NA	0.147658	-0.0796461	0.347799	0.152699	NA	FALSE	FALSE	FALSE	FALSE	NA	0	0	1.11372	0	NA	0.0333787	0.140498	0.035434	0.0920665	NA	FALSE	FALSE	FALSE	FALSE	NA	0.0746323	0.0756337	0.0729963	0.0543354	NA	0.0355089	0.463297	0.073668	0.491655	NA	1886.6	1886.6	1886.6	1886.6	NA	1775.6	1775.6	1775.6	1775.6	NA	3159	1437.2	1032.6	1202	NA	3066.4	1524.6	996.2	1205.4	NA
chr4:123371049:A:G	FALSE	FALSE	-0.0663439	-0.402405	-0.149694	-0.251731	NA	0.0823775	0.137075	0.102421	0.0750472	NA	-0.136271	-0.264123	-0.215823	-0.363648	NA	0.093873	0.130533	0.117457	0.0845379	NA	-0.136271	-0.402405	-0.215823	-0.363648	NA	FALSE	FALSE	FALSE	FALSE	NA	0	0	0	0.304354	NA	-0.0716782	0.132325	-0.0713739	-0.112048	NA	FALSE	FALSE	FALSE	FALSE	NA	0.0917614	0.137848	0.120708	0.0955089	NA	0.079855	0.147843	0.095034	0.256563	NA	694.8	694.8	694.8	694.8	NA	812.6	812.6	812.6	812.6	NA	1028.4	423.8	273.6	354.4	NA	1156.8	532.6	310	387.6	NA
chr4:123371976:A:G	FALSE	FALSE	0.183075	0.0880435	-0.0440037	0.417556	NA	0.0917529	0.123152	0.0957631	0.0735833	NA	0.241026	-0.0890276	0.243776	0.706154	NA	0.0676642	0.129583	0.0815608	0.0689751	NA	0.241026	-0.0890276	0.243776	0.706154	NA	FALSE	FALSE	FALSE	FALSE	NA	0	0	0	19.4058	NA	0.0590586	-0.186864	0.281745	0.285862	NA	FALSE	FALSE	FALSE	FALSE	NA	0.10277	0.153181	0.107226	0.0909348	NA	0.0496646	0.217408	1.21479	1.73645	NA	630.4	630.4	630.4	630.4	NA	1105.4	1105.4	1105.4	1105.4	NA	1120	537.6	271.8	515.2	NA	2027.4	854.8	575.8	1100	NA
chr4:123373133:T:C	FALSE	FALSE	-0.158821	0.0302238	-0.244076	-0.824608	NA	0.164781	0.289934	0.19015	0.686199	NA	-0.449547	-0.315776	-0.519568	-0.212689	NA	0.190151	0.302132	0.149064	0.442315	NA	-0.449547	-0.315776	-0.519568	-0.824608	NA	FALSE	FALSE	FALSE	FALSE	NA	0	0	0	0	NA	-0.300647	-0.338104	-0.236129	0.867665	NA	FALSE	FALSE	FALSE	FALSE	NA	0.196772	0.283095	0.205174	0.430095	NA	0.267263	0.196804	0.247278	0.513081	NA	434	434	434	434	NA	455.8	455.8	455.8	455.8	NA	503.4	315.6	206.4	217.2	NA	432.8	254	181	383.6	NA
chr4:123377482:C:A	FALSE	FALSE	-0.298885	-0.238125	0.295412	-0.242729	NA	0.120762	0.140806	0.0855984	0.0844198	NA	-0.221662	-0.185441	0.207326	-0.198949	NA	0.119818	0.138391	0.0904359	0.073934	NA	-0.298885	-0.238125	0.295412	-0.242729	NA	FALSE	FALSE	FALSE	FALSE	NA	0	0	0	0	NA	0.0781367	0.0603381	-0.0890099	0.044795	NA	FALSE	FALSE	FALSE	FALSE	NA	0.092653	0.126049	0.105036	0.0907721	NA	0.0898799	0.0551373	0.157692	0.0688805	NA	800.8	800.8	800.8	800.8	NA	726	726	726	726	NA	1016	521.2	431.8	416	NA	971	505.6	367.6	387.4	NA
chr4:123377980:A:C	FALSE	FALSE	0.160333	0.523676	0.97211	0.228314	NA	0.20145	0.246817	0.153143	0.152506	NA	0.18728	0.0843368	0.580263	0.361599	NA	0.177409	0.296262	0.180365	0.186608	NA	0.18728	0.523676	0.97211	0.361599	NA	FALSE	FALSE	FALSE	FALSE	NA	0	0	5.19425	0	NA	0.067851	-0.419174	-0.375794	0.130406	NA	FALSE	FALSE	FALSE	FALSE	NA	0.217806	0.307895	0.229661	0.229821	NA	0.0230884	0.260783	0.471252	0.0831776	NA	129.4	129.4	129.4	129.4	NA	119	119	119	119	NA	220.6	147.6	111.2	92.4	NA	208.6	104.8	77.8	95	NA
chr4:123380405:G:A	FALSE	FALSE	0.00992966	0.0948643	-0.46391	0.147801	NA	0.154952	0.253401	0.182161	0.109255	NA	-0.121147	0.312033	-0.235229	0.360861	NA	0.107672	0.151657	0.128678	0.0904209	NA	-0.121147	0.312033	-0.46391	0.360861	NA	FALSE	FALSE	FALSE	FALSE	NA	0	0	0	0	NA	-0.113064	0.27784	0.240553	0.212985	NA	FALSE	FALSE	FALSE	FALSE	NA	0.178774	0.243258	0.17454	0.136359	NA	0.0580892	0.19668	0.347221	0.422512	NA	297.2	297.2	297.2	297.2	NA	396.6	396.6	396.6	396.6	NA	466.8	255.2	94.8	201	NA	568.2	408.2	149.4	310.8	NA
chr4:123380845:G:A	FALSE	FALSE	0.0060179	-0.803588	-0.132032	-0.404745	NA	0.100702	0.183531	0.112351	0.0906209	NA	-0.128149	-0.544358	-0.579558	-0.467207	NA	0.103547	0.177357	0.1105	0.0962509	NA	-0.128149	-0.803588	-0.579558	-0.467207	NA	FALSE	FALSE	FALSE	FALSE	NA	0	0.456292	2.33944	1.45105	NA	-0.135285	0.244201	-0.442487	-0.0654823	NA	FALSE	FALSE	FALSE	FALSE	NA	0.111724	0.172948	0.131284	0.113263	NA	0.164191	0.278527	2.09901	0.0858502	NA	675	675	675	675	NA	717.2	717.2	717.2	717.2	NA	1050	313.6	271.8	313.2	NA	1019.2	393	212	318.6	NA
chr4:123384460:G:A	FALSE	FALSE	0.150137	0.47184	0.823015	0.660773	NA	0.0728706	0.079243	0.0639899	0.0700327	NA	0.12312	0.344783	0.723044	0.532482	NA	0.0659968	0.0838353	0.0657983	0.0674009	NA	0.150137	0.47184	0.823015	0.660773	NA	FALSE	FALSE	FALSE	FALSE	NA	0	4.11685	32.6645	15.9424	NA	-0.0252114	-0.129107	-0.0990777	-0.128819	NA	FALSE	FALSE	FALSE	FALSE	NA	0.0466537	0.0537175	0.0481223	0.0462069	NA	0.0453115	0.805793	0.733087	1.34084	NA	2565.6	2565.6	2565.6	2565.6	NA	2897.8	2897.8	2897.8	2897.8	NA	4456.4	2890.6	1997	2478.6	NA	4928	2986.4	2109.4	2552	NA
chr4:123385164:C:T	FALSE	FALSE	-0.148293	0.249784	0.0972386	0.282724	NA	0.218336	0.154215	0.197975	0.234548	NA	-0.0384151	0.193309	0.10081	0.468418	NA	0.214938	0.214799	0.134359	0.212033	NA	-0.148293	0.249784	0.10081	0.468418	NA	FALSE	FALSE	FALSE	FALSE	NA	0	0	0	0	NA	0.12775	0.0532563	0.0510691	0.181661	NA	FALSE	FALSE	FALSE	FALSE	NA	0.392024	0.221336	0.237006	0.451813	NA	0.0194558	0.0191884	0.0190937	0.0387532	NA	614.4	614.4	614.4	614.4	NA	605.4	605.4	605.4	605.4	NA	881.2	1073	489.2	733.8	NA	939	991.25	462.2	738.8	NA
chr4:123386013:C:T	TRUE	FALSE	0.221882	0.482909	1.20245	0.85986	NA	0.0686592	0.127714	0.0663168	0.062937	NA	0.340602	0.60567	1.13125	0.575586	NA	0.0843593	0.0982358	0.0688911	0.0597452	NA	0.340602	0.60567	1.20245	0.85986	NA	FALSE	FALSE	TRUE	FALSE	NA	0	4.6869	68.2822	37.3015	NA	0.115599	0.141737	-0.0702407	-0.281279	NA	FALSE	FALSE	FALSE	FALSE	NA	0.0840967	0.117842	0.0753613	0.0718474	NA	0.207007	0.211816	0.183494	2.82235	NA	829	829	829	829	NA	834.4	834.4	834.4	834.4	NA	1504.8	892.4	837.8	916.6	NA	1651.4	1020.2	804.8	761.2	NA
chr4:123386720:G:A	TRUE	FALSE	0.340511	0.686628	2.50993	0.754002	NA	0.108503	0.133274	0.0939992	0.0803954	NA	0.440591	0.796479	2.48775	0.622283	NA	0.127035	0.165978	0.0880438	0.101459	NA	0.440591	0.796479	2.50993	0.754002	NA	FALSE	FALSE	TRUE	FALSE	NA	0	2.12251	170.453	15.7088	NA	0.0971238	0.0957419	-0.0152634	-0.132453	NA	FALSE	FALSE	FALSE	FALSE	NA	0.156173	0.165342	0.106869	0.117998	NA	0.0561984	0.071557	0.0173653	0.237534	NA	440.2	440.2	440.2	440.2	NA	351	351	351	351	NA	860	560.2	1107.6	452.4	NA	736.4	469.8	865.6	328.8	NA
chr4:123391130:G:A	FALSE	FALSE	0.0965574	0.596566	0.381567	0.251551	NA	0.231414	0.365535	0.306801	0.339351	NA	-0.276313	-0.118095	-0.796668	0.135513	NA	0.313307	0.331744	0.531727	0.378015	NA	-0.276313	0.596566	-0.796668	0.251551	NA	FALSE	FALSE	FALSE	FALSE	NA	0	0	0	0	NA	-0.401018	-0.674749	-1.3087	-0.110892	NA	FALSE	FALSE	FALSE	FALSE	NA	0.352447	0.458149	0.5202	0.381332	NA	0.116198	0.230555	0.859042	0.026005	NA	199.8	199.8	199.8	199.8	NA	150.6	150.6	150.6	150.6	NA	347.2	459.25	188.6	229.4	NA	198	202.5	63.2	165	NA
chr4:123391464:A:G	FALSE	FALSE	-0.459275	-0.190348	-0.337447	-0.416294	NA	0.161027	0.239283	0.170726	0.178748	NA	-0.163734	-0.428814	-0.204615	-0.224869	NA	0.164328	0.213978	0.164666	0.154316	NA	-0.459275	-0.428814	-0.337447	-0.416294	NA	FALSE	FALSE	FALSE	FALSE	NA	0	0	0	0	NA	0.280191	-0.0415116	0.122048	0.190449	NA	FALSE	FALSE	FALSE	FALSE	NA	0.205445	0.206053	0.191514	0.203224	NA	0.163871	0.0159662	0.0723157	0.11336	NA	491.4	491.4	491.4	491.4	NA	709.6	709.6	709.6	709.6	NA	577.2	646.25	278.4	351.2	NA	1029.2	783	437.8	559.2	NA
chr4:123392830:C:G	FALSE	FALSE	-0.051914	0.012634	-0.155538	0.106037	NA	0.107151	0.144424	0.134715	0.132428	NA	-0.026019	-0.0333731	-0.28616	0.0665615	NA	0.133649	0.161459	0.158282	0.145207	NA	-0.051914	-0.0333731	-0.28616	0.106037	NA	FALSE	FALSE	FALSE	FALSE	NA	0	0	0	0	NA	0.0205045	-0.219533	-0.129445	-0.0392243	NA	FALSE	FALSE	FALSE	FALSE	NA	0.148291	0.163631	0.192072	0.142772	NA	0.00651257	0.191765	0.0768127	0.0241134	NA	1184.4	1184.4	1184.4	1184.4	NA	743	743	743	743	NA	1858.6	1776.75	769	1201	NA	1184.8	1039	436.6	730	NA
chr4:123398148:A:G	TRUE	FALSE	0.113063	0.925385	1.18143	0.319977	NA	0.0811408	0.118967	0.0874675	0.181236	NA	0.32462	0.864534	1.30587	0.718485	NA	0.0920634	0.101758	0.0892594	0.161755	NA	0.32462	0.925385	1.30587	0.718485	NA	FALSE	FALSE	TRUE	FALSE	NA	0	12.2295	43.2656	0.571945	NA	0.207337	-0.0540242	0.123079	0.404119	NA	FALSE	FALSE	FALSE	FALSE	NA	0.0790359	0.111185	0.0521123	0.103055	NA	0.892432	0.0510693	0.957788	2.4752	NA	1868	1868	1868	1868	NA	2017	2017	2017	2017	NA	2616.8	2446.6	2418.2	2276	NA	3259.4	2497	2839.6	3343.6	NA
chr4:123401741:GGATCTCTCTGAGGAGGAACCCTTAGGTA:G	FALSE	FALSE	-0.0263813	0.209585	0.376387	0.0815351	NA	0.0767494	0.0982014	0.0692674	0.0564069	NA	0.0624212	0.291345	0.404741	0.232897	NA	0.0608437	0.0825026	0.067978	0.0562641	NA	0.0624212	0.291345	0.404741	0.232897	NA	FALSE	FALSE	FALSE	FALSE	NA	0	0	4.11593	0	NA	0.0921015	0.0835505	0.0278677	0.151883	NA	FALSE	FALSE	FALSE	FALSE	NA	0.0695121	0.0990976	0.0668842	0.0584056	NA	0.195651	0.121022	0.0607555	1.15281	NA	1236.6	1236.6	1236.6	1236.6	NA	1868.4	1868.4	1868.4	1868.4	NA	1879.2	1146.4	706.6	800.2	NA	3034.4	1811.4	1087.6	1343.8	NA
chr4:123402770:A:G	TRUE	FALSE	-0.311866	0.00556609	-1.34586	-0.167696	NA	0.174327	0.181946	0.247494	0.221832	NA	-0.11171	-0.0174144	-0.840232	0.150273	NA	0.142857	0.208213	0.228895	0.147524	NA	-0.311866	-0.0174144	-1.34586	-0.167696	NA	FALSE	FALSE	TRUE	FALSE	NA	0	0	2.78886	0	NA	0.205707	0.0908848	0.473231	0.342598	NA	FALSE	FALSE	FALSE	FALSE	NA	0.180722	0.203428	0.26186	0.212605	NA	0.116198	0.0372257	0.412508	0.282655	NA	567.8	567.8	567.8	567.8	NA	682.6	682.6	682.6	682.6	NA	725	823.25	160.4	476.4	NA	1027.6	1041	275.6	697.4	NA
chr4:123403008:G:A	FALSE	FALSE	0.349825	-0.0284854	-0.00357035	0.722243	0.229011	0.106335	0.175396	0.0942239	0.308904	0.16528	0.350564	-0.490951	-0.100723	0.36035	0.0314843	0.117393	0.21262	0.0824322	0.254807	0.105239	0.350564	-0.490951	-0.100723	0.722243	0.229011	FALSE	FALSE	FALSE	FALSE	FALSE	0	0	0	0	0	-0.00919327	-0.48498	-0.095911	-0.28832	-0.215518	FALSE	FALSE	FALSE	FALSE	FALSE	0.106516	0.173982	0.108999	0.265534	0.210364	0.00480412	1.09948	0.162741	0.153781	0.149551	829.2	829.2	829.2	829.2	449.2	1029	1029	1029	1029	891	1373.6	545.6	474.4	1188.2	452.8	1693	494.8	548.2	1184	773.4
chr4:123410252:G:C	TRUE	TRUE	0.321927	1.32901	2.10122	1.4754	NA	0.0805771	0.0883117	0.0695905	0.0740942	NA	0.387858	1.14044	1.73023	1.2451	NA	0.0835264	0.0885914	0.0730247	0.0706509	NA	0.387858	1.32901	2.10122	1.4754	NA	FALSE	TRUE	TRUE	TRUE	NA	0.999037	45.9896	195.082	83.0324	NA	0.0659105	-0.184769	-0.37177	-0.22978	NA	FALSE	FALSE	TRUE	TRUE	NA	0.0932667	0.102835	0.0863785	0.090502	NA	0.0671969	0.433879	3.57685	1.09496	NA	661.2	661.2	661.2	661.2	NA	583.4	583.4	583.4	583.4	NA	1287.2	1311.6	1246.6	1123.6	NA	1195.8	1038.8	853.4	840.2	NA
chr4:123413298:A:G	FALSE	FALSE	0.0541679	0.121156	0.427832	0.106865	NA	0.144629	0.25784	0.174095	0.120946	NA	-0.176472	0.242743	0.289815	0.0433102	NA	0.153677	0.27377	0.167983	0.126912	NA	-0.176472	0.242743	0.427832	0.106865	NA	FALSE	FALSE	FALSE	FALSE	NA	0	0	0	0	NA	-0.225719	0.0945482	-0.119584	-0.0603496	NA	FALSE	FALSE	FALSE	FALSE	NA	0.178603	0.244953	0.243668	0.178085	NA	0.178295	0.0427388	0.0742233	0.0431501	NA	232.6	232.6	232.6	232.6	NA	197.8	197.8	197.8	197.8	NA	374.8	213.2	137.8	152.6	NA	271.4	182.6	106.2	124.6	NA
chr4:123413566:G:A	FALSE	FALSE	0.0796042	0.106949	0.305267	-0.15083	NA	0.0896899	0.112148	0.093704	0.0706026	NA	-0.0162249	-0.165612	0.273652	-0.197493	NA	0.113317	0.133612	0.0836141	0.0730557	NA	0.0796042	-0.165612	0.305267	-0.197493	NA	FALSE	FALSE	FALSE	FALSE	NA	0	0	0	0	NA	-0.106854	-0.28085	-0.0282982	-0.0470095	NA	FALSE	FALSE	FALSE	FALSE	NA	0.104425	0.130373	0.110392	0.0899785	NA	0.122441	0.631286	0.0337293	0.074038	NA	785	785	785	785	NA	775.6	775.6	775.6	775.6	NA	1290.6	684.2	427.4	431.4	NA	1193.6	552.8	411.2	413.6	NA
chr4:123413726:A:AAAT	FALSE	FALSE	-0.0499262	-0.479575	-0.164991	-0.1755	NA	0.150359	0.363672	0.185684	0.144017	NA	0.100244	-0.0109661	-0.0344321	0.00941706	NA	0.140058	0.224031	0.199365	0.120186	NA	0.100244	-0.479575	-0.164991	-0.1755	NA	FALSE	FALSE	FALSE	FALSE	NA	0	0	0	0	NA	0.144729	0.537554	0.105171	0.187309	NA	FALSE	FALSE	FALSE	FALSE	NA	0.177511	0.325357	0.228268	0.178072	NA	0.085494	0.368906	0.0685063	0.214776	NA	170.2	170.2	170.2	170.2	NA	214.6	214.6	214.6	214.6	NA	257	110.2	67.2	92.6	NA	354.8	166.6	92.6	130.8	NA
chr4:123413727:A:AATA	FALSE	FALSE	-0.0515999	-0.960615	-0.173178	-0.271217	NA	0.174195	0.400521	0.225778	0.145018	NA	0.0370401	-0.385243	-0.126295	-0.11403	NA	0.189618	0.321565	0.242372	0.153968	NA	-0.0515999	-0.960615	-0.173178	-0.271217	NA	FALSE	FALSE	FALSE	FALSE	NA	0	0	0	0	NA	0.0868056	0.631349	0.0359901	0.156542	NA	FALSE	FALSE	FALSE	FALSE	NA	0.253806	0.354528	0.329236	0.214692	NA	0.0247761	0.42635	0.0133744	0.121397	NA	177.2	177.2	177.2	177.2	NA	158	158	158	158	NA	268.8	83	70.4	90	NA	254.2	96.8	63.4	87	NA
chr4:123417564:A:G	TRUE	TRUE	0.166303	0.124035	0.430331	0.645669	NA	0.116809	0.220603	0.117906	0.0849242	NA	0.830111	1.01999	1.81019	1.88143	NA	0.0844694	0.10666	0.0948874	0.0676526	NA	0.830111	1.01999	1.81019	1.88143	NA	FALSE	TRUE	TRUE	TRUE	NA	17.6	16.4755	75.9424	165.02	NA	0.666653	0.952797	1.37437	1.23253	NA	FALSE	TRUE	TRUE	TRUE	NA	0.111434	0.187388	0.123202	0.0964281	NA	6.80689	4.72853	26.278	34.5828	NA	383.6	383.6	383.6	383.6	NA	473.2	473.2	473.2	473.2	NA	664.8	322.6	227	365.2	NA	1302.6	776.8	731.4	1059.4	NA
chr4:123418335:A:G	FALSE	FALSE	0.0598382	-0.0737599	-0.0535097	-0.0129024	NA	0.167093	0.220526	0.210244	0.146448	NA	-0.306956	-0.16142	0.055604	-0.29794	NA	0.133123	0.186566	0.140798	0.104782	NA	-0.306956	-0.16142	0.055604	-0.29794	NA	FALSE	FALSE	FALSE	FALSE	NA	0	0	0	0	NA	-0.35921	-0.0915962	0.127899	-0.276488	NA	FALSE	FALSE	FALSE	FALSE	NA	0.210627	0.203258	0.229869	0.1652	NA	0.319053	0.0514555	0.0867373	0.480699	NA	220.8	220.8	220.8	220.8	NA	403.2	403.2	403.2	403.2	NA	347.4	164.8	92	133.2	NA	509.2	291.2	182	198.8	NA
chr4:123420095:G:A	FALSE	FALSE	0.198908	-0.0110119	0.379122	-0.338499	NA	0.0838171	0.125688	0.104883	0.0897921	NA	0.105229	-0.0341219	0.5247	-0.311837	NA	0.0820004	0.144082	0.10418	0.0975259	NA	0.198908	-0.0341219	0.5247	-0.338499	NA	FALSE	FALSE	FALSE	FALSE	NA	0	0	1.85771	0	NA	-0.0927668	-0.0245768	0.144805	0.0257437	NA	FALSE	FALSE	FALSE	FALSE	NA	0.0944623	0.135607	0.108166	0.108689	NA	0.114417	0.0182936	0.329385	0.0273094	NA	604	604	604	604	NA	627.6	627.6	627.6	627.6	NA	1079.8	485.6	345.8	291.8	NA	1054.6	509	399.4	311.2	NA
chr4:123422563:G:A	FALSE	FALSE	0.411934	0.000491656	0.696205	-0.0828296	NA	0.128103	0.151764	0.100825	0.135672	NA	0.308202	-0.0238796	0.400793	0.00391999	NA	0.122778	0.132648	0.107378	0.126234	NA	0.411934	-0.0238796	0.696205	-0.0828296	NA	FALSE	FALSE	FALSE	FALSE	NA	0	0	6.81985	0	NA	-0.105492	-0.196048	-0.299716	0.0869673	NA	FALSE	FALSE	FALSE	FALSE	NA	0.115243	0.15624	0.114282	0.126633	NA	0.0781943	0.171433	0.947129	0.0746402	NA	1821.4	1821.4	1821.4	1821.4	NA	1547.8	1547.8	1547.8	1547.8	NA	3871.2	2687.12	2118	1623.2	NA	3069	2197.88	1472.4	1430.4	NA
chr4:123423316:T:C	FALSE	FALSE	-0.336998	-0.599024	-0.126854	-0.18657	NA	0.213676	0.252616	0.175963	0.211023	NA	-0.192282	-0.348863	-0.0479526	-0.0265425	NA	0.229316	0.200799	0.182867	0.22076	NA	-0.336998	-0.599024	-0.126854	-0.18657	NA	FALSE	FALSE	FALSE	FALSE	NA	0	0	0	0	NA	0.122602	0.0679509	0.0681966	0.14365	NA	FALSE	FALSE	FALSE	FALSE	NA	0.185998	0.275988	0.207611	0.256514	NA	0.0479638	0.0196921	0.0302714	0.0555468	NA	617.8	617.8	617.8	617.8	NA	535.2	535.2	535.2	535.2	NA	798.2	607.875	406	518.8	NA	766.6	605.375	367.4	466.4	NA
chr4:123428825:A:T	FALSE	FALSE	0.335296	0.500752	-0.907203	0.842911	NA	0.0742877	0.123906	0.130223	0.0834901	NA	0.208007	0.45662	-0.915711	0.897774	NA	0.109651	0.135691	0.15118	0.0675771	NA	0.335296	0.500752	-0.915711	0.897774	NA	FALSE	FALSE	FALSE	FALSE	NA	0.729056	0	7.0221	35.0831	NA	-0.138255	-0.0399197	-0.0127393	0.0589101	NA	FALSE	FALSE	FALSE	FALSE	NA	0.124553	0.14508	0.159792	0.0987538	NA	0.140983	0.0287506	0.00936457	0.0894752	NA	719.4	719.4	719.4	719.4	NA	571.4	571.4	571.4	571.4	NA	1402.6	785	167.8	789.4	NA	1037.8	644	134.4	653.2	NA
chr4:123429029:G:A	FALSE	FALSE	0.0522798	-0.0505839	0.293163	0.156099	-0.226422	0.123545	0.0918558	0.133508	0.145726	0.143727	-0.129052	0.0898357	0.119405	0.246409	-0.0307205	0.130957	0.139306	0.171859	0.193762	0.168003	-0.129052	0.0898357	0.293163	0.246409	-0.226422	FALSE	FALSE	FALSE	FALSE	FALSE	0	0	0	0	0	-0.174473	0.11866	-0.19045	0.0888911	0.19275	FALSE	FALSE	FALSE	FALSE	FALSE	0.150903	0.19324	0.196644	0.245837	0.181933	0.14977	0.0846137	0.194461	0.0436693	0.157724	372.8	595.4	372.8	507	595.4	295	367	295	306.4	367	591.8	524.4	199.2	401.4	431	417.6	358	139.4	262.8	305.6
chr4:123431770:A:G	FALSE	FALSE	-0.190212	-0.390876	-0.121633	-0.213623	NA	0.0720134	0.118912	0.0754971	0.0664702	NA	-0.0464987	-0.232216	-0.0137689	-0.252212	NA	0.0792944	0.114079	0.0853779	0.0681414	NA	-0.190212	-0.390876	-0.121633	-0.252212	NA	FALSE	FALSE	FALSE	FALSE	NA	0	0	0	0	NA	0.140994	0.162817	0.104713	-0.038538	NA	FALSE	FALSE	FALSE	FALSE	NA	0.0990773	0.118123	0.100421	0.0812458	NA	0.220623	0.267727	0.219255	0.0653562	NA	1260.6	1260.6	1260.6	1260.6	NA	1018	1018	1018	1018	NA	1701.6	764	507.4	660.8	NA	1531	704.2	444.4	522.8	NA
chr4:123431998:C:T	TRUE	FALSE	0.326017	0.144122	1.18872	0.221787	NA	0.231526	0.304838	0.152139	0.15771	NA	0.526523	0.0794107	1.53419	0.259822	NA	0.175549	0.327066	0.177995	0.14739	NA	0.526523	0.144122	1.53419	0.259822	NA	FALSE	FALSE	TRUE	FALSE	NA	0	0	12.7051	0	NA	0.225882	-0.110515	0.293572	0.0256922	NA	FALSE	FALSE	FALSE	FALSE	NA	0.269269	0.344199	0.261344	0.226292	NA	0.0892417	0.0346831	0.246901	0.0119284	NA	134.6	134.6	134.6	134.6	NA	142.8	142.8	142.8	142.8	NA	268.6	115.4	136.2	97.6	NA	314	117.8	178.8	102.2	NA
chr4:123445039:G:GT	TRUE	FALSE	0.450686	2.01902	0.726824	1.10148	NA	0.0958787	0.123764	0.113426	0.0693821	NA	0.513937	2.05479	0.57542	1.08828	NA	0.0740703	0.098114	0.0878972	0.0705003	NA	0.513937	2.05479	0.726824	1.10148	NA	FALSE	TRUE	FALSE	TRUE	NA	6.93569	92.1953	5.76361	51.5628	NA	0.064138	0.0445374	-0.147212	-0.0162713	NA	FALSE	FALSE	FALSE	FALSE	NA	0.11101	0.110543	0.133124	0.103002	NA	0.0501067	0.0452287	0.240307	0.017002	NA	416.8	416.8	416.8	416.8	NA	654	654	654	654	NA	882.8	1364.6	306.8	549	NA	1450.4	2216.4	427.8	839.6	NA
chr4:123446357:T:C	TRUE	FALSE	0.176772	0.879618	1.38564	-0.30099	NA	0.140152	0.149443	0.10138	0.239233	NA	0.192846	0.62968	1.35493	-0.073698	NA	0.120951	0.15341	0.114982	0.151622	NA	0.192846	0.879618	1.38564	-0.30099	NA	FALSE	FALSE	TRUE	FALSE	NA	0	3.9231	37.3216	0	NA	0.0264719	-0.0756725	-0.0349436	0.277684	NA	FALSE	FALSE	FALSE	FALSE	NA	0.124377	0.198056	0.112412	0.272183	NA	0.0104342	0.0318277	0.0283914	0.128454	NA	776.8	776.8	776.8	776.8	NA	999.8	999.8	999.8	999.8	NA	1416.6	2120.88	1449.6	604.2	NA	1829	2281.38	1810.8	891.2	NA
chr4:123446714:G:C	FALSE	FALSE	0.00679574	0.300667	-0.105466	0.564404	NA	0.142908	0.12172	0.132889	0.120449	NA	0.0395503	0.0162632	-0.470774	0.366094	NA	0.112576	0.14037	0.159242	0.146322	NA	0.0395503	0.300667	-0.470774	0.564404	NA	FALSE	FALSE	FALSE	FALSE	NA	0	0	0	1.0751	NA	0.0479212	-0.117911	-0.37124	-0.209009	NA	FALSE	FALSE	FALSE	FALSE	NA	0.160834	0.148736	0.152057	0.146244	NA	0.0176017	0.0834373	0.797486	0.222923	NA	1122.4	1122.4	1122.4	1122.4	NA	912.4	912.4	912.4	912.4	NA	1827.2	2026.88	744	1579.4	NA	1511	1386.88	470	1136.6	NA
chr4:123452231:C:T	FALSE	FALSE	-0.0203943	0.014203	-0.296305	-0.00848743	NA	0.175538	0.225111	0.127346	0.332459	NA	-0.208024	-0.0551908	-0.269581	-0.0881986	NA	0.144783	0.193885	0.102573	0.337312	NA	-0.208024	-0.0551908	-0.296305	-0.0881986	NA	FALSE	FALSE	FALSE	FALSE	NA	0	0	0	0	NA	-0.169072	-0.0611763	0.0311411	-0.11465	NA	FALSE	FALSE	FALSE	FALSE	NA	0.164359	0.167904	0.127088	0.189951	NA	0.129359	0.0360208	0.030808	0.0694116	NA	648.2	648.2	648.2	648.2	NA	813.6	813.6	813.6	813.6	NA	832.2	467.6	303	666.2	NA	905.2	547.6	384.6	783.2	NA
chr4:123456457:A:G	TRUE	FALSE	0.981499	2.11473	2.84392	1.65701	NA	0.109938	0.0969974	0.0889872	0.082414	NA	0.729698	1.99353	2.83768	1.64728	NA	0.100962	0.0992736	0.0911196	0.0920662	NA	0.981499	2.11473	2.84392	1.65701	NA	FALSE	TRUE	TRUE	TRUE	NA	13.8954	100.187	218.922	84.7172	NA	-0.245479	-0.122081	-0.00742431	-0.0154578	NA	FALSE	FALSE	FALSE	FALSE	NA	0.125442	0.122654	0.100825	0.103794	NA	0.437445	0.157172	0.00860908	0.0158796	NA	353.6	353.6	353.6	353.6	NA	336.8	336.8	336.8	336.8	NA	1077	1226	1112	682.2	NA	869	1073.2	1060.4	641	NA
chr4:123460115:T:C	FALSE	FALSE	0.545928	0.0951531	0.146674	-0.596566	NA	0.173429	0.386067	0.185735	1.24788	NA	0.382533	-0.0430327	0.0774824	0.131083	NA	0.218359	0.375196	0.165867	0.6044	NA	0.545928	0.0951531	0.146674	-0.596566	NA	FALSE	FALSE	FALSE	FALSE	NA	0	0	0	0	NA	-0.191874	-0.115434	-0.0515688	1.82419	NA	FALSE	FALSE	FALSE	FALSE	NA	0.223981	0.370387	0.214603	1.05666	NA	0.0957699	0.0297392	0.0300254	0.363227	NA	195.2	195.2	195.2	195.2	NA	213.6	213.6	213.6	213.6	NA	367.6	147	123.2	167.4	NA	359.6	147.2	128.4	232.4	NA
chr4:123470098:A:T	FALSE	FALSE	-0.0614996	-0.180564	0.809056	0.488578	NA	0.0808381	0.129442	0.0901448	0.0860794	NA	0.0661093	-0.0369725	0.725687	0.439824	NA	0.0925047	0.117283	0.0944344	0.0693216	NA	0.0661093	-0.180564	0.809056	0.488578	NA	FALSE	FALSE	FALSE	FALSE	NA	0	0	14.0816	5.18563	NA	0.122104	0.139831	-0.0858246	-0.043907	NA	FALSE	FALSE	FALSE	FALSE	NA	0.100017	0.128685	0.115278	0.083099	NA	0.167226	0.18164	0.130173	0.0752177	NA	810.4	810.4	810.4	810.4	NA	789.4	789.4	789.4	789.4	NA	1207.2	589.8	625.6	691.8	NA	1271.6	609.6	572.2	650	NA
chr4:123471665:A:G	FALSE	FALSE	-0.0606124	0.0846935	0.294574	0.462494	NA	0.17001	0.237319	0.111847	0.463032	NA	-0.0996477	-0.184304	0.0611756	-0.0720619	NA	0.153479	0.271505	0.0943921	0.404641	NA	-0.0996477	-0.184304	0.294574	0.462494	NA	FALSE	FALSE	FALSE	FALSE	NA	0	0	0	0	NA	-0.0355458	-0.314837	-0.229839	-0.372249	NA	FALSE	FALSE	FALSE	FALSE	NA	0.18724	0.295305	0.125727	0.371572	NA	0.0114248	0.161597	0.56778	0.136817	NA	509.6	509.6	509.6	509.6	NA	636.6	636.6	636.6	636.6	NA	632	361.8	357.2	583.2	NA	761.6	382	377.6	520.8	NA
chr4:123472786:A:G	FALSE	FALSE	-0.140638	0.849259	0.21642	-0.191221	NA	0.252077	0.280372	0.239066	0.212288	NA	-0.323823	-0.993567	-0.20142	-0.222647	NA	0.250336	0.555807	0.252949	0.207352	NA	-0.323823	-0.993567	0.21642	-0.222647	NA	FALSE	FALSE	FALSE	FALSE	NA	0	0	0	0	NA	-0.201507	-1.92526	-0.431877	-0.0544576	NA	FALSE	FALSE	FALSE	FALSE	NA	0.327382	0.483255	0.328495	0.299369	NA	0.0553355	2.66179	0.319734	0.0204458	NA	94.2	94.2	94.2	94.2	NA	99	99	99	99	NA	128.6	125.2	47.4	50.2	NA	121.2	40.6	37.6	50.8	NA
chr4:123472816:C:T	FALSE	FALSE	0.0651453	-0.175164	-0.295115	-0.0625797	NA	0.23349	0.584439	0.286526	0.962388	NA	-0.125496	1.10113	-0.10684	0.700285	NA	0.296936	0.412052	0.291875	1.02104	NA	-0.125496	1.10113	-0.295115	0.700285	NA	FALSE	FALSE	FALSE	FALSE	NA	0	0	0	0	NA	-0.211307	1.29311	0.188142	0.505632	NA	FALSE	FALSE	FALSE	FALSE	NA	0.298591	0.508072	0.388385	1.15561	NA	0.0723369	0.889617	0.0705455	0.0446109	NA	131	131	131	131	NA	111	111	111	111	NA	175	82.4	60.4	138.4	NA	132.4	156.4	58.4	195.6	NA
chr4:123473487:T:C	FALSE	FALSE	0.0252303	-0.14343	0.168862	0.0403609	NA	0.0875825	0.11518	0.0888328	0.073189	NA	-0.024091	-0.146469	0.175883	0.149888	NA	0.0768354	0.115128	0.0819367	0.0706455	NA	0.0252303	-0.146469	0.175883	0.149888	NA	FALSE	FALSE	FALSE	FALSE	NA	0	0	0	0	NA	-0.0437214	-0.00471265	0.0094935	0.111302	NA	FALSE	FALSE	FALSE	FALSE	NA	0.109381	0.101609	0.0902192	0.0829688	NA	0.0303079	0.00376918	0.0128538	0.321239	NA	1049.2	1049.2	1049.2	1049.2	NA	1068.6	1068.6	1068.6	1068.6	NA	1652.2	772.6	519.4	658.2	NA	1622	774.6	528.2	722.8	NA
chr4:123475979:G:A	FALSE	FALSE	-0.207415	-0.24874	-0.224407	-0.814294	NA	0.163393	0.247019	0.112196	0.535145	NA	-0.0673224	-0.372889	-0.0612351	-1.38875	NA	0.134019	0.27067	0.100395	0.870175	NA	-0.207415	-0.372889	-0.224407	-1.38875	NA	FALSE	FALSE	FALSE	FALSE	NA	0	0	0	0	NA	0.149954	-0.148684	0.160826	-0.735963	NA	FALSE	FALSE	FALSE	FALSE	NA	0.154295	0.259684	0.110979	1.28605	NA	0.117315	0.063149	0.367139	0.0638709	NA	624.4	624.4	624.4	624.4	NA	753.6	753.6	753.6	753.6	NA	703.6	353.6	305.6	332.6	NA	931.4	416.8	411.2	327.4	NA
chr4:123480484:C:A	FALSE	FALSE	NA	0.213983	0.121829	0.0873392	0.302325	NA	0.0873923	0.247663	0.144611	0.116373	NA	0.214409	0.378057	0.210995	0.158512	NA	0.0898481	0.281332	0.187477	0.134652	NA	0.214409	0.378057	0.210995	0.302325	NA	FALSE	FALSE	FALSE	FALSE	NA	0	0	0	0	NA	-0.000464624	0.0589645	0.0748345	-0.150203	NA	FALSE	FALSE	FALSE	FALSE	NA	0.187581	0.362506	0.223563	0.205123	NA	0.000180576	0.0171288	0.0399563	0.0882078	NA	630.4	611.4	567	630.4	NA	499.6	398	437.8	499.6	NA	673	330	431.2	664.8	NA	526.6	248.333	364.6	466.4
chr4:123492417:T:A	FALSE	FALSE	0.0695788	-0.217907	-0.247333	-0.381515	NA	0.0787319	0.130882	0.0720389	0.198758	NA	-0.0603521	-0.335635	-0.151059	-0.481961	NA	0.0809803	0.186214	0.064501	0.217795	NA	0.0695788	-0.335635	-0.247333	-0.481961	NA	FALSE	FALSE	FALSE	FALSE	NA	0	0	0	0	NA	-0.130352	-0.15188	0.0978187	-0.105377	NA	FALSE	FALSE	FALSE	FALSE	NA	0.0586193	0.194558	0.0742714	0.224001	NA	0.600151	0.100089	0.310588	0.0489981	NA	2494.4	2494.4	2494.4	2494.4	NA	2041.2	2041.2	2041.2	2041.2	NA	3375.4	1446.4	1201.2	1971.4	NA	2522.8	1066	1046.4	1353.6	NA
chr4:123497697:G:A	TRUE	TRUE	NA	-0.351061	-0.398123	-0.516463	-0.214435	NA	0.0675631	0.194694	0.11753	0.110453	NA	-0.250189	-0.380887	1.46836	0.0182587	NA	0.0605481	0.172895	0.199121	0.104858	NA	-0.351061	-0.398123	1.46836	-0.214435	NA	FALSE	FALSE	TRUE	FALSE	NA	1.60711	0	7.69758	0	NA	0.10207	-0.150928	1.97925	0.233782	NA	FALSE	FALSE	TRUE	FALSE	NA	0.102674	0.171681	0.111562	0.126459	NA	0.171866	0.144453	66.9397	0.438761	NA	1578	1250.2	1391.4	1578	NA	1423.8	1152.6	1150.2	1423.8	NA	1134.2	471.333	708	1163	NA	1095	434.5	2325.4	1228.8
chr4:123500111:T:C	TRUE	FALSE	0.0919912	-0.0799838	1.01193	-0.370878	NA	0.168532	0.151222	0.140254	0.22053	NA	-0.11374	-0.0218811	0.89143	-0.245508	NA	0.121209	0.174401	0.107561	0.193267	NA	-0.11374	-0.0799838	1.01193	-0.370878	NA	FALSE	FALSE	TRUE	FALSE	NA	0	0	11.458	0	NA	-0.175422	0.119412	-0.10018	0.144354	NA	FALSE	FALSE	FALSE	FALSE	NA	0.158818	0.144895	0.135788	0.159894	NA	0.110918	0.0882534	0.0889663	0.107867	NA	800.8	800.8	800.8	800.8	NA	874.8	874.8	874.8	874.8	NA	1403.4	1109	1146.8	579.2	NA	1314.4	1311.38	1170.6	717	NA
chr4:123502008:A:T	FALSE	FALSE	NA	-0.1426	0.106577	-0.245269	-0.325532	NA	0.0843434	0.225956	0.122352	0.133395	NA	-0.0280117	0.0664138	0.00196049	-0.292171	NA	0.0693093	0.159752	0.121246	0.105966	NA	-0.1426	0.106577	-0.245269	-0.325532	NA	FALSE	FALSE	FALSE	FALSE	NA	0	0	0	0	NA	0.118172	0.012907	0.245915	0.0446128	NA	FALSE	FALSE	FALSE	FALSE	NA	0.116277	0.205017	0.16289	0.14307	NA	0.177968	0.00577859	0.356329	0.0290172	NA	977.8	878.2	891.6	977.8	NA	1047.8	1009	876.2	1047.8	NA	807.2	448.833	540	661.4	NA	939.2	511	627.4	726.2
chr4:123506056:G:A	FALSE	FALSE	0.10498	-0.477338	0.0606064	-0.3895	NA	0.0904282	0.115004	0.0842719	0.0676619	NA	-0.0399374	-0.396513	0.0145582	-0.784792	NA	0.0714177	0.167585	0.0845545	0.0911946	NA	0.10498	-0.477338	0.0606064	-0.784792	NA	FALSE	FALSE	FALSE	FALSE	NA	0	0.0131086	0	12.6537	NA	-0.135696	0.0500335	-0.0439676	-0.400816	NA	FALSE	FALSE	FALSE	FALSE	NA	0.0943639	0.170348	0.0986238	0.0844423	NA	0.225079	0.031645	0.0656323	4.31166	NA	1193.6	1193.6	1193.6	1193.6	NA	991.8	991.8	991.8	991.8	NA	1971.8	676	546.4	557.4	NA	1503.2	615	443.2	351	NA
chr4:123506351:T:C	FALSE	FALSE	-0.21899	0.091492	0.0958597	-0.142749	NA	0.140434	0.186837	0.146442	0.118022	NA	-0.233436	0.122506	0.10808	-0.062915	NA	0.104709	0.14561	0.107431	0.0861986	NA	-0.233436	0.122506	0.10808	-0.142749	NA	FALSE	FALSE	FALSE	FALSE	NA	0	0	0	0	NA	-0.00108062	0.0495461	0.03051	0.095218	NA	FALSE	FALSE	FALSE	FALSE	NA	0.149804	0.176092	0.141986	0.124882	NA	0.000175267	0.0297799	0.0275409	0.129943	NA	419.6	419.6	419.6	419.6	NA	446.6	446.6	446.6	446.6	NA	562.2	373.4	195.6	227.4	NA	591.4	399.4	211.8	261	NA
chr4:123508501:G:A	TRUE	FALSE	0.0957035	0.00495497	-0.842127	0.249924	NA	0.0594981	0.107626	0.0851459	0.0546155	NA	0.130082	0.115484	-1.01958	0.229878	NA	0.0731939	0.0968821	0.0902632	0.0673687	NA	0.130082	0.115484	-1.01958	0.249924	NA	FALSE	FALSE	TRUE	FALSE	NA	0	0	24.3938	0.858079	NA	0.0313517	0.11314	-0.178315	-0.0211776	NA	FALSE	FALSE	FALSE	FALSE	NA	0.0764522	0.0810903	0.0826686	0.0615819	NA	0.0312357	0.272703	0.804761	0.0440389	NA	1684.8	1684.8	1684.8	1684.8	NA	1408.2	1408.2	1408.2	1408.2	NA	2790.6	1358	413.4	1218.6	NA	2396.8	1214	303.8	1007.2	NA
chr4:123509786:G:A	TRUE	FALSE	0.497445	-0.179784	1.75402	0.995189	NA	0.107199	0.279484	0.102611	0.108025	NA	0.709975	-0.293907	1.82184	1.14826	NA	0.123554	0.219338	0.0970237	0.104313	NA	0.709975	-0.293907	1.82184	1.14826	NA	FALSE	FALSE	TRUE	TRUE	NA	3.57357	0	73.4698	22.9896	NA	0.196354	-0.0404	0.0674003	0.1474	NA	FALSE	FALSE	FALSE	FALSE	NA	0.135596	0.208257	0.138371	0.123954	NA	0.229244	0.0195788	0.0738489	0.26282	NA	283.8	283.8	283.8	283.8	NA	324.2	324.2	324.2	324.2	NA	615	181.8	416.4	340.6	NA	808	204.8	503	426.6	NA
chr4:123510253:T:G	FALSE	FALSE	-0.115933	-0.199824	0.254727	-0.357688	NA	0.129722	0.231607	0.140993	0.113401	NA	-0.190483	-0.190442	0.00334598	-0.212921	NA	0.143201	0.21193	0.146106	0.131312	NA	-0.190483	-0.199824	0.254727	-0.357688	NA	FALSE	FALSE	FALSE	FALSE	NA	0	0	0	0	NA	-0.0815329	0.0345613	-0.248581	0.13215	NA	FALSE	FALSE	FALSE	FALSE	NA	0.166925	0.2404	0.175847	0.155833	NA	0.0396536	0.0141911	0.363199	0.152705	NA	331.2	331.2	331.2	331.2	NA	322	322	322	322	NA	471.4	218	174	158.6	NA	434.2	216.6	141.8	169	NA
chr4:123510766:A:G	TRUE	FALSE	1.1593	1.27379	3.23079	1.20291	NA	0.0720433	0.0912814	0.0893896	0.0703838	NA	1.23844	1.3645	3.19415	1.28708	NA	0.0684769	0.083859	0.0911943	0.0804958	NA	1.23844	1.3645	3.23079	1.28708	NA	TRUE	TRUE	TRUE	TRUE	NA	67.9161	54.3361	280.849	60.2934	NA	0.0766202	0.0895562	-0.0430019	0.0766856	NA	FALSE	FALSE	FALSE	FALSE	NA	0.068137	0.0856604	0.056431	0.0729762	NA	0.144044	0.170243	0.134429	0.21442	NA	968	968	968	968	NA	1105.4	1105.4	1105.4	1105.4	NA	3362.6	1893	4009.6	1369.8	NA	4044.8	2301.6	4433	1638.8	NA
chr4:123511126:A:G	TRUE	TRUE	0.463614	0.166449	1.30355	-0.359079	NA	0.103995	0.215962	0.0938508	0.122128	NA	0.15408	-0.270889	0.779731	-0.541988	NA	0.115574	0.208451	0.11331	0.137419	NA	0.463614	-0.270889	1.30355	-0.541988	NA	FALSE	FALSE	TRUE	FALSE	NA	0.616149	0	38.669	0	NA	-0.31619	-0.423397	-0.535945	-0.194584	NA	FALSE	FALSE	TRUE	FALSE	NA	0.147598	0.222057	0.155776	0.165929	NA	0.535597	0.488536	2.19595	0.256476	NA	303.8	303.8	303.8	303.8	NA	380.6	380.6	380.6	380.6	NA	644.4	249.8	327.2	142.6	NA	671.4	252	288.2	161	NA
chr4:123516551:T:C	FALSE	FALSE	0.236616	0.875715	0.0598001	0.851361	NA	0.909235	0.205864	0.357913	0.19286	NA	0.535021	0.794122	0.475303	0.918255	NA	0.964647	0.206121	0.231742	0.199216	NA	0.535021	0.875715	0.475303	0.918255	NA	FALSE	FALSE	FALSE	FALSE	NA	0	0.196963	0	0.913128	NA	0.0222685	-0.0790533	0.496918	0.0560292	NA	FALSE	FALSE	FALSE	FALSE	NA	1.13878	0.274412	0.358665	0.272181	NA	0.00176337	0.0392042	0.378677	0.0294566	NA	67.6	67.6	67.6	67.6	NA	66.2	66.2	66.2	66.2	NA	23.2	80.4	30.4	59.6	NA	34.6	74.6	38.4	60.2	NA
chr4:123516787:G:A	FALSE	FALSE	0.332681	0.300403	0.629487	0.742183	NA	0.0790435	0.119371	0.0723142	0.0632899	NA	0.159346	0.211478	0.313855	0.683295	NA	0.0880099	0.127874	0.0815241	0.0659202	NA	0.332681	0.300403	0.629487	0.742183	NA	FALSE	FALSE	FALSE	FALSE	NA	0.124301	0	13.0314	26.5653	NA	-0.175262	-0.0949538	-0.317585	-0.0607015	NA	FALSE	FALSE	FALSE	FALSE	NA	0.0818755	0.118429	0.0830684	0.0655727	NA	0.534775	0.112434	2.76487	0.175107	NA	967.6	967.6	967.6	967.6	NA	989	989	989	989	NA	1872.8	977.8	654.6	987.4	NA	1716.6	928.2	538.4	966	NA
chr4:123517233:G:A	TRUE	FALSE	1.06547	2.61176	3.67075	2.49264	NA	0.0900715	0.0769836	0.0858534	0.0833726	NA	1.06046	2.70764	3.67456	2.52169	NA	0.0785975	0.0763925	0.0854357	0.082463	NA	1.06547	2.70764	3.67456	2.52169	NA	TRUE	TRUE	TRUE	TRUE	NA	36.2937	269.976	302.861	200.175	NA	0.000815848	0.0964355	0.00602291	0.0320941	NA	FALSE	FALSE	FALSE	FALSE	NA	0.0855029	0.0753051	0.0518958	0.0518877	NA	0.000264576	0.236406	0.0141283	0.0944532	NA	1103.6	1103.6	1103.6	1103.6	NA	973.2	973.2	973.2	973.2	NA	3558.4	5343.2	6138	3742	NA	3162	4998.2	5452.6	3386	NA
chr4:123519319:C:T	FALSE	FALSE	-0.247402	-0.335706	-0.44051	-0.202004	NA	0.14103	0.176146	0.17524	0.173214	NA	-0.226583	-0.288964	-0.371201	-0.124787	NA	0.14394	0.162471	0.155819	0.218151	NA	-0.247402	-0.335706	-0.44051	-0.202004	NA	FALSE	FALSE	FALSE	FALSE	NA	0	0	0	0	NA	0.0201512	0.125562	0.0784598	0.0410548	NA	FALSE	FALSE	FALSE	FALSE	NA	0.151625	0.206292	0.189155	0.216488	NA	0.00629834	0.056647	0.0400392	0.0156532	NA	775.4	775.4	775.4	775.4	NA	840.4	840.4	840.4	840.4	NA	1054.2	903	416	622.4	NA	1181.6	988.625	466.4	704.8	NA
chr4:123523625:C:A	TRUE	TRUE	0.77921	0.953572	0.884331	1.32427	NA	0.0724135	0.0871795	0.077622	0.0842856	NA	0.579755	0.795425	0.559528	1.06835	NA	0.0713238	0.0967923	0.0705216	0.0805487	NA	0.77921	0.953572	0.884331	1.32427	NA	FALSE	FALSE	FALSE	TRUE	NA	21.8107	22.6538	24.8765	50.434	NA	-0.198929	-0.16309	-0.321492	-0.254703	NA	FALSE	FALSE	FALSE	TRUE	NA	0.0767659	0.10669	0.0819394	0.0663809	NA	0.848771	0.32	2.92723	2.69937	NA	972	972	972	972	NA	1028.4	1028.4	1028.4	1028.4	NA	2584.6	1519	787	1476.2	NA	2380.4	1385.4	664	1309.2	NA
chr4:123526627:G:A	FALSE	FALSE	0.357446	-0.0342828	0.134956	0.685893	NA	0.0983083	0.153219	0.108056	0.0720782	NA	0.128698	-0.160386	0.339041	0.425578	NA	0.118557	0.193616	0.106925	0.0796968	NA	0.357446	-0.160386	0.339041	0.685893	NA	FALSE	FALSE	FALSE	FALSE	NA	0	0	0	16.2783	NA	-0.23505	-0.147156	0.204014	-0.262321	NA	FALSE	FALSE	FALSE	FALSE	NA	0.115069	0.20777	0.131847	0.103829	NA	0.480338	0.095348	0.426254	1.08327	NA	554.6	554.6	554.6	554.6	NA	479.8	479.8	479.8	479.8	NA	1105	428.6	266	548	NA	823	355.2	266.6	390.8	NA
chr4:123534697:A:G	FALSE	FALSE	-0.0882729	0.375918	-0.0334164	-0.175558	NA	0.115272	0.130462	0.0908018	0.0759779	NA	-0.149816	0.220751	0.035643	-0.463072	NA	0.0833391	0.131745	0.0874081	0.0883365	NA	-0.149816	0.375918	0.035643	-0.463072	NA	FALSE	FALSE	FALSE	FALSE	NA	0	0	0	2.33305	NA	-0.0445857	-0.147783	0.0723869	-0.288522	NA	FALSE	FALSE	FALSE	FALSE	NA	0.124695	0.138739	0.1078	0.097407	NA	0.0261433	0.175339	0.112741	1.53049	NA	697.2	697.2	697.2	697.2	NA	732	732	732	732	NA	1018.2	691.8	297.8	376.8	NA	1020.2	681.4	329.4	323.4	NA
chr4:123535053:C:T	TRUE	FALSE	0.0850978	0.286593	0.640199	1.08232	NA	0.0769387	0.0934006	0.0816097	0.0679612	NA	0.0681373	0.321918	0.792123	1.14671	NA	0.08103	0.0994733	0.0664504	0.0859226	NA	0.0850978	0.321918	0.792123	1.14671	NA	FALSE	FALSE	FALSE	TRUE	NA	0	0	27.5674	51.9091	NA	-0.0172149	0.0346564	0.157037	0.0602426	NA	FALSE	FALSE	FALSE	FALSE	NA	0.0962471	0.105806	0.0912823	0.0661272	NA	0.0112176	0.035294	0.517434	0.17097	NA	1111	1111	1111	1111	NA	905	905	905	905	NA	1844.4	1101.4	762.4	1446.4	NA	1468.2	908.2	692.4	1233.8	NA
chr4:123535606:A:T	FALSE	FALSE	0.921636	-0.387094	0.367859	0.861869	NA	0.243451	0.14792	0.109138	0.325622	NA	0.649382	-0.348358	-0.0549586	0.489292	NA	0.105006	0.15945	0.119942	0.350206	NA	0.921636	-0.387094	0.367859	0.861869	NA	FALSE	FALSE	FALSE	FALSE	NA	4.73857	0	0	0	NA	-0.246857	0.0247802	-0.422447	-0.375976	NA	FALSE	FALSE	FALSE	FALSE	NA	0.10518	0.171675	0.163331	0.0915703	NA	0.665997	0.0142155	1.17571	3.1342	NA	580.2	580.2	580.2	580.2	NA	664.2	664.2	664.2	664.2	NA	1683	354.4	330.2	661	NA	1618.4	405.2	279.8	591.8	NA
chr4:123541283:C:T	FALSE	FALSE	-0.108372	-0.744941	-0.312046	0.357356	NA	0.114245	0.275169	0.126473	0.18148	NA	-0.0325762	-0.266434	-0.217846	0.628188	NA	0.120904	0.219978	0.138715	0.2164	NA	-0.108372	-0.744941	-0.312046	0.628188	NA	FALSE	FALSE	FALSE	FALSE	NA	0	0	0	0	NA	0.0723389	0.489821	0.0382683	0.160553	NA	FALSE	FALSE	FALSE	FALSE	NA	0.101634	0.274346	0.1043	0.145179	NA	0.0734088	0.408337	0.0480751	0.226912	NA	2999.8	2999.8	2999.8	2999.8	NA	3085.6	3085.6	3085.6	3085.6	NA	2056	688.6	648.5	738.5	NA	2246	947.2	712	925.5	NA
chr4:123546282:A:G	TRUE	FALSE	0.734938	1.94798	3.27141	2.02071	NA	0.129178	0.145781	0.0789325	0.0838167	NA	0.688208	1.97447	3.24797	1.92539	NA	0.0893085	0.0855338	0.0774772	0.0653505	NA	0.734938	1.97447	3.27141	2.02071	NA	FALSE	TRUE	TRUE	TRUE	NA	9.42023	112.709	302.861	185.593	NA	-0.0377714	0.0446149	-0.0204612	-0.0903431	NA	FALSE	FALSE	FALSE	FALSE	NA	0.118399	0.156968	0.0856716	0.0911255	NA	0.0233867	0.0303612	0.0308653	0.195245	NA	240.8	240.8	240.8	240.8	NA	525	525	525	525	NA	616.6	713.8	1019.2	594	NA	1321.8	1687	2202.2	1222.2	NA
chr4:123546567:G:A	FALSE	FALSE	-0.0677019	-0.353428	-0.0542965	-0.5218	NA	0.0816975	0.113586	0.0732925	0.0654657	NA	0.00311381	-0.296626	-0.187497	-0.53457	NA	0.0789504	0.144787	0.110545	0.0843453	NA	-0.0677019	-0.353428	-0.187497	-0.53457	NA	FALSE	FALSE	FALSE	FALSE	NA	0	0	0	10.3352	NA	0.0721886	0.0384485	-0.140808	-0.0167898	NA	FALSE	FALSE	FALSE	FALSE	NA	0.0759292	0.124395	0.109671	0.0849236	NA	0.107474	0.0333604	0.30655	0.0225351	NA	1190.2	1190.2	1190.2	1190.2	NA	861.8	861.8	861.8	861.8	NA	1765.8	741.2	504.8	505.8	NA	1335.2	533.8	334.2	361	NA
chr4:123551032:G:A	TRUE	FALSE	0.49839	1.25628	1.68708	1.4937	NA	0.0919292	0.112088	0.0733458	0.0729495	NA	0.444221	1.32851	1.62215	1.45794	NA	0.0907914	0.105805	0.0664185	0.0817777	NA	0.49839	1.32851	1.68708	1.4937	NA	FALSE	TRUE	TRUE	TRUE	NA	2.76199	30.9687	126.546	87.9845	NA	-0.0578062	0.0696757	-0.0648304	-0.0404925	NA	FALSE	FALSE	FALSE	FALSE	NA	0.101211	0.11015	0.0923802	0.0829354	NA	0.0492425	0.0818365	0.119985	0.0680641	NA	532	532	532	532	NA	613.2	613.2	613.2	613.2	NA	1168.6	995.2	750.4	905.6	NA	1283.8	1190.8	828.8	1021.8	NA
chr4:123560939:C:A	FALSE	FALSE	-0.0312441	0.392017	0.100762	0.441106	NA	0.150482	0.224718	0.191942	0.161567	NA	-0.284909	-0.0626539	-0.635608	-0.413657	NA	0.214889	0.246163	0.253163	0.23021	NA	-0.284909	0.392017	-0.635608	0.441106	NA	FALSE	FALSE	FALSE	FALSE	NA	0	0	0	0	NA	-0.286676	-0.505992	-0.753345	-0.867584	NA	FALSE	FALSE	FALSE	FALSE	NA	0.214471	0.235839	0.263528	0.215167	NA	0.157512	0.529074	1.1733	2.60179	NA	438.6	438.6	438.6	438.6	NA	418.2	418.2	418.2	418.2	NA	693	870.75	343	558	NA	563	544.875	194.2	295.6	NA
chr4:123567820:TAA:T	FALSE	FALSE	-0.093539	-0.0731183	-0.0134885	0.216585	NA	0.349445	0.111334	0.106364	0.103949	NA	-0.15111	-0.0974938	0.353068	0.399866	NA	0.484304	0.123047	0.10232	0.097008	NA	-0.15111	-0.0974938	0.353068	0.399866	NA	FALSE	FALSE	FALSE	FALSE	NA	0	0	0	0	NA	-0.198712	-0.0184373	0.368909	0.192771	NA	FALSE	FALSE	FALSE	FALSE	NA	0.291681	0.135171	0.121181	0.118162	NA	0.0821641	0.0170366	1.75046	0.516564	NA	550.8	550.8	550.8	550.8	NA	405	405	405	405	NA	167.6	333.4	229	301.8	NA	118.2	246.4	217.4	256.2	NA
chr4:123570390:G:A	FALSE	FALSE	0.56409	0.948528	0.934657	0.827223	NA	0.107997	0.12318	0.0946031	0.0745558	NA	0.392233	0.74379	0.731488	0.479538	NA	0.130081	0.114489	0.0866415	0.0808625	NA	0.56409	0.948528	0.934657	0.827223	NA	FALSE	FALSE	FALSE	FALSE	NA	2.28855	9.40115	17.8266	23.4127	NA	-0.193307	-0.2131	-0.208888	-0.354248	NA	FALSE	FALSE	FALSE	FALSE	NA	0.225361	0.153339	0.127029	0.114136	NA	0.0919143	0.270951	0.474727	1.69115	NA	385.4	385.4	385.4	385.4	NA	516.4	516.4	516.4	516.4	NA	892	598	328	421.8	NA	1036.8	677.4	375.2	439.8	NA
chr4:123570464:C:T	TRUE	TRUE	0.618764	0.772044	0.724428	0.87701	NA	0.388489	0.150041	0.115949	0.124264	NA	1.10858	0.829361	0.9014	1.21033	NA	0.29759	0.127008	0.1088	0.11774	NA	1.10858	0.829361	0.9014	1.21033	NA	FALSE	FALSE	FALSE	TRUE	NA	0	5.70147	11.4468	19.58	NA	0.588891	0.0702573	0.184544	0.337306	NA	FALSE	FALSE	FALSE	TRUE	NA	0.379792	0.160421	0.152839	0.138253	NA	0.30844	0.0661312	0.297411	1.10992	NA	243.4	243.4	243.4	243.4	NA	230	230	230	230	NA	112.2	272	168	211	NA	145.8	262.6	179.2	249.6	NA
chr4:123570962:A:G	FALSE	FALSE	0.0477668	-0.46263	-0.0666668	0.0812215	NA	0.0955443	0.178917	0.114301	0.0765996	NA	-0.00152578	-0.255546	-0.0999684	0.0465825	NA	0.116982	0.157706	0.102871	0.0798982	NA	0.0477668	-0.46263	-0.0999684	0.0812215	NA	FALSE	FALSE	FALSE	FALSE	NA	0	0	0	0	NA	-0.064426	0.215896	-0.0328135	-0.0386865	NA	FALSE	FALSE	FALSE	FALSE	NA	0.144701	0.18755	0.132903	0.101394	NA	0.0352274	0.19911	0.0321528	0.0499983	NA	597	597	597	597	NA	661.2	661.2	661.2	661.2	NA	967.2	338.6	254	387.8	NA	1016.2	452.6	271	414.6	NA
chr4:123570975:G:T	FALSE	FALSE	0.146454	-0.115801	0.0706641	0.153219	NA	0.12828	0.164041	0.107249	0.0895274	NA	-0.0652256	-0.0272877	-0.0139959	0.36133	NA	0.120209	0.16222	0.108302	0.0791025	NA	0.146454	-0.115801	0.0706641	0.36133	NA	FALSE	FALSE	FALSE	FALSE	NA	0	0	0	0.841095	NA	-0.200526	0.0928542	-0.0819468	0.211487	NA	FALSE	FALSE	FALSE	FALSE	NA	0.106705	0.146653	0.128421	0.114103	NA	0.397477	0.0818414	0.105591	0.582946	NA	502.8	502.8	502.8	502.8	NA	499	499	499	499	NA	857	380.8	231	339.2	NA	742.4	409	218.4	395	NA
chr4:123571118:G:A	FALSE	FALSE	-0.354413	-0.277076	0.0629589	-1.80947	NA	0.157025	0.306826	0.0916216	0.96455	NA	-0.334162	-0.214834	-0.00654381	-0.986696	NA	0.156543	0.21016	0.130013	0.503072	NA	-0.354413	-0.277076	0.0629589	-1.80947	NA	FALSE	FALSE	FALSE	FALSE	NA	0	0	0	0	NA	0.0254916	0.167319	-0.0845415	1.02856	NA	FALSE	FALSE	FALSE	FALSE	NA	0.187962	0.26124	0.130642	0.925007	NA	0.00790043	0.0741164	0.103888	0.159588	NA	715.8	715.8	715.8	715.8	NA	589.6	589.6	589.6	589.6	NA	726	426.2	427	226.4	NA	604.4	350.6	330.6	288.6	NA
chr4:123571960:G:A	FALSE	FALSE	0.0696542	0.290778	-0.217321	0.183341	NA	0.113558	0.16227	0.104959	0.232777	NA	-0.299386	0.254067	-0.324842	-0.440794	NA	0.123799	0.215254	0.0934746	0.356088	NA	-0.299386	0.290778	-0.324842	-0.440794	NA	FALSE	FALSE	FALSE	FALSE	NA	0	0	0	0	NA	-0.36499	-0.0697622	-0.0997255	-0.693931	NA	FALSE	FALSE	FALSE	FALSE	NA	0.128011	0.221477	0.0984365	0.23806	NA	1.10274	0.030102	0.201566	1.22106	NA	1251.4	1251.4	1251.4	1251.4	NA	948.8	948.8	948.8	948.8	NA	1694.6	1021.2	614.2	1475.8	NA	1003.2	801.2	433.4	788.4	NA
chr4:123577665:T:G	FALSE	FALSE	0.076177	0.387915	0.169945	-0.08868	NA	0.0744079	0.0992919	0.0654396	0.173502	NA	0.00594704	0.532659	0.0964319	-0.306758	NA	0.0949384	0.121033	0.0600694	0.175693	NA	0.076177	0.532659	0.169945	-0.306758	NA	FALSE	FALSE	FALSE	FALSE	NA	0	0.489794	0	0	NA	-0.077172	0.133864	-0.072311	-0.216062	NA	FALSE	FALSE	FALSE	FALSE	NA	0.0781235	0.114713	0.0525861	0.149484	NA	0.1208	0.188478	0.334425	0.253759	NA	2825.6	2825.6	2825.6	2825.6	NA	2644	2644	2644	2644	NA	3845	2520.2	1805.4	2710.4	NA	3401.2	2532	1603.4	2063	NA
chr4:123578060:C:T	TRUE	FALSE	-0.00678347	0.406253	2.33595	0.29047	NA	0.0618759	0.0740821	0.090103	0.0546277	NA	0.0968483	0.476685	2.31262	0.140382	NA	0.0614664	0.0864181	0.0924367	0.055933	NA	0.0968483	0.476685	2.33595	0.29047	NA	FALSE	FALSE	TRUE	FALSE	NA	0	2.99369	142.996	2.51112	NA	0.105484	0.066949	-0.0192098	-0.148945	NA	FALSE	FALSE	FALSE	FALSE	NA	0.0582367	0.0790519	0.0438616	0.0545201	NA	0.364678	0.121932	0.0640329	1.28336	NA	1959.2	1959.2	1959.2	1959.2	NA	2077.4	2077.4	2077.4	2077.4	NA	3018.4	2050.4	4317.8	1453.4	NA	3467.6	2319	4542	1396.2	NA
chr4:123578531:T:A	FALSE	FALSE	NA	-0.190728	-0.346396	-0.551662	0.0239433	NA	0.336161	0.45252	0.799981	0.249091	NA	-0.381074	-0.102723	0.00328146	-0.402897	NA	0.186801	0.182405	0.221329	0.156581	NA	-0.381074	-0.346396	-0.551662	-0.402897	NA	FALSE	FALSE	FALSE	FALSE	NA	0	0	0	0	NA	-0.122203	0.325876	0.857647	-0.432033	NA	FALSE	FALSE	FALSE	FALSE	NA	0.436871	0.336628	0.868759	0.260245	NA	0.0315075	0.167135	0.176726	0.360131	NA	219.2	287.8	219.2	219.2	NA	761.2	845.2	761.2	761.2	NA	123.4	110.167	77.2	169.4	NA	365.6	386.833	340.4	446.8
chr4:123578850:A:G	FALSE	FALSE	0.475857	0.571853	0.447105	-1.35453	NA	0.311108	0.707576	0.356348	2.82926	NA	0.0257424	0.389534	-0.302854	0.161753	NA	0.513866	0.677956	0.310895	1.16859	NA	0.475857	0.571853	0.447105	-1.35453	NA	FALSE	FALSE	FALSE	FALSE	NA	0	0	0	0	NA	-0.820072	-0.270677	-0.66616	1.98282	NA	FALSE	FALSE	FALSE	FALSE	NA	0.571247	0.606995	0.412048	1.43378	NA	0.236251	0.0452087	0.451198	0.23475	NA	59.2	59.2	59.2	59.2	NA	79	79	79	79	NA	105.4	59.8	45	26.8	NA	105.2	70.6	36.6	69.4	NA
chr4:123579255:G:A	FALSE	FALSE	-0.00350359	0.792148	-0.0465089	-0.0552826	NA	0.136864	0.138043	0.0903305	0.27694	NA	-0.07312	0.654405	-0.0386622	0.345826	NA	0.111377	0.150894	0.115249	0.219601	NA	-0.07312	0.792148	-0.0465089	0.345826	NA	FALSE	FALSE	FALSE	FALSE	NA	0	3.54203	0	0	NA	-0.0591768	-0.150309	-0.00973326	0.407971	NA	FALSE	FALSE	FALSE	FALSE	NA	0.137109	0.136396	0.131072	0.153863	NA	0.0349293	0.170379	0.0081027	0.968539	NA	878.8	878.8	878.8	878.8	NA	1095.2	1095.2	1095.2	1095.2	NA	1127.6	1038	485.2	856.2	NA	1346.6	1152.2	603.4	1377.6	NA
chr4:123580531:CTG:C	FALSE	FALSE	0.353048	0.558916	0.996908	0.751471	NA	0.121619	0.196954	0.0790881	0.249736	NA	0.616516	0.411747	0.965829	0.852296	NA	0.113903	0.16607	0.0720873	0.26178	NA	0.616516	0.558916	0.996908	0.852296	NA	FALSE	FALSE	FALSE	FALSE	NA	2.72931	0	35.7294	0	NA	0.262082	-0.130209	-0.0289891	0.0732299	NA	FALSE	FALSE	FALSE	FALSE	NA	0.137498	0.162293	0.104858	0.199893	NA	0.428159	0.103762	0.0350891	0.0356973	NA	573.2	573.2	573.2	573.2	NA	671.2	671.2	671.2	671.2	NA	944.2	582.8	650.4	934.2	NA	1325	610.6	746.6	1224.4	NA
chr4:123580882:A:G	FALSE	FALSE	-0.184594	-0.000437489	-0.0896059	-0.275382	NA	0.11043	0.188714	0.110265	0.310517	NA	-0.576556	0.636328	-0.0818389	-1.16481	NA	0.430565	0.593858	0.342676	2.28396	NA	-0.576556	0.636328	-0.0896059	-1.16481	NA	FALSE	FALSE	FALSE	FALSE	NA	0	0	0	0	NA	-0.501802	0.343614	-0.0665867	-2.13227	NA	FALSE	FALSE	FALSE	FALSE	NA	0.263906	0.388762	0.222465	0.939779	NA	0.425381	0.120244	0.0382678	0.673607	NA	906	906	906	906	NA	93.8	93.8	93.8	93.8	NA	1027	597	483.6	745.4	NA	79.8	91.2	50.8	48.4	NA
chr4:123581235:T:G	FALSE	FALSE	0.0490644	0.316926	0.218228	0.27262	NA	0.132516	0.189724	0.0895163	0.301361	NA	-0.165569	0.331129	0.057814	0.275037	NA	0.0961744	0.126297	0.0718611	0.19893	NA	-0.165569	0.331129	0.218228	0.275037	NA	FALSE	FALSE	FALSE	FALSE	NA	0	0	0	0	NA	-0.207975	0.0305227	-0.162501	0.0539974	NA	FALSE	FALSE	FALSE	FALSE	NA	0.118769	0.141788	0.0977844	0.232943	NA	0.352241	0.0192093	0.47594	0.0214091	NA	764.4	764.4	764.4	764.4	NA	1455.8	1455.8	1455.8	1455.8	NA	1021.8	646.4	507.8	909	NA	1678.8	1231.4	861.6	1712.4	NA
chr4:123583615:A:T	FALSE	FALSE	0.0698265	-0.457411	0.0597642	0.105595	NA	0.138951	0.287543	0.14873	0.452021	NA	0.213841	-0.336217	0.315526	0.568479	NA	0.163187	0.305372	0.119171	0.424077	NA	0.213841	-0.457411	0.315526	0.568479	NA	FALSE	FALSE	FALSE	FALSE	NA	0	0	0	0	NA	0.131624	0.119245	0.2741	0.510338	NA	FALSE	FALSE	FALSE	FALSE	NA	0.137868	0.290321	0.153234	0.418913	NA	0.114159	0.0405688	0.544969	0.185313	NA	525.8	525.8	525.8	525.8	NA	422.4	422.4	422.4	422.4	NA	716.8	270	315.2	504.2	NA	631.2	234.4	298.8	554.2	NA
chr4:123584237:C:G	FALSE	FALSE	0.301005	0.0407773	0.143085	0.532407	NA	0.111277	0.225578	0.091976	0.227957	NA	0.150342	-0.114591	-0.19098	-0.153016	NA	0.156437	0.317398	0.13315	0.505958	NA	0.301005	-0.114591	-0.19098	0.532407	NA	FALSE	FALSE	FALSE	FALSE	NA	0	0	0	0	NA	-0.149719	-0.164717	-0.327515	-0.795757	NA	FALSE	FALSE	FALSE	FALSE	NA	0.157409	0.359084	0.116734	0.417321	NA	0.113497	0.0469157	1.38178	0.45364	NA	1024.2	1024.2	1024.2	1024.2	NA	398	398	398	398	NA	1625	715.8	641.6	1357.6	NA	575.4	258.8	199.2	381.6	NA
chr4:123584597:C:T	FALSE	FALSE	0.00464252	-0.214565	0.214467	0.0179444	NA	0.0783788	0.127712	0.0748159	0.0623398	NA	-0.247192	-0.289362	0.179992	-0.0532344	NA	0.0681134	0.119635	0.078604	0.0619734	NA	-0.247192	-0.289362	0.214467	-0.0532344	NA	FALSE	FALSE	FALSE	FALSE	NA	0	0	0	0	NA	-0.248085	-0.0676795	-0.0355368	-0.0701257	NA	FALSE	FALSE	FALSE	FALSE	NA	0.0811429	0.128539	0.0882961	0.0729839	NA	1.30865	0.062491	0.0585461	0.185577	NA	1157.6	1157.6	1157.6	1157.6	NA	1192.4	1192.4	1192.4	1192.4	NA	1800.2	815.2	588.2	712.2	NA	1564.8	802.8	593.4	701.4	NA
chr4:123584946:T:C	FALSE	FALSE	0.476829	0.495085	0.760544	0.251723	NA	0.123285	0.131659	0.0651	0.223572	NA	0.293871	0.266321	0.634379	0.091967	NA	0.11559	0.163067	0.0729621	0.240961	NA	0.476829	0.495085	0.760544	0.251723	NA	FALSE	FALSE	FALSE	FALSE	NA	0	0	26.3285	0	NA	-0.176823	-0.23854	-0.128777	-0.158082	NA	FALSE	FALSE	FALSE	FALSE	NA	0.122874	0.127795	0.0846261	0.217215	NA	0.236987	0.458074	0.400447	0.087914	NA	1127.8	1127.8	1127.8	1127.8	NA	991	991	991	991	NA	2035.8	1078.2	1088.2	1350.8	NA	1578	814.4	876.8	1078.6	NA
chr4:123585067:GTA:G	FALSE	FALSE	0.743145	0.925941	0.976332	0.798254	NA	0.0818534	0.116717	0.079943	0.189948	NA	0.793693	0.933473	0.91792	0.846447	NA	0.0917323	0.13252	0.0625256	0.171035	NA	0.793693	0.933473	0.976332	0.846447	NA	FALSE	FALSE	FALSE	FALSE	NA	14.4825	10.1929	43.5893	1.6496	NA	0.047324	-0.00142985	-0.0540095	0.0635779	NA	FALSE	FALSE	FALSE	FALSE	NA	0.0767187	0.150708	0.0705775	0.104843	NA	0.0592404	0.000533208	0.132284	0.0698454	NA	2413.4	2413.4	2413.4	2413.4	NA	2195.8	2195.8	2195.8	2195.8	NA	5224.8	3033.8	2712.4	4208.2	NA	4912.8	2928.2	2366.8	4012.6	NA
chr4:123585362:G:A	FALSE	FALSE	-0.0388464	-0.164047	0.153839	0.296176	NA	0.216028	0.1134	0.0819571	0.096069	NA	0.138643	-0.0147891	-0.180662	0.13698	NA	0.321159	0.0886798	0.0971073	0.216391	NA	0.138643	-0.164047	-0.180662	0.296176	NA	FALSE	FALSE	FALSE	FALSE	NA	0	0	0	0	NA	0.0227339	0.148525	-0.336059	-0.178487	NA	FALSE	FALSE	FALSE	FALSE	NA	0.29839	0.0974768	0.0998384	0.180953	NA	0.00726485	0.411891	2.16973	0.22427	NA	690.8	690.8	690.8	690.8	NA	716	716	716	716	NA	210.4	407.4	323	410.2	NA	224.6	462.4	266	374	NA
chr4:123588318:C:G	TRUE	FALSE	0.628621	0.612437	0.932456	1.11939	NA	0.0842977	0.140123	0.06388	0.148169	NA	0.806712	0.887664	1.06783	1.34115	NA	0.115383	0.103294	0.065784	0.14964	NA	0.806712	0.887664	1.06783	1.34115	NA	FALSE	FALSE	TRUE	TRUE	NA	8.57587	12.5963	54.0487	14.0208	NA	0.164246	0.293279	0.134105	0.219445	NA	FALSE	FALSE	FALSE	FALSE	NA	0.104478	0.116062	0.064282	0.138344	NA	0.285296	0.876962	0.73709	0.304943	NA	1646	1646	1646	1646	NA	1581.4	1581.4	1581.4	1581.4	NA	3286.8	1699	1794	3593.6	NA	3561.2	1977	1879.4	3906.2	NA
chr4:123588482:C:CA	TRUE	FALSE	0.875458	2.11004	2.41521	0.943326	NA	0.222463	0.229313	0.123225	0.451031	NA	0.713302	2.09642	2.57951	1.31926	NA	0.212208	0.233495	0.118367	0.393676	NA	0.875458	2.11004	2.57951	1.31926	NA	FALSE	TRUE	TRUE	FALSE	NA	0	14.9749	100.085	0	NA	-0.130979	-0.00478421	0.167137	0.428729	NA	FALSE	FALSE	FALSE	FALSE	NA	0.26642	0.251407	0.132489	0.445136	NA	0.0416986	0.00113371	0.288807	0.128212	NA	196.6	196.6	196.6	196.6	NA	162.8	162.8	162.8	162.8	NA	464.2	591.2	600.8	380.2	NA	340	477.8	554	388.6	NA
chr4:123588526:C:A	TRUE	FALSE	0.770244	0.985126	1.02787	0.423022	NA	0.100687	0.193027	0.0844863	0.230627	NA	0.672793	0.885159	0.916749	0.48358	NA	0.09505	0.12915	0.0725442	0.287259	NA	0.770244	0.985126	1.02787	0.48358	NA	FALSE	FALSE	TRUE	FALSE	NA	9.21884	6.66541	31.4024	0	NA	-0.0937297	-0.0475678	-0.106603	0.00622784	NA	FALSE	FALSE	FALSE	FALSE	NA	0.109718	0.200159	0.0901253	0.277702	NA	0.0952419	0.0219282	0.258783	0.00179212	NA	744.4	744.4	744.4	744.4	NA	766	766	766	766	NA	1642.8	952.8	868.4	989.8	NA	1575.4	961.8	821.6	1155.6	NA
chr4:123588836:A:G	FALSE	FALSE	-0.324933	-0.0466119	-0.54073	-0.0687178	NA	0.0758377	0.107717	0.0797255	0.0574489	NA	-0.11979	-0.0472219	-0.636609	0.0269251	NA	0.102835	0.124548	0.136287	0.0904941	NA	-0.324933	-0.0472219	-0.636609	-0.0687178	NA	FALSE	FALSE	FALSE	FALSE	NA	0.27106	0	6.46108	0	NA	0.199497	-0.00283795	-0.113202	0.0861162	NA	FALSE	FALSE	FALSE	FALSE	NA	0.0982781	0.128401	0.126805	0.0905917	NA	0.473977	0.00209485	0.171246	0.182307	NA	1322.4	1322.4	1322.4	1322.4	NA	777.4	777.4	777.4	777.4	NA	1620.2	1039	399	767.2	NA	1117	591	218.4	480.2	NA
chr4:123588942:G:C	FALSE	FALSE	-0.182303	-0.0307197	-0.255267	0.516657	NA	0.189807	0.0859096	0.0664055	0.065503	NA	-0.325324	-0.0333364	-0.294174	0.363357	NA	0.200231	0.0815337	0.0899683	0.0673595	NA	-0.325324	-0.0333364	-0.294174	0.516657	NA	FALSE	FALSE	FALSE	FALSE	NA	0	0	0	10.0306	NA	-0.136324	0.00634257	-0.0466049	-0.153149	NA	FALSE	FALSE	FALSE	FALSE	NA	0.196256	0.0856415	0.0889575	0.0744276	NA	0.0841321	0.00894728	0.0882803	0.798359	NA	1348.4	1348.4	1348.4	1348.4	NA	1213.6	1213.6	1213.6	1213.6	NA	372.8	842.2	474.4	924.2	NA	311.2	777.6	411.4	744	NA
chr4:123589353:T:A	FALSE	FALSE	-0.201283	-0.176097	-0.069257	0.283472	NA	0.108713	0.169877	0.0883391	0.24366	NA	0.055672	0.205596	0.140592	-0.346401	NA	0.0910336	0.155862	0.0746262	0.316063	NA	-0.201283	0.205596	0.140592	-0.346401	NA	FALSE	FALSE	FALSE	FALSE	NA	0	0	0	0	NA	0.263393	0.382201	0.214707	-0.65715	NA	FALSE	FALSE	FALSE	FALSE	NA	0.104841	0.175704	0.0863794	0.340075	NA	0.804645	0.631327	1.06979	0.467357	NA	1124.6	1124.6	1124.6	1124.6	NA	1035.4	1035.4	1035.4	1035.4	NA	1269	697.2	612.8	1262.8	NA	1395.8	801.8	653.4	903	NA
chr4:123592371:C:G	TRUE	FALSE	0.379262	0.0899705	1.19289	1.28171	NA	0.108396	0.213645	0.0860505	0.0733155	NA	0.590068	0.115677	1.2623	1.31028	NA	0.100799	0.208854	0.111409	0.0783793	NA	0.590068	0.115677	1.2623	1.31028	NA	FALSE	FALSE	TRUE	TRUE	NA	3.85234	0	38.5059	63.2416	NA	0.220039	0.0386467	0.0639445	0.0346798	NA	FALSE	FALSE	FALSE	FALSE	NA	0.136367	0.19991	0.138062	0.113023	NA	0.283347	0.0194246	0.0691861	0.0378518	NA	378.4	378.4	378.4	378.4	NA	343.8	343.8	343.8	343.8	NA	770.6	335.8	380.2	563.2	NA	794.2	310.2	357.4	514.6	NA
chr4:123592611:C:T	FALSE	FALSE	-0.0981486	0.909174	-0.220456	-0.560446	NA	0.0714903	0.119801	0.0846868	0.082927	NA	-0.132776	0.860503	-0.360846	-0.727293	NA	0.0809268	0.0985185	0.0825077	0.0794174	NA	-0.132776	0.909174	-0.360846	-0.727293	NA	FALSE	FALSE	FALSE	FALSE	NA	0	13.1447	0.446339	14.8099	NA	-0.0386258	-0.0447674	-0.142852	-0.170045	NA	FALSE	FALSE	FALSE	FALSE	NA	0.0822477	0.114078	0.0903359	0.0805425	NA	0.0374798	0.0438543	0.444076	0.752993	NA	945.8	945.8	945.8	945.8	NA	1099.4	1099.4	1099.4	1099.4	NA	1375	1498.6	359	396.2	NA	1563	1604	376.6	408.2	NA
chr4:123592856:G:C	FALSE	FALSE	0.0152523	-1.16735	-0.319839	-0.290275	NA	0.172091	0.406974	0.482983	0.13325	NA	-0.245346	-0.952493	-0.195916	-0.105658	NA	0.201247	0.343077	0.186217	0.127712	NA	-0.245346	-1.16735	-0.319839	-0.290275	NA	FALSE	FALSE	FALSE	FALSE	NA	0	0	0	0	NA	-0.28036	0.228817	0.229208	0.183325	NA	FALSE	FALSE	FALSE	FALSE	NA	0.194446	0.428475	0.28463	0.168893	NA	0.226425	0.0636596	0.14613	0.224454	NA	220.2	220.2	220.2	220.2	NA	227.6	227.6	227.6	227.6	NA	343.2	86.8	77.4	109.2	NA	300.2	88.6	86.6	129	NA
chr4:123595191:C:G	TRUE	FALSE	0.357908	0.347863	2.32668	0.4737	NA	0.185535	0.235666	0.106976	0.121027	NA	0.372784	0.477168	2.11376	0.226508	NA	0.154393	0.226155	0.103476	0.122931	NA	0.372784	0.477168	2.32668	0.4737	NA	FALSE	FALSE	TRUE	FALSE	NA	0	0	99.6908	0	NA	0.0224714	0.119526	-0.21788	-0.25518	NA	FALSE	FALSE	FALSE	FALSE	NA	0.329345	0.260179	0.137105	0.178632	NA	0.00418771	0.052665	0.447685	0.35993	NA	212.4	212.4	212.4	212.4	NA	202	202	202	202	NA	416	208.2	465.2	178.6	NA	410.2	209.6	384	145	NA
chr4:123596074:G:A	FALSE	FALSE	0.245252	0.0369979	0.65869	-0.256737	NA	0.140528	0.210088	0.147757	0.132198	NA	0.281876	0.0732497	0.459324	-0.107907	NA	0.172624	0.390049	0.219785	0.190567	NA	0.281876	0.0732497	0.65869	-0.256737	NA	FALSE	FALSE	FALSE	FALSE	NA	0	0	0.615917	0	NA	0.0380419	-0.0483346	-0.220177	0.131725	NA	FALSE	FALSE	FALSE	FALSE	NA	0.215575	0.392495	0.237356	0.239022	NA	0.0109327	0.0119518	0.18212	0.0798095	NA	217.4	217.4	217.4	217.4	NA	109.8	109.8	109.8	109.8	NA	405	174.4	152.4	112	NA	203	99.8	65.6	60.4	NA
chr4:123596694:A:T	TRUE	FALSE	0.785953	0.69083	0.662331	1.07702	NA	0.118375	0.0822991	0.0574776	0.0803466	NA	0.804501	0.96737	0.7987	0.958959	NA	0.160083	0.0919993	0.0639242	0.0874538	NA	0.804501	0.96737	0.7987	1.07702	NA	FALSE	FALSE	FALSE	TRUE	NA	6.02151	20.6519	30.6162	35.7655	NA	-0.000317663	0.272131	0.134616	-0.119162	NA	FALSE	FALSE	FALSE	FALSE	NA	0.143565	0.0724731	0.0702702	0.0661924	NA	0	2.61916	0.682188	0.619279	NA	1331.6	1331.6	1331.6	1331.6	NA	1087.4	1087.4	1087.4	1087.4	NA	722	1393.2	885.2	1360.6	NA	583.2	1361.2	788.8	1026.4	NA
chr4:123597440:G:A	FALSE	FALSE	-0.115512	-0.548855	-0.423048	-0.29036	NA	0.156169	0.29178	0.22036	0.171503	NA	-0.0119838	-0.998977	-0.347689	-0.593274	NA	0.165737	0.458475	0.250397	0.152407	NA	-0.115512	-0.998977	-0.423048	-0.593274	NA	FALSE	FALSE	FALSE	FALSE	NA	0	0	0	0	NA	0.0881149	-0.669148	0.0316913	-0.286557	NA	FALSE	FALSE	FALSE	FALSE	NA	0.214212	0.327159	0.311965	0.208093	NA	0.0313942	0.565227	0.0123836	0.336209	NA	195.4	195.4	195.4	195.4	NA	192.6	192.6	192.6	192.6	NA	286.2	107.8	65.4	98.6	NA	291.6	67.6	64.4	77.2	NA
chr4:123599124:A:G	FALSE	FALSE	-0.0574479	0.0315661	0.452898	0.410297	NA	0.0862472	0.0998102	0.0681378	0.0655007	NA	-0.0579743	0.0731822	0.37849	0.478211	NA	0.0678255	0.0997594	0.0660065	0.0579804	NA	-0.0579743	0.0731822	0.452898	0.478211	NA	FALSE	FALSE	FALSE	FALSE	NA	0	0	6.05725	11.326	NA	0.00445911	0.0357041	-0.0760196	0.0658799	NA	FALSE	FALSE	FALSE	FALSE	NA	0.0682897	0.0960181	0.0690232	0.0608071	NA	0.00382243	0.0409769	0.238637	0.223755	NA	1644.6	1644.6	1644.6	1644.6	NA	1756.2	1756.2	1756.2	1756.2	NA	2435.8	1360.8	987.4	1340	NA	2608	1466	1000.6	1490.2	NA
chr4:123599898:A:G	FALSE	FALSE	0.105638	0.27824	0.606894	0.533892	NA	0.0691282	0.088524	0.0757704	0.0698453	NA	0.116255	0.312264	0.683065	0.600408	NA	0.0691797	0.0888781	0.0692218	0.0638577	NA	0.116255	0.312264	0.683065	0.600408	NA	FALSE	FALSE	FALSE	FALSE	NA	0	0	17.7746	15.8062	NA	0.0115597	0.034736	0.0796549	0.0701159	NA	FALSE	FALSE	FALSE	FALSE	NA	0.0782116	0.0757395	0.0754544	0.0629636	NA	0.00932057	0.0526319	0.223554	0.234204	NA	1278.8	1278.8	1278.8	1278.8	NA	1933.4	1933.4	1933.4	1933.4	NA	2125.2	1264.2	855.2	1128.2	NA	3283.6	1966.2	1373.8	1797.2	NA
chr4:123601412:C:T	FALSE	FALSE	0.229098	0.110171	0.116471	0.0920921	NA	0.0998129	0.186766	0.147491	0.112105	NA	0.0490957	0.138979	0.577065	0.215362	NA	0.11456	0.142858	0.0938875	0.0868937	NA	0.229098	0.138979	0.577065	0.215362	NA	FALSE	FALSE	FALSE	FALSE	NA	0	0	4.63449	0	NA	-0.195423	0.0319007	0.468773	0.124862	NA	FALSE	FALSE	FALSE	FALSE	NA	0.122225	0.134556	0.152635	0.111138	NA	0.277515	0.0245151	1.7087	0.237982	NA	404.4	404.4	404.4	404.4	NA	682.8	682.8	682.8	682.8	NA	735.4	355.8	193.2	264.2	NA	1090.8	602.8	447.4	485.6	NA
chr4:123601514:A:T	FALSE	FALSE	-0.109029	-0.0987379	0.0214291	-0.654078	NA	0.144469	0.22579	0.117963	0.392675	NA	-0.271167	-0.424252	-0.136804	-0.171405	NA	0.122442	0.276774	0.118689	0.324704	NA	-0.271167	-0.424252	-0.136804	-0.654078	NA	FALSE	FALSE	FALSE	FALSE	NA	0	0	0	0	NA	-0.152767	-0.394076	-0.161315	0.458155	NA	FALSE	FALSE	FALSE	FALSE	NA	0.120691	0.226594	0.140586	0.313282	NA	0.185165	0.397153	0.246198	0.258249	NA	784.6	784.6	784.6	784.6	NA	1029.2	1029.2	1029.2	1029.2	NA	949.4	509.4	456.6	548.4	NA	1112.4	555.4	537	869.8	NA
chr4:123601697:G:A	FALSE	FALSE	-0.172422	-0.406978	-0.281051	-0.382517	NA	0.131998	0.204818	0.104991	0.43596	NA	0.00498897	-0.40475	-0.24284	-0.522571	NA	0.118578	0.314641	0.117283	0.439186	NA	-0.172422	-0.406978	-0.281051	-0.522571	NA	FALSE	FALSE	FALSE	FALSE	NA	0	0	0	0	NA	0.18938	-0.085248	0.0415924	0.0814306	NA	FALSE	FALSE	FALSE	FALSE	NA	0.132142	0.304994	0.117008	0.514086	NA	0.235469	0.026227	0.0479393	0.0135302	NA	877.2	877.2	877.2	877.2	NA	591	591	591	591	NA	1009.6	440.2	411.6	552.6	NA	768.8	312.4	286.2	424.8	NA
chr4:123602704:C:T	FALSE	FALSE	-0.112367	-0.507293	-0.364852	-0.168253	NA	0.102745	0.18011	0.118384	0.0838624	NA	-0.135491	-0.491004	-0.389759	-0.281409	NA	0.109005	0.178901	0.123375	0.101349	NA	-0.135491	-0.507293	-0.389759	-0.281409	NA	FALSE	FALSE	FALSE	FALSE	NA	0	0	0	0	NA	-0.0230229	0.00925707	-0.0226243	-0.112226	NA	FALSE	FALSE	FALSE	FALSE	NA	0.0997111	0.143729	0.126535	0.105164	NA	0.0155337	0.00569685	0.0222121	0.219399	NA	609.6	609.6	609.6	609.6	NA	553.6	553.6	553.6	553.6	NA	878.6	350.8	208	329.8	NA	786	312.6	186.6	281	NA
chr4:123602779:C:T	FALSE	FALSE	-0.0947893	-0.106925	0.191971	0.29626	NA	0.151733	0.211128	0.13521	0.103578	NA	0.0845476	-0.135214	0.348137	0.714876	NA	0.125045	0.170914	0.106831	0.191617	NA	-0.0947893	-0.135214	0.348137	0.714876	NA	FALSE	FALSE	FALSE	FALSE	NA	0	0	0	0	NA	0.18808	-0.0140041	0.161426	0.408243	NA	FALSE	FALSE	FALSE	FALSE	NA	0.175661	0.176367	0.153838	0.131093	NA	0.133143	0.007114	0.221556	1.70282	NA	321	321	321	321	NA	401.8	401.8	401.8	401.8	NA	472.8	244.6	161.2	242.4	NA	655	295.8	223.6	406	NA
chr4:123605075:G:A	TRUE	TRUE	1.64835	3.62481	3.02433	3.14749	NA	0.0882589	0.0948891	0.0844748	0.0961916	NA	1.53935	3.61053	2.95484	3.03308	NA	0.086198	0.0992732	0.0967169	0.0903621	NA	1.64835	3.62481	3.02433	3.14749	NA	TRUE	TRUE	TRUE	TRUE	NA	72.6464	302.856	275.515	241.811	NA	-0.10942	-0.0163642	-0.0761826	-0.114957	NA	FALSE	FALSE	FALSE	TRUE	NA	0.0556466	0.0471219	0.0556723	0.0439495	NA	0.442262	0.0377887	0.342742	1.16772	NA	1180.4	1180.4	1180.4	1180.4	NA	1002.2	1002.2	1002.2	1002.2	NA	5724.6	11654.4	4216.4	6299	NA	4521.4	9845.6	3395.2	4932.2	NA
chr4:123605743:C:G	FALSE	FALSE	-0.0321377	-0.335655	-0.100476	-0.84192	NA	0.222411	0.302015	0.225937	0.188379	NA	0.194931	-0.197319	0.0649037	-0.637554	NA	0.177523	0.290617	0.177495	0.179677	NA	0.194931	-0.335655	-0.100476	-0.84192	NA	FALSE	FALSE	FALSE	FALSE	NA	0	0	0	0.638925	NA	0.268321	0.130639	0.214174	0.208809	NA	FALSE	FALSE	FALSE	FALSE	NA	0.213245	0.311054	0.28347	0.24074	NA	0.177388	0.0475948	0.132713	0.158297	NA	164.2	164.2	164.2	164.2	NA	179	179	179	179	NA	248.2	110.2	67.8	55.2	NA	310.4	121.4	80.8	67.8	NA
chr4:123609808:C:T	FALSE	FALSE	-0.122991	-0.190411	0.0776423	-0.641125	NA	0.0866347	0.115994	0.0742084	0.06624	NA	-0.111381	-0.355865	-0.225264	-0.746547	NA	0.0633032	0.128842	0.0738139	0.0662976	NA	-0.122991	-0.355865	-0.225264	-0.746547	NA	FALSE	FALSE	FALSE	FALSE	NA	0	0	0	24.2209	NA	0.0211904	-0.168048	-0.300732	-0.102046	NA	FALSE	FALSE	FALSE	FALSE	NA	0.0887873	0.121392	0.0812998	0.0739259	NA	0.0158002	0.269677	2.57633	0.337714	NA	1451.4	1451.4	1451.4	1451.4	NA	1335.6	1335.6	1335.6	1335.6	NA	2064.6	1048.4	676.4	566.4	NA	1929.8	874.2	505	487.4	NA
chr4:123610706:C:G	FALSE	FALSE	0.00920414	0.200462	0.604308	0.0975512	NA	0.111292	0.190563	0.124503	0.0933645	NA	-0.149946	0.222024	0.452139	0.269726	NA	0.14279	0.175609	0.106634	0.0846521	NA	-0.149946	0.222024	0.604308	0.269726	NA	FALSE	FALSE	FALSE	FALSE	NA	0	0	1.45037	0	NA	-0.168934	0.047687	-0.133949	0.179681	NA	FALSE	FALSE	FALSE	FALSE	NA	0.154511	0.177289	0.169122	0.1312	NA	0.138452	0.0277773	0.14284	0.333573	NA	459.8	459.8	459.8	459.8	NA	407.8	407.8	407.8	407.8	NA	713.6	397.2	307.8	303	NA	567.6	366.4	245.8	299.6	NA
chr4:123610730:G:A	FALSE	FALSE	0.0162819	0.665049	0.444363	-0.173471	NA	0.116043	0.160273	0.113322	0.0986211	NA	-0.127603	0.24201	0.379583	-0.161616	NA	0.164734	0.16667	0.149215	0.112026	NA	-0.127603	0.665049	0.444363	-0.173471	NA	FALSE	FALSE	FALSE	FALSE	NA	0	0.0109178	0	0	NA	-0.172023	-0.409181	-0.0880232	0.00390076	NA	FALSE	FALSE	FALSE	FALSE	NA	0.177025	0.166266	0.179637	0.128601	NA	0.111951	0.848863	0.0742233	0.00284359	NA	382	382	382	382	NA	342.8	342.8	342.8	342.8	NA	603.6	463.6	227.2	205.6	NA	493	326.6	196.2	185.8	NA
chr4:123610764:A:G	FALSE	FALSE	-0.279184	0.30146	0.0255298	0.0837771	NA	0.129347	0.19626	0.147654	0.0968302	NA	-0.115214	0.0659658	0.690044	0.108009	NA	0.10663	0.203535	0.116971	0.0926606	NA	-0.279184	0.30146	0.690044	0.108009	NA	FALSE	FALSE	FALSE	FALSE	NA	0	0	3.97128	0	NA	0.165195	-0.239377	0.660998	0.0219922	NA	FALSE	FALSE	FALSE	FALSE	NA	0.125169	0.227244	0.160037	0.118149	NA	0.194352	0.172192	3.27043	0.020877	NA	321.6	321.6	321.6	321.6	NA	418.4	418.4	418.4	418.4	NA	412	313.2	144.4	208.8	NA	599.4	367.6	293.8	275.6	NA
chr4:123611542:G:T	FALSE	FALSE	-0.0595079	-0.712999	-0.0978442	-0.199392	NA	0.3376	0.196453	0.149969	0.126123	NA	-0.275706	-0.670558	-0.265621	-0.213709	NA	0.565423	0.21833	0.147577	0.130928	NA	-0.275706	-0.712999	-0.265621	-0.213709	NA	FALSE	FALSE	FALSE	FALSE	NA	0	0	0	0	NA	-0.680066	0.0266899	-0.162425	-0.019763	NA	FALSE	FALSE	FALSE	FALSE	NA	0.547253	0.336812	0.181881	0.14624	NA	0.208596	0.00960846	0.185582	0.0180525	NA	322.6	322.6	322.6	322.6	NA	308.6	308.6	308.6	308.6	NA	100	136.4	126.6	135.8	NA	80	122	107	127.6	NA
chr4:123611710:A:G	TRUE	TRUE	1.47294	2.32811	2.79773	2.46737	NA	0.184335	0.0803993	0.0825216	0.0776342	NA	0.964146	2.06967	2.58807	2.35018	NA	0.249671	0.103439	0.0806788	0.0919437	NA	1.47294	2.32811	2.79773	2.46737	NA	TRUE	TRUE	TRUE	TRUE	NA	10.3913	179.157	246.74	216.46	NA	-0.54751	-0.263584	-0.206755	-0.120553	NA	FALSE	TRUE	TRUE	FALSE	NA	0.299154	0.0861217	0.0824475	0.0814605	NA	0.431394	1.67476	1.16468	0.437561	NA	564.8	564.8	564.8	564.8	NA	475.2	475.2	475.2	475.2	NA	471.4	1825	1641.2	1498.8	NA	292.8	1295.4	1201.6	1163.2	NA
chr4:123613316:G:A	TRUE	TRUE	0.560184	0.786106	4.69527	0.502334	NA	0.162777	0.0750222	0.0699241	0.077144	NA	0.581055	0.780089	5.05968	0.371972	NA	0.185975	0.094677	0.0709152	0.0749195	NA	0.581055	0.786106	5.05968	0.502334	NA	FALSE	FALSE	TRUE	FALSE	NA	0	20.4833	302.852	5.64827	NA	0.00863263	-0.00838345	0.367076	-0.127786	NA	FALSE	FALSE	TRUE	FALSE	NA	0.194772	0.0779414	0.041309	0.0699452	NA	0.00390871	0.0131937	16.6442	0.636884	NA	1405	1405	1405	1405	NA	1122	1122	1122	1122	NA	655.4	1565.8	15257	959.8	NA	539	1274.8	15748.6	703.8	NA
chr4:123613670:T:G	FALSE	FALSE	-1.05152	-0.569425	-0.158074	-0.304379	NA	0.785577	0.172094	0.137298	0.135759	NA	0.399311	-0.425229	-0.160529	-0.255364	NA	0.359943	0.179236	0.176283	0.1837	NA	-1.05152	-0.569425	-0.160529	-0.304379	NA	FALSE	FALSE	FALSE	FALSE	NA	0	0	0	0	NA	1.78971	0.168499	-0.00682824	0.0324595	NA	FALSE	FALSE	FALSE	FALSE	NA	0.689426	0.188541	0.189694	0.185068	NA	0.911731	0.172387	0.00443886	0.0242976	NA	310.8	310.8	310.8	310.8	NA	203.2	203.2	203.2	203.2	NA	49.2	127.8	116	121.2	NA	84.8	97.4	77.2	81.6	NA
chr4:123614057:C:T	FALSE	FALSE	0.0978746	0.313917	0.700618	-0.363622	NA	0.22783	0.0918183	0.0731931	0.103969	NA	0.258892	0.343666	0.419825	-0.352628	NA	0.16309	0.0698662	0.0673685	0.0841564	NA	0.258892	0.343666	0.700618	-0.363622	NA	FALSE	FALSE	FALSE	FALSE	NA	0	1.57979	16.4996	0.0742075	NA	0.162017	0.0322819	-0.281944	0.0141051	NA	FALSE	FALSE	FALSE	FALSE	NA	0.16099	0.0833733	0.0813488	0.103369	NA	0.147129	0.056427	2.30916	0.018163	NA	627.2	627.2	627.2	627.2	NA	1079.8	1079.8	1079.8	1079.8	NA	211.8	507.2	428.4	232.6	NA	397.4	890.2	605.4	405.8	NA
chr4:12361603:A:G	FALSE	FALSE	0.237378	0.714536	0.688299	0.22805	NA	0.148368	0.12652	0.142907	0.140091	NA	0.0967208	0.428288	-0.140112	-0.2019	NA	0.182633	0.186442	0.296453	0.16106	NA	0.237378	0.714536	0.688299	0.22805	NA	FALSE	FALSE	FALSE	FALSE	NA	0	3.30678	1.35327	0	NA	-0.117361	-0.280633	-0.857814	-0.393139	NA	FALSE	FALSE	FALSE	FALSE	NA	0.206767	0.20012	0.241884	0.204303	NA	0.048134	0.302089	2.29905	0.606722	NA	210.6	210.6	210.6	210.6	NA	106.4	106.4	106.4	106.4	NA	284.6	213.6	192.2	188.8	NA	132.2	87	54.4	72.6	NA
chr4:123617741:A:T	FALSE	FALSE	-0.243904	-0.310606	-0.529445	-0.196568	NA	0.214814	0.0919002	0.0886376	0.0940891	NA	-0.649368	-0.438695	-0.378137	-0.138545	NA	0.262173	0.114244	0.0931804	0.0879965	NA	-0.649368	-0.438695	-0.529445	-0.196568	NA	FALSE	FALSE	FALSE	FALSE	NA	0	0	4.15261	0	NA	-0.411664	-0.128074	0.148336	0.0634693	NA	FALSE	FALSE	FALSE	FALSE	NA	0.212685	0.0929479	0.10153	0.0994046	NA	0.478401	0.345897	0.415146	0.116824	NA	878.6	878.6	878.6	878.6	NA	786	786	786	786	NA	230	458	256.2	364.2	NA	153	379.6	253	341.4	NA
chr4:123618707:G:A	FALSE	FALSE	-0.141049	0.459494	0.364569	0.521067	NA	0.150718	0.0938663	0.0608032	0.0650026	NA	-0.129889	0.344007	0.322736	0.22129	NA	0.125755	0.0826314	0.0584186	0.0594592	NA	-0.141049	0.459494	0.364569	0.521067	NA	FALSE	FALSE	FALSE	FALSE	NA	0	1.52731	4.21328	10.4814	NA	0.0208694	-0.113146	-0.042485	-0.30107	NA	FALSE	FALSE	FALSE	FALSE	NA	0.156687	0.0624086	0.0546226	0.0474092	NA	0.0125745	0.569495	0.15106	8.25289	NA	2327.8	2327.8	2327.8	2327.8	NA	3052.6	3052.6	3052.6	3052.6	NA	648.2	2115	1261.4	1612.8	NA	870.6	2533.2	1603.8	1712.4	NA
chr4:123619335:T:C	TRUE	TRUE	0.493456	1.73694	2.23311	1.69846	NA	0.296273	0.0794228	0.0756327	0.0812819	NA	0.679594	2.0103	2.78033	2.07835	NA	0.268209	0.0884803	0.0920138	0.0790193	NA	0.679594	2.0103	2.78033	2.07835	NA	FALSE	TRUE	TRUE	TRUE	NA	0	109.069	195.361	147.257	NA	0.238076	0.27081	0.542356	0.381443	NA	FALSE	TRUE	TRUE	TRUE	NA	0.355901	0.0853436	0.0836868	0.0926113	NA	0.0805009	1.81121	8.6937	3.31852	NA	584.6	584.6	584.6	584.6	NA	388.2	388.2	388.2	388.2	NA	272.4	1254.6	1143.6	909.4	NA	196.6	1009	1115.6	789.6	NA
chr4:123619423:G:C	FALSE	FALSE	-0.363608	-0.119166	-0.133305	-0.155325	NA	0.180219	0.080275	0.0670334	0.0693877	NA	-0.379802	-0.253914	-0.403198	-0.55675	NA	0.18729	0.0750868	0.0831101	0.089125	NA	-0.379802	-0.253914	-0.403198	-0.55675	NA	FALSE	FALSE	FALSE	FALSE	NA	0	0	1.43093	4.89742	NA	-0.0106784	-0.135435	-0.272062	-0.401265	NA	FALSE	FALSE	FALSE	FALSE	NA	0.170098	0.0769254	0.0817651	0.0786054	NA	0.00599838	0.539572	2.11794	5.22835	NA	1421.8	1421.8	1421.8	1421.8	NA	1269.4	1269.4	1269.4	1269.4	NA	337.8	844	543.2	608.8	NA	304	681.2	402.8	415.2	NA
chr4:123619549:T:C	TRUE	FALSE	0.381182	0.193125	2.14793	-0.343166	NA	0.391679	0.154154	0.0913633	0.186478	NA	0.0810302	0.375373	1.96011	-0.340844	NA	0.502666	0.146836	0.0873145	0.147942	NA	0.381182	0.375373	2.14793	-0.343166	NA	FALSE	FALSE	TRUE	FALSE	NA	0	0	117.009	0	NA	-0.449381	0.174494	-0.185382	0.0258704	NA	FALSE	FALSE	FALSE	FALSE	NA	0.549136	0.180796	0.134203	0.19664	NA	0.106011	0.193205	0.376679	0.0175425	NA	205.2	205.2	205.2	205.2	NA	241	241	241	241	NA	83.8	156.2	383.4	76.4	NA	84.8	201.4	391.4	91.2	NA
chr4:123620313:G:A	FALSE	FALSE	0.518744	-0.294998	0.040738	0.0650809	NA	0.187935	0.120883	0.088415	0.263668	NA	0.2327	-0.316732	0.045711	0.197507	NA	0.26869	0.109589	0.0969953	0.303202	NA	0.518744	-0.316732	0.045711	0.197507	NA	FALSE	FALSE	FALSE	FALSE	NA	0	0	0	0	NA	-0.327983	-0.012194	0.00528918	0.114152	NA	FALSE	FALSE	FALSE	FALSE	NA	0.265382	0.112993	0.111554	0.10091	NA	0.206781	0.0131937	0.00607814	0.278559	NA	673	673	673	673	NA	548.6	548.6	548.6	548.6	NA	299.2	348	289.8	332.8	NA	201	278.2	237.6	292.8	NA
chr4:123620701:T:C	FALSE	FALSE	-0.262687	0.0450645	-0.191688	0.0425402	NA	0.300177	0.104363	0.133138	0.122556	NA	-0.352927	0.103183	-0.020804	0.000260903	NA	0.25915	0.111583	0.0931187	0.0860966	NA	-0.352927	0.103183	-0.191688	0.0425402	NA	FALSE	FALSE	FALSE	FALSE	NA	0	0	0	0	NA	-0.105863	0.0530979	0.174393	-0.0397435	NA	FALSE	FALSE	FALSE	FALSE	NA	0.243837	0.125387	0.135532	0.126764	NA	0.0470621	0.0632679	0.331426	0.04659	NA	444.4	444.4	444.4	444.4	NA	707	707	707	707	NA	115	294.4	163.4	222.2	NA	174.6	501.8	292.2	339.6	NA
chr4:123620912:T:G	FALSE	FALSE	-0.0504265	0.419983	0.0322676	0.927064	NA	0.354199	0.110463	0.131579	0.0854484	NA	-0.0335072	0.676023	0.0457144	0.733505	NA	0.356723	0.107735	0.103507	0.0874241	NA	-0.0504265	0.676023	0.0457144	0.927064	NA	FALSE	FALSE	FALSE	FALSE	NA	0	4.97554	0	22.2168	NA	-0.03129	0.242582	0.0172789	-0.195809	NA	FALSE	FALSE	FALSE	FALSE	NA	0.272421	0.133983	0.150871	0.111998	NA	0.0110383	0.568179	0.0151343	0.58636	NA	366.2	366.2	366.2	366.2	NA	463.8	463.8	463.8	463.8	NA	117	323	159.2	335.2	NA	148.2	465.2	201	373	NA
chr4:123620928:T:G	FALSE	FALSE	-0.347401	0.3243	-0.301429	0.821225	NA	0.313218	0.0998903	0.0868861	0.0703258	NA	-0.0794308	0.29946	-0.166429	0.958064	NA	0.379556	0.0971542	0.094268	0.0747815	NA	-0.347401	0.3243	-0.301429	0.958064	NA	FALSE	FALSE	FALSE	FALSE	NA	0	0	0	32.3692	NA	0.231432	-0.016191	0.13423	0.136837	NA	FALSE	FALSE	FALSE	FALSE	NA	0.509907	0.0935446	0.1024	0.0824532	NA	0.0493125	0.0223257	0.343319	0.532177	NA	773	773	773	773	NA	595.8	595.8	595.8	595.8	NA	178.4	618.4	263.4	657	NA	193.6	477.4	222.6	557.4	NA
chr4:123621228:G:A	TRUE	FALSE	0.496637	0.841861	1.1681	0.867938	NA	0.3429	0.118873	0.107173	0.0972159	NA	0.0896784	0.879108	1.17116	0.768802	NA	0.485534	0.151721	0.119288	0.14394	NA	0.496637	0.879108	1.17116	0.867938	NA	FALSE	FALSE	TRUE	FALSE	NA	0	7.367	22.4543	13.882	NA	-0.356653	0.0361068	0.0147337	-0.0995038	NA	FALSE	FALSE	FALSE	FALSE	NA	0.366698	0.180613	0.143962	0.156007	NA	0.138684	0.0252218	0.0131736	0.116656	NA	313.4	313.4	313.4	313.4	NA	165.8	165.8	165.8	165.8	NA	143	363.4	293.8	272.4	NA	55.8	186.8	156	136.4	NA
chr4:123621916:T:C	FALSE	FALSE	-0.106242	0.104041	0.602212	0.946367	NA	0.360772	0.129448	0.0938552	0.0907782	NA	-0.00483328	-0.0956005	0.575942	0.944748	NA	0.3719	0.148931	0.099655	0.103766	NA	-0.106242	0.104041	0.602212	0.946367	NA	FALSE	FALSE	FALSE	FALSE	NA	0	0	5.37475	20.2394	NA	0.0936359	-0.202337	-0.0248137	-0.00282177	NA	FALSE	FALSE	FALSE	FALSE	NA	0.238596	0.168946	0.134263	0.129655	NA	0.0413726	0.273372	0.0255726	0.00227892	NA	384.4	384.4	384.4	384.4	NA	343.4	343.4	343.4	343.4	NA	105	267.2	244.4	354	NA	101.2	212.6	216	320.6	NA
chr4:123622594:CA:C	FALSE	FALSE	0.0432928	0.4808	0.60545	0.427631	NA	0.269829	0.102677	0.103463	0.0883873	NA	0.199092	0.711448	0.70921	0.479165	NA	0.233873	0.0896913	0.0967533	0.0895172	NA	0.199092	0.711448	0.70921	0.479165	NA	FALSE	FALSE	FALSE	FALSE	NA	0	10.1864	8.15771	2.58185	NA	0.15905	0.224688	0.101899	0.0469198	NA	FALSE	FALSE	FALSE	FALSE	NA	0.212554	0.101192	0.130635	0.104727	NA	0.0931748	0.856615	0.1517	0.0734385	NA	460	460	460	460	NA	612.8	612.8	612.8	612.8	NA	142.6	412	293.4	295.8	NA	219.8	632.2	418.6	408.2	NA
chr4:123623441:A:G	FALSE	FALSE	-0.731262	-0.560358	-0.112681	-0.128377	NA	0.339373	0.0871349	0.0904129	0.0920533	NA	-0.598773	-0.671411	-0.219945	-0.164886	NA	0.291169	0.111708	0.0891826	0.0941726	NA	-0.731262	-0.671411	-0.219945	-0.164886	NA	FALSE	FALSE	FALSE	FALSE	NA	0	5.41623	0	0	NA	0.210035	-0.116857	-0.104893	-0.0343898	NA	FALSE	FALSE	FALSE	FALSE	NA	0.402004	0.0987153	0.0953512	0.111268	NA	0.0583583	0.267671	0.256531	0.0459029	NA	912.6	912.6	912.6	912.6	NA	726.2	726.2	726.2	726.2	NA	180.8	397.8	354.6	400.2	NA	144.8	291.8	261.4	309.6	NA
chr4:123624001:G:C	FALSE	FALSE	-0.327056	-0.215965	-0.215763	-0.0401211	NA	0.358387	0.120259	0.114782	0.124218	NA	-0.0535297	-0.242648	-0.0715586	0.141264	NA	0.805047	0.108893	0.122355	0.0973238	NA	-0.327056	-0.242648	-0.215763	0.141264	NA	FALSE	FALSE	FALSE	FALSE	NA	0	0	0	0	NA	0.14051	-0.029143	0.135765	0.183771	NA	FALSE	FALSE	FALSE	FALSE	NA	0.819933	0.120867	0.137218	0.122355	NA	0.0159764	0.0314486	0.215885	0.449282	NA	476	476	476	476	NA	524.4	524.4	524.4	524.4	NA	108.4	266.4	172.4	225.6	NA	168.6	284.8	210.4	278.8	NA
chr4:123628457:T:TAACTA	FALSE	FALSE	-0.589983	0.159713	0.29561	0.259472	NA	0.425831	0.105788	0.105311	0.110087	NA	-0.891877	-0.0883601	-0.228145	0.0702951	NA	1.27571	0.187056	0.215794	0.177432	NA	-0.891877	0.159713	0.29561	0.259472	NA	FALSE	FALSE	FALSE	FALSE	NA	0	0	0	0	NA	-1.07674	-0.252869	-0.535871	-0.187248	NA	FALSE	FALSE	FALSE	FALSE	NA	0.763374	0.157481	0.17625	0.163032	NA	0.259381	0.452678	1.74573	0.285382	NA	395.8	395.8	395.8	395.8	NA	132.2	132.2	132.2	132.2	NA	81.8	284	202	224.2	NA	24.4	79.4	47	66.2	NA
chr4:123629002:G:C	FALSE	FALSE	0.0692005	-0.00350669	0.0635618	0.0687427	NA	0.220444	0.105928	0.096659	0.0961529	NA	-0.532027	-0.327729	-0.263327	-0.0587034	NA	0.312237	0.121603	0.110218	0.105035	NA	-0.532027	-0.327729	-0.263327	0.0687427	NA	FALSE	FALSE	FALSE	FALSE	NA	0	0	0	0	NA	-0.602658	-0.334694	-0.326581	-0.123522	NA	FALSE	FALSE	FALSE	FALSE	NA	0.203497	0.113756	0.122248	0.122378	NA	1.23467	1.53942	1.33024	0.231437	NA	567.6	567.6	567.6	567.6	NA	497	497	497	497	NA	183.4	366	249.2	282.4	NA	109.2	249.6	173.8	231.4	NA
chr4:1236312:C:T	TRUE	FALSE	NA	1.46412	1.37596	1.62225	0.960673	NA	0.118563	0.237166	0.196615	0.202447	NA	0.77457	1.09802	0.984262	0.516673	NA	0.134208	0.381521	0.253484	0.283508	NA	1.46412	1.37596	1.62225	0.960673	NA	TRUE	TRUE	TRUE	FALSE	NA	29.2223	2.79341	10.7194	0.597359	NA	-0.646136	-0.308276	-0.618029	-0.484651	NA	FALSE	FALSE	FALSE	FALSE	NA	0.717346	0.465592	0.367073	0.806305	NA	0.146635	0.0959118	0.438544	0.0669011	NA	142	160	121.8	142	NA	192.8	151.8	122.2	192.8	NA	355.8	200.833	263.2	236.2	NA	300.8	157.833	170	238.2
chr4:123631597:G:T	FALSE	FALSE	-0.175754	-0.0731779	0.0529146	0.164755	NA	0.427992	0.122428	0.127607	0.102567	NA	0.13394	0.0599498	-0.102455	0.0930977	NA	0.39336	0.167767	0.181453	0.145447	NA	-0.175754	-0.0731779	-0.102455	0.164755	NA	FALSE	FALSE	FALSE	FALSE	NA	0	0	0	0	NA	0.4511	0.109516	-0.166274	-0.0720029	NA	FALSE	FALSE	FALSE	FALSE	NA	0.461421	0.153682	0.157358	0.135838	NA	0.13961	0.125385	0.239743	0.0906156	NA	447.6	447.6	447.6	447.6	NA	235	235	235	235	NA	127.4	278.6	197.2	242.6	NA	77	153.2	92.6	122.6	NA
chr4:123633221:G:C	FALSE	FALSE	-0.0124284	0.614188	0.254407	0.0225256	NA	0.239473	0.117032	0.0946057	0.0885998	NA	-0.310972	0.43375	0.277322	0.2789	NA	0.319056	0.0967297	0.0842298	0.0965758	NA	-0.310972	0.614188	0.277322	0.2789	NA	FALSE	FALSE	FALSE	FALSE	NA	0	2.3327	0	0	NA	-0.374042	-0.165117	0.0228907	0.250066	NA	FALSE	FALSE	FALSE	FALSE	NA	0.320042	0.121981	0.110052	0.111223	NA	0.188492	0.335856	0.0291798	0.946017	NA	695.2	695.2	695.2	695.2	NA	707.6	707.6	707.6	707.6	NA	210	644.4	345.4	337.2	NA	177.8	606.8	360.2	416.2	NA
chr4:123652029:C:T	FALSE	FALSE	NA	-0.0593886	0.785674	0.302415	-0.737803	NA	0.217576	0.645759	0.435788	0.396157	NA	0.111994	0.387727	0.906411	0.305707	NA	0.197394	1.7343	0.257384	0.284198	NA	0.111994	0.785674	0.906411	-0.737803	NA	FALSE	FALSE	FALSE	FALSE	NA	0	0	0	0	NA	0.0443655	-1.4656	0.67304	0.9088	NA	FALSE	FALSE	FALSE	FALSE	NA	0.427866	1.15116	0.496336	0.521637	NA	0.0102791	0.261545	0.295083	0.389172	NA	99.6	46.4	52.6	99.6	NA	108.4	73.4	74.8	108.4	NA	86.8	38.5	48.4	49.2	NA	106.8	45.5	100.6	114.2
chr4:123681156:C:A	FALSE	FALSE	0.342614	-0.302817	0.174482	0.0195267	NA	0.318904	0.122869	0.122726	0.104904	NA	0.340694	-0.339955	0.130135	0.0206758	NA	0.322197	0.158855	0.112467	0.109605	NA	0.342614	-0.339955	0.174482	0.0206758	NA	FALSE	FALSE	FALSE	FALSE	NA	0	0	0	0	NA	0.000454139	-0.048505	-0.0290537	0.00521309	NA	FALSE	FALSE	FALSE	FALSE	NA	0.363453	0.16423	0.15108	0.127704	NA	0	0.0403457	0.0268932	0.00442652	NA	421.6	421.6	421.6	421.6	NA	363.2	363.2	363.2	363.2	NA	162.2	221.6	198.8	204.6	NA	139.2	187.6	168.4	176.8	NA
chr4:123682639:C:T	FALSE	FALSE	NA	-0.0133728	-0.0493905	-0.636331	-0.10057	NA	0.118057	0.290163	0.256404	0.165636	NA	-0.330058	-0.255276	-0.891619	-0.168049	NA	0.147381	0.458874	0.281241	0.233975	NA	-0.330058	-0.255276	-0.891619	-0.168049	NA	FALSE	FALSE	FALSE	FALSE	NA	0	0	0	0	NA	-0.301236	-0.597674	-0.186183	-0.0777907	NA	FALSE	FALSE	FALSE	FALSE	NA	0.239872	0.457608	0.335562	0.26925	NA	0.252082	0.27362	0.0757907	0.0264562	NA	549.2	478.6	445.8	549.2	NA	243.6	229.2	240.6	243.6	NA	501.8	227.833	208.8	430	NA	176.2	96	92.6	183.4
chr4:123738546:C:T	FALSE	FALSE	NA	0.458036	0.22714	0.222425	0.125508	NA	0.118912	0.194907	0.19916	0.143874	NA	0.642002	0.21283	-0.213505	0.044297	NA	0.0954724	0.166508	0.298628	0.121398	NA	0.642002	0.22714	0.222425	0.125508	NA	FALSE	FALSE	FALSE	FALSE	NA	5.66018	0	0	0	NA	0.190756	0.00267598	-0.536407	-0.0716432	NA	FALSE	FALSE	FALSE	FALSE	NA	0.132384	0.243956	0.265461	0.114439	NA	0.33309	0.000974775	0.630854	0.0740217	NA	903.8	731	903.8	903.8	NA	1053.8	892.4	1053.8	1053.8	NA	789	419.333	488.8	782.6	NA	1012.6	505.5	450.4	857.2
chr4:123748616:C:G	TRUE	FALSE	NA	1.85759	1.84393	2.34511	1.61984	NA	0.116124	0.186458	0.19581	0.162216	NA	1.97339	1.90814	1.99658	1.27284	NA	0.103379	0.16401	0.147253	0.116764	NA	1.97339	1.90814	2.34511	1.61984	NA	TRUE	TRUE	TRUE	TRUE	NA	75.411	25.1701	36.0594	21.8494	NA	0.114818	0.0604071	-0.32422	-0.321224	NA	FALSE	FALSE	FALSE	FALSE	NA	0.173034	0.173411	0.208062	0.203514	NA	0.0988288	0.0413897	0.383975	0.326231	NA	298.2	332.2	298.2	298.2	NA	456.8	473.4	456.8	456.8	NA	682.6	589.333	720	682.2	NA	1112.8	887	848.2	870
chr4:123757031:T:C	FALSE	FALSE	NA	-0.14158	0.751748	-0.0771101	1.06003	NA	0.630116	0.535904	1.76703	0.49847	NA	0.202808	1.64855	-0.202207	0.469904	NA	0.578624	0.760173	1.86921	0.785536	NA	0.202808	1.64855	-0.202207	1.06003	NA	FALSE	FALSE	FALSE	FALSE	NA	0	0	0	0	NA	0.21919	0.496612	-0.26834	-1.13808	NA	FALSE	FALSE	FALSE	FALSE	NA	0.813131	0.986587	1.62296	0.864054	NA	0.0300625	0.0663546	0.0181928	0.235057	NA	39.6	53.4	39.6	39.6	NA	40.2	33	40.2	40.2	NA	23.8	43.8333	22	67.6	NA	27.8	51.6667	16.2	46.6
chr4:123757748:C:T	FALSE	FALSE	NA	0.0714127	-0.0494154	-0.0766623	0.0319209	NA	0.155695	0.240847	0.313081	0.167687	NA	0.135959	-0.198306	0.181573	-0.0684159	NA	0.158628	0.289064	0.228227	0.178304	NA	0.135959	-0.198306	0.181573	-0.0684159	NA	FALSE	FALSE	FALSE	FALSE	NA	0	0	0	0	NA	0.0671767	-0.247756	0.344904	-0.105196	NA	FALSE	FALSE	FALSE	FALSE	NA	0.170909	0.315976	0.337993	0.250873	NA	0.0494195	0.121663	0.186202	0.0436878	NA	715.6	645	715.6	715.6	NA	600.2	561.2	600.2	600.2	NA	465.4	309.333	341.6	573	NA	411.6	239.333	313	452.8
chr4:123767252:A:G	FALSE	FALSE	NA	0.424742	-0.0722731	0.318125	-0.00991721	NA	0.107555	0.13866	0.164074	0.108848	NA	0.5461	0.380403	0.361233	-0.00737791	NA	0.0786495	0.10214	0.147386	0.0975516	NA	0.5461	0.380403	0.361233	-0.00991721	NA	FALSE	FALSE	FALSE	FALSE	NA	6.32352	0	0	0	NA	0.131997	0.370404	0.0502724	0.00781995	NA	FALSE	FALSE	FALSE	FALSE	NA	0.117097	0.127599	0.154506	0.107629	NA	0.218506	1.34345	0.0398546	0.00599035	NA	1724	1802.6	1724	1724	NA	1935.8	1937	1935.8	1935.8	NA	1444.6	837	997.4	1335.2	NA	1776.6	1232.5	1162	1524.4
chr4:123782896:A:T	FALSE	FALSE	NA	0.149435	0.243002	-0.651231	0.274731	NA	0.243709	0.700122	0.574468	0.294355	NA	-0.429608	-0.575856	-0.35794	-0.228792	NA	0.212554	0.758848	0.393217	0.249985	NA	-0.429608	-0.575856	-0.651231	0.274731	NA	FALSE	FALSE	FALSE	FALSE	NA	0	0	0	0	NA	-0.589339	-0.136862	0.307226	-0.521067	NA	FALSE	FALSE	FALSE	FALSE	NA	0.372176	0.931142	0.631365	0.391948	NA	0.38063	0.0152233	0.0637899	0.231539	NA	82.8	99.8	92.4	82.8	NA	184	155.8	176	184	NA	85	52.5	43.8	84.2	NA	122.8	50.6667	93.6	134.4
chr4:1237947:T:C	TRUE	TRUE	1.95507	3.16552	4.49413	1.451	NA	0.168191	0.178082	0.12562	0.169148	NA	2.82191	4.36419	5.84435	3.17458	NA	0.1443	0.11822	0.119478	0.109547	NA	2.82191	4.36419	5.84435	3.17458	NA	TRUE	TRUE	TRUE	TRUE	NA	79.968	293.125	302.687	179.453	NA	0.874017	1.21348	1.36402	1.73079	NA	TRUE	TRUE	TRUE	TRUE	NA	0.198546	0.218984	0.142143	0.208434	NA	3.31525	5.75479	19.312	14.2264	NA	59.4	59.4	59.4	59.4	NA	69.6	69.6	69.6	69.6	NA	356.2	421.8	589.2	100.2	NA	770.6	1166	1779.8	388.8	NA
chr4:1238246:G:A	FALSE	FALSE	NA	0.860994	0.384649	0.936923	0.374197	NA	0.17207	0.42463	0.265432	0.299623	NA	0.472703	0.695122	1.58153	0.66999	NA	0.126248	0.271666	0.366513	0.187833	NA	0.860994	0.695122	1.58153	0.66999	NA	FALSE	FALSE	FALSE	FALSE	NA	1.1659	0	0	0	NA	-0.324076	0.586028	0.540902	0.398948	NA	FALSE	FALSE	FALSE	FALSE	NA	0.337177	0.371585	0.310505	0.399978	NA	0.162874	0.381925	0.467782	0.143099	NA	115.2	130.6	99	115.2	NA	215.4	247.6	211.8	215.4	NA	189.2	81.1667	137.6	121.8	NA	277	197	476	291.4
chr4:1238363:A:G	FALSE	FALSE	-0.199068	-0.11445	0.0151636	-0.0841938	-0.0547957	0.292297	0.324423	0.301931	0.244996	0.559032	0.202267	0.143111	-0.631231	0.743908	-0.398488	0.233842	0.254628	0.370863	0.186471	0.436783	0.202267	0.143111	-0.631231	0.743908	-0.398488	FALSE	FALSE	FALSE	FALSE	FALSE	0	0	0	0	0	0.476058	0.119729	-0.60421	0.867814	-0.268481	FALSE	FALSE	FALSE	FALSE	FALSE	0.333872	0.567322	0.367804	0.295087	0.767293	0.221252	0.022868	0.473979	1.50531	0.0330703	71.4	59	71.4	71.4	59	60.8	75.2	60.8	60.8	75.2	99	50.2	32.4	41.2	45.6	111.6	75.2	17.8	62.6	48.8
chr4:123838107:T:C	FALSE	FALSE	0.123206	0.494563	-0.0909129	0.717832	NA	0.126779	0.287697	0.188539	0.18736	NA	-0.106471	0.288861	0.0325921	0.517899	NA	0.126987	0.285449	0.173293	0.191574	NA	0.123206	0.494563	-0.0909129	0.717832	NA	FALSE	FALSE	FALSE	FALSE	NA	0	0	0	0	NA	-0.226316	-0.187898	-0.00210614	-0.226675	NA	FALSE	FALSE	FALSE	FALSE	NA	0.132526	0.2854	0.190181	0.184317	NA	0.336171	0.0799659	0.000962321	0.269826	NA	1123.2	1123.2	1123.2	1123.2	NA	1186.4	1186.4	1186.4	1186.4	NA	910.2	607	285.333	375	NA	818.2	556	325.667	334.5	NA
chr4:123963571:G:A	FALSE	FALSE	NA	-0.279986	0.634545	0.0282747	-0.386658	NA	0.0768464	0.12966	0.112481	0.116033	NA	-0.484924	0.271556	0.0174991	-0.231687	NA	0.0727191	0.136524	0.0924021	0.0910137	NA	-0.484924	0.634545	0.0282747	-0.386658	NA	FALSE	FALSE	FALSE	FALSE	NA	5.50334	0.615765	0	0	NA	-0.20654	-0.250653	-0.00232801	0.159438	NA	FALSE	FALSE	FALSE	FALSE	NA	0.129225	0.14067	0.138016	0.133495	NA	0.387289	0.481605	0.00154382	0.192666	NA	1318.4	1079.8	1168.2	1318.4	NA	1751.4	1606.8	1474	1751.4	NA	994.6	820.5	853	851.2	NA	1141.4	958.667	1070.6	1266.6
chr4:123978871:A:C	TRUE	FALSE	NA	1.79281	0.993983	0.657943	0.781883	NA	0.0770266	0.348255	0.137931	0.124865	NA	1.39699	-0.151761	0.163648	0.619829	NA	0.115441	1.13263	0.310889	0.198377	NA	1.79281	0.993983	0.657943	0.781883	NA	TRUE	FALSE	FALSE	FALSE	NA	114.018	0	0.650626	4.33545	NA	-0.356516	-1.21173	-0.532135	-0.118835	NA	FALSE	FALSE	FALSE	FALSE	NA	0.211938	0.678333	0.286236	0.271	NA	0.42505	0.483924	0.530531	0.0433637	NA	416.4	127.4	398.8	416.4	NA	154.8	64.8	104.2	154.8	NA	1316.4	118.5	451.8	604.4	NA	375	29	85.6	201.2
chr4:124060910:A:G	FALSE	FALSE	0.143662	0.0275618	0.106839	-0.0531298	NA	0.108296	0.196011	0.117518	0.0826253	NA	0.364929	0.0197511	0.335255	0.159828	NA	0.0909558	0.169857	0.0936514	0.0877736	NA	0.364929	0.0275618	0.335255	0.159828	NA	FALSE	FALSE	FALSE	FALSE	NA	0	0	0	0	NA	0.231945	0.0218859	0.240933	0.215044	NA	FALSE	FALSE	FALSE	FALSE	NA	0.120686	0.178934	0.125708	0.100186	NA	0.418949	0.0118566	0.637428	0.777948	NA	601.8	601.8	601.8	601.8	NA	609.4	609.4	609.4	609.4	NA	1021.4	507.6	284.8	355.8	NA	1206.8	525.8	335.4	417.8	NA
chr4:124102878:T:C	FALSE	FALSE	NA	0.239507	0.381744	0.309198	0.105592	NA	0.0519814	0.167826	0.0821651	0.0749599	NA	0.188142	0.311371	0.312532	0.0901109	NA	0.0569403	0.141929	0.11189	0.0972184	NA	0.239507	0.381744	0.312532	0.105592	NA	FALSE	FALSE	FALSE	FALSE	NA	0.305765	0	0	0	NA	-0.0554861	-0.0338792	-0.0109481	-0.0267959	NA	FALSE	FALSE	FALSE	FALSE	NA	0.0897964	0.186117	0.110844	0.110907	NA	0.0853124	0.0193949	0.0104642	0.0216773	NA	1864.6	904.8	1559.4	1864.6	NA	1912.6	1145.6	1671.2	1912.6	NA	2011.8	575	1393.6	1709	NA	1985.4	690	1472.8	1752.4
chr4:124270059:G:A	FALSE	FALSE	-0.0998032	-0.381823	-0.171376	-0.270152	NA	0.165032	0.289844	0.128766	0.2694	NA	-0.0044364	-0.0536442	-0.0119608	-0.0699179	NA	0.129867	0.311612	0.14874	0.301682	NA	-0.0998032	-0.381823	-0.171376	-0.270152	NA	FALSE	FALSE	FALSE	FALSE	NA	0	0	0	0	NA	0.120468	0.290187	0.166596	0.159598	NA	FALSE	FALSE	FALSE	FALSE	NA	0.13131	0.312109	0.168481	0.258408	NA	0.109193	0.129866	0.193036	0.0963419	NA	1564.8	1564.8	1564.8	1564.8	NA	1507.4	1507.4	1507.4	1507.4	NA	1069	448.6	375	247.833	NA	1112	564.6	405.667	292	NA
chr4:124282693:C:CCCAGAGCAATT	TRUE	FALSE	2.69758	0.306095	3.15715	1.74296	NA	0.104295	0.102864	0.0840438	0.07208	NA	2.72942	0.199418	3.31488	1.86342	NA	0.108239	0.144922	0.0999123	0.0900904	NA	2.72942	0.306095	3.31488	1.86342	NA	TRUE	FALSE	TRUE	TRUE	NA	142.299	0	302.404	123.97	NA	0.0322766	-0.108114	0.153494	0.117892	NA	FALSE	FALSE	FALSE	FALSE	NA	0.0888689	0.154709	0.105078	0.108493	NA	0.0268113	0.0943594	0.351	0.219897	NA	408	408	408	408	NA	183.8	183.8	183.8	183.8	NA	3012.4	311	2048	1069.4	NA	1393.8	127.8	1028.4	521	NA
chr4:124323738:T:C	FALSE	FALSE	-0.0717225	0.325079	0.322822	0.574171	NA	0.191559	0.0782417	0.0727517	0.0739603	NA	0.0465214	0.351146	0.442403	0.53899	NA	0.168634	0.080398	0.0739222	0.0798384	NA	-0.0717225	0.351146	0.442403	0.574171	NA	FALSE	FALSE	FALSE	FALSE	NA	0	0.420393	4.18342	9.60144	NA	0.123808	0.0235627	0.118501	-0.0335049	NA	FALSE	FALSE	FALSE	FALSE	NA	0.196841	0.0671685	0.123515	0.0627891	NA	0.0739064	0.0503342	0.206396	0.0911343	NA	1506	1506	1506	1506	NA	1728.6	1728.6	1728.6	1728.6	NA	451.2	1227.4	789.8	1076.8	NA	547	1417.8	992.2	1216	NA
chr4:124375:T:G	TRUE	FALSE	NA	4.03736	5.69743	4.0993	4.04186	NA	0.0742674	0.102548	0.106565	0.121572	NA	3.83113	5.53485	4.18854	3.9147	NA	0.0696068	0.0965792	0.0852535	0.188492	NA	4.03736	5.69743	4.18854	4.04186	NA	TRUE	TRUE	TRUE	TRUE	NA	302.228	301.935	302.196	236.557	NA	-0.217358	-0.152981	0.101691	-0.141469	NA	FALSE	FALSE	FALSE	FALSE	NA	0.0972237	0.0721542	0.113402	0.102528	NA	0.754293	0.680031	0.150366	0.246747	NA	1206	1301.2	1026.4	1206	NA	625.2	566.8	463.8	625.2	NA	18077.2	33297.7	12855.4	16649.8	NA	8121	12941.7	6110.6	7882.6
chr4:1243877:C:T	TRUE	FALSE	NA	0.723042	0.580703	1.14268	0.199733	NA	0.093559	0.231518	0.169092	0.156654	NA	1.05447	0.585614	1.13973	0.234829	NA	0.0617545	0.168393	0.272715	0.113349	NA	1.05447	0.585614	1.14268	0.234829	NA	TRUE	FALSE	TRUE	FALSE	NA	59.5591	0	5.76924	0	NA	0.325516	0.152907	-0.0366627	0.0264357	NA	FALSE	FALSE	FALSE	FALSE	NA	0.157137	0.245846	0.177597	0.196981	NA	0.643712	0.088407	0.0229545	0.0108223	NA	356.4	382.6	306.6	356.4	NA	801.8	802.4	725.8	801.8	NA	542	268.833	493.6	347.4	NA	1518	593.333	1153.2	798.8
chr4:1244037:A:G	TRUE	FALSE	NA	0.354325	-0.553522	1.06909	0.270875	NA	0.115196	0.425481	0.150011	0.163337	NA	0.452965	-0.24915	0.687105	0.567002	NA	0.0853568	0.298469	0.134018	0.131951	NA	0.452965	-0.553522	1.06909	0.567002	NA	FALSE	FALSE	TRUE	FALSE	NA	1.86811	0	6.90392	0	NA	0.11075	0.267374	-0.383137	0.302453	NA	FALSE	FALSE	FALSE	FALSE	NA	0.175943	0.253412	0.224134	0.200084	NA	0.0875074	0.191341	0.451235	0.293564	NA	340.8	279	235.4	340.8	NA	568.8	603.8	522.2	568.8	NA	399	95.8333	358.8	347.2	NA	712.8	250.833	607.4	723
chr4:124410268:G:A	TRUE	TRUE	NA	4.50014	3.97034	3.12929	1.24262	NA	0.114375	0.0842853	0.114159	0.0787843	NA	4.55	2.18891	3.32391	1.39577	NA	0.117345	0.106602	0.103863	0.0985044	NA	4.55	3.97034	3.32391	1.39577	NA	TRUE	TRUE	TRUE	TRUE	NA	302.239	301.878	218.909	50.2233	NA	0.049467	-1.80169	0.196953	0.142572	NA	FALSE	TRUE	FALSE	FALSE	NA	0.0650611	0.114726	0.0822308	0.107742	NA	0.11979	52.2041	0.893968	0.236917	NA	900.2	832.8	900.2	900.2	NA	1225.8	1368.4	1225.8	1225.8	NA	12989.2	6371.5	3827.2	1679.6	NA	18317.8	3014.17	5946.6	2509.6
chr4:124475157:T:A	FALSE	FALSE	NA	-0.4933	0.529223	-0.47878	-0.319691	NA	0.0948658	0.184352	0.180544	0.152624	NA	-0.571113	0.898828	-0.283464	-0.642116	NA	0.0873467	0.132139	0.125914	0.106062	NA	-0.571113	0.898828	-0.47878	-0.642116	NA	FALSE	FALSE	FALSE	FALSE	NA	5.12238	5.59757	0	3.76611	NA	-0.0869202	0.350183	0.23257	-0.309996	NA	FALSE	FALSE	FALSE	FALSE	NA	0.135774	0.205036	0.204356	0.144973	NA	0.0895771	0.443476	0.219587	0.595393	NA	821.8	754.2	709.4	821.8	NA	1295.6	1009.6	1015.6	1295.6	NA	531	533.167	368.2	565	NA	799.2	941.667	601	709.6
chr4:124477411:T:C	FALSE	FALSE	0.595098	0.11947	-0.028769	1.14113	NA	0.206979	0.359504	0.218771	0.320005	NA	0.501652	0.588682	-0.306295	0.912994	NA	0.471043	0.279752	0.235264	0.294729	NA	0.595098	0.588682	-0.306295	1.14113	NA	FALSE	FALSE	FALSE	FALSE	NA	0	0	0	0	NA	-0.199255	0.528817	-0.276481	-0.176089	NA	FALSE	FALSE	FALSE	FALSE	NA	0.340146	0.317493	0.277569	0.289978	NA	0.056767	0.427539	0.202831	0.0755103	NA	149.8	149.8	149.8	149.8	NA	152.2	152.2	152.2	152.2	NA	210.2	49	53.2	258	NA	212.2	72.2	45	231.2	NA
chr4:124480343:G:A	FALSE	FALSE	0.0841566	0.0645244	0.765125	0.277303	NA	0.187099	0.22204	0.132944	0.275315	NA	-0.0396342	-0.044815	0.536728	0.00116567	NA	0.167241	0.232887	0.133886	0.310448	NA	0.0841566	0.0645244	0.765125	0.277303	NA	FALSE	FALSE	FALSE	FALSE	NA	0	0	3.58088	0	NA	-0.11876	-0.133741	-0.233738	-0.322734	NA	FALSE	FALSE	FALSE	FALSE	NA	0.18184	0.211232	0.18785	0.321849	NA	0.0656065	0.0901751	0.291995	0.157259	NA	259.8	259.8	259.8	259.8	NA	337.4	337.4	337.4	337.4	NA	267.2	87	159.6	253.6	NA	315	104.8	178.4	281.2	NA
chr4:124481168:G:A	TRUE	FALSE	0.0765619	0.218734	-0.0418135	1.31588	NA	0.1311	0.164249	0.120905	0.210351	NA	0.213797	0.133305	-0.0212281	0.889574	NA	0.179473	0.275319	0.14879	0.265382	NA	0.213797	0.218734	-0.0418135	1.31588	NA	FALSE	FALSE	FALSE	TRUE	NA	0	0	0	4.92045	NA	0.116545	-0.159889	0.0171512	-0.436181	NA	FALSE	FALSE	FALSE	FALSE	NA	0.17952	0.24002	0.158971	0.239716	NA	0.0650038	0.0961788	0.0122711	0.454559	NA	428.6	428.6	428.6	428.6	NA	318.6	318.6	318.6	318.6	NA	427.6	160.4	150	832.8	NA	358.2	115	113.6	478.2	NA
chr4:124482362:G:A	FALSE	FALSE	-0.155112	-0.0726648	-0.548297	-0.4966	NA	0.0762204	0.10689	0.083228	0.200175	NA	-0.15731	-0.162461	-0.74956	-0.470292	NA	0.0866864	0.134663	0.0933734	0.258544	NA	-0.15731	-0.162461	-0.74956	-0.4966	NA	FALSE	FALSE	FALSE	FALSE	NA	0	0	10.5205	0	NA	-0.00198668	-0.0894641	-0.199563	-0.0194024	NA	FALSE	FALSE	FALSE	FALSE	NA	0.0852641	0.0888431	0.0921134	0.248248	NA	0.000724653	0.174293	0.817288	0.00739389	NA	1905.8	1905.8	1905.8	1905.8	NA	1292.6	1292.6	1292.6	1292.6	NA	1604.6	583.8	469	1084	NA	1089.2	375.4	276.8	780.4	NA
chr4:124486508:T:C	FALSE	FALSE	-0.340845	-0.105735	-0.314717	-0.624485	NA	0.161872	0.206732	0.143474	0.339094	NA	-0.390902	-0.151111	-0.123405	-0.0507517	NA	0.154002	0.218219	0.126216	0.272426	NA	-0.390902	-0.151111	-0.314717	-0.624485	NA	FALSE	FALSE	FALSE	FALSE	NA	0	0	0	0	NA	-0.0425034	-0.0437669	0.199293	0.6078	NA	FALSE	FALSE	FALSE	FALSE	NA	0.178048	0.193056	0.1632	0.367934	NA	0.017265	0.0257857	0.28316	0.375555	NA	469.6	469.6	469.6	469.6	NA	407.6	407.6	407.6	407.6	NA	348.6	135.8	134.6	253.6	NA	297.2	117	135.4	317	NA
chr4:1244879:A:G	FALSE	FALSE	NA	0.428179	-0.128666	0.700594	-0.167796	NA	0.0815855	0.249035	0.124596	0.13533	NA	0.475736	0.187918	0.88195	0.119901	NA	0.104472	0.210645	0.115976	0.158095	NA	0.475736	0.187918	0.88195	-0.167796	NA	FALSE	FALSE	FALSE	FALSE	NA	1.72951	0	8.45977	0	NA	0.0446048	0.255329	0.195301	0.276794	NA	FALSE	FALSE	FALSE	FALSE	NA	0.158185	0.25533	0.197385	0.197984	NA	0.0314919	0.175834	0.174918	0.253019	NA	525.4	511	473.8	525.4	NA	509.2	481	487	509.2	NA	647.4	226.667	551.2	396.4	NA	646.6	264.833	640.2	470.4
chr4:124489993:C:T	FALSE	FALSE	0.145545	0.470884	0.367068	-0.142476	NA	0.102773	0.16005	0.082075	0.211974	NA	0.125088	0.45417	0.375605	-0.0625864	NA	0.0997973	0.121717	0.0906039	0.229805	NA	0.145545	0.470884	0.375605	-0.142476	NA	FALSE	FALSE	FALSE	FALSE	NA	0	0	0.62945	0	NA	-0.0161822	0.0157451	0.00783562	0.0664362	NA	FALSE	FALSE	FALSE	FALSE	NA	0.125408	0.135827	0.117962	0.264283	NA	0.00763305	0.011853	0.00744661	0.0256938	NA	876.4	876.4	876.4	876.4	NA	795.6	795.6	795.6	795.6	NA	911.4	382.8	405.2	643.4	NA	816.8	350.4	374.2	635.8	NA
chr4:124492956:T:G	FALSE	FALSE	0.0732226	-0.302348	0.129647	-0.367741	NA	0.198981	0.320498	0.202755	0.508003	NA	-0.45915	-1.00688	-0.380909	-0.0957812	NA	0.209486	0.418458	0.185235	0.354362	NA	-0.45915	-1.00688	-0.380909	-0.367741	NA	FALSE	FALSE	FALSE	FALSE	NA	0	0	0	0	NA	-0.5399	-0.793544	-0.496321	0.349931	NA	FALSE	FALSE	FALSE	FALSE	NA	0.228153	0.309738	0.23359	0.427463	NA	0.712212	1.02897	0.784731	0.116289	NA	181.2	181.2	181.2	181.2	NA	238.6	238.6	238.6	238.6	NA	178.4	45.8	71.8	117.6	NA	159.2	35.8	65.6	173.4	NA
chr4:124498917:T:C	FALSE	FALSE	-0.215933	-0.5431	-0.339754	-0.939476	NA	0.0849431	0.10546	0.0802338	0.251937	NA	-0.140165	-0.42006	-0.312543	-0.598002	NA	0.0747607	0.134097	0.0770928	0.192853	NA	-0.215933	-0.5431	-0.339754	-0.939476	NA	FALSE	FALSE	FALSE	FALSE	NA	0	2.10182	0.158125	0	NA	0.0790203	0.10991	0.0289818	0.390677	NA	FALSE	FALSE	FALSE	FALSE	NA	0.0836468	0.11399	0.0869836	0.265561	NA	0.113558	0.163945	0.0437062	0.29979	NA	1770.2	1770.2	1770.2	1770.2	NA	1625.8	1625.8	1625.8	1625.8	NA	1439.4	393.4	505.4	764.2	NA	1392.2	394	474.4	871.2	NA
chr4:124503079:T:C	FALSE	FALSE	0.213612	0.23257	0.311549	0.207907	NA	0.0876845	0.113201	0.0735778	0.181155	NA	0.112383	-0.128687	0.369252	-0.24969	NA	0.135551	0.178604	0.119493	0.269261	NA	0.213612	0.23257	0.369252	-0.24969	NA	FALSE	FALSE	FALSE	FALSE	NA	0	0	0.157596	0	NA	-0.119439	-0.376345	0.0423332	-0.48804	NA	FALSE	FALSE	FALSE	FALSE	NA	0.138703	0.161403	0.117242	0.201212	NA	0.0978893	0.840275	0.0479319	0.838402	NA	917.4	917.4	917.4	917.4	NA	607.6	607.6	607.6	607.6	NA	1008.4	345.4	410	887.4	NA	613.2	179.8	284	438.4	NA
chr4:124510476:A:C	FALSE	FALSE	-0.0786017	0.0971843	0.148427	-0.645468	NA	0.172293	0.244267	0.147973	0.409387	NA	-0.0430175	0.344583	0.320144	-0.108435	NA	0.110385	0.152384	0.100084	0.226587	NA	-0.0786017	0.344583	0.320144	-0.645468	NA	FALSE	FALSE	FALSE	FALSE	NA	0	0	0	0	NA	0.0600372	0.299574	0.187468	0.634293	NA	FALSE	FALSE	FALSE	FALSE	NA	0.153326	0.251578	0.142721	0.269629	NA	0.0327878	0.229877	0.320051	0.78204	NA	354.8	354.8	354.8	354.8	NA	574.4	574.4	574.4	574.4	NA	322.8	123.8	142.4	190.4	NA	527.2	237.8	259.2	440	NA
chr4:124511672:C:T	FALSE	FALSE	-0.130843	0.237878	0.449284	0.278253	NA	0.0913319	0.116223	0.0854486	0.0716503	NA	0.129138	0.310412	0.463873	0.141799	NA	0.0704934	0.101964	0.0714298	0.0704269	NA	-0.130843	0.310412	0.463873	0.278253	NA	FALSE	FALSE	FALSE	FALSE	NA	0	0	5.61189	0	NA	0.262738	0.0712713	0.0174353	-0.136967	NA	FALSE	FALSE	FALSE	FALSE	NA	0.0871348	0.123366	0.0894701	0.0863624	NA	1.26104	0.0713677	0.024998	0.434508	NA	776.6	776.6	776.6	776.6	NA	1045.8	1045.8	1045.8	1045.8	NA	1112.6	735.8	466.2	574.8	NA	1777.2	1010.4	631.2	699.4	NA
chr4:124520371:A:C	TRUE	TRUE	0.252891	3.41599	0.194339	-0.0608484	NA	0.108666	0.0724595	0.097429	0.173578	NA	0.440166	2.1019	0.191399	-0.376827	NA	0.0748249	0.0811435	0.0878705	0.218085	NA	0.440166	3.41599	0.194339	-0.376827	NA	FALSE	TRUE	FALSE	FALSE	NA	3.91179	301.699	0	0	NA	0.194649	-1.31844	-0.00436535	-0.354316	NA	FALSE	TRUE	FALSE	FALSE	NA	0.126644	0.0906798	0.112038	0.193157	NA	0.278451	44.8721	0.0041488	0.461997	NA	952	952	952	952	NA	1115.4	1115.4	1115.4	1115.4	NA	1076.2	3258.6	396	755.4	NA	1425.8	1527.2	458.2	680.6	NA
chr4:124525133:G:A	FALSE	FALSE	-0.296731	-0.534538	-0.506013	-0.270873	NA	0.127998	0.172421	0.192846	0.229745	NA	0.0318454	-0.43124	-0.296956	-0.338574	NA	0.154789	0.172928	0.144585	0.160778	NA	-0.296731	-0.534538	-0.506013	-0.338574	NA	FALSE	FALSE	FALSE	FALSE	NA	0	0	0	0	NA	0.304548	0.0829537	0.238119	-0.00851379	NA	FALSE	FALSE	FALSE	FALSE	NA	0.15873	0.177303	0.201985	0.265177	NA	0.335039	0.0394046	0.185636	0.00238189	NA	929.2	929.2	929.2	929.2	NA	1032.6	1032.6	1032.6	1032.6	NA	1231.8	935.5	472	701.2	NA	1722	1146	612	774	NA
chr4:124527038:TAAAA:T	FALSE	FALSE	-0.14868	-0.595093	0.311991	-0.983121	NA	0.392244	0.576794	0.264713	1.28239	NA	0.127307	-0.716565	0.190868	-0.56697	NA	0.166377	0.323141	0.132762	0.40924	NA	-0.14868	-0.716565	0.311991	-0.983121	NA	FALSE	FALSE	FALSE	FALSE	NA	0	0	0	0	NA	0.373392	-0.138608	-0.113323	1.03579	NA	FALSE	FALSE	FALSE	FALSE	NA	0.275836	0.378334	0.265548	0.69284	NA	0.212808	0.0447279	0.0604665	0.30868	NA	77.4	77.4	77.4	77.4	NA	332.8	332.8	332.8	332.8	NA	64.8	16.4	35.2	33	NA	338.8	66.4	136.4	185.6	NA
chr4:124527946:ACT:A	TRUE	TRUE	0.265687	1.16292	1.46599	0.841349	NA	0.146587	0.180961	0.114174	0.22332	NA	0.281565	0.37143	0.698178	0.416483	NA	0.16844	0.232772	0.13769	0.32775	NA	0.281565	1.16292	1.46599	0.841349	NA	FALSE	TRUE	TRUE	FALSE	NA	0	5.40173	32.5273	0	NA	-0.00590618	-0.813231	-0.775682	-0.54007	NA	FALSE	TRUE	TRUE	FALSE	NA	0.204214	0.269797	0.196844	0.32883	NA	0.000920959	1.46979	2.9642	0.370812	NA	273.6	273.6	273.6	273.6	NA	324.6	324.6	324.6	324.6	NA	310.6	199	272	391.8	NA	375.8	134.4	188.6	335	NA
chr4:124528844:G:A	FALSE	FALSE	-0.0381053	0.304946	0.30713	0.41983	NA	0.120601	0.13885	0.100473	0.215973	NA	0.129354	0.26154	0.403429	0.442354	NA	0.117099	0.155755	0.0992829	0.281456	NA	0.129354	0.304946	0.403429	0.442354	NA	FALSE	FALSE	FALSE	FALSE	NA	0	0	0	0	NA	0.172172	-0.0457987	0.100912	-0.041838	NA	FALSE	FALSE	FALSE	FALSE	NA	0.132927	0.149351	0.137692	0.249581	NA	0.197523	0.0360923	0.127844	0.0171189	NA	633	633	633	633	NA	521	521	521	521	NA	576.4	256	282.8	695	NA	529.4	202	246.8	566.4	NA
chr4:124531422:C:T	FALSE	FALSE	0.0989545	0.292197	0.42804	0.246719	NA	0.115754	0.166345	0.127271	0.134017	NA	0.164749	0.505428	0.525922	0.377972	NA	0.107035	0.147221	0.130476	0.136595	NA	0.164749	0.505428	0.525922	0.377972	NA	FALSE	FALSE	FALSE	FALSE	NA	0	0	0	0	NA	0.0617173	0.244203	0.088289	0.121952	NA	FALSE	FALSE	FALSE	FALSE	NA	0.133094	0.156787	0.181697	0.167934	NA	0.0299613	0.255993	0.0488206	0.0815724	NA	887.8	887.8	887.8	887.8	NA	879	879	879	879	NA	1534.6	1548.62	851.4	980.2	NA	1589.4	1833.62	910.6	1061	NA
chr4:124532309:A:G	TRUE	FALSE	0.657305	-0.199931	0.555677	1.2025	NA	0.0924139	0.13472	0.0911328	0.138396	NA	0.667025	-0.157529	0.531625	1.18065	NA	0.110799	0.143172	0.077469	0.14358	NA	0.667025	-0.199931	0.555677	1.2025	NA	FALSE	FALSE	FALSE	TRUE	NA	7.46162	0	6.68738	12.9542	NA	-0.000935692	0.0298456	-0.0203222	-0.0267173	NA	FALSE	FALSE	FALSE	FALSE	NA	0.103489	0.135515	0.0990391	0.156068	NA	6.41048e-05	0.0247507	0.0250704	0.0175455	NA	932.6	932.6	932.6	932.6	NA	1120.4	1120.4	1120.4	1120.4	NA	1384	264.4	498	1722.8	NA	1671.4	323.4	586.4	2077	NA
chr4:124534992:A:T	FALSE	FALSE	0.00809968	-0.0956624	-0.0471262	-0.0287039	NA	0.101693	0.131166	0.0871125	0.163497	NA	-0.113715	-0.0965118	-0.0671091	0.0862465	NA	0.120824	0.171783	0.109417	0.210688	NA	-0.113715	-0.0965118	-0.0671091	0.0862465	NA	FALSE	FALSE	FALSE	FALSE	NA	0	0	0	0	NA	-0.126973	-0.0182472	-0.0262223	0.0904806	NA	FALSE	FALSE	FALSE	FALSE	NA	0.119244	0.174992	0.121759	0.177124	NA	0.139985	0.0105713	0.0262665	0.0605362	NA	935.4	935.4	935.4	935.4	NA	695	695	695	695	NA	889.2	288	329.4	764.2	NA	605	211.2	240.6	613.2	NA
chr4:124574280:T:C	FALSE	FALSE	NA	0.060032	0.109346	-0.582698	0.321543	NA	0.0648444	0.141131	0.130287	0.0911897	NA	-0.105376	-0.000445025	-0.416522	0.0974429	NA	0.0574505	0.199731	0.113727	0.0823341	NA	-0.105376	0.109346	-0.582698	0.321543	NA	FALSE	FALSE	FALSE	FALSE	NA	0	0	0.027461	0	NA	-0.158994	-0.365729	0.169029	-0.216111	NA	FALSE	FALSE	FALSE	FALSE	NA	0.108198	0.15054	0.131556	0.128437	NA	0.331304	0.9029	0.26897	0.363055	NA	1589.6	1585	1403.4	1589.6	NA	1752.8	1496	1413	1752.8	NA	1519	835	671.4	1703.8	NA	1489.8	720.833	747.8	1581
chr4:124585951:T:C	FALSE	FALSE	NA	-0.0035468	-0.0751135	0.0336462	0.268729	NA	0.0884712	0.300383	0.167895	0.143276	NA	-0.00442884	-0.955193	0.128464	0.0801546	NA	0.0767853	0.47729	0.12684	0.112878	NA	-0.00442884	-0.955193	0.128464	0.268729	NA	FALSE	FALSE	FALSE	FALSE	NA	0	0	0	0	NA	0.01603	-0.570095	0.122198	-0.155799	NA	FALSE	FALSE	FALSE	FALSE	NA	0.187866	0.332724	0.204259	0.227844	NA	0.00821733	0.446212	0.0840545	0.0798127	NA	621	304	581.8	621	NA	699.6	420.6	565.2	699.6	NA	566.2	141.333	431.4	648.2	NA	634.2	107.667	442.8	618.8
chr4:124605540:T:C	TRUE	FALSE	0.641027	1.37985	1.19752	1.61149	NA	0.147768	0.115348	0.136565	0.0984977	NA	0.593197	1.35241	1.01143	1.51501	NA	0.118051	0.126598	0.14456	0.0855088	NA	0.641027	1.37985	1.19752	1.61149	NA	FALSE	TRUE	TRUE	TRUE	NA	1.81598	27.7707	13.2616	65.0311	NA	-0.0312212	-0.0316492	-0.187909	-0.0911572	NA	FALSE	FALSE	FALSE	FALSE	NA	0.176	0.162293	0.179552	0.127151	NA	0.0110913	0.0184647	0.198339	0.116079	NA	186.2	186.2	186.2	186.2	NA	199	199	199	199	NA	336.6	301.2	242.4	446.4	NA	346.8	314.8	227	443.6	NA
chr4:124642701:C:T	TRUE	TRUE	1.23887	0.515591	0.107348	2.12607	NA	0.120242	0.0831652	0.0687251	0.0945536	NA	1.43159	0.682543	0.121373	2.27005	NA	0.134498	0.0761802	0.0580543	0.0772168	NA	1.43159	0.682543	0.121373	2.27005	NA	TRUE	FALSE	FALSE	TRUE	NA	21.2497	14.0063	0	184.76	NA	0.180541	0.173411	0.0165077	0.150966	NA	FALSE	FALSE	FALSE	TRUE	NA	0.14681	0.0724579	0.0692849	0.0529747	NA	0.205631	0.996404	0.0340839	1.52454	NA	1410.6	1410.6	1410.6	1410.6	NA	1536.2	1536.2	1536.2	1536.2	NA	1040.8	1297.4	637	2936.6	NA	1264.6	1608.4	702.4	3551.2	NA
chr4:124670681:C:T	TRUE	TRUE	1.38842	3.09431	3.0263	2.6496	NA	0.107882	0.146039	0.069727	0.0743111	NA	1.37272	3.21084	3.30682	3.08784	NA	0.127007	0.159345	0.0626897	0.10176	NA	1.38842	3.21084	3.30682	3.08784	NA	TRUE	TRUE	TRUE	TRUE	NA	32.6961	94.4309	302.852	273.232	NA	-0.0273366	0.113258	0.282446	0.430936	NA	FALSE	TRUE	TRUE	TRUE	NA	0.0967942	0.0419335	0.0464361	0.0568307	NA	0.0273155	1.28342	7.62367	11.9296	NA	1282.2	1282.2	1282.2	1282.2	NA	1415	1415	1415	1415	NA	1041.4	6886.8	4382.2	3854.4	NA	1118.2	8229	5869.4	5713.2	NA
chr4:124717728:T:A	FALSE	FALSE	NA	-0.261465	-0.464145	-0.500957	-0.0775099	NA	0.132755	0.172396	0.221098	0.13499	NA	-0.315209	-0.352127	-0.507066	-0.318193	NA	0.144803	0.175887	0.259404	0.138812	NA	-0.315209	-0.464145	-0.507066	-0.318193	NA	FALSE	FALSE	FALSE	FALSE	NA	0	0	0	0	NA	-0.0544736	0.11962	-0.0196153	-0.234562	NA	FALSE	FALSE	FALSE	FALSE	NA	0.140605	0.174892	0.191219	0.158747	NA	0.0484361	0.100266	0.0106697	0.288768	NA	1135.4	1118.8	1135.4	1135.4	NA	1007.4	974.6	1007.4	1007.4	NA	603	393.833	374.4	875.8	NA	515	372.333	347.2	634.8
chr4:124722798:TG:T	FALSE	FALSE	0.209814	-0.0607586	0.258256	-0.0766013	NA	0.0928799	0.264276	0.100072	0.229353	NA	0.200297	-0.243892	-0.112803	-1.02549	NA	0.110819	0.271258	0.128423	0.296172	NA	0.209814	-0.243892	0.258256	-1.02549	NA	FALSE	FALSE	FALSE	FALSE	NA	0	0	0	0	NA	-0.0147894	-0.16145	-0.406598	-1.01981	NA	FALSE	FALSE	FALSE	FALSE	NA	0.0884383	0.253603	0.115536	0.185699	NA	0.0132997	0.0762135	2.20158	5.82094	NA	2498.6	2498.6	2498.6	2498.6	NA	2036.2	2036.2	2036.2	2036.2	NA	2158.8	924.8	806.333	495.667	NA	1744.8	654.6	508.167	204.167	NA
chr4:124746556:G:A	TRUE	TRUE	NA	2.06329	3.17338	2.14693	1.71558	NA	0.10959	0.116496	0.141777	0.0927536	NA	1.67461	1.8909	1.82557	1.33122	NA	0.0811637	0.152415	0.109063	0.0859592	NA	2.06329	3.17338	2.14693	1.71558	NA	TRUE	TRUE	TRUE	TRUE	NA	88.7593	157.274	57.0708	70.5596	NA	-0.38161	-1.18316	-0.3143	-0.387503	NA	TRUE	TRUE	FALSE	TRUE	NA	0.114513	0.171108	0.157695	0.112606	NA	1.89435	9.49354	0.613334	1.8843	NA	629	322.8	629	629	NA	1035.4	508.6	1035.4	1035.4	NA	1639.6	1431.33	1315	1577.6	NA	2056.4	911.5	1707.2	2019.2
chr4:124752974:G:A	FALSE	FALSE	-0.18259	-0.0487451	-0.223024	-0.647897	NA	0.227273	0.298864	0.295141	0.289065	NA	0.036077	-0.0623764	-0.268102	0.125176	NA	0.172726	0.222018	0.203598	0.184892	NA	-0.18259	-0.0623764	-0.268102	-0.647897	NA	FALSE	FALSE	FALSE	FALSE	NA	0	0	0	0	NA	0.227547	-0.174353	0.0149915	0.779061	NA	FALSE	FALSE	FALSE	FALSE	NA	0.228809	0.267188	0.287096	0.297275	NA	0.0903799	0.0628626	0.00442604	0.827859	NA	324	324	324	324	NA	457.8	457.8	457.8	457.8	NA	456.8	474.125	194.4	199.8	NA	773.6	643.5	275	460.2	NA
chr4:124756520:C:T	TRUE	FALSE	0.306205	1.68272	0.503713	0.853192	NA	0.235147	0.20231	0.0833167	0.079476	NA	0.275599	1.74872	0.443562	0.990409	NA	0.246186	0.102262	0.0909082	0.0781123	NA	0.306205	1.74872	0.503713	0.990409	NA	FALSE	TRUE	FALSE	FALSE	NA	0	60.3512	4.34713	31.6328	NA	-0.0247871	0.0820009	-0.0597482	0.139347	NA	FALSE	FALSE	FALSE	FALSE	NA	0.283518	0.0922308	0.12232	0.106684	NA	0.00848898	0.171259	0.0802311	0.353772	NA	536.4	536.4	536.4	536.4	NA	515	515	515	515	NA	207.8	1070.2	320.4	465.4	NA	195.6	1090	293.4	490.4	NA
chr4:124757420:G:A	FALSE	FALSE	NA	0.206156	-0.280466	0.419353	0.766508	NA	0.170439	0.76173	0.325869	0.13313	NA	0.102188	1.09229	0.388301	0.400851	NA	0.141064	0.642782	0.222784	0.128803	NA	0.206156	1.09229	0.419353	0.766508	NA	FALSE	FALSE	FALSE	FALSE	NA	0	0	0	2.97516	NA	-0.116311	1.16324	0.0140482	-0.384633	NA	FALSE	FALSE	FALSE	FALSE	NA	0.18718	0.418568	0.255341	0.171794	NA	0.0898973	1.21595	0.00547169	0.677188	NA	382	314.2	382	382	NA	645.6	314	645.6	645.6	NA	274.6	131.5	251.4	502.6	NA	431.4	327.333	401.2	659
chr4:124758773:C:T	FALSE	FALSE	-0.0153206	-0.338056	-0.181163	-0.26842	NA	0.561823	0.0855055	0.0852046	0.0904406	NA	-0.321851	0.0359124	0.554365	0.0249182	NA	0.338761	0.099852	0.0724825	0.0864715	NA	-0.321851	-0.338056	0.554365	-0.26842	NA	FALSE	FALSE	FALSE	FALSE	NA	0	0	9.21039	0	NA	-0.26342	0.380015	0.736717	0.290248	NA	FALSE	FALSE	FALSE	FALSE	NA	0.294114	0.0946044	0.0957684	0.0923482	NA	0.121211	3.03724	12.3793	1.86973	NA	943	943	943	943	NA	762.4	762.4	762.4	762.4	NA	314.6	478.2	350	377.4	NA	195.2	514	467.6	368.4	NA
chr4:124759528:T:C	FALSE	FALSE	-0.138865	0.318902	0.192164	0.0315936	NA	0.521174	0.13216	0.119975	0.143921	NA	-0.0534806	0.397883	0.0483467	0.177785	NA	0.375459	0.125109	0.125035	0.137923	NA	-0.138865	0.397883	0.192164	0.177785	NA	FALSE	FALSE	FALSE	FALSE	NA	0	0	0	0	NA	0.307484	0.0750164	-0.149527	0.143103	NA	FALSE	FALSE	FALSE	FALSE	NA	0.568047	0.145105	0.154406	0.156696	NA	0.0609537	0.0811041	0.209148	0.198219	NA	290.2	290.2	290.2	290.2	NA	297.2	297.2	297.2	297.2	NA	88.6	232.8	140.4	140	NA	84.6	249.4	128.8	158.4	NA
chr4:124759620:C:G	FALSE	FALSE	0.238572	0.226187	0.336875	0.432347	NA	0.404812	0.150346	0.144771	0.143701	NA	-0.12503	-0.0897847	0.0345569	0.187049	NA	0.641407	0.160573	0.163381	0.139087	NA	0.238572	0.226187	0.336875	0.432347	NA	FALSE	FALSE	FALSE	FALSE	NA	0	0	0	0	NA	-0.529451	-0.298286	-0.297873	-0.236337	NA	FALSE	FALSE	FALSE	FALSE	NA	0.734239	0.164607	0.196419	0.170947	NA	0.0882723	0.569102	0.441711	0.390128	NA	242.6	242.6	242.6	242.6	NA	199	199	199	199	NA	84.2	175.2	128.8	158.2	NA	59.4	118.4	85.8	107.8	NA
chr4:124762079:A:C	FALSE	FALSE	0.0628052	-0.0977134	-0.132614	0.124661	NA	0.301055	0.136297	0.136822	0.130534	NA	-0.0181593	0.110505	-0.0983222	0.141422	NA	0.283094	0.104914	0.0971758	0.107743	NA	0.0628052	0.110505	-0.132614	0.141422	NA	FALSE	FALSE	FALSE	FALSE	NA	0	0	0	0	NA	-0.123057	0.20445	0.036566	0.0172234	NA	FALSE	FALSE	FALSE	FALSE	NA	0.246031	0.140212	0.141845	0.141987	NA	0.0549988	0.380615	0.0373058	0.0161835	NA	344.4	344.4	344.4	344.4	NA	532	532	532	532	NA	111.4	207.4	131.6	178.4	NA	158.6	363.6	207.4	280.4	NA
chr4:124762633:A:G	FALSE	FALSE	-0.119398	-0.0208971	0.0690387	0.253563	NA	0.218163	0.1149	0.0924587	0.0766114	NA	0.153158	-0.0249606	0.0737303	0.292194	NA	0.264532	0.101115	0.0969357	0.0823916	NA	0.153158	-0.0249606	0.0737303	0.292194	NA	FALSE	FALSE	FALSE	FALSE	NA	0	0	0	0	NA	0.219948	-0.00169436	0.00104003	0.0350148	NA	FALSE	FALSE	FALSE	FALSE	NA	0.210086	0.12399	0.104935	0.0943868	NA	0.157881	0.00170846	0.00129488	0.0576667	NA	690	690	690	690	NA	605	605	605	605	NA	201.2	450.6	306	396.4	NA	203.4	380.8	266.6	353.8	NA
chr4:124765262:AAC:A	FALSE	FALSE	-0.481339	-0.0363986	0.333256	0.253559	NA	0.328344	0.106811	0.108206	0.102216	NA	-0.435509	-0.129118	0.474029	0.163509	NA	0.286501	0.0969403	0.0772242	0.0899155	NA	-0.481339	-0.129118	0.474029	0.253559	NA	FALSE	FALSE	FALSE	FALSE	NA	0	0	4.59836	0	NA	0.0255509	-0.0898157	0.147589	-0.0884106	NA	FALSE	FALSE	FALSE	FALSE	NA	0.249019	0.108849	0.113939	0.111016	NA	0.00971783	0.15417	0.335203	0.159848	NA	449.8	449.8	449.8	449.8	NA	642.8	642.8	642.8	642.8	NA	102	284.2	237.8	256.6	NA	150.2	383.4	375.2	344.4	NA
chr4:124767095:C:A	FALSE	FALSE	0.476742	0.0626404	0.0122553	0.296964	NA	0.323153	0.134347	0.146822	0.117151	NA	-0.188973	-0.0260193	-0.110301	0.373631	NA	0.519778	0.142892	0.144732	0.147184	NA	0.476742	0.0626404	-0.110301	0.373631	NA	FALSE	FALSE	FALSE	FALSE	NA	0	0	0	0	NA	-0.782955	-0.0756075	-0.107487	0.0648791	NA	FALSE	FALSE	FALSE	FALSE	NA	0.457871	0.163368	0.155699	0.158089	NA	0.376282	0.070659	0.127017	0.0656367	NA	372	372	372	372	NA	258.6	258.6	258.6	258.6	NA	152.2	244.2	156.4	220.8	NA	75.2	161.6	100.4	159	NA
chr4:124767507:A:T	FALSE	FALSE	-0.140006	0.148876	-0.277016	0.143256	NA	0.551336	0.17853	0.184554	0.196972	NA	-0.444742	-0.166412	-0.00602655	0.0750246	NA	0.614376	0.199954	0.177038	0.175249	NA	-0.444742	-0.166412	-0.277016	0.143256	NA	FALSE	FALSE	FALSE	FALSE	NA	0	0	0	0	NA	-0.23703	-0.302774	0.285553	-0.0227006	NA	FALSE	FALSE	FALSE	FALSE	NA	0.404506	0.22218	0.222166	0.220354	NA	0.0664668	0.339518	0.331047	0.013617	NA	177.8	177.8	177.8	177.8	NA	157.4	157.4	157.4	157.4	NA	52.4	124.8	61.6	91.8	NA	37.8	88.8	66.6	81	NA
chr4:124770721:A:T	FALSE	FALSE	0.243675	0.397145	-0.087962	0.262989	NA	0.294011	0.0828853	0.098135	0.0828903	NA	-0.204001	-0.0676756	0.0591464	0.191041	NA	0.369482	0.111242	0.0821568	0.0803278	NA	0.243675	0.397145	-0.087962	0.262989	NA	FALSE	FALSE	FALSE	FALSE	NA	0	1.30056	0	0	NA	-0.570777	-0.473335	0.147384	-0.0708232	NA	FALSE	FALSE	FALSE	FALSE	NA	0.371332	0.10035	0.103827	0.0904025	NA	0.302617	4.29999	0.395059	0.155941	NA	648.4	648.4	648.4	648.4	NA	763.8	763.8	763.8	763.8	NA	256.4	550.4	257	374.6	NA	224.2	471.6	333.2	421.2	NA
chr4:124770790:T:A	FALSE	FALSE	-0.0089922	-0.212873	0.371759	0.049355	NA	0.410715	0.150404	0.128576	0.139924	NA	0.5356	-0.344647	-0.309235	-0.162116	NA	0.388964	0.184953	0.169363	0.175019	NA	0.5356	-0.344647	0.371759	-0.162116	NA	FALSE	FALSE	FALSE	FALSE	NA	0	0	0	0	NA	0.492663	-0.148394	-0.680749	-0.226116	NA	FALSE	FALSE	FALSE	FALSE	NA	0.409464	0.200733	0.182363	0.171001	NA	0.198105	0.131873	2.70928	0.361754	NA	267.4	267.4	267.4	267.4	NA	234.6	234.6	234.6	234.6	NA	84.8	150.8	145	134	NA	101.8	115.4	79	99.6	NA
chr4:124770791:A:G	FALSE	FALSE	-0.043531	-0.125237	0.098587	0.30618	NA	0.474219	0.152903	0.153255	0.124458	NA	-0.766976	-0.135346	-0.171215	0.0826891	NA	0.80545	0.176078	0.159686	0.155797	NA	-0.766976	-0.135346	-0.171215	0.30618	NA	FALSE	FALSE	FALSE	FALSE	NA	0	0	0	0	NA	-1.14595	-0.0087844	-0.252115	-0.230902	NA	FALSE	FALSE	FALSE	FALSE	NA	0.61952	0.199425	0.194511	0.165803	NA	0.438537	0.00519688	0.335465	0.394899	NA	248	248	248	248	NA	202.6	202.6	202.6	202.6	NA	75.4	143.4	110.8	146.6	NA	31.2	122.8	75.8	101.6	NA
chr4:124770792:C:G	FALSE	FALSE	-0.215413	-0.137191	0.0866914	-0.0564376	NA	0.450321	0.145333	0.122636	0.121176	NA	0.231152	-0.365074	-0.0111406	-0.118531	NA	0.387793	0.135173	0.124057	0.137826	NA	0.231152	-0.365074	0.0866914	-0.118531	NA	FALSE	FALSE	FALSE	FALSE	NA	0	0	0	0	NA	0.441106	-0.231612	-0.0995888	-0.0651454	NA	FALSE	FALSE	FALSE	FALSE	NA	0.400975	0.142012	0.145176	0.147429	NA	0.171399	0.465143	0.126054	0.0723718	NA	299.2	299.2	299.2	299.2	NA	337	337	337	337	NA	76.8	176	133.4	137.2	NA	111.4	166	140.4	150.4	NA
chr4:124770793:T:G	FALSE	FALSE	0.341064	-0.120139	-0.323628	0.366923	NA	0.304633	0.181549	0.132018	0.135088	NA	0.134866	-0.155894	-0.269183	0.306153	NA	0.341658	0.15177	0.130999	0.126999	NA	0.341064	-0.155894	-0.323628	0.366923	NA	FALSE	FALSE	FALSE	FALSE	NA	0	0	0	0	NA	-0.226217	0.00204413	0.0568616	-0.0540928	NA	FALSE	FALSE	FALSE	FALSE	NA	0.31626	0.302814	0.177661	0.262032	NA	0.0873499	0.000708861	0.0489757	0.029499	NA	341.8	341.8	341.8	341.8	NA	334.8	334.8	334.8	334.8	NA	138.2	204.4	114.6	208	NA	110	201.4	115.6	197.4	NA
chr4:124770865:A:G	FALSE	FALSE	-0.411108	0.0571973	0.234954	0.214004	NA	1.30169	0.239643	0.259993	0.244535	NA	0.16352	0.230911	-0.219361	0.582316	NA	0.784809	0.260765	0.255012	0.187548	NA	-0.411108	0.230911	0.234954	0.582316	NA	FALSE	FALSE	FALSE	FALSE	NA	0	0	0	0	NA	1.12922	0.140267	-0.413311	0.410909	NA	FALSE	FALSE	FALSE	FALSE	NA	1.28718	0.319327	0.316809	0.298497	NA	0.11779	0.0662821	0.339885	0.387128	NA	92.8	92.8	92.8	92.8	NA	83.8	83.8	83.8	83.8	NA	22.2	62.4	47	51.8	NA	28.8	62	30.2	60.6	NA
chr4:124771072:C:G	FALSE	FALSE	0.219847	0.400358	0.371012	0.638543	NA	0.0999849	0.0829114	0.0788415	0.0650406	NA	0.252228	0.426725	0.225021	0.708087	NA	0.08524	0.070499	0.0912661	0.0638378	NA	0.252228	0.426725	0.371012	0.708087	NA	FALSE	FALSE	FALSE	FALSE	NA	0	4.3651	1.11522	23.3807	NA	0.0383127	0.0278327	-0.150792	0.070321	NA	FALSE	FALSE	FALSE	FALSE	NA	0.0788014	0.0879611	0.101449	0.065861	NA	0.0388421	0.0338525	0.363175	0.212942	NA	898.8	898.8	898.8	898.8	NA	968.6	968.6	968.6	968.6	NA	1206.2	731.6	657.2	1094	NA	1330.2	794	636.4	1238	NA
chr4:124772675:T:C	FALSE	FALSE	-0.517122	0.111811	0.420513	0.822682	NA	0.238406	0.0807509	0.0680354	0.0701992	NA	-0.240432	0.274811	0.558818	0.784266	NA	0.264721	0.0851012	0.0796897	0.0838695	NA	-0.517122	0.274811	0.558818	0.822682	NA	FALSE	FALSE	FALSE	FALSE	NA	0	0	7.14983	26.5127	NA	0.275826	0.163302	0.139952	-0.0369674	NA	FALSE	FALSE	FALSE	FALSE	NA	0.21162	0.0922828	0.102054	0.0863072	NA	0.226606	0.544129	0.372501	0.0695545	NA	989.4	989.4	989.4	989.4	NA	635.4	635.4	635.4	635.4	NA	223.8	697.2	556	834.6	NA	171.6	497.6	393	525.6	NA
chr4:124773202:T:C	FALSE	FALSE	-1.04735	-0.642656	-0.118129	-0.508684	NA	0.534065	0.165015	0.144693	0.142073	NA	-0.298096	-0.212655	0.066595	-0.449878	NA	0.34446	0.175296	0.119898	0.15809	NA	-1.04735	-0.642656	-0.118129	-0.508684	NA	FALSE	FALSE	FALSE	FALSE	NA	0	0	0	0	NA	0.752149	0.406006	0.186187	0.0300634	NA	FALSE	FALSE	FALSE	FALSE	NA	0.264423	0.208887	0.147472	0.1611	NA	1.12804	0.65182	0.321102	0.0261993	NA	300	300	300	300	NA	378.2	378.2	378.2	378.2	NA	46.6	121.4	116.2	100.8	NA	99	213.8	165.2	128.8	NA
chr4:124774635:G:A	FALSE	FALSE	-0.00897407	-0.625529	-0.330595	-0.307954	NA	0.115967	0.161876	0.0969327	0.253731	NA	-0.0324765	-0.545217	-0.309948	-0.397846	NA	0.112152	0.158413	0.104193	0.196371	NA	-0.0324765	-0.625529	-0.330595	-0.397846	NA	FALSE	FALSE	FALSE	FALSE	NA	0	0	0	0	NA	-0.0257405	0.0801326	0.0134645	-0.0347484	NA	FALSE	FALSE	FALSE	FALSE	NA	0.155695	0.159399	0.122032	0.276768	NA	0.0103148	0.0667615	0.0127019	0.012667	NA	807.6	807.6	807.6	807.6	NA	861.8	861.8	861.8	861.8	NA	764.8	166.2	231.6	510.2	NA	780.8	191	249.8	541.4	NA
chr4:124774867:T:C	TRUE	FALSE	0.081582	1.2097	1.47523	0.651174	NA	0.144716	0.147649	0.207548	0.212512	NA	0.244261	1.18788	1.59949	0.587474	NA	0.147437	0.167462	0.100672	0.21934	NA	0.244261	1.2097	1.59949	0.651174	NA	FALSE	TRUE	TRUE	FALSE	NA	0	11.1122	51.6338	0	NA	0.164005	-0.0290042	0.139792	-0.056553	NA	FALSE	FALSE	FALSE	FALSE	NA	0.162286	0.210691	0.123565	0.210274	NA	0.128162	0.0147926	0.248283	0.0276055	NA	445.2	445.2	445.2	445.2	NA	410	410	410	410	NA	436.8	335	445	559	NA	452	308	446	500.4	NA
chr4:124775267:G:T	FALSE	FALSE	-0.0194865	-0.168083	0.135577	0.226231	NA	0.0777276	0.134675	0.0809434	0.150708	NA	-0.0425081	-0.105989	0.147165	0.405728	NA	0.0978817	0.137535	0.0871746	0.16709	NA	-0.0425081	-0.168083	0.147165	0.405728	NA	FALSE	FALSE	FALSE	FALSE	NA	0	0	0	0	NA	-0.0224656	0.0684247	0.0156442	0.180936	NA	FALSE	FALSE	FALSE	FALSE	NA	0.110521	0.16246	0.110484	0.183101	NA	0.0136185	0.0524354	0.0165456	0.154397	NA	1232.2	1232.2	1232.2	1232.2	NA	833.4	833.4	833.4	833.4	NA	1161.2	364.8	492.2	1200.4	NA	761.6	247	332.6	892.4	NA
chr4:124775930:T:TA	FALSE	FALSE	-0.0824182	-0.240077	0.559234	-0.507297	NA	1.0879	0.301911	0.223192	0.288931	NA	-0.823796	-0.323351	0.299232	-0.276432	NA	0.346034	0.0802409	0.0791857	0.0851489	NA	-0.823796	-0.323351	0.559234	-0.507297	NA	FALSE	FALSE	FALSE	FALSE	NA	0	0	0	0	NA	-0.471938	-0.0767869	-0.257427	0.21821	NA	FALSE	FALSE	FALSE	FALSE	NA	0.839352	0.279894	0.173313	0.260118	NA	0.0638899	0.0367951	0.427152	0.173901	NA	75.4	75.4	75.4	75.4	NA	1199.8	1199.8	1199.8	1199.8	NA	20.8	41.4	46	25.6	NA	220	615	620	478.4	NA
chr4:124775931:G:A	FALSE	FALSE	-0.187281	-0.283951	0.317699	-0.19433	NA	0.268683	0.0909022	0.0772995	0.0758997	NA	-0.294982	-0.319344	0.235518	-0.298931	NA	0.220748	0.083707	0.070072	0.0857111	NA	-0.294982	-0.319344	0.317699	-0.298931	NA	FALSE	FALSE	FALSE	FALSE	NA	0	0	0	0	NA	-0.0224011	-0.032739	-0.0819996	-0.103374	NA	FALSE	FALSE	FALSE	FALSE	NA	0.347903	0.081238	0.0851375	0.0816751	NA	0.00619063	0.0593917	0.207466	0.335177	NA	1069.6	1069.6	1069.6	1069.6	NA	1128.2	1128.2	1128.2	1128.2	NA	270.6	569.8	563.6	450.2	NA	298.8	588.2	557.6	444.6	NA
chr4:124779056:G:T	TRUE	FALSE	0.386137	1.30417	1.77251	1.63698	NA	0.356767	0.116756	0.0943385	0.120732	NA	0.57936	1.45375	1.76403	1.80764	NA	0.290027	0.0928539	0.0766002	0.0991557	NA	0.57936	1.45375	1.77251	1.80764	NA	FALSE	TRUE	TRUE	TRUE	NA	0	50.0409	112.142	69.0469	NA	0.176602	0.157553	-0.00426073	0.177594	NA	FALSE	FALSE	FALSE	FALSE	NA	0.39967	0.13421	0.123022	0.136855	NA	0.047972	0.26407	0.00423585	0.349809	NA	252.8	252.8	252.8	252.8	NA	346	346	346	346	NA	107.6	395.2	361.8	374.4	NA	152	608.6	490.8	578.4	NA
chr4:124779158:A:G	TRUE	TRUE	0.201742	1.09463	0.735154	1.29127	NA	0.186832	0.188486	0.152797	0.257712	NA	0.80913	1.46288	1.38885	1.31978	NA	0.171956	0.162818	0.119673	0.270108	NA	0.80913	1.46288	1.38885	1.31978	NA	FALSE	TRUE	TRUE	FALSE	NA	1.11432	14.1043	25.9306	1.78333	NA	0.610214	0.386474	0.669933	0.0252338	NA	FALSE	FALSE	TRUE	FALSE	NA	0.243884	0.226634	0.196669	0.327003	NA	0.816448	0.446489	2.15364	0.00737648	NA	219	219	219	219	NA	180.4	180.4	180.4	180.4	NA	235.4	148.8	130.8	437.8	NA	297	160.8	171.6	366.6	NA
chr4:124779862:A:G	TRUE	FALSE	NA	1.03826	1.08482	1.11279	1.1288	NA	0.0470143	0.112244	0.0663479	0.0659557	NA	0.92525	0.963568	1.07723	1.12687	NA	0.0560256	0.105144	0.0723073	0.0773725	NA	1.03826	1.08482	1.11279	1.1288	NA	TRUE	TRUE	TRUE	TRUE	NA	102.261	15.9819	57.324	59.8526	NA	-0.111237	-0.118539	-0.0324645	-0.00148572	NA	FALSE	FALSE	FALSE	FALSE	NA	0.0918556	0.112701	0.0955292	0.0980787	NA	0.237239	0.190382	0.0405671	0.000737132	NA	1834.6	1747.2	1558.2	1834.6	NA	2214	2075.8	1835	2214	NA	3442.6	1824.17	2416.8	3404	NA	3841.8	1999.17	2761.2	4107
chr4:124787041:A:C	FALSE	FALSE	-0.0922446	0.0513359	0.552027	0.347621	NA	0.200038	0.122622	0.0707461	0.0916662	NA	0.33367	0.163411	0.63343	0.404357	NA	0.273177	0.0890283	0.101247	0.089389	NA	0.33367	0.163411	0.63343	0.404357	NA	FALSE	FALSE	FALSE	FALSE	NA	0	0	9.73781	0.735496	NA	0.355505	0.137663	0.0736497	0.0602665	NA	FALSE	FALSE	FALSE	FALSE	NA	0.239751	0.125224	0.105005	0.0930763	NA	0.283875	0.237338	0.13019	0.119226	NA	753.2	753.2	753.2	753.2	NA	601.6	601.6	601.6	601.6	NA	218.4	486.8	465.8	455.6	NA	231.6	437.2	394.4	378.8	NA
chr4:124787383:G:A	TRUE	FALSE	0.451895	1.42233	1.32313	0.345563	NA	0.631131	0.151868	0.161531	0.177666	NA	0.638531	1.37274	1.04344	0.39349	NA	0.727964	0.189163	0.218486	0.242917	NA	0.638531	1.42233	1.32313	0.39349	NA	FALSE	TRUE	TRUE	FALSE	NA	0	15.6407	11.1068	0	NA	0.361493	-0.0338831	-0.258475	0.055202	NA	FALSE	FALSE	FALSE	FALSE	NA	0.561809	0.230426	0.290565	0.270832	NA	0.0760138	0.0185373	0.184578	0.0292457	NA	118.2	118.2	118.2	118.2	NA	64	64	64	64	NA	46	208.4	125.2	73.6	NA	29.2	105	54.6	41	NA
chr4:124789880:G:A	FALSE	FALSE	0.535781	-0.366302	0.0527888	-0.349743	NA	0.337985	0.13441	0.105935	0.117474	NA	-0.153089	-0.418961	-0.19044	-0.460242	NA	0.314515	0.130499	0.117865	0.129066	NA	0.535781	-0.418961	-0.19044	-0.460242	NA	FALSE	FALSE	FALSE	FALSE	NA	0	0	0	0	NA	-0.539912	-0.0372858	-0.244462	-0.120017	NA	FALSE	FALSE	FALSE	FALSE	NA	0.30477	0.134934	0.134103	0.141737	NA	0.404154	0.0371136	0.619835	0.176414	NA	432.4	432.4	432.4	432.4	NA	385.4	385.4	385.4	385.4	NA	177.6	210.4	188.4	164.8	NA	108	186.4	141.8	133.2	NA
chr4:124790297:T:C	FALSE	FALSE	-0.442149	-0.340214	-0.209565	-0.140163	NA	0.355344	0.12752	0.12693	0.13756	NA	-0.105426	-0.337038	-0.230082	-0.0336672	NA	0.377815	0.144363	0.157169	0.138659	NA	-0.442149	-0.340214	-0.230082	-0.140163	NA	FALSE	FALSE	FALSE	FALSE	NA	0	0	0	0	NA	0.390612	-0.00155491	-0.0158169	0.120796	NA	FALSE	FALSE	FALSE	FALSE	NA	0.334053	0.148517	0.169766	0.144738	NA	0.188531	0.00102911	0.0118249	0.172502	NA	480.4	480.4	480.4	480.4	NA	269.6	269.6	269.6	269.6	NA	111.6	252.4	174.6	209	NA	81	136.8	97.4	128	NA
chr4:124791509:C:T	TRUE	TRUE	0.359969	1.826	-0.0347046	-0.223921	NA	0.264793	0.171127	0.185739	0.584493	NA	0.129292	0.447949	-0.494005	-0.328736	NA	0.172106	0.218476	0.198021	0.486705	NA	0.359969	1.826	-0.494005	-0.328736	NA	FALSE	TRUE	FALSE	FALSE	NA	0	21.372	0	0	NA	-0.145456	-1.37062	-0.460199	0.00110021	NA	FALSE	TRUE	FALSE	FALSE	NA	0.254593	0.209518	0.226735	0.569928	NA	0.0548024	8.50212	0.716903	0	NA	184.4	184.4	184.4	184.4	NA	225.6	225.6	225.6	225.6	NA	232.4	208.4	65	142	NA	238.6	100.2	58.8	156.6	NA
chr4:124792153:AAC:A	FALSE	FALSE	-0.422522	-0.381661	-0.106859	0.267826	NA	0.343592	0.100364	0.0993008	0.0914028	NA	-0.252781	-0.199816	-0.0611672	0.281679	NA	0.255206	0.100701	0.0804405	0.0835525	NA	-0.422522	-0.381661	-0.106859	0.281679	NA	FALSE	FALSE	FALSE	FALSE	NA	0	0	0	0	NA	0.24112	0.17962	0.0505231	0.0158226	NA	FALSE	FALSE	FALSE	FALSE	NA	0.32821	0.10339	0.114815	0.107175	NA	0.0901353	0.525923	0.0706844	0.0200548	NA	715	715	715	715	NA	790	790	790	790	NA	179.2	357.2	278.4	409.4	NA	210	446.8	319.2	459.8	NA
chr4:124792597:G:A	FALSE	FALSE	-0.127709	0.124023	0.905207	-0.331855	NA	0.129796	0.079095	0.0615569	0.0674634	NA	-0.14742	0.0210688	0.778943	-0.431657	NA	0.161349	0.0904648	0.0610961	0.0861837	NA	-0.14742	0.124023	0.905207	-0.431657	NA	FALSE	FALSE	FALSE	FALSE	NA	0	0	43.7436	1.78039	NA	-0.028839	-0.103147	-0.125911	-0.0957517	NA	FALSE	FALSE	FALSE	FALSE	NA	0.126559	0.0617044	0.0573702	0.0604295	NA	0.0218931	0.487772	0.889507	0.492048	NA	2376.8	2376.8	2376.8	2376.8	NA	2009	2009	2009	2009	NA	668.6	1681.8	1863.8	907.6	NA	568.4	1332.8	1444	725.8	NA
chr4:124792899:A:T	FALSE	FALSE	-0.239498	-0.535984	-0.380697	-0.344569	NA	0.116479	0.12105	0.0872775	0.169051	NA	-0.230318	-0.574684	-0.43934	-0.482565	NA	0.106551	0.172351	0.11148	0.23413	NA	-0.239498	-0.574684	-0.43934	-0.482565	NA	FALSE	FALSE	FALSE	FALSE	NA	0	0.539304	0.407638	0	NA	0.0194929	-0.0526498	-0.0625954	-0.156732	NA	FALSE	FALSE	FALSE	FALSE	NA	0.116409	0.12394	0.116703	0.224327	NA	0.0104044	0.0531838	0.0819591	0.0926748	NA	1526.2	1526.2	1526.2	1526.2	NA	863.8	863.8	863.8	863.8	NA	1243	344.4	425	1014.6	NA	700	188.4	230.2	495.4	NA
chr4:124793250:G:C	FALSE	FALSE	0.0795064	0.124899	0.0244712	0.347383	NA	0.292831	0.0870215	0.110466	0.0820901	NA	-0.1619	0.0343103	-0.0747548	0.224924	NA	0.405254	0.127912	0.110845	0.103963	NA	-0.1619	0.124899	-0.0747548	0.347383	NA	FALSE	FALSE	FALSE	FALSE	NA	0	0	0	0.154134	NA	-0.291423	-0.0899236	-0.0874047	-0.123574	NA	FALSE	FALSE	FALSE	FALSE	NA	0.351033	0.12231	0.131013	0.112872	NA	0.108553	0.130887	0.121092	0.263396	NA	595.8	595.8	595.8	595.8	NA	398.8	398.8	398.8	398.8	NA	192	417.2	252.8	364.2	NA	119.2	272.4	159.4	223.8	NA
chr4:124794846:T:G	FALSE	FALSE	-0.161823	0.0280707	0.343128	0.240155	NA	0.25357	0.0829337	0.0786459	0.0737424	NA	0.154682	0.162255	0.349118	0.614781	NA	0.155605	0.088608	0.0663062	0.0816801	NA	-0.161823	0.162255	0.349118	0.614781	NA	FALSE	FALSE	FALSE	FALSE	NA	0	0	2.37331	8.80306	NA	0.3781	0.130179	0.00879443	0.368198	NA	FALSE	FALSE	FALSE	FALSE	NA	0.236084	0.0739654	0.0919943	0.0780506	NA	0.329233	0.539315	0.0121172	4.43207	NA	1008.6	1008.6	1008.6	1008.6	NA	1153.8	1153.8	1153.8	1153.8	NA	289.4	668.6	537	576.8	NA	394.4	835.4	616.6	844.6	NA
chr4:124797438:C:T	FALSE	FALSE	-0.375169	-0.0387879	0.234927	0.461862	NA	0.352597	0.0996399	0.0952045	0.103676	NA	-0.443999	0.0348514	0.167135	0.434219	NA	0.419088	0.119173	0.0858358	0.0896139	NA	-0.443999	-0.0387879	0.234927	0.461862	NA	FALSE	FALSE	FALSE	FALSE	NA	0	0	0	1.41794	NA	-0.171126	0.0650783	-0.0664946	-0.0285048	NA	FALSE	FALSE	FALSE	FALSE	NA	0.360788	0.122031	0.110572	0.102588	NA	0.0515645	0.0839404	0.104502	0.0412729	NA	549	549	549	549	NA	589.6	589.6	589.6	589.6	NA	141.2	340.4	271.6	368.2	NA	143.6	390.4	278.2	383.6	NA
chr4:124797919:G:A	FALSE	FALSE	-0.0312919	-0.083258	-0.177009	0.207605	NA	0.167754	0.0776765	0.0737167	0.0684916	NA	0.0420416	0.501443	-0.391517	0.371133	NA	0.215227	0.0882099	0.0872708	0.0698621	NA	0.0420416	0.501443	-0.391517	0.371133	NA	FALSE	FALSE	FALSE	FALSE	NA	0	3.40192	0.659135	2.48516	NA	0.0633804	0.574909	-0.214644	0.167155	NA	FALSE	FALSE	FALSE	FALSE	NA	0.117648	0.0843715	0.0853916	0.0727026	NA	0.060649	9.41651	1.17117	0.986278	NA	1314	1314	1314	1314	NA	880	880	880	880	NA	402.8	808.6	488	722.4	NA	286.4	794	281.4	545.6	NA
chr4:124804015:T:TA	TRUE	FALSE	1.06188	2.2739	3.32812	2.12904	NA	0.230573	0.226469	0.11987	0.137797	NA	0.978185	1.79316	3.24054	2.08219	NA	0.205182	0.23006	0.146419	0.132836	NA	1.06188	2.2739	3.32812	2.12904	NA	FALSE	TRUE	TRUE	TRUE	NA	1.26273	18.5293	164.466	50.182	NA	-0.0340467	-0.44565	-0.0981797	-0.0330565	NA	FALSE	FALSE	FALSE	FALSE	NA	0.281877	0.33567	0.207677	0.21488	NA	0.00729918	0.250732	0.0710854	0.0166328	NA	72.4	72.4	72.4	72.4	NA	65.4	65.4	65.4	65.4	NA	229.8	281.2	318	192.2	NA	198.4	184.2	274	168.6	NA
chr4:124809291:G:A	TRUE	FALSE	0.470034	1.19242	0.183484	0.921135	NA	0.0924246	0.144508	0.0951999	0.150142	NA	0.268885	0.906692	0.0615837	0.556823	NA	0.100532	0.177146	0.122347	0.168334	NA	0.470034	1.19242	0.183484	0.921135	NA	FALSE	TRUE	FALSE	FALSE	NA	1.96203	11.3321	0	4.59613	NA	-0.204054	-0.309561	-0.166092	-0.352645	NA	FALSE	FALSE	FALSE	FALSE	NA	0.119605	0.206346	0.118048	0.205933	NA	0.335985	0.289383	0.347679	0.48694	NA	2821.4	2821.4	2821.4	2821.4	NA	3407.2	3407.2	3407.2	3407.2	NA	2897.2	2434.2	864.833	1067.83	NA	3052.8	2441.4	956.167	1010.5	NA
chr4:124812325:C:T	FALSE	FALSE	0.210646	-0.107133	0.389698	-0.231122	NA	0.102891	0.343211	0.168295	0.299305	NA	0.0740681	-0.182232	0.428662	-0.0913589	NA	0.116312	0.291111	0.123878	0.236461	NA	0.210646	-0.182232	0.428662	-0.231122	NA	FALSE	FALSE	FALSE	FALSE	NA	0	0	0	0	NA	-0.146897	-0.02349	0.126411	0.387863	NA	FALSE	FALSE	FALSE	FALSE	NA	0.112052	0.296735	0.191021	0.23929	NA	0.203887	0.00660566	0.10564	0.43931	NA	1413	1413	1413	1413	NA	1648.2	1648.2	1648.2	1648.2	NA	1219	506.4	505.833	238.333	NA	1284	539.2	598.667	299.833	NA
chr4:124812454:T:C	FALSE	FALSE	-0.306741	-0.573993	-0.1056	-0.824708	NA	0.145666	0.397594	0.17828	0.463289	NA	-0.241082	-1.2496	-0.364623	-1.35926	NA	0.126489	0.483121	0.155725	0.48815	NA	-0.306741	-1.2496	-0.364623	-1.35926	NA	FALSE	FALSE	FALSE	FALSE	NA	0	0	0	0	NA	0.0716824	-0.679012	-0.406528	-0.965989	NA	FALSE	FALSE	FALSE	FALSE	NA	0.137264	0.306173	0.174361	0.501195	NA	0.0485172	0.648239	0.904096	0.611883	NA	1132	1132	1132	1132	NA	1248	1248	1248	1248	NA	679	295.2	284	133.667	NA	785.2	201	261.833	91.8333	NA
chr4:124812897:T:C	FALSE	FALSE	0.106434	-0.174765	-0.0456712	-0.0972608	NA	0.129324	0.250396	0.119496	0.239426	NA	0.103274	-0.45932	-0.453421	-0.331932	NA	0.0878013	0.26781	0.159846	0.180487	NA	0.106434	-0.45932	-0.453421	-0.331932	NA	FALSE	FALSE	FALSE	FALSE	NA	0	0	0	0	NA	0.00917261	-0.313589	-0.284139	-0.228743	NA	FALSE	FALSE	FALSE	FALSE	NA	0.130548	0.27487	0.109102	0.202425	NA	0.00500204	0.17866	1.13811	0.235336	NA	1805.6	1805.6	1805.6	1805.6	NA	2536.6	2536.6	2536.6	2536.6	NA	1446.2	605.4	471.833	329	NA	2025	679.6	501.667	412	NA
chr4:124813849:T:G	TRUE	TRUE	0.336525	0.407539	0.293594	1.00829	NA	0.235327	0.632763	0.303464	0.403259	NA	1.55351	1.07521	0.328586	1.93687	NA	0.153089	0.298521	0.205961	0.189532	NA	1.55351	1.07521	0.328586	1.93687	NA	TRUE	FALSE	FALSE	TRUE	NA	18.9959	0	0	19.315	NA	1.19342	0.743654	0.0947491	0.859341	NA	TRUE	FALSE	FALSE	TRUE	NA	0.241204	0.379655	0.335384	0.262178	NA	4.27367	0.494482	0.036022	1.8611	NA	274	274	274	274	NA	581.8	581.8	581.8	581.8	NA	256.8	139.6	91	107	NA	1284.2	459	196.5	448.667	NA
chr4:124814424:T:G	TRUE	FALSE	0.265229	1.15145	-0.45967	0.404487	NA	0.12975	0.202954	0.191275	0.253752	NA	0.149526	0.987709	-0.255608	0.798757	NA	0.139542	0.22789	0.163215	0.245842	NA	0.265229	1.15145	-0.45967	0.798757	NA	FALSE	TRUE	FALSE	FALSE	NA	0	3.38017	0	0	NA	-0.109344	-0.160918	0.114058	0.275588	NA	FALSE	FALSE	FALSE	FALSE	NA	0.179552	0.159125	0.176706	0.305211	NA	0.0592105	0.147371	0.10276	0.165674	NA	1387.6	1387.6	1387.6	1387.6	NA	1100.2	1100.2	1100.2	1100.2	NA	1232.8	1170.8	272.5	377.667	NA	909.6	825.4	249	367.167	NA
chr4:124819607:A:G	FALSE	FALSE	-0.0421966	-0.575401	-0.346832	-0.0379954	NA	0.194382	0.737235	0.312716	0.520787	NA	-0.183084	0.748552	0.130858	0.656454	NA	0.212389	0.386445	0.214288	0.362102	NA	-0.183084	0.748552	-0.346832	0.656454	NA	FALSE	FALSE	FALSE	FALSE	NA	0	0	0	0	NA	-0.157715	1.35199	0.650103	0.793349	NA	FALSE	FALSE	FALSE	FALSE	NA	0.205181	0.497326	0.281682	0.525306	NA	0.0824242	1.03286	0.884789	0.384627	NA	411.6	411.6	411.6	411.6	NA	491.4	491.4	491.4	491.4	NA	295	101.2	87.6667	75	NA	318.8	307.2	146.333	153.167	NA
chr4:124821733:A:T	FALSE	FALSE	0.248874	0.365856	0.282727	-0.412952	NA	0.114569	0.238071	0.107885	0.242382	NA	0.0970931	0.264266	0.390579	-0.532742	NA	0.149214	0.387585	0.113377	0.335161	NA	0.248874	0.365856	0.390579	-0.532742	NA	FALSE	FALSE	FALSE	FALSE	NA	0	0	0	0	NA	-0.164148	-0.29699	0.0690409	-0.261763	NA	FALSE	FALSE	FALSE	FALSE	NA	0.151857	0.289877	0.124237	0.255608	NA	0.143751	0.150723	0.0838836	0.201686	NA	1843.2	1843.2	1843.2	1843.2	NA	1369.2	1369.2	1369.2	1369.2	NA	1620.6	874.2	606.833	287.5	NA	1084.6	573.2	485.167	189.333	NA
chr4:124822394:C:A	FALSE	FALSE	0.321822	0.520294	0.320865	-0.827836	NA	0.141161	0.291568	0.118707	0.388236	NA	0.232396	0.379544	0.365162	-1.30574	NA	0.119254	0.264861	0.124949	0.368867	NA	0.321822	0.520294	0.365162	-1.30574	NA	FALSE	FALSE	FALSE	FALSE	NA	0	0	0	0	NA	-0.0744608	-0.112511	0.0471378	-0.461517	NA	FALSE	FALSE	FALSE	FALSE	NA	0.120628	0.174657	0.160362	0.217515	NA	0.0600494	0.0776068	0.0375816	0.740397	NA	1322.8	1322.8	1322.8	1322.8	NA	1570.6	1570.6	1570.6	1570.6	NA	1234	732.2	446	152.5	NA	1367.2	784.6	547.333	128	NA
chr4:124844059:C:A	FALSE	FALSE	NA	0.606571	0.43574	0.336032	0.109245	NA	0.0697663	0.2222	0.134993	0.107608	NA	0.740383	0.487935	0.519661	0.359047	NA	0.107568	0.330688	0.229518	0.168625	NA	0.740383	0.487935	0.519661	0.359047	NA	FALSE	FALSE	FALSE	FALSE	NA	12.3732	0	0	0	NA	0.14949	0.21226	0.246065	0.26567	NA	FALSE	FALSE	FALSE	FALSE	NA	0.151408	0.347484	0.283961	0.188849	NA	0.170045	0.086199	0.14244	0.255758	NA	855.6	601.2	732	855.6	NA	246	161.8	172.2	246	NA	1190.6	388.333	664.4	778.6	NA	375.4	110.833	174.4	271
chr4:124848597:A:G	FALSE	FALSE	-0.377244	-0.362115	0.0682218	-0.0921551	NA	0.332612	0.116861	0.107103	0.118543	NA	0.0107221	-0.316014	-0.0692322	-0.10541	NA	0.324772	0.151726	0.122001	0.117221	NA	-0.377244	-0.362115	-0.0692322	-0.10541	NA	FALSE	FALSE	FALSE	FALSE	NA	0	0	0	0	NA	0.368028	0.0155851	-0.139727	-0.0088546	NA	FALSE	FALSE	FALSE	FALSE	NA	0.305223	0.147427	0.137267	0.143323	NA	0.198701	0.0129999	0.226028	0.00744151	NA	440	440	440	440	NA	402.2	402.2	402.2	402.2	NA	105.2	219	193	195.6	NA	126.2	199.4	161.6	179	NA
chr4:124920146:A:G	FALSE	FALSE	NA	-0.165182	-0.347122	0.000207141	-0.0443989	NA	0.0814491	0.279251	0.129522	0.116065	NA	0.0185528	-0.314951	0.0423136	0.173138	NA	0.0547678	0.181381	0.100591	0.0909191	NA	-0.165182	-0.347122	0.0423136	0.173138	NA	FALSE	FALSE	FALSE	FALSE	NA	0	0	0	0	NA	0.185101	0.15161	0.040683	0.216329	NA	FALSE	FALSE	FALSE	FALSE	NA	0.121604	0.199582	0.133645	0.151104	NA	0.353276	0.116074	0.0357155	0.26431	NA	785.6	676.2	636.6	785.6	NA	1478.6	1416.6	1272.8	1478.6	NA	642.8	256.833	452.4	650.6	NA	1369.6	554.5	929.8	1412
chr4:124945484:C:T	FALSE	FALSE	-0.0803598	-0.023727	0.0905253	0.218376	NA	0.227733	0.105476	0.110534	0.0936453	NA	-0.264761	-0.420166	-0.0700311	0.125113	NA	0.257978	0.102873	0.0954168	0.103099	NA	-0.264761	-0.420166	0.0905253	0.218376	NA	FALSE	FALSE	FALSE	FALSE	NA	0	0	0	0	NA	-0.20721	-0.394637	-0.152977	-0.0956816	NA	FALSE	FALSE	FALSE	FALSE	NA	0.18444	0.10071	0.119714	0.117455	NA	0.17763	2.87388	0.327546	0.165161	NA	606	606	606	606	NA	626.2	626.2	626.2	626.2	NA	181.4	386.2	270.2	335.8	NA	160	301.8	248.8	326.4	NA
chr4:12503694:A:C	FALSE	FALSE	NA	0.629082	-0.34003	-0.232428	0.0297301	NA	0.16142	0.332436	0.308931	0.164688	NA	0.922505	-0.0655593	0.0187509	-0.0734077	NA	0.111883	0.212662	0.236485	0.126956	NA	0.922505	-0.34003	-0.232428	-0.0734077	NA	FALSE	FALSE	FALSE	FALSE	NA	10.6893	0	0	0	NA	0.309082	0.488814	0.24771	-0.0939456	NA	FALSE	FALSE	FALSE	FALSE	NA	0.167198	0.257554	0.302712	0.184276	NA	0.533719	0.54351	0.134295	0.0562489	NA	486.2	462.4	486.2	486.2	NA	756	730.2	756	756	NA	465.4	181.167	191	378.6	NA	911	349.5	345.6	566.2
chr4:125077863:C:T	FALSE	FALSE	-0.251028	-0.575063	-0.365509	-0.422667	NA	0.155949	0.186672	0.168601	0.15913	NA	-0.12043	-0.866639	-0.579013	-0.271359	NA	0.161928	0.248414	0.184577	0.181649	NA	-0.251028	-0.866639	-0.579013	-0.422667	NA	FALSE	FALSE	FALSE	FALSE	NA	0	0	0	0	NA	0.118564	-0.363444	-0.223437	0.130241	NA	FALSE	FALSE	FALSE	FALSE	NA	0.187239	0.20647	0.193385	0.160327	NA	0.0452467	0.335632	0.180396	0.0957554	NA	843.6	843.6	843.6	843.6	NA	729.6	729.6	729.6	729.6	NA	1145.2	830.625	467	585.6	NA	1074	617	349	555.4	NA
chr4:125078243:T:C	TRUE	FALSE	0.549482	0.421675	1.07015	0.426166	NA	0.145495	0.13895	0.105526	0.16114	NA	0.610336	0.323939	1.01651	0.643873	NA	0.12322	0.158391	0.110811	0.127988	NA	0.610336	0.421675	1.07015	0.643873	NA	FALSE	FALSE	TRUE	FALSE	NA	1.65713	0	18.9605	1.83149	NA	0.0738846	0.0446365	-0.0571448	0.230811	NA	FALSE	FALSE	FALSE	FALSE	NA	0.122256	0.150432	0.118471	0.176462	NA	0.0422534	0.0241301	0.0484994	0.189362	NA	852	852	852	852	NA	966	966	966	966	NA	2004.6	1617.88	1288.8	1120	NA	2364.8	1844.25	1392	1399.2	NA
chr4:125099839:C:T	FALSE	FALSE	NA	-0.463116	-0.501714	0.171857	-0.267782	NA	0.112449	0.155658	0.185168	0.115787	NA	-0.383357	-0.239089	-0.0966829	-0.670403	NA	0.136489	0.199544	0.278345	0.187263	NA	-0.463116	-0.501714	0.171857	-0.670403	NA	FALSE	FALSE	FALSE	FALSE	NA	0	0	0	0	NA	0.070094	0.130194	-0.344437	-0.436718	NA	FALSE	FALSE	FALSE	FALSE	NA	0.126885	0.138878	0.282099	0.159035	NA	0.0768479	0.159103	0.249975	1.086	NA	1147.6	1328	1147.6	1147.6	NA	969.2	1133.4	969.2	969.2	NA	516.6	454.167	620.4	735.2	NA	465.2	460	410.2	490.2
chr4:125133032:G:A	FALSE	FALSE	0.516036	0.0435727	0.157527	-0.0413759	NA	0.155494	0.202117	0.167122	0.2402	NA	0.188059	0.186459	0.119949	0.0841804	NA	0.20859	0.185735	0.174726	0.173924	NA	0.516036	0.186459	0.157527	0.0841804	NA	FALSE	FALSE	FALSE	FALSE	NA	0	0	0	0	NA	-0.384973	0.324766	-0.0536236	0.156984	NA	FALSE	FALSE	FALSE	FALSE	NA	0.210438	0.157221	0.223164	0.25837	NA	0.301518	0.486831	0.0212861	0.0624894	NA	509	509	509	509	NA	646.6	646.6	646.6	646.6	NA	1183.2	764.875	403.4	486.8	NA	1160.8	1105.25	499.4	643.2	NA
chr4:125133420:T:TTA	FALSE	FALSE	-0.144362	-0.543946	0.0710924	-0.614902	NA	0.160782	0.270381	0.153516	0.250246	NA	-0.377539	-0.314896	-0.109152	-0.556252	NA	0.167362	0.184369	0.206646	0.205966	NA	-0.377539	-0.543946	-0.109152	-0.614902	NA	FALSE	FALSE	FALSE	FALSE	NA	0	0	0	0	NA	-0.218519	0.0931487	-0.199109	0.104122	NA	FALSE	FALSE	FALSE	FALSE	NA	0.181442	0.252399	0.203218	0.266817	NA	0.12988	0.0305886	0.136533	0.0372533	NA	459.4	459.4	459.4	459.4	NA	450.8	450.8	450.8	450.8	NA	667.4	448.125	345.8	271.4	NA	560.6	524.5	298.8	288.2	NA
chr4:1251987:A:AT	FALSE	FALSE	NA	-0.135616	-0.0955522	0.0786866	-0.422617	NA	0.0519685	0.177299	0.0991063	0.0887847	NA	-0.0934314	-0.067492	0.400129	-0.37242	NA	0.0575403	0.162457	0.075304	0.0812203	NA	-0.135616	-0.0955522	0.400129	-0.422617	NA	FALSE	FALSE	FALSE	FALSE	NA	0	0	1.8843	0.628991	NA	0.0391664	0.0185265	0.326159	0.0512592	NA	FALSE	FALSE	FALSE	FALSE	NA	0.0812067	0.144727	0.102102	0.097133	NA	0.0612422	0.0129346	1.68727	0.0556432	NA	2196.6	1482.4	1923.6	2196.6	NA	2269.2	1544.8	1827.8	2269.2	NA	1823.4	669.167	1457.2	1382.6	NA	1947.6	722.833	1720.8	1491.4
chr4:125261740:C:T	TRUE	TRUE	NA	0.807855	1.3053	1.0586	0.390652	NA	0.0560639	0.109105	0.0757481	0.0742388	NA	0.62815	0.889651	0.925409	0.354183	NA	0.0492823	0.107565	0.0965968	0.0779699	NA	0.807855	1.3053	1.0586	0.390652	NA	FALSE	TRUE	TRUE	FALSE	NA	41.2621	26.87	38.5723	1.76227	NA	-0.180623	-0.485406	-0.13456	-0.0399771	NA	FALSE	TRUE	FALSE	FALSE	NA	0.0944861	0.107991	0.120011	0.110184	NA	0.546866	3.67475	0.214038	0.0346027	NA	1750	1649.4	1358.8	1750	NA	1742.4	1583.4	1237.6	1742.4	NA	2789.6	2000.83	2020.4	1947.4	NA	2460.8	1433.5	1658.6	1898.4
chr4:125311412:T:G	FALSE	FALSE	NA	-0.279471	0.131218	-0.376989	0.474945	NA	0.241657	0.631492	0.323841	0.212399	NA	-0.535152	-0.534298	-1.24705	-0.171724	NA	0.232152	0.595745	0.460812	0.270927	NA	-0.535152	-0.534298	-1.24705	0.474945	NA	FALSE	FALSE	FALSE	FALSE	NA	0	0	0	0	NA	-0.180927	-0.175318	-1.02449	-0.617642	NA	FALSE	FALSE	FALSE	FALSE	NA	0.334523	0.743647	0.484298	0.348055	NA	0.0714111	0.0261016	0.687369	0.404515	NA	153.4	126.2	142.6	153.4	NA	169.2	123.6	178	169.2	NA	116.4	67.5	78.6	181.4	NA	107.2	41	54.8	125.8
chr4:125397924:C:T	FALSE	FALSE	0.389759	0.664267	0.730707	0.578425	NA	0.0700239	0.0728592	0.0879384	0.0559237	NA	0.475069	0.641097	0.901747	0.768036	NA	0.0760282	0.0696467	0.100226	0.0620013	NA	0.475069	0.664267	0.901747	0.768036	NA	FALSE	FALSE	FALSE	FALSE	NA	4.90096	14.9844	14.1531	30.0328	NA	0.0834683	-0.0191941	0.164679	0.189816	NA	FALSE	FALSE	FALSE	FALSE	NA	0.0647635	0.0685285	0.0981446	0.0614474	NA	0.181844	0.0293197	0.461043	1.65728	NA	1153.8	1153.8	1153.8	1153.8	NA	1302.6	1302.6	1302.6	1302.6	NA	1745.4	1105.6	1084.8	1334.2	NA	2085.2	1244.2	1369.2	1727.2	NA
chr4:125399775:T:C	FALSE	FALSE	-0.18744	0.1262	-0.11339	-0.0700459	NA	0.0944058	0.155239	0.117535	0.0801871	NA	0.0324036	-0.0119161	-0.0710076	0.0265035	NA	0.103425	0.174368	0.135588	0.105492	NA	-0.18744	0.1262	-0.11339	-0.0700459	NA	FALSE	FALSE	FALSE	FALSE	NA	0	0	0	0	NA	0.215584	-0.13557	0.0368377	0.0876919	NA	FALSE	FALSE	FALSE	FALSE	NA	0.11295	0.209758	0.141412	0.125211	NA	0.411563	0.0838882	0.034334	0.114599	NA	551.8	551.8	551.8	551.8	NA	452.6	452.6	452.6	452.6	NA	755	481.6	224.2	321.2	NA	715	364.6	188.4	279.8	NA
chr4:1254709:C:T	FALSE	FALSE	-0.247945	-1.13656	-0.30398	-0.988491	NA	0.138095	0.251609	0.0766891	0.362232	NA	-0.216113	-0.549126	-0.329106	-0.770743	NA	0.124878	0.225268	0.0981523	0.364431	NA	-0.247945	-1.13656	-0.329106	-0.988491	NA	FALSE	FALSE	FALSE	FALSE	NA	0	0.725283	0	0	NA	0.0433869	0.590228	-0.0296003	0.221435	NA	FALSE	FALSE	FALSE	FALSE	NA	0.157711	0.169048	0.0898071	0.179171	NA	0.0199224	1.88298	0.0429434	0.190305	NA	1263.8	1263.8	1263.8	1263.8	NA	1074	1074	1074	1074	NA	1373.8	407	582.2	631	NA	1185.6	507.4	485.4	620.8	NA
chr4:125521339:T:C	TRUE	FALSE	0.31112	1.11735	0.485856	0.960443	NA	0.188211	0.177028	0.174399	0.284337	NA	0.249202	0.879438	0.443563	0.571023	NA	0.16579	0.176835	0.120322	0.328641	NA	0.31112	1.11735	0.485856	0.960443	NA	FALSE	TRUE	FALSE	FALSE	NA	0	5.07703	0	0	NA	-0.0707662	-0.259192	-0.0337617	-0.477095	NA	FALSE	FALSE	FALSE	FALSE	NA	0.179692	0.241093	0.202481	0.437848	NA	0.0333238	0.193734	0.0196338	0.179243	NA	212.8	212.8	212.8	212.8	NA	304.4	304.4	304.4	304.4	NA	252.8	152.8	109	339.6	NA	343.6	184.4	151.4	380	NA
chr4:125530805:T:C	FALSE	FALSE	0.128189	-0.440614	-0.0351336	-0.396146	NA	0.432681	0.375396	0.195999	0.22849	NA	-0.222056	-0.415532	-0.169535	-0.810359	NA	0.182819	0.212502	0.180268	0.281749	NA	-0.222056	-0.440614	-0.169535	-0.810359	NA	FALSE	FALSE	FALSE	FALSE	NA	0	0	0	0	NA	-0.230046	-0.00905393	-0.141345	-0.466771	NA	FALSE	FALSE	FALSE	FALSE	NA	0.309201	0.259856	0.229905	0.236774	NA	0.0569758	0.00261709	0.0686918	0.42253	NA	373.6	373.6	373.6	373.6	NA	455	455	455	455	NA	668.8	369.125	262.6	261.2	NA	627.8	496.875	287.4	229.2	NA
chr4:125533861:G:A	FALSE	FALSE	-0.0390371	-0.199541	0.756334	0.267711	NA	0.110157	0.20069	0.07413	0.156008	NA	-0.0454338	-0.186426	0.651582	-0.0788829	NA	0.141619	0.173184	0.0837879	0.231243	NA	-0.0454338	-0.199541	0.756334	0.267711	NA	FALSE	FALSE	FALSE	FALSE	NA	0	0	19.2333	0	NA	-0.0231987	0.0514862	-0.108242	-0.383342	NA	FALSE	FALSE	FALSE	FALSE	NA	0.143219	0.231681	0.10035	0.23887	NA	0.0102128	0.025095	0.229096	0.353817	NA	822.6	822.6	822.6	822.6	NA	766.6	766.6	766.6	766.6	NA	761.4	233	505.6	803.2	NA	711.2	217	433.2	609.6	NA
chr4:125534089:T:C	FALSE	FALSE	-0.325448	-0.690637	-0.451742	-0.709785	NA	0.0806928	0.126752	0.0905688	0.197559	NA	-0.174615	-0.806361	-0.354188	-0.519981	NA	0.0950742	0.151811	0.0858854	0.188965	NA	-0.325448	-0.806361	-0.451742	-0.709785	NA	FALSE	FALSE	FALSE	FALSE	NA	0	2.81272	1.73221	0	NA	0.148743	-0.112025	0.10267	0.20763	NA	FALSE	FALSE	FALSE	FALSE	NA	0.0984815	0.126015	0.0887445	0.190568	NA	0.268223	0.144876	0.257163	0.179243	NA	1820	1820	1820	1820	NA	1229.6	1229.6	1229.6	1229.6	NA	1386.6	366.6	481.8	946.6	NA	1030.4	231.2	349	712	NA
chr4:125535894:A:G	TRUE	FALSE	0.124362	1.01966	1.54899	1.31429	NA	0.0752193	0.0799679	0.0928707	0.0918619	NA	0.169476	0.98839	1.54839	1.28907	NA	0.0766624	0.0902774	0.0969855	0.100301	NA	0.169476	1.01966	1.54899	1.31429	NA	FALSE	TRUE	TRUE	TRUE	NA	0	32.0291	57.2477	41.2233	NA	0.0449146	-0.0352871	-0.00295208	-0.0276942	NA	FALSE	FALSE	FALSE	FALSE	NA	0.0475763	0.0442505	0.046426	0.0389502	NA	0.103688	0.114984	0.00658342	0.11479	NA	2987	2987	2987	2987	NA	3302.6	3302.6	3302.6	3302.6	NA	3755	3634.6	4909.2	5843.8	NA	4282.8	3917.6	5406.8	6348.4	NA
chr4:125540265:C:A	FALSE	FALSE	-0.427533	0.0922324	-0.0515388	-0.414838	NA	0.326301	0.428122	0.266106	1.06032	NA	0.100888	-0.349641	-0.218215	-0.799231	NA	0.377825	0.534186	0.342327	1.2417	NA	-0.427533	-0.349641	-0.218215	-0.799231	NA	FALSE	FALSE	FALSE	FALSE	NA	0	0	0	0	NA	0.386233	-0.478286	-0.254991	-0.52863	NA	FALSE	FALSE	FALSE	FALSE	NA	0.455235	0.467151	0.388977	1.29102	NA	0.0957553	0.178407	0.108152	0.0466942	NA	80.8	80.8	80.8	80.8	NA	75.4	75.4	75.4	75.4	NA	55	27.2	27.8	54	NA	82	20.2	23.8	34.4	NA
chr4:125540492:T:TA	FALSE	FALSE	-0.064688	-0.51291	-0.328999	-0.144603	NA	0.196429	0.407826	0.231688	0.389493	NA	0.217224	-0.108377	-0.142863	0.42854	NA	0.149127	0.276662	0.174866	0.291317	NA	0.217224	-0.51291	-0.328999	0.42854	NA	FALSE	FALSE	FALSE	FALSE	NA	0	0	0	0	NA	0.289558	0.518762	0.21352	0.566846	NA	FALSE	FALSE	FALSE	FALSE	NA	0.217979	0.303218	0.24516	0.394246	NA	0.207152	0.450058	0.165631	0.287193	NA	239.8	239.8	239.8	239.8	NA	323	323	323	323	NA	216.6	51.6	69.2	176	NA	358	97.4	106.6	360	NA
chr4:12555817:A:G	FALSE	FALSE	NA	-0.47049	-0.50745	-0.834062	-0.462412	NA	0.141559	0.215482	0.264136	0.12305	NA	-0.480315	-0.488212	-0.585997	-0.543988	NA	0.181536	0.191205	0.3024	0.158759	NA	-0.480315	-0.50745	-0.834062	-0.543988	NA	FALSE	FALSE	FALSE	FALSE	NA	0	0	0	0	NA	-0.0222902	0.0968498	0.231896	-0.0855392	NA	FALSE	FALSE	FALSE	FALSE	NA	0.176322	0.188125	0.286916	0.163494	NA	0.0125999	0.0682978	0.13214	0.0581941	NA	907.2	1004.8	907.2	907.2	NA	757.8	847.8	757.8	757.8	NA	399.4	341.333	228.8	517	NA	337.4	295.333	243.6	415
chr4:125586828:A:C	FALSE	FALSE	NA	-0.17563	0.391884	-0.0604276	0.470508	NA	0.207039	0.249643	0.359709	0.136885	NA	0.161879	0.620355	-1.1707	0.679138	NA	0.234156	0.448213	0.829277	0.257339	NA	-0.17563	0.620355	-1.1707	0.679138	NA	FALSE	FALSE	FALSE	FALSE	NA	0	0	0	0	NA	0.374215	0.139542	-1.13764	0.152439	NA	FALSE	FALSE	FALSE	FALSE	NA	0.302363	0.398702	0.465588	0.306374	NA	0.25586	0.0416608	0.934397	0.0545097	NA	466.8	362.8	466.8	466.8	NA	189.4	137	189.4	189.4	NA	250	230	212.8	505.8	NA	133.4	100.5	45.2	227.4
chr4:125591423:A:T	FALSE	FALSE	NA	0.425672	0.677559	1.06931	-0.430138	NA	0.173571	0.232426	0.247867	0.20032	NA	-0.822238	-0.0887542	-0.15439	-0.645646	NA	0.231181	0.401195	0.353919	0.213037	NA	-0.822238	0.677559	1.06931	-0.645646	NA	FALSE	FALSE	FALSE	FALSE	NA	0	0	0	0	NA	-1.24206	-0.93459	-1.2204	-0.21401	NA	FALSE	FALSE	FALSE	FALSE	NA	0.193967	0.427067	0.337416	0.207695	NA	8.10519	0.725427	2.25798	0.154871	NA	353	356.2	353	353	NA	361.4	391.2	361.4	361.4	NA	288.6	273	317.2	200.8	NA	125.8	180.333	153.8	181.6
chr4:125632581:C:T	FALSE	FALSE	NA	-1.25673	-0.461889	-0.777225	-1.47145	NA	0.938847	0.947078	1.61738	1.28148	NA	-1.19508	1.02499	-0.926555	-0.402661	NA	0.487552	0.515561	1.06946	0.315682	NA	-1.25673	1.02499	-0.926555	-1.47145	NA	FALSE	FALSE	FALSE	FALSE	NA	0	0	0	0	NA	0.211079	1.2981	0.102793	2.12418	NA	FALSE	FALSE	FALSE	FALSE	NA	0.59872	0.85238	1.14486	1.09065	NA	0.0427045	0.358609	0.00908685	0.498392	NA	61.2	55	61.2	61.2	NA	157.6	96.2	157.6	157.6	NA	16.2	19.3333	12.6	19.4	NA	42	92.8333	36.2	97.2
chr4:125633501:G:C	TRUE	FALSE	NA	2.48121	2.34441	2.78596	2.59973	NA	0.244625	0.27127	0.384374	0.235754	NA	1.9106	1.95341	2.29212	1.67759	NA	0.194797	0.321567	0.326203	0.269571	NA	2.48121	2.34441	2.78596	2.59973	NA	TRUE	TRUE	TRUE	TRUE	NA	18.3544	11.8697	7.28009	22.4557	NA	-0.536136	-0.424107	-0.435945	-0.959081	NA	FALSE	FALSE	FALSE	FALSE	NA	0.347637	0.449289	0.547757	0.385385	NA	0.375976	0.160774	0.129209	0.85961	NA	59.8	83.4	59.8	59.8	NA	84.6	60.6	84.6	84.6	NA	201.6	209.167	207	287.2	NA	197.2	119.333	192.2	211.8
chr4:125665583:A:C	FALSE	FALSE	-0.0860651	0.0624296	0.313063	0.146058	NA	0.178351	0.17601	0.0971831	0.337676	NA	-0.0396783	-0.0669395	0.244769	-0.200252	NA	0.133469	0.191146	0.0997739	0.308949	NA	-0.0860651	-0.0669395	0.313063	-0.200252	NA	FALSE	FALSE	FALSE	FALSE	NA	0	0	0	0	NA	0.0908471	-0.12623	-0.0617919	-0.251522	NA	FALSE	FALSE	FALSE	FALSE	NA	0.193558	0.161695	0.128201	0.351594	NA	0.0386837	0.100089	0.0702208	0.0858333	NA	747.4	747.4	747.4	747.4	NA	695.2	695.2	695.2	695.2	NA	916.4	525.6	527.4	859.8	NA	886.8	448.6	473.6	606.2	NA
chr4:125680601:G:T	FALSE	FALSE	NA	0.362517	-0.275118	0.195803	0.15565	NA	0.109592	0.205977	0.211847	0.14093	NA	-0.0551593	-0.444992	-0.075645	-0.0390566	NA	0.136008	0.187366	0.206799	0.14718	NA	0.362517	-0.444992	0.195803	0.15565	NA	FALSE	FALSE	FALSE	FALSE	NA	0	0	0	0	NA	-0.421591	-0.0502867	-0.270073	-0.188957	NA	FALSE	FALSE	FALSE	FALSE	NA	0.138504	0.201029	0.194835	0.19344	NA	1.54111	0.0279433	0.312084	0.14182	NA	810.8	710	810.8	810.8	NA	1066.6	861.8	1066.6	1066.6	NA	652.6	287.167	431	703	NA	643.4	313.333	452	820.2
chr4:125684:C:G	FALSE	FALSE	NA	-0.828521	-0.786968	1.00712	0.0219631	NA	0.3769	0.395636	0.373142	0.249245	NA	-0.965264	-0.346549	-0.291263	-0.129962	NA	0.436836	0.461761	1.56984	0.342431	NA	-0.965264	-0.786968	1.00712	-0.129962	NA	FALSE	FALSE	FALSE	FALSE	NA	0	0	0	0	NA	-0.175671	0.198986	-2.06775	-0.280998	NA	FALSE	FALSE	FALSE	FALSE	NA	0.456159	0.486172	1.01667	0.400553	NA	0.0480557	0.0504939	0.638769	0.0868316	NA	191.6	271.8	191.6	191.6	NA	190.4	210.6	190.4	190.4	NA	69	76.1667	156.4	148.8	NA	63.6	80.5	89.2	138.6
chr4:125717041:G:C	FALSE	FALSE	NA	-0.251084	-0.10413	0.920856	-0.208157	NA	0.231176	0.322229	0.218947	0.200216	NA	-0.46297	-0.112582	0.243269	-0.177871	NA	0.179532	0.311564	0.230638	0.163516	NA	-0.46297	-0.112582	0.920856	-0.208157	NA	FALSE	FALSE	FALSE	FALSE	NA	0	0	0	0	NA	-0.175801	0.0757382	-0.682962	0.038248	NA	FALSE	FALSE	FALSE	FALSE	NA	0.258413	0.344605	0.316676	0.270453	NA	0.102554	0.0240754	0.718293	0.0121357	NA	416.2	394.2	416.2	416.2	NA	587.6	558.6	587.6	587.6	NA	212.6	181.167	368.2	277.8	NA	266	255.667	333.4	404.8
chr4:1257311:T:C	TRUE	TRUE	NA	1.85941	1.8806	1.74745	2.57775	NA	0.0566262	0.103363	0.0850545	0.0708028	NA	2.17322	2.59809	2.16669	2.95918	NA	0.0559626	0.104383	0.0888538	0.0744975	NA	2.17322	2.59809	2.16669	2.95918	NA	TRUE	TRUE	TRUE	TRUE	NA	302.228	130.632	125.522	302.261	NA	0.314476	0.654196	0.41292	0.380992	NA	TRUE	TRUE	TRUE	TRUE	NA	0.0700407	0.126299	0.122287	0.0647302	NA	3.61655	5.05297	1.91446	6.43027	NA	1629.4	1056.6	1220.2	1629.4	NA	1511.8	941.8	1176.4	1511.8	NA	5395.4	1914.17	2920.8	8250.2	NA	6214.8	2768.17	3824.4	9956
chr4:125777594:G:A	FALSE	FALSE	-0.157893	-0.393832	-0.341731	-0.384507	NA	0.140819	0.166474	0.158545	0.144606	NA	0.120595	-0.389791	-0.554416	-0.392487	NA	0.157394	0.179645	0.204502	0.218822	NA	-0.157893	-0.393832	-0.554416	-0.392487	NA	FALSE	FALSE	FALSE	FALSE	NA	0	0	0	0	NA	0.288858	-0.00118035	-0.203567	-0.023568	NA	FALSE	FALSE	FALSE	FALSE	NA	0.185965	0.211877	0.163744	0.190061	NA	0.212675	8.50698e-05	0.201245	0.00946363	NA	928.2	928.2	928.2	928.2	NA	495.8	495.8	495.8	495.8	NA	1339	1032.88	523.4	668.4	NA	880	557.5	242.4	340.8	NA
chr4:125800668:T:C	FALSE	FALSE	-0.0326031	-0.186806	0.0749849	0.0303552	NA	0.118326	0.107838	0.130627	0.0912828	NA	0.054976	-0.0725566	0.261534	0.135276	NA	0.102909	0.124087	0.103252	0.0705957	NA	0.054976	-0.186806	0.261534	0.135276	NA	FALSE	FALSE	FALSE	FALSE	NA	0	0	0	0	NA	0.0899519	0.105096	0.191488	0.107964	NA	FALSE	FALSE	FALSE	FALSE	NA	0.131277	0.128223	0.136086	0.115238	NA	0.0623862	0.119284	0.327352	0.17344	NA	521.2	521.2	521.2	521.2	NA	683.2	683.2	683.2	683.2	NA	583	281	309.6	415.2	NA	814.2	410	461	585.8	NA
chr4:125827552:C:T	FALSE	FALSE	-0.280553	-0.0150355	0.0200701	0.141553	NA	0.189409	0.198207	0.146498	0.278239	NA	-0.0453316	0.156498	0.290179	0.177468	NA	0.168833	0.260288	0.133307	0.351888	NA	-0.280553	0.156498	0.290179	0.177468	NA	FALSE	FALSE	FALSE	FALSE	NA	0	0	0	0	NA	0.245746	0.124129	0.276578	-0.03534	NA	FALSE	FALSE	FALSE	FALSE	NA	0.20766	0.254594	0.164158	0.366493	NA	0.167105	0.0640317	0.499012	0.00915087	NA	357	357	357	357	NA	302.8	302.8	302.8	302.8	NA	283	112.4	130.6	320.4	NA	276	113.6	134.2	288.6	NA
chr4:125834574:G:A	TRUE	TRUE	-0.109567	0.789581	0.896524	-0.0462532	NA	0.07007	0.0748016	0.0733316	0.153402	NA	-0.036068	0.808263	1.16229	-0.171843	NA	0.0830981	0.0832231	0.0758035	0.126391	NA	-0.109567	0.808263	1.16229	-0.171843	NA	FALSE	FALSE	TRUE	FALSE	NA	0	20.8384	47.8548	0	NA	0.0709249	0.0182914	0.266885	-0.0999067	NA	FALSE	FALSE	TRUE	FALSE	NA	0.0849584	0.0904914	0.0586685	0.128493	NA	0.0935954	0.0228484	4.0567	0.107902	NA	2453.4	2453.4	2453.4	2453.4	NA	1824.6	1824.6	1824.6	1824.6	NA	2143.8	1361.8	1642.6	1909.4	NA	1676.4	1029	1476.4	1318.2	NA
chr4:125843762:G:C	FALSE	FALSE	0.216419	0.121275	0.287709	-0.0354806	NA	0.113931	0.212081	0.0924487	0.396832	NA	0.462571	-0.138366	0.0919114	0.727736	NA	0.182562	0.322329	0.163846	0.507392	NA	0.462571	-0.138366	0.287709	0.727736	NA	FALSE	FALSE	FALSE	FALSE	NA	0	0	0	0	NA	0.222949	-0.263537	-0.20796	0.737557	NA	FALSE	FALSE	FALSE	FALSE	NA	0.159567	0.261718	0.160697	0.686897	NA	0.2234	0.147938	0.301844	0.151175	NA	703.2	703.2	703.2	703.2	NA	292.8	292.8	292.8	292.8	NA	1056.2	504.2	489.2	794.4	NA	523.4	180.8	178.6	399.2	NA
chr4:125848:C:T	TRUE	FALSE	NA	1.53253	-0.65174	0.718427	0.532793	NA	0.163619	0.586788	0.342514	0.243658	NA	0.980735	-0.168805	0.338716	0.33666	NA	0.120998	0.471738	0.229735	0.218514	NA	1.53253	-0.65174	0.718427	0.532793	NA	TRUE	FALSE	FALSE	FALSE	NA	15.0407	0	0	0	NA	-0.574235	0.270188	-0.25774	-0.271772	NA	FALSE	FALSE	FALSE	FALSE	NA	0.26465	0.580631	0.456286	0.363168	NA	0.708363	0.0597726	0.0776018	0.0912548	NA	97	117	76.8	97	NA	186.8	154.6	155.4	186.8	NA	258.2	35.3333	90.2	118.2	NA	336	70	138.6	199.8
chr4:125849665:A:G	FALSE	FALSE	0.112364	-0.164278	0.469609	-0.691518	NA	0.104324	0.154548	0.0656435	0.300103	NA	0.113764	-0.0748675	0.357688	-0.904673	NA	0.0792696	0.141871	0.0838943	0.341423	NA	0.113764	-0.164278	0.469609	-0.904673	NA	FALSE	FALSE	FALSE	FALSE	NA	0	0	7.59642	0	NA	0.00905566	0.0928091	-0.119116	-0.280383	NA	FALSE	FALSE	FALSE	FALSE	NA	0.0950013	0.163192	0.0985133	0.229765	NA	0.00527112	0.0625102	0.26843	0.185463	NA	1349	1349	1349	1349	NA	1592.6	1592.6	1592.6	1592.6	NA	1878.8	798.6	1059.4	760.4	NA	2239.4	1057.4	1164.4	770.4	NA
chr4:125851090:TGA:T	FALSE	FALSE	0.277734	0.97458	0.580076	0.653447	NA	0.0812823	0.125005	0.0819474	0.207274	NA	0.234229	0.987308	0.60606	0.838047	NA	0.109755	0.126161	0.0659626	0.184427	NA	0.277734	0.987308	0.60606	0.838047	NA	FALSE	FALSE	FALSE	FALSE	NA	0	9.81949	14.9198	0.78056	NA	-0.0544832	0.0151906	0.0307102	0.201032	NA	FALSE	FALSE	FALSE	FALSE	NA	0.108596	0.165302	0.0809926	0.17469	NA	0.0434707	0.00759329	0.0518062	0.168767	NA	1313	1313	1313	1313	NA	1276.4	1276.4	1276.4	1276.4	NA	2054.2	1758.4	1120.8	2019	NA	1923.4	1703.4	1102.8	2346.8	NA
chr4:125851578:A:C	FALSE	FALSE	-0.0947837	-0.151096	0.188717	0.00877195	NA	0.161688	0.238135	0.106131	0.318594	NA	0.00360895	-0.826725	0.259657	0.204865	NA	0.170824	0.361023	0.116319	0.398709	NA	-0.0947837	-0.826725	0.259657	0.204865	NA	FALSE	FALSE	FALSE	FALSE	NA	0	0	0	0	NA	0.102431	-0.711822	0.0730494	0.135884	NA	FALSE	FALSE	FALSE	FALSE	NA	0.191932	0.343409	0.130857	0.377453	NA	0.0480688	0.570247	0.0853111	0.0349204	NA	694	694	694	694	NA	470.6	470.6	470.6	470.6	NA	850.4	414.4	452.6	719.6	NA	609.8	185	322.4	542.2	NA
chr4:125851697:AC:A	FALSE	FALSE	-0.0194569	-0.525928	-0.00850045	-0.0648551	NA	0.10673	0.215051	0.078433	0.268589	NA	0.0892071	-0.263559	0.164762	-0.468052	NA	0.101369	0.248914	0.0847963	0.353839	NA	0.0892071	-0.525928	0.164762	-0.468052	NA	FALSE	FALSE	FALSE	FALSE	NA	0	0	0	0	NA	0.110001	0.224972	0.16996	-0.466493	NA	FALSE	FALSE	FALSE	FALSE	NA	0.122589	0.203522	0.109149	0.370591	NA	0.102892	0.17149	0.419457	0.196765	NA	1134.4	1134.4	1134.4	1134.4	NA	963	963	963	963	NA	1460.6	553.6	645.2	1144.6	NA	1316	573.6	614	704.8	NA
chr4:125852194:GC:G	FALSE	FALSE	-0.103828	-0.099044	-0.14532	-0.502979	NA	0.142004	0.203003	0.114336	0.405004	NA	0.101191	0.121536	0.267082	0.0226519	NA	0.139867	0.249468	0.104698	0.433189	NA	-0.103828	0.121536	0.267082	-0.502979	NA	FALSE	FALSE	FALSE	FALSE	NA	0	0	0	0	NA	0.212326	0.193775	0.418351	0.442656	NA	FALSE	FALSE	FALSE	FALSE	NA	0.185786	0.254977	0.150765	0.466901	NA	0.156444	0.0957712	1.34705	0.125124	NA	592.8	592.8	592.8	592.8	NA	474.2	474.2	474.2	474.2	NA	718.4	371.8	307.4	451	NA	652	363	323.2	432.8	NA
chr4:125852198:G:A	FALSE	FALSE	-0.18395	-0.160652	-0.0143965	0.0203473	NA	0.218798	0.407578	0.184632	0.894306	NA	-0.135699	-0.478669	0.0486165	-0.304867	NA	0.171759	0.408032	0.174039	0.963018	NA	-0.18395	-0.478669	0.0486165	-0.304867	NA	FALSE	FALSE	FALSE	FALSE	NA	0	0	0	0	NA	0.075002	-0.270734	0.063928	-0.410972	NA	FALSE	FALSE	FALSE	FALSE	NA	0.229498	0.393598	0.252188	0.56334	NA	0.025079	0.0822354	0.0322708	0.0883011	NA	266.2	266.2	266.2	266.2	NA	286	286	286	286	NA	303.6	148.4	150.8	273.4	NA	337.8	139	170.4	250.6	NA
chr4:125869324:C:G	TRUE	FALSE	NA	0.931701	0.544996	0.996429	0.601349	NA	0.0485152	0.151292	0.0907415	0.09815	NA	0.766544	0.488	1.03403	0.414636	NA	0.0563101	0.13472	0.0739967	0.0870932	NA	0.931701	0.544996	1.03403	0.601349	NA	FALSE	FALSE	TRUE	FALSE	NA	76.3836	0	38.5645	3.96333	NA	-0.174309	-0.160578	0.0384002	-0.189082	NA	FALSE	FALSE	FALSE	FALSE	NA	0.0934203	0.167933	0.125158	0.104418	NA	0.521212	0.163929	0.0359856	0.420255	NA	1450	1026	1256	1450	NA	1779.6	1133	1401.4	1779.6	NA	2525.8	742.833	1812.2	1847.6	NA	2765.6	773.167	2058	2006.8
chr4:125987:T:C	TRUE	FALSE	NA	1.43691	-0.40914	0.765547	0.537974	NA	0.102859	0.428736	0.203432	0.192511	NA	1.38645	-0.306905	1.0032	0.318893	NA	0.09967	0.50037	0.223956	0.192068	NA	1.43691	-0.40914	1.0032	0.537974	NA	TRUE	FALSE	FALSE	FALSE	NA	38.5383	0	0.0416984	0	NA	-0.0956619	-0.269386	0.172456	-0.258304	NA	FALSE	FALSE	FALSE	FALSE	NA	0.272853	0.585637	0.296431	0.347572	NA	0.0412101	0.0589937	0.0807174	0.0903241	NA	241	190	155.6	241	NA	232.6	209.8	169	232.6	NA	594.2	68.6667	191.4	295.8	NA	553.6	84.5	241	245.4
chr4:125998923:C:T	FALSE	FALSE	0.0429482	-0.287312	0.00909482	-0.0837525	NA	0.07196	0.129594	0.0928562	0.0702143	NA	-0.0335613	-0.30038	0.0347876	-0.0886403	NA	0.0970598	0.140486	0.0887686	0.0764395	NA	0.0429482	-0.30038	0.0347876	-0.0886403	NA	FALSE	FALSE	FALSE	FALSE	NA	0	0	0	0	NA	-0.0789204	-0.0113429	0.0305776	-0.00245604	NA	FALSE	FALSE	FALSE	FALSE	NA	0.102868	0.157261	0.0971611	0.0898149	NA	0.076542	0.00645399	0.0428124	0.0027468	NA	934.4	934.4	934.4	934.4	NA	774.2	774.2	774.2	774.2	NA	1487.8	624	415.2	538.6	NA	1173	501.8	348.2	443.6	NA
chr4:126109355:G:A	TRUE	FALSE	NA	0.807862	1.72231	1.0096	1.24355	NA	0.104552	0.1193	0.149082	0.0819695	NA	0.837907	2.15658	1.37766	1.23092	NA	0.115448	0.128237	0.15754	0.118275	NA	0.837907	2.15658	1.37766	1.24355	NA	FALSE	TRUE	TRUE	TRUE	NA	8.86411	57.3492	12.5573	46.1648	NA	0.0286118	0.366549	0.367523	-0.0259038	NA	FALSE	FALSE	FALSE	FALSE	NA	0.146733	0.165597	0.159415	0.118638	NA	0.0207277	0.742992	0.824942	0.0201246	NA	1112.2	1038.4	1112.2	1112.2	NA	618.8	611.4	618.8	618.8	NA	1207.6	1677.83	1064.4	2037.6	NA	673.4	1334.67	749.4	1128.4
chr4:1261336:G:A	FALSE	FALSE	NA	0.516791	0.0357716	0.139853	0.301744	NA	0.0642557	0.194356	0.121965	0.120874	NA	0.380372	0.25519	0.26513	0.103151	NA	0.0493848	0.124792	0.0912979	0.0750107	NA	0.516791	0.25519	0.26513	0.301744	NA	FALSE	FALSE	FALSE	FALSE	NA	9.97204	0	0	0	NA	-0.151829	0.240749	0.120635	-0.203167	NA	FALSE	FALSE	FALSE	FALSE	NA	0.127834	0.173967	0.126868	0.148575	NA	0.229522	0.302317	0.164688	0.24287	NA	787.4	907.4	754.6	787.4	NA	1821.8	1797.4	1594.6	1821.8	NA	1026.4	449.833	607.2	822.2	NA	2166.6	1044.67	1370.6	1661.6
chr4:126233135:T:C	FALSE	FALSE	NA	0.611534	0.055515	0.0876428	-0.108187	NA	0.13856	0.235699	0.239382	0.148397	NA	0.569072	0.171327	0.0480519	0.295641	NA	0.127705	0.210544	0.234424	0.139313	NA	0.611534	0.171327	0.0876428	0.295641	NA	FALSE	FALSE	FALSE	FALSE	NA	0	0	0	0	NA	-0.0468453	0.101193	-0.0640871	0.386997	NA	FALSE	FALSE	FALSE	FALSE	NA	0.163953	0.230693	0.255393	0.184921	NA	0.0323511	0.0553354	0.0294124	0.5842	NA	582.4	496.2	582.4	582.4	NA	867.4	630.2	867.4	867.4	NA	569	247.333	304	422.4	NA	816.2	343.667	432.2	840.6
chr4:126234237:G:A	FALSE	FALSE	NA	0.377309	0.513608	0.564981	0.186736	NA	0.309013	0.555836	0.547008	0.278608	NA	0.939636	1.13289	0.912598	0.518714	NA	0.126186	0.229355	0.275278	0.148355	NA	0.939636	1.13289	0.912598	0.518714	NA	FALSE	FALSE	FALSE	FALSE	NA	7.9245	0.716757	0	0	NA	0.577994	0.825453	0.389427	0.299963	NA	FALSE	FALSE	FALSE	FALSE	NA	0.271074	0.475651	0.436471	0.249314	NA	0.711343	0.457039	0.151542	0.200749	NA	121.2	83.6	121.2	121.2	NA	433.4	224.6	433.4	433.4	NA	100.2	60.6667	90.2	107.4	NA	516	243.833	410.4	488.2
chr4:126234931:A:G	TRUE	FALSE	NA	0.500091	1.12408	1.34324	1.22985	NA	0.105323	0.134835	0.211163	0.0813953	NA	0.753106	1.31938	1.10623	1.20742	NA	0.108045	0.12178	0.139675	0.0950172	NA	0.753106	1.31938	1.34324	1.22985	NA	FALSE	TRUE	TRUE	TRUE	NA	6.40626	21.2355	9.53069	45.7605	NA	0.251505	0.307227	-0.170783	-0.0255825	NA	FALSE	FALSE	FALSE	FALSE	NA	0.128255	0.137905	0.198663	0.121121	NA	0.598996	0.753046	0.143468	0.0194888	NA	921.4	780	921.4	921.4	NA	1159.4	976.4	1159.4	1159.4	NA	816.2	820.5	1067.6	1674.6	NA	1235.6	1190.67	1203	2104.6
chr4:126236140:A:G	TRUE	FALSE	NA	2.5519	2.79468	0.94871	2.12717	NA	0.179799	0.21707	2.17812	0.279642	NA	2.88375	2.76465	1.17951	1.92011	NA	0.100103	0.114009	0.213878	0.105006	NA	2.88375	2.79468	1.17951	2.12717	NA	TRUE	TRUE	TRUE	TRUE	NA	176.671	123.783	2.36332	68.8747	NA	0.28473	0.017609	1.55031	-0.176485	NA	FALSE	FALSE	FALSE	FALSE	NA	0.20616	0.257336	1.3971	0.267058	NA	0.308715	0.00629936	0.213227	0.0799927	NA	71.6	94.4	71.6	71.6	NA	397.4	490.8	397.4	397.4	NA	262	320.667	69.8	251.8	NA	1803.2	1643.33	437	1196.6
chr4:126237971:C:T	FALSE	FALSE	NA	0.021554	0.439764	0.201913	-0.138281	NA	0.100953	0.219633	0.176129	0.184817	NA	-0.16135	0.539088	0.0998272	-0.189812	NA	0.113252	0.245092	0.161823	0.157572	NA	-0.16135	0.539088	0.201913	-0.189812	NA	FALSE	FALSE	FALSE	FALSE	NA	0	0	0	0	NA	-0.174407	0.306324	-0.0973237	-0.0174539	NA	FALSE	FALSE	FALSE	FALSE	NA	0.185337	0.287195	0.238728	0.195173	NA	0.157359	0.194701	0.0510754	0.00669145	NA	457.6	424.2	332.4	457.6	NA	501.2	436	389.2	501.2	NA	422	280.5	277	348.4	NA	410	303	298.2	371
chr4:126238924:A:T	FALSE	FALSE	NA	0.330537	1.00731	-0.739009	0.375393	NA	0.136542	0.298061	0.356157	0.188261	NA	0.147454	0.864977	-0.950894	0.182959	NA	0.136562	0.283623	0.315166	0.205717	NA	0.330537	1.00731	-0.950894	0.375393	NA	FALSE	FALSE	FALSE	FALSE	NA	0	0	0	0	NA	-0.165979	-0.351177	-0.125789	-0.182104	NA	FALSE	FALSE	FALSE	FALSE	NA	0.236383	0.357474	0.405701	0.291712	NA	0.101246	0.17098	0.0364465	0.0704362	NA	237.2	185.4	230.4	237.2	NA	206	237.8	227.4	206	NA	274.6	185.167	99	259.2	NA	208.8	204.167	87	200.8
chr4:126258604:G:T	FALSE	FALSE	NA	0.36735	0.394695	0.639692	-0.0125195	NA	0.093508	0.344461	0.171872	0.140161	NA	0.331913	-0.209019	0.362729	0.24321	NA	0.0821423	0.375928	0.16043	0.128269	NA	0.36735	0.394695	0.639692	0.24321	NA	FALSE	FALSE	FALSE	FALSE	NA	0	0	0	0	NA	-0.0574534	-0.471336	-0.265922	0.229022	NA	FALSE	FALSE	FALSE	FALSE	NA	0.201701	0.384183	0.251637	0.223316	NA	0.0319359	0.245774	0.1944	0.149652	NA	448.2	191.8	443	448.2	NA	523.8	237	530.8	523.8	NA	524.2	118.833	499.6	371.6	NA	602.4	99.5	500	521.8
chr4:126332:C:T	TRUE	FALSE	NA	1.60224	2.63388	0.970917	1.99984	NA	0.0587889	0.109056	0.102215	0.072488	NA	1.59725	2.54893	0.901662	2.06251	NA	0.0536322	0.10379	0.0826384	0.0667115	NA	1.60224	2.63388	0.970917	2.06251	NA	TRUE	TRUE	FALSE	TRUE	NA	189.086	127.066	21.9064	204.065	NA	-0.00143463	-0.0780731	-0.0622063	0.0665423	NA	FALSE	FALSE	FALSE	FALSE	NA	0.0732168	0.101286	0.110822	0.0889778	NA	0.00177004	0.118709	0.0768931	0.0911403	NA	1300.6	1037	1169	1300.6	NA	1421	1051	1204.2	1421	NA	3604.4	3170.67	1654	4444.4	NA	3926.2	3022.83	1629.6	5045.6
chr4:126352482:T:C	FALSE	FALSE	0.3302	0.569003	0.351792	1.14431	NA	0.229752	0.242389	0.242188	0.326632	NA	0.382461	0.49266	0.0850217	0.470251	NA	0.590982	0.301839	0.291634	0.389818	NA	0.382461	0.569003	0.351792	1.14431	NA	FALSE	FALSE	FALSE	FALSE	NA	0	0	0	0	NA	-0.201548	-0.413593	-0.347387	-0.752722	NA	FALSE	FALSE	FALSE	FALSE	NA	0.636163	0.392287	0.384271	0.389586	NA	0.0191502	0.12698	0.11842	0.405238	NA	214.8	214.8	214.8	214.8	NA	177	177	177	177	NA	425.6	459.875	196.4	433.4	NA	378.2	347.625	134.6	244.6	NA
chr4:126369214:T:C	FALSE	FALSE	NA	0.223141	0.193917	0.527374	0.414523	NA	0.106693	0.143324	0.144518	0.0969726	NA	0.0740465	-0.107854	0.847562	0.341784	NA	0.149146	0.132202	0.133116	0.112699	NA	0.223141	0.193917	0.847562	0.414523	NA	FALSE	FALSE	FALSE	FALSE	NA	0	0	4.62152	0	NA	-0.166942	-0.218403	0.334153	-0.0735641	NA	FALSE	FALSE	FALSE	FALSE	NA	0.165865	0.152947	0.140944	0.10902	NA	0.182697	0.319593	0.874392	0.0822595	NA	1322.8	1351.8	1322.8	1322.8	NA	1080	1165.6	1080	1080	NA	947.6	740.167	872.4	1389.6	NA	710	532	924.8	1057.2
chr4:12637752:A:C	FALSE	FALSE	NA	0.456798	-0.138371	0.331478	0.413095	NA	0.0439392	0.11602	0.0661553	0.0763031	NA	0.472932	0.346345	0.410231	0.392533	NA	0.0660762	0.152509	0.100482	0.0890611	NA	0.472932	0.346345	0.410231	0.413095	NA	FALSE	FALSE	FALSE	FALSE	NA	19.5039	0	1.18135	2.12573	NA	0.0182094	0.500469	0.0844988	-0.013674	NA	FALSE	FALSE	FALSE	FALSE	NA	0.100266	0.141759	0.108475	0.119984	NA	0.019234	2.11066	0.122158	0.00900876	NA	3712.2	2684	3258	3712.2	NA	1051.6	797	856.4	1051.6	NA	4646.8	1202.83	2930.6	4198.4	NA	1336.2	488.167	812.8	1171.4
chr4:126440169:GA:G	FALSE	FALSE	0.0670869	0.204975	0.755653	0.721765	NA	0.110287	0.174303	0.124066	0.0910332	NA	0.106907	0.138039	0.653479	0.689009	NA	0.0801806	0.102587	0.0730124	0.0658426	NA	0.106907	0.204975	0.755653	0.721765	NA	FALSE	FALSE	FALSE	FALSE	NA	0	0	13.9838	20.4342	NA	0.0416817	-0.048942	-0.0866517	-0.0298294	NA	FALSE	FALSE	FALSE	FALSE	NA	0.120223	0.164484	0.126951	0.105017	NA	0.0251042	0.0322138	0.115849	0.0341236	NA	395	395	395	395	NA	862.8	862.8	862.8	862.8	NA	637.4	368.4	288	398.6	NA	1457.2	757.6	598.8	852.8	NA
chr4:126443017:G:T	TRUE	TRUE	0.338825	0.744831	1.37747	0.931555	NA	0.113284	0.135637	0.10044	0.0760692	NA	0.354153	1.11122	1.69273	1.18885	NA	0.0961495	0.128906	0.0876372	0.0662508	NA	0.354153	1.11122	1.69273	1.18885	NA	FALSE	TRUE	TRUE	TRUE	NA	0	12.7096	77.9314	66.811	NA	0.023315	0.36499	0.319965	0.259009	NA	FALSE	FALSE	TRUE	TRUE	NA	0.120367	0.166272	0.116878	0.094465	NA	0.0120236	0.659053	1.32921	1.29388	NA	498.8	498.8	498.8	498.8	NA	488.6	488.6	488.6	488.6	NA	977.2	694.8	569.2	583.6	NA	966.8	830.6	689.2	678.2	NA
chr4:126492010:G:A	FALSE	FALSE	0.356474	0.390554	0.986792	0.0611157	NA	0.121992	0.331294	0.122565	0.269192	NA	0.287271	0.0882136	0.811928	-0.246345	NA	0.0998055	0.290772	0.109534	0.309959	NA	0.356474	0.390554	0.986792	-0.246345	NA	FALSE	FALSE	FALSE	FALSE	NA	0	0	10.6122	0	NA	-0.0614813	-0.238626	-0.20533	-0.602826	NA	FALSE	FALSE	FALSE	FALSE	NA	0.127031	0.278428	0.133554	0.307984	NA	0.0440903	0.114379	0.410911	0.628968	NA	1322.8	1322.8	1322.8	1322.8	NA	1539.8	1539.8	1539.8	1539.8	NA	1259.8	677.8	706.5	274.167	NA	1401.2	627.8	728.167	260.833	NA
chr4:126553301:A:T	FALSE	FALSE	0.10302	0.140638	-0.0441747	0.0484385	NA	0.0990103	0.150748	0.127031	0.0850826	NA	-0.0607599	0.00195952	-0.172635	-0.0585693	NA	0.113385	0.187213	0.111951	0.0873758	NA	0.10302	0.140638	-0.172635	-0.0585693	NA	FALSE	FALSE	FALSE	FALSE	NA	0	0	0	0	NA	-0.166798	-0.16923	-0.120164	-0.105024	NA	FALSE	FALSE	FALSE	FALSE	NA	0.131745	0.16001	0.137513	0.112583	NA	0.178613	0.173369	0.165375	0.176961	NA	470	470	470	470	NA	505.8	505.8	505.8	505.8	NA	784	403.8	201.6	295.8	NA	755.6	379.4	198	297.4	NA
chr4:126559754:G:A	TRUE	TRUE	1.13427	1.75088	1.04424	0.310158	NA	0.105874	0.12882	0.0909471	0.230161	NA	2.54158	3.13175	2.26867	1.68779	NA	0.103963	0.104418	0.0666395	0.188441	NA	2.54158	3.13175	2.26867	1.68779	NA	TRUE	TRUE	TRUE	TRUE	NA	126.789	192.433	248.825	13.9975	NA	1.41418	1.39066	1.23443	1.36163	NA	TRUE	TRUE	TRUE	TRUE	NA	0.0786728	0.104143	0.0813512	0.246012	NA	68.8528	37.396	49.2426	5.59087	NA	906	906	906	906	NA	956.8	956.8	956.8	956.8	NA	2552.4	2040	1054.4	1106.2	NA	7186	5676.2	2625.2	2973.4	NA
chr4:126568145:C:T	FALSE	FALSE	NA	0.789476	0.637549	0.42521	0.128292	NA	0.129449	0.172736	0.185713	0.118432	NA	0.470039	0.405984	0.429416	0.259793	NA	0.144739	0.271674	0.252006	0.17869	NA	0.789476	0.637549	0.429416	0.259793	NA	FALSE	FALSE	FALSE	FALSE	NA	3.87729	0	0	0	NA	-0.296163	-0.327488	0.00469496	0.121738	NA	FALSE	FALSE	FALSE	FALSE	NA	0.196758	0.237232	0.238768	0.200268	NA	0.360401	0.300967	0.00170463	0.0710603	NA	811.8	520.6	811.8	811.8	NA	450.2	335	450.2	450.2	NA	881	394.5	505.4	684.4	NA	392.4	212.167	275.4	415
chr4:126650064:G:A	TRUE	FALSE	0.18505	0.33977	0.964867	0.638864	NA	0.0755784	0.144651	0.0680553	0.176655	NA	0.190163	0.355247	1.05427	0.617116	NA	0.0784092	0.134182	0.0713722	0.191176	NA	0.190163	0.355247	1.05427	0.638864	NA	FALSE	FALSE	TRUE	FALSE	NA	0	0	44.1724	0	NA	0.00511685	0.0269605	0.0890646	-0.0277841	NA	FALSE	FALSE	FALSE	FALSE	NA	0.0723979	0.181448	0.0604592	0.18808	NA	0.00368016	0.0123922	0.378409	0.0128047	NA	1823.6	1823.6	1823.6	1823.6	NA	1532.6	1532.6	1532.6	1532.6	NA	2687	1535	2029.4	2850.4	NA	2265	1358.8	1816	2317.4	NA
chr4:126658700:A:G	FALSE	FALSE	-0.00877284	0.492943	0.260563	0.648582	NA	0.180653	0.232787	0.154128	0.297552	NA	-0.000648212	0.334114	0.454571	0.455193	NA	0.140315	0.259985	0.105035	0.362311	NA	-0.00877284	0.492943	0.454571	0.648582	NA	FALSE	FALSE	FALSE	FALSE	NA	0	0	0.344492	0	NA	0.0235102	-0.223617	0.212167	-0.335023	NA	FALSE	FALSE	FALSE	FALSE	NA	0.195937	0.326976	0.147219	0.405331	NA	0.00691377	0.0813624	0.363928	0.103502	NA	439	439	439	439	NA	576.4	576.4	576.4	576.4	NA	562.8	418.2	299.8	711.6	NA	745.4	516.4	452.8	683.8	NA
chr4:126710630:A:G	FALSE	FALSE	-0.0396541	-0.0895885	-0.0450594	0.0849655	NA	0.0874214	0.113479	0.113948	0.0699213	NA	0.0510644	-0.140517	-0.0211979	0.142159	NA	0.0919305	0.109422	0.111818	0.0718181	NA	0.0510644	-0.140517	-0.0450594	0.142159	NA	FALSE	FALSE	FALSE	FALSE	NA	0	0	0	0	NA	0.0861511	-0.0496481	0.0212119	0.0533542	NA	FALSE	FALSE	FALSE	FALSE	NA	0.108396	0.112386	0.134991	0.101795	NA	0.0794639	0.0501602	0.0173778	0.0763219	NA	616	616	616	616	NA	651.4	651.4	651.4	651.4	NA	686	344.6	333	505.4	NA	781.2	355.8	361.6	562.8	NA
chr4:126765047:T:A	FALSE	FALSE	0.0717376	0.111055	0.331195	0.486517	NA	0.110917	0.19947	0.084025	0.291271	NA	0.0367323	0.0926144	0.382426	0.410276	NA	0.102191	0.149756	0.0803802	0.213872	NA	0.0717376	0.111055	0.382426	0.486517	NA	FALSE	FALSE	FALSE	FALSE	NA	0	0	1.23056	0	NA	-0.0320769	0.0193527	0.0519042	0.00466899	NA	FALSE	FALSE	FALSE	FALSE	NA	0.098625	0.168362	0.101902	0.291576	NA	0.0248387	0.00938506	0.0752654	0.00126675	NA	1040	1040	1040	1040	NA	1098	1098	1098	1098	NA	1406.8	738.8	743	1404.6	NA	1449.6	790.2	817.6	1402.2	NA
chr4:126923633:A:G	FALSE	FALSE	NA	0.0238296	0.0100674	-0.0630194	0.18419	NA	0.172238	0.467063	0.315281	0.22926	NA	-0.118224	-0.288515	0.302799	0.0735879	NA	0.146547	0.346296	0.199363	0.149191	NA	-0.118224	-0.288515	0.302799	0.18419	NA	FALSE	FALSE	FALSE	FALSE	NA	0	0	0	0	NA	-0.14166	-0.165632	0.383215	-0.0673995	NA	FALSE	FALSE	FALSE	FALSE	NA	0.181773	0.455842	0.242919	0.244593	NA	0.124397	0.0437551	0.392133	0.0257743	NA	418.8	143.4	418.8	418.8	NA	720.6	300	720.6	720.6	NA	265.2	70.5	190.8	363.4	NA	422.2	118.5	410.6	574
chr4:127188305:C:T	FALSE	FALSE	-0.150709	0.246911	-0.120423	-0.323708	NA	0.196693	0.872752	0.277669	0.191345	NA	-0.26532	-0.321087	-0.307008	-0.439651	NA	0.212931	0.402266	0.22757	0.163725	NA	-0.26532	-0.321087	-0.307008	-0.439651	NA	FALSE	FALSE	FALSE	FALSE	NA	0	0	0	0	NA	-0.148789	-0.380468	-0.14958	-0.106211	NA	FALSE	FALSE	FALSE	FALSE	NA	0.245974	0.846579	0.287876	0.2255	NA	0.0535302	0.0513094	0.0795521	0.0649106	NA	124.6	124.6	124.6	124.6	NA	151.2	151.2	151.2	151.2	NA	177.2	110.8	50.6	59.8	NA	193.2	102.2	54.2	67.8	NA
chr4:127302483:A:G	FALSE	FALSE	0.264267	0.452255	0.523679	0.522506	NA	0.14787	0.133492	0.0960508	0.110531	NA	0.00713147	0.37953	0.669869	0.433346	NA	0.126421	0.124389	0.101889	0.120462	NA	0.264267	0.452255	0.669869	0.522506	NA	FALSE	FALSE	FALSE	FALSE	NA	0	0	5.83179	1.16321	NA	-0.240507	-0.00919247	0.142059	-0.0921579	NA	FALSE	FALSE	FALSE	FALSE	NA	0.165829	0.15193	0.0956303	0.121511	NA	0.184445	0.00438052	0.277404	0.0866231	NA	1288	1288	1288	1288	NA	1317.2	1317.2	1317.2	1317.2	NA	2551	2603	1327.8	1724.2	NA	2114.8	2514.25	1496.4	1690.2	NA
chr4:127348270:TA:T	FALSE	FALSE	0.466512	0.483498	0.328466	0.0103569	NA	0.268235	0.415023	0.325908	0.461066	NA	0.183068	-0.17661	0.179929	0.747453	NA	0.21945	0.365574	0.62591	0.726482	NA	0.466512	0.483498	0.328466	0.747453	NA	FALSE	FALSE	FALSE	FALSE	NA	0	0	0	0	NA	-0.260726	-0.0868686	-0.254706	0.547497	NA	FALSE	FALSE	FALSE	FALSE	NA	0.354657	0.461584	0.513676	0.431294	NA	0.0561946	0.0146603	0.0502265	0.181778	NA	130.8	130.8	130.8	130.8	NA	204.6	204.6	204.6	204.6	NA	293.6	262.75	117.6	126.6	NA	378.2	262.375	168.8	292.4	NA
chr4:127433960:A:C	FALSE	FALSE	NA	0.170396	-0.504163	0.432077	-0.645244	NA	0.234831	0.796617	0.319745	0.37969	NA	-0.259752	0.100638	0.0176246	0.228057	NA	0.118145	0.337865	0.254501	0.176354	NA	-0.259752	-0.504163	0.432077	-0.645244	NA	FALSE	FALSE	FALSE	FALSE	NA	0	0	0	0	NA	-0.492335	0.371554	-0.454488	0.807431	NA	FALSE	FALSE	FALSE	FALSE	NA	0.550036	0.437357	0.434555	0.608264	NA	0.145478	0.137271	0.190876	0.23084	NA	120.8	78.2	98.6	120.8	NA	366.4	234	312.2	366.4	NA	123	27.1667	98.8	64.4	NA	279.6	119	216.8	369.8
chr4:127439820:A:T	FALSE	FALSE	0.396675	0.384782	0.371526	0.375774	NA	0.128432	0.194545	0.125975	0.241674	NA	0.159196	-0.139269	0.199412	0.283319	NA	0.115114	0.245139	0.135353	0.21339	NA	0.396675	0.384782	0.371526	0.375774	NA	FALSE	FALSE	FALSE	FALSE	NA	0	0	0	0	NA	-0.235664	-0.571313	-0.184051	-0.0916369	NA	FALSE	FALSE	FALSE	FALSE	NA	0.135964	0.240556	0.16587	0.231123	NA	0.349921	0.873031	0.240518	0.0452855	NA	309.8	309.8	309.8	309.8	NA	433.6	433.6	433.6	433.6	NA	382.4	127.6	144.2	323.4	NA	456.8	127.6	179.8	437.8	NA
chr4:127444000:C:CA	FALSE	FALSE	-0.41109	-0.221199	-0.422358	-0.480602	NA	0.302103	0.5138	0.281924	0.66601	NA	-0.341684	-0.258984	-0.214761	-0.713058	NA	0.280172	0.407737	0.226944	0.66457	NA	-0.41109	-0.258984	-0.422358	-0.713058	NA	FALSE	FALSE	FALSE	FALSE	NA	0	0	0	0	NA	0.0539381	0.0852843	0.212315	-0.246383	NA	FALSE	FALSE	FALSE	FALSE	NA	0.354887	0.478192	0.308945	0.496483	NA	0.00962016	0.0196512	0.115952	0.0589301	NA	100.8	100.8	100.8	100.8	NA	120.8	120.8	120.8	120.8	NA	71.4	27.4	27.2	58	NA	89.6	33.4	37.2	60	NA
chr4:127449645:T:A	TRUE	TRUE	0.251133	0.151231	0.333356	0.76401	NA	0.106431	0.150651	0.0880695	0.160235	NA	0.437971	0.444986	0.669504	1.17662	NA	0.0970188	0.152023	0.0697441	0.123458	NA	0.437971	0.444986	0.669504	1.17662	NA	FALSE	FALSE	FALSE	TRUE	NA	0.715014	0	16.6128	16.3236	NA	0.188205	0.283708	0.34096	0.425293	NA	FALSE	FALSE	FALSE	TRUE	NA	0.109801	0.15662	0.108198	0.136656	NA	0.340991	0.501342	1.81964	1.48922	NA	757.8	757.8	757.8	757.8	NA	824.4	824.4	824.4	824.4	NA	854.2	270.4	344.2	1046.2	NA	1043.8	356.8	471.8	1513.4	NA
chr4:127452:A:G	FALSE	FALSE	NA	-0.0499852	-0.112393	0.0189452	0.119945	NA	0.31723	1.38469	0.475955	0.343198	NA	0.673968	-0.238487	0.18157	0.472511	NA	0.241622	1.30246	0.55475	0.477664	NA	0.673968	-0.238487	0.18157	0.472511	NA	FALSE	FALSE	FALSE	FALSE	NA	0	0	0	0	NA	0.92932	-0.682396	0.363677	0.302904	NA	FALSE	FALSE	FALSE	FALSE	NA	0.545449	1.39502	0.686686	0.630295	NA	0.435644	0.0639	0.0708978	0.0491297	NA	72.8	37.2	55.8	72.8	NA	43.8	45.6	38.8	43.8	NA	63.6	16.3333	40.2	65.6	NA	63.4	18.6667	31.6	51.4
chr4:127461296:A:G	FALSE	FALSE	-0.112627	-0.591563	-0.188035	0.0559225	NA	0.114004	0.186175	0.117197	0.0911972	NA	-0.082541	-0.137594	-0.162269	0.0414726	NA	0.127031	0.18384	0.119979	0.215727	NA	-0.112627	-0.591563	-0.188035	0.0559225	NA	FALSE	FALSE	FALSE	FALSE	NA	0	0	0	0	NA	0.0196151	0.438317	0.0218758	-0.0441808	NA	FALSE	FALSE	FALSE	FALSE	NA	0.130905	0.178808	0.142045	0.12593	NA	0.00952989	0.842019	0.0187372	0.0451214	NA	494.2	494.2	494.2	494.2	NA	453.2	453.2	453.2	453.2	NA	700	266.6	189	311.2	NA	661.8	340	178.8	280.2	NA
chr4:1274945:G:GTAAGT	FALSE	FALSE	NA	-0.603124	-0.556477	-0.913185	-0.850811	NA	0.183771	0.248541	0.451021	0.187627	NA	-0.247501	-0.108622	-0.392744	-0.858835	NA	0.153802	0.248404	0.247901	0.160817	NA	-0.603124	-0.556477	-0.913185	-0.858835	NA	FALSE	FALSE	FALSE	FALSE	NA	0	0	0	1.93909	NA	0.358446	0.382002	0.689881	-0.00198526	NA	FALSE	FALSE	FALSE	FALSE	NA	0.16494	0.246222	0.387711	0.193526	NA	0.74031	0.370921	0.491037	0.000762248	NA	702.2	691	702.2	702.2	NA	883.6	810.4	883.6	883.6	NA	292	227.333	190	302.6	NA	474.2	364.167	299.8	382.6
chr4:127558241:C:T	FALSE	FALSE	NA	-0.0762269	-0.0401722	0.484476	0.196721	NA	0.174361	0.203565	0.208342	0.158685	NA	-0.0843862	-0.34991	-0.071611	0.232836	NA	0.188135	0.315196	0.336793	0.176437	NA	-0.0843862	-0.34991	0.484476	0.232836	NA	FALSE	FALSE	FALSE	FALSE	NA	0	0	0	0	NA	0.019416	-0.347347	-0.585273	0.0495602	NA	FALSE	FALSE	FALSE	FALSE	NA	0.235389	0.262073	0.306397	0.26746	NA	0.00772095	0.280702	0.563562	0.0166331	NA	742.4	678.2	742.4	742.4	NA	463	322	463	463	NA	450	322.5	484.2	670.6	NA	270.6	124.167	231.4	434.2
chr4:127653721:T:C	FALSE	FALSE	NA	-0.617354	-0.399777	-0.419685	-0.365344	NA	0.13238	0.379465	0.233269	0.146637	NA	-0.468994	-0.536728	-0.361987	-0.120504	NA	0.117916	0.380647	0.241917	0.200617	NA	-0.617354	-0.536728	-0.419685	-0.365344	NA	FALSE	FALSE	FALSE	FALSE	NA	0.423209	0	0	0	NA	0.189184	-0.515743	0.0257316	0.231208	NA	FALSE	FALSE	FALSE	FALSE	NA	0.241824	0.353223	0.29855	0.279608	NA	0.118726	0.332475	0.00902775	0.106162	NA	460.8	323.6	324.6	460.8	NA	400	319.2	352.6	400	NA	274	119.833	169	301.4	NA	263.8	101.833	195.8	311.8
chr4:127662973:G:A	FALSE	FALSE	NA	0.381046	0.125454	0.298824	0.203426	NA	0.0517442	0.144045	0.10671	0.0944389	NA	0.24598	0.0582455	0.103828	0.0679696	NA	0.051484	0.114266	0.0855398	0.0740821	NA	0.381046	0.125454	0.298824	0.203426	NA	FALSE	FALSE	FALSE	FALSE	NA	7.66437	0	0	0	NA	-0.140962	-0.0715489	-0.187156	-0.134611	NA	FALSE	FALSE	FALSE	FALSE	NA	0.0893189	0.135647	0.134716	0.105392	NA	0.378017	0.0704605	0.307789	0.215013	NA	1786.6	1477.8	1436.4	1786.6	NA	2325.6	1810.6	1844.6	2325.6	NA	2129.6	792.5	1292.4	1736.8	NA	2516.8	922	1409	2072.6
chr4:127786813:G:A	FALSE	FALSE	-0.0579652	-0.0277205	-0.185566	-0.116268	NA	0.158481	0.245959	0.232999	0.143647	NA	-0.157087	-0.352056	0.155655	0.271558	NA	0.202954	0.325817	0.208554	0.169433	NA	-0.157087	-0.352056	-0.185566	0.271558	NA	FALSE	FALSE	FALSE	FALSE	NA	0	0	0	0	NA	-0.104994	-0.329429	0.373227	0.379978	NA	FALSE	FALSE	FALSE	FALSE	NA	0.21718	0.294902	0.24795	0.196163	NA	0.0391468	0.190169	0.405178	0.63311	NA	181.2	181.2	181.2	181.2	NA	147.2	147.2	147.2	147.2	NA	275.4	143	71.4	103.4	NA	206.8	98.4	71.6	108.2	NA
chr4:127862511:T:C	FALSE	FALSE	NA	-0.223926	0.407203	-0.107856	-0.312448	NA	0.185257	0.352011	0.305674	0.205925	NA	-0.426486	0.0570726	0.00349424	-0.664694	NA	0.187341	0.314195	0.341074	0.224524	NA	-0.426486	0.407203	-0.107856	-0.664694	NA	FALSE	FALSE	FALSE	FALSE	NA	0	0	0	0	NA	-0.197699	-0.177935	0.0347358	-0.348995	NA	FALSE	FALSE	FALSE	FALSE	NA	0.220692	0.396466	0.366402	0.250171	NA	0.152767	0.0570746	0.00960752	0.260326	NA	402.6	277.8	402.6	402.6	NA	466.4	267.6	466.4	466.4	NA	218.2	171.333	184.6	242.8	NA	215.6	136.667	196.6	238.4
chr4:127959194:A:C	FALSE	FALSE	NA	-0.0619867	0.401268	0.0392648	0.196544	NA	0.0865238	0.241339	0.123393	0.10282	NA	0.761529	1.06522	0.387196	0.729191	NA	0.0966459	0.227255	0.144597	0.116957	NA	0.761529	1.06522	0.387196	0.729191	NA	FALSE	FALSE	FALSE	FALSE	NA	9.39932	0.168572	0	4.26001	NA	0.821292	0.547969	0.35362	0.532608	NA	FALSE	FALSE	FALSE	FALSE	NA	0.152763	0.31136	0.165251	0.147711	NA	5.41883	0.47021	0.702863	2.01618	NA	809.2	376	725	809.2	NA	541.8	321	482.2	541.8	NA	708.2	247.5	536.2	788.2	NA	843	326.5	457.4	756.6
chr4:128040886:A:G	FALSE	FALSE	0.472453	-0.00570996	0.301915	0.0744064	NA	0.234961	0.2779	0.233044	0.26525	NA	0.534777	-0.410252	-0.0378758	-0.110095	NA	0.202157	0.24089	0.232619	0.388953	NA	0.534777	-0.410252	0.301915	-0.110095	NA	FALSE	FALSE	FALSE	FALSE	NA	0	0	0	0	NA	0.0585749	-0.36231	-0.368097	-0.373752	NA	FALSE	FALSE	FALSE	FALSE	NA	0.279886	0.325594	0.296888	0.36122	NA	0.01021	0.139992	0.20074	0.131127	NA	221.8	221.8	221.8	221.8	NA	335.6	335.6	335.6	335.6	NA	504.4	317.875	199.2	226.4	NA	780.8	371.875	238.8	318.8	NA
chr4:128094309:A:G	FALSE	FALSE	-0.119218	0.0177457	0.00317308	-0.403712	NA	0.124328	0.147457	0.104118	0.0878079	NA	-0.32172	0.104589	-0.129521	-0.470954	NA	0.0759533	0.0960647	0.0876799	0.0744111	NA	-0.32172	0.104589	-0.129521	-0.470954	NA	FALSE	FALSE	FALSE	FALSE	NA	0.176188	0	0	5.14167	NA	-0.185607	0.0984784	-0.131361	-0.0683255	NA	FALSE	FALSE	FALSE	FALSE	NA	0.112409	0.137024	0.114199	0.0956193	NA	0.298439	0.0973209	0.256829	0.117807	NA	625	625	625	625	NA	942	942	942	942	NA	890.8	517.4	274.6	290.6	NA	1174.6	817.2	380.4	417.8	NA
chr4:12816044:T:C	TRUE	FALSE	NA	0.744149	0.367949	1.02356	1.03456	NA	0.102326	0.26991	0.174657	0.129702	NA	0.4428	-0.307182	1.23036	0.773805	NA	0.204768	0.693812	0.304233	0.217071	NA	0.744149	0.367949	1.23036	1.03456	NA	FALSE	FALSE	TRUE	TRUE	NA	7.36761	0	3.25145	9.73789	NA	-0.292069	-0.697934	0.286933	-0.220238	NA	FALSE	FALSE	FALSE	FALSE	NA	0.285467	0.523703	0.434962	0.283136	NA	0.17985	0.283257	0.0961643	0.0968567	NA	300.8	219.6	176.6	300.8	NA	101	83.8	58	101	NA	458	139.667	257.2	520.2	NA	127.8	33.1667	96.4	148.2
chr4:128391624:G:A	TRUE	FALSE	NA	1.31825	-0.134642	0.538415	0.42402	NA	0.157369	0.388665	0.485229	0.264084	NA	0.898716	0.27893	-0.1107	-0.203284	NA	0.165097	0.318921	0.472402	0.214707	NA	1.31825	0.27893	0.538415	0.42402	NA	TRUE	FALSE	FALSE	FALSE	NA	11.1709	0	0	0	NA	-0.445332	0.801576	-0.700869	-0.599083	NA	FALSE	FALSE	FALSE	FALSE	NA	0.227347	0.386955	0.607011	0.307103	NA	0.597486	0.648431	0.227481	0.500302	NA	180.2	274.2	180.2	180.2	NA	268.8	252	268.8	268.8	NA	286.4	120.167	130.2	201.2	NA	315.8	149	114.8	179.8
chr4:1284732:G:C	FALSE	FALSE	NA	0.14757	0.0556221	0.0745668	0.0745778	NA	0.10403	0.114738	0.154752	0.130671	NA	0.0774245	0.189315	-0.265362	0.04462	NA	0.0907789	0.138155	0.192126	0.103926	NA	0.14757	0.189315	-0.265362	0.0745778	NA	FALSE	FALSE	FALSE	FALSE	NA	0	0	0	0	NA	-0.0656081	0.206812	-0.356835	-0.0169761	NA	FALSE	FALSE	FALSE	FALSE	NA	0.118838	0.12904	0.176868	0.106436	NA	0.076801	0.393174	0.628741	0.0139781	NA	1641.6	1976	1641.6	1641.6	NA	1963.6	2434.4	1963.6	1963.6	NA	1155.8	999.333	782.8	1382.6	NA	1277.6	1349.5	775.8	1592.8
chr4:1284741:C:T	FALSE	FALSE	NA	0.162951	0.13438	-0.332955	-0.108409	NA	0.0873145	0.122954	0.180994	0.0935302	NA	0.334151	0.299521	0.0345246	-0.0670377	NA	0.0817099	0.132364	0.144497	0.113	NA	0.334151	0.299521	-0.332955	-0.108409	NA	FALSE	FALSE	FALSE	FALSE	NA	0	0	0	0	NA	0.173238	0.159708	0.373504	0.0338457	NA	FALSE	FALSE	FALSE	FALSE	NA	0.0883131	0.123388	0.122573	0.0962371	NA	0.599236	0.269131	1.52682	0.0345515	NA	1799.2	2218.2	1799.2	1799.2	NA	1836	2234.8	1836	1836	NA	1253.2	1183	690.4	1311	NA	1456.2	1321.5	887.8	1400.6
chr4:128475049:A:G	FALSE	FALSE	-0.129056	-0.0186334	0.0772144	0.117807	NA	0.135609	0.188273	0.141391	0.103404	NA	0.142707	-0.20835	0.243501	-0.123723	NA	0.106149	0.169131	0.10787	0.0885522	NA	0.142707	-0.20835	0.243501	-0.123723	NA	FALSE	FALSE	FALSE	FALSE	NA	0	0	0	0	NA	0.273356	-0.185954	0.171929	-0.23798	NA	FALSE	FALSE	FALSE	FALSE	NA	0.124653	0.158388	0.151403	0.130476	NA	0.56639	0.205172	0.251189	0.565443	NA	375	375	375	375	NA	480.6	480.6	480.6	480.6	NA	540.6	304.6	175.2	248.4	NA	819.6	336.4	247.6	269.2	NA
chr4:128478697:G:C	TRUE	TRUE	2.88075	4.79225	4.83535	4.25989	NA	0.100137	0.107644	0.0934572	0.0857038	NA	2.8307	4.57343	4.81105	4.21344	NA	0.106041	0.104422	0.0966204	0.0876592	NA	2.88075	4.79225	4.83535	4.25989	NA	TRUE	TRUE	TRUE	TRUE	NA	176.803	302.856	302.861	302.688	NA	-0.0516631	-0.216399	-0.0254304	-0.0456433	NA	FALSE	TRUE	FALSE	FALSE	NA	0.0728412	0.0743575	0.063094	0.086345	NA	0.0672874	1.24798	0.0586223	0.0752971	NA	437.6	437.6	437.6	437.6	NA	582.6	582.6	582.6	582.6	NA	4937.2	9596.6	5494.6	5055.6	NA	6349.8	11150.6	7168.2	6517.8	NA
chr4:128480787:A:C	FALSE	FALSE	0.184478	0.185379	-0.480091	-0.347024	NA	0.1028	0.130292	0.143957	0.0914687	NA	0.173106	-0.0644965	-0.495253	-0.481118	NA	0.136197	0.174719	0.174215	0.0969749	NA	0.184478	0.185379	-0.495253	-0.481118	NA	FALSE	FALSE	FALSE	FALSE	NA	0	0	0	1.68837	NA	-0.024705	-0.258585	-0.0284559	-0.130131	NA	FALSE	FALSE	FALSE	FALSE	NA	0.114251	0.182655	0.187702	0.112893	NA	0.014103	0.280009	0.0185014	0.248243	NA	525.8	525.8	525.8	525.8	NA	458.4	458.4	458.4	458.4	NA	931.8	467	164	250.4	NA	813.2	369	145.6	200.8	NA
chr4:128481758:T:C	FALSE	FALSE	-0.15431	-0.167538	-0.110129	-0.515068	NA	0.195413	0.237293	0.184751	0.164751	NA	-0.0350756	-0.108118	0.154153	-0.272508	NA	0.185233	0.205268	0.143346	0.154123	NA	-0.15431	-0.167538	0.154153	-0.515068	NA	FALSE	FALSE	FALSE	FALSE	NA	0	0	0	0	NA	0.10504	0.0612715	0.27558	0.231896	NA	FALSE	FALSE	FALSE	FALSE	NA	0.258151	0.235799	0.208924	0.194689	NA	0.0308272	0.0268589	0.321194	0.263519	NA	209	209	209	209	NA	246.8	246.8	246.8	246.8	NA	294.2	151.6	84.8	90.4	NA	374.2	178.2	120.4	123.6	NA
chr4:128482238:GC:G	FALSE	FALSE	-0.139981	-0.0631405	0.195603	0.261967	NA	0.128742	0.196248	0.115804	0.0919807	NA	0.127843	0.0783654	0.413226	0.300148	NA	0.134217	0.204033	0.177745	0.101272	NA	-0.139981	0.0783654	0.413226	0.300148	NA	FALSE	FALSE	FALSE	FALSE	NA	0	0	0	0	NA	0.272386	0.150202	0.184167	0.0426177	NA	FALSE	FALSE	FALSE	FALSE	NA	0.15834	0.193793	0.18612	0.138822	NA	0.325563	0.107931	0.201471	0.0378826	NA	384.8	384.8	384.8	384.8	NA	271	271	271	271	NA	534.8	311.8	192.6	282	NA	455.2	237.8	158	202.8	NA
chr4:128487450:G:T	FALSE	FALSE	-0.332573	-0.250623	-0.420006	-0.759267	NA	0.167414	0.243683	0.211816	0.131005	NA	-0.288792	0.43221	-0.403699	-0.0466308	NA	0.175106	0.244447	0.244235	0.169024	NA	-0.332573	0.43221	-0.420006	-0.759267	NA	FALSE	FALSE	FALSE	FALSE	NA	0	0	0	3.70098	NA	0.0714555	0.70977	0.0510977	0.697774	NA	FALSE	FALSE	FALSE	FALSE	NA	0.21608	0.280396	0.415387	0.196267	NA	0.0242247	0.907307	0.0151045	2.27754	NA	311	311	311	311	NA	154.4	154.4	154.4	154.4	NA	394.2	206.2	102.6	112.8	NA	193.6	166.4	50.8	89.2	NA
chr4:128541066:C:T	FALSE	FALSE	NA	0.00747113	0.106033	-0.114767	-0.106718	NA	0.096605	0.23164	0.159421	0.153085	NA	0.0409594	0.151679	-0.465677	0.282602	NA	0.134498	1.15472	0.556796	0.150425	NA	0.0409594	0.151679	-0.465677	0.282602	NA	FALSE	FALSE	FALSE	FALSE	NA	0	0	0	0	NA	0.0266865	0.233075	-0.575435	0.405757	NA	FALSE	FALSE	FALSE	FALSE	NA	0.16741	0.283649	0.338984	0.187671	NA	0.016581	0.130498	0.444975	0.610085	NA	574.8	457	420.8	574.8	NA	312.6	276.4	306.4	312.6	NA	526.2	243.333	278.2	445.4	NA	294.4	153.5	157.2	322.6
chr4:128541271:A:G	FALSE	FALSE	NA	-0.198553	-0.0174181	-0.671644	-0.00534832	NA	0.0982272	0.346994	0.220789	0.136396	NA	-0.117851	0.0535545	-0.0350446	-0.157165	NA	0.0869308	0.25886	0.132993	0.119535	NA	-0.198553	0.0535545	-0.671644	-0.157165	NA	FALSE	FALSE	FALSE	FALSE	NA	0	0	0	0	NA	0.0760945	0.294697	0.660465	-0.151755	NA	FALSE	FALSE	FALSE	FALSE	NA	0.170203	0.344801	0.204794	0.199656	NA	0.0557683	0.138551	1.72399	0.0935854	NA	565.8	320.8	460.4	565.8	NA	859	493.8	648.4	859	NA	448.4	148.833	212	476	NA	725.6	249.167	453.2	652.4
chr4:128547762:A:G	FALSE	FALSE	NA	-0.386325	-0.13025	0.156257	-0.0709757	NA	0.153946	0.200662	0.230837	0.127089	NA	-0.0522003	-0.229912	-0.0634949	-0.0356323	NA	0.131064	0.196266	0.226732	0.141825	NA	-0.386325	-0.229912	0.156257	-0.0709757	NA	FALSE	FALSE	FALSE	FALSE	NA	0	0	0	0	NA	0.339684	0.0526973	-0.212614	0.0231978	NA	FALSE	FALSE	FALSE	FALSE	NA	0.133703	0.203766	0.220324	0.148514	NA	1.03311	0.0290784	0.17064	0.0136101	NA	853.4	900.6	853.4	853.4	NA	991.4	1086.8	991.4	991.4	NA	400.4	394.833	442.6	617.8	NA	589.6	449.5	462.2	735
chr4:128551436:G:A	TRUE	TRUE	NA	1.97034	1.49269	1.69398	0.547623	NA	0.0997646	0.133369	0.125978	0.112966	NA	1.60866	0.750624	1.21712	0.175859	NA	0.115081	0.159483	0.202875	0.15727	NA	1.97034	1.49269	1.69398	0.547623	NA	TRUE	TRUE	TRUE	FALSE	NA	81.0008	22.9619	35.3982	0.809661	NA	-0.36472	-0.75176	-0.512332	-0.383947	NA	TRUE	TRUE	FALSE	FALSE	NA	0.12853	0.153962	0.224372	0.184272	NA	1.31583	4.42899	0.808972	0.578201	NA	943.4	1186.4	943.4	943.4	NA	668	654.2	668	668	NA	2345	1634.67	1442.6	1055	NA	1285.8	541.833	713.8	593.6
chr4:128551499:C:T	TRUE	FALSE	NA	0.501749	0.602955	1.01296	0.0679814	NA	0.163078	0.288071	0.171323	0.19971	NA	0.541206	0.221956	1.32899	0.654029	NA	0.136362	0.292294	0.126438	0.157802	NA	0.541206	0.602955	1.32899	0.654029	NA	FALSE	FALSE	TRUE	FALSE	NA	0	0	20.0302	0	NA	0.0316272	-0.320964	0.314303	0.558693	NA	FALSE	FALSE	FALSE	FALSE	NA	0.252282	0.349163	0.254603	0.291386	NA	0.0126787	0.154437	0.251354	0.473457	NA	197.4	209.8	187.8	197.4	NA	290	299	246	290	NA	259.6	156.833	270	175.8	NA	388	165.833	441.6	388.2
chr4:128570408:G:A	TRUE	TRUE	NA	1.99117	1.92471	0.483697	0.959768	NA	0.0570984	0.128166	0.122844	0.0972089	NA	1.70608	1.82579	0.23978	0.812691	NA	0.0623643	0.133535	0.117355	0.0989592	NA	1.99117	1.92471	0.483697	0.959768	NA	TRUE	TRUE	FALSE	FALSE	NA	260.63	44.8583	0	17.1804	NA	-0.284095	-0.0612374	-0.242744	-0.14471	NA	TRUE	FALSE	FALSE	FALSE	NA	0.0840675	0.159764	0.15338	0.131647	NA	1.88333	0.0468199	0.389994	0.167749	NA	722.2	458.4	551.6	722.2	NA	787.8	553.2	679.2	787.8	NA	2614.4	853.333	549	1195.8	NA	2339.6	961.5	576.6	1171
chr4:128570496:A:C	TRUE	TRUE	NA	1.46997	0.561305	-0.185599	-0.174458	NA	0.159233	0.180011	0.160557	0.151661	NA	0.12222	1.09491	-0.246754	-0.498958	NA	0.0822746	0.153616	0.179433	0.128977	NA	1.46997	1.09491	-0.246754	-0.498958	NA	TRUE	TRUE	FALSE	FALSE	NA	14.4897	6.60159	0	0	NA	-1.34647	0.493113	-0.094142	-0.317361	NA	TRUE	TRUE	FALSE	FALSE	NA	0.108886	0.181023	0.236896	0.160057	NA	31.908	1.16255	0.0494573	0.506499	NA	721.4	660.2	569	721.4	NA	899.2	636.4	691.2	899.2	NA	1843.8	469.333	361.4	546.2	NA	899.2	660.167	415.8	536.2
chr4:128572917:A:T	FALSE	FALSE	NA	-0.0704826	-0.404554	-0.401663	-0.146538	NA	0.0874263	0.186127	0.147285	0.117399	NA	0.0945508	-0.367221	-0.369825	-0.141044	NA	0.0606632	0.284294	0.108058	0.103012	NA	0.0945508	-0.404554	-0.401663	-0.146538	NA	FALSE	FALSE	FALSE	FALSE	NA	0	0	0	0	NA	0.158115	0.0176851	0.0407617	-0.00773917	NA	FALSE	FALSE	FALSE	FALSE	NA	0.129735	0.278103	0.128387	0.165615	NA	0.239583	0.00584158	0.0376152	0.00330237	NA	918.8	705.2	893.4	918.8	NA	1251.4	889.4	1202	1251.4	NA	798.2	260	485.8	703	NA	1217	340.333	663.2	954.6
chr4:128576733:A:G	FALSE	FALSE	NA	0.589391	0.610552	0.325312	0.30319	NA	0.0854209	0.244217	0.153804	0.134068	NA	0.411823	0.645536	0.135808	0.0616126	NA	0.0697787	0.126444	0.1308	0.113555	NA	0.589391	0.645536	0.325312	0.30319	NA	FALSE	FALSE	FALSE	FALSE	NA	6.19933	1.0919	0	0	NA	-0.172321	0.354222	-0.203527	-0.234732	NA	FALSE	FALSE	FALSE	FALSE	NA	0.137837	0.20437	0.176596	0.157699	NA	0.250261	0.455919	0.22419	0.285	NA	544.8	640.4	491.6	544.8	NA	931	939.8	850.4	931	NA	748	475.667	435.2	567.6	NA	1131.4	722.333	674	824.2
chr4:128586653:C:A	FALSE	FALSE	NA	0.0673091	-0.51927	0.199733	0.0627093	NA	0.0886944	0.326765	0.161021	0.128383	NA	0.190826	-0.0336367	0.0530365	0.22666	NA	0.066525	0.223619	0.11705	0.10999	NA	0.190826	-0.51927	0.199733	0.22666	NA	FALSE	FALSE	FALSE	FALSE	NA	0	0	0	0	NA	0.124394	0.481135	-0.127535	0.161651	NA	FALSE	FALSE	FALSE	FALSE	NA	0.161793	0.314334	0.167556	0.172017	NA	0.115675	0.361813	0.117722	0.129628	NA	818	477.2	586.6	818	NA	1087.2	639.8	880.8	1087.2	NA	786	167.333	473.6	717.8	NA	1133.8	309.333	648	1068.4
chr4:128587363:G:A	FALSE	FALSE	NA	-0.152378	0.0440557	0.279396	-0.352052	NA	0.176119	0.595277	0.329136	0.245626	NA	-0.113979	-0.182429	-0.293065	-0.208868	NA	0.100011	0.358041	0.201723	0.178772	NA	-0.152378	-0.182429	-0.293065	-0.352052	NA	FALSE	FALSE	FALSE	FALSE	NA	0	0	0	0	NA	0.0645372	-0.211421	-0.431455	0.145099	NA	FALSE	FALSE	FALSE	FALSE	NA	0.234506	0.529236	0.369885	0.278188	NA	0.0306045	0.0491556	0.228699	0.0548623	NA	190.8	121.4	167.8	190.8	NA	417.4	225.6	356.2	417.4	NA	155.4	61	148	124.4	NA	352	99.3333	214	305.2
chr4:128613038:A:G	FALSE	FALSE	NA	-0.388301	-0.153357	-0.455205	0.160863	NA	0.148729	0.195395	0.24852	0.130304	NA	-0.472822	-0.330833	-0.650728	0.0418483	NA	0.135302	0.216767	0.262441	0.107863	NA	-0.472822	-0.330833	-0.650728	0.160863	NA	FALSE	FALSE	FALSE	FALSE	NA	0	0	0	0	NA	-0.0756488	-0.19203	-0.207587	-0.10697	NA	FALSE	FALSE	FALSE	FALSE	NA	0.161594	0.163676	0.193784	0.141203	NA	0.0621386	0.227908	0.201481	0.0966582	NA	989.2	907.6	989.2	989.2	NA	1099	942.6	1099	1099	NA	462.6	394	349.4	842.6	NA	494	365	336.6	877
chr4:128619:A:G	TRUE	FALSE	NA	0.728313	0.071696	1.32989	0.565709	NA	0.0583341	0.123578	0.108168	0.0922056	NA	0.849016	0.0312127	1.65738	0.641372	NA	0.0629593	0.178021	0.0914176	0.117166	NA	0.849016	0.071696	1.65738	0.641372	NA	FALSE	FALSE	TRUE	FALSE	NA	35.6342	0	67.6473	3.9864	NA	0.121397	-0.143444	0.331701	0.0661326	NA	FALSE	FALSE	FALSE	FALSE	NA	0.0853711	0.143958	0.131835	0.125839	NA	0.312734	0.174849	0.989566	0.0553624	NA	1481.8	1286.8	1216.6	1481.8	NA	1104	925.2	867.6	1104	NA	2244.2	654.667	2218.2	1845.2	NA	1821	455.333	1978.4	1453.2
chr4:128624760:T:C	TRUE	TRUE	0.19008	0.511704	1.506	-0.13778	NA	0.478907	0.652999	0.243365	1.32829	NA	-0.192977	-0.0358742	0.563627	-2.19603	NA	0.448095	0.939773	0.335779	2.89801	NA	-0.192977	0.511704	1.506	-2.19603	NA	FALSE	FALSE	TRUE	FALSE	NA	0	0	4.73377	0	NA	-0.254041	-0.965753	-0.990595	-2.80677	NA	FALSE	FALSE	TRUE	FALSE	NA	0.488619	0.721616	0.399371	1.14973	NA	0.0485733	0.282213	1.08302	0.851029	NA	39.4	39.4	39.4	39.4	NA	39	39	39	39	NA	40	19.8	40.6	30.8	NA	31.8	12.6	20.8	7.8	NA
chr4:128703950:C:T	FALSE	FALSE	0.15292	-0.246726	0.830652	0.0925931	NA	0.204107	0.300624	0.169646	0.266879	NA	-0.0623407	-0.256794	0.58587	-0.174333	NA	0.201695	0.280125	0.167148	0.194209	NA	0.15292	-0.256794	0.830652	-0.174333	NA	FALSE	FALSE	FALSE	FALSE	NA	0	0	1.53087	0	NA	-0.262539	0.258631	-0.289646	-0.264077	NA	FALSE	FALSE	FALSE	FALSE	NA	0.25216	0.307198	0.256445	0.312608	NA	0.0983648	0.091123	0.174429	0.099958	NA	267.4	267.4	267.4	267.4	NA	370.8	370.8	370.8	370.8	NA	477.4	339.625	337.2	263.6	NA	568.4	475.5	398.6	315.2	NA
chr4:12883793:C:G	FALSE	FALSE	NA	0.0966893	0.0328917	0.484555	-0.10306	NA	0.102075	0.259624	0.141883	0.167334	NA	0.573522	0.0300123	-0.0343855	-0.166406	NA	0.192312	0.638474	0.389912	0.250904	NA	0.573522	0.0328917	0.484555	-0.166406	NA	FALSE	FALSE	FALSE	FALSE	NA	0	0	0	0	NA	0.458913	-0.543511	-0.687344	-0.0322177	NA	FALSE	FALSE	FALSE	FALSE	NA	0.215023	0.510427	0.358775	0.245771	NA	0.68464	0.194257	0.562873	0.0105552	NA	565.4	333.6	418.8	565.4	NA	169.2	99.4	129	169.2	NA	555	164.667	426	448.4	NA	230	47.1667	86	130.2
chr4:128857:G:A	FALSE	FALSE	NA	-0.489655	0.155531	0.108879	-0.258576	NA	0.149286	0.213367	0.242175	0.158692	NA	-0.10985	-0.327423	0.131295	-0.0447836	NA	0.133654	0.234667	0.232612	0.156534	NA	-0.489655	-0.327423	0.131295	-0.258576	NA	FALSE	FALSE	FALSE	FALSE	NA	0	0	0	0	NA	0.390819	-0.639606	0.0572613	0.226742	NA	FALSE	FALSE	FALSE	FALSE	NA	0.152668	0.255814	0.199599	0.187262	NA	1.05129	0.961514	0.0342177	0.203073	NA	837.8	898.2	837.8	837.8	NA	649.4	764.2	649.4	649.4	NA	373	481	398	529.8	NA	374	297	324.4	500.8
chr4:128878:A:C	FALSE	FALSE	NA	0.207923	-0.522231	0.34332	0.0164684	NA	0.186473	0.298604	0.258265	0.213117	NA	-0.191614	-0.566015	-0.0108883	-0.544938	NA	0.140646	0.256649	0.260595	0.188812	NA	0.207923	-0.566015	0.34332	-0.544938	NA	FALSE	FALSE	FALSE	FALSE	NA	0	0	0	0	NA	-0.379889	0.187246	-0.379922	-0.550158	NA	FALSE	FALSE	FALSE	FALSE	NA	0.181446	0.27876	0.271759	0.232167	NA	0.685476	0.0978751	0.316766	0.769057	NA	411.6	598.2	411.6	411.6	NA	726.2	761.8	726.2	726.2	NA	305.8	203.333	248.2	331.2	NA	400.6	252.667	353.6	371
chr4:128949850:A:G	FALSE	FALSE	-0.214256	-0.705285	-0.26266	-0.1938	NA	0.35549	0.47807	0.484704	0.267917	NA	-0.134084	-0.316524	0.105961	-0.0295189	NA	0.264029	0.328796	0.340079	0.21275	NA	-0.214256	-0.705285	-0.26266	-0.1938	NA	FALSE	FALSE	FALSE	FALSE	NA	0	0	0	0	NA	0.0947937	0.417135	0.360717	0.143528	NA	FALSE	FALSE	FALSE	FALSE	NA	0.354632	0.40768	0.457473	0.329423	NA	0.0181479	0.17287	0.125617	0.0598218	NA	40	40	40	40	NA	69	69	69	69	NA	41	15.4	18.8	27	NA	72.2	36	40.8	52	NA
chr4:129007262:T:G	TRUE	FALSE	0.488782	0.758097	1.83668	0.720822	NA	0.267305	0.343661	0.20316	0.199589	NA	1.04605	1.38548	2.35437	0.594627	NA	0.267817	0.32015	0.183021	0.244026	NA	1.04605	1.38548	2.35437	0.720822	NA	FALSE	FALSE	TRUE	FALSE	NA	0	0.35547	32.6774	0	NA	0.610624	0.67642	0.606552	-0.0923447	NA	FALSE	FALSE	FALSE	FALSE	NA	0.369363	0.455305	0.341852	0.350265	NA	0.299231	0.306272	0.54914	0.0311295	NA	53.6	53.6	53.6	53.6	NA	53.2	53.2	53.2	53.2	NA	116	73.6	85.2	53.2	NA	168.6	115.2	119.2	47.6	NA
chr4:129029114:G:A	TRUE	TRUE	NA	1.05953	0.447087	2.36525	0.663409	NA	0.0951113	0.149596	0.134427	0.0939602	NA	0.861492	0.675158	1.86909	0.542208	NA	0.0904728	0.13324	0.153164	0.102526	NA	1.05953	0.675158	2.36525	0.663409	NA	TRUE	FALSE	TRUE	FALSE	NA	23.0023	1.00478	63.4773	6.6865	NA	-0.191917	0.162056	-0.499753	-0.118378	NA	FALSE	FALSE	TRUE	FALSE	NA	0.0935271	0.183517	0.114264	0.0958701	NA	0.657232	0.145524	3.4788	0.209818	NA	1656	1664.6	1656	1656	NA	1064.4	991	1064.4	1064.4	NA	2166.2	1135	4177.6	2030.6	NA	1215.8	773.333	1900.6	1202.4
chr4:1290516:C:G	FALSE	FALSE	-0.350073	-0.0335586	-0.296594	-0.13447	0.0794245	0.211056	0.20677	0.313219	0.194576	0.31491	0.163397	0.18946	0.165787	0.285521	0.0877235	0.165815	0.178094	0.273778	0.139061	0.457765	-0.350073	0.18946	-0.296594	0.285521	0.0877235	FALSE	FALSE	FALSE	FALSE	FALSE	0	0	0	0	0	0.521757	0.226312	0.45455	0.447998	-0.00714659	FALSE	FALSE	FALSE	FALSE	FALSE	0.228141	0.248376	0.333415	0.248939	0.618957	0.643956	0.141263	0.308797	0.532835	0.000531795	101.8	101.8	101.8	101.8	128.8	131	131	131	131	60.4	92.2	60.8	47	71.6	117.2	168.4	90.4	83.8	124.8	54
chr4:129290559:A:G	FALSE	FALSE	-0.489354	-0.395312	-0.125843	-0.702296	NA	0.615678	0.183864	0.175128	0.211691	NA	-1.66051	0.159086	-0.601953	-0.246484	NA	1.35192	0.225336	0.26046	0.205186	NA	-1.66051	-0.395312	-0.601953	-0.702296	NA	FALSE	FALSE	FALSE	FALSE	NA	0	0	0	0	NA	-1.5023	0.509376	-0.494441	0.450432	NA	FALSE	FALSE	FALSE	FALSE	NA	0.633061	0.210306	0.239621	0.232499	NA	0.742873	1.02218	0.78743	0.710501	NA	183	183	183	183	NA	131.6	131.6	131.6	131.6	NA	41.2	89.2	71.2	54.8	NA	13	91	36.6	52.6	NA
chr4:129312942:G:A	TRUE	FALSE	NA	2.17508	2.50249	1.7449	2.10421	NA	0.0837443	0.10668	0.139383	0.0905204	NA	2.42217	2.3031	1.79355	2.3392	NA	0.0801811	0.115897	0.130014	0.0903168	NA	2.42217	2.50249	1.79355	2.3392	NA	TRUE	TRUE	TRUE	TRUE	NA	194.646	115.569	37.4706	142.082	NA	0.249489	-0.161434	0.0573295	0.236232	NA	FALSE	FALSE	FALSE	FALSE	NA	0.105537	0.12577	0.136022	0.108217	NA	0.884435	0.265219	0.0548636	0.639633	NA	946	967.4	946	946	NA	827	976.8	827	827	NA	2683.4	2660.33	1442	3196.8	NA	2734.8	2384.83	1298.4	3241.8
chr4:129345074:T:C	FALSE	FALSE	NA	0.273007	0.346018	0.376652	-0.0912679	NA	0.157269	0.248339	0.24945	0.170215	NA	0.282812	0.286601	0.0936346	0.0475891	NA	0.111552	0.169547	0.201876	0.155521	NA	0.282812	0.346018	0.376652	-0.0912679	NA	FALSE	FALSE	FALSE	FALSE	NA	0	0	0	0	NA	0.0113249	-0.182365	-0.276826	0.120083	NA	FALSE	FALSE	FALSE	FALSE	NA	0.153632	0.182207	0.193905	0.201169	NA	0.0067319	0.176047	0.328586	0.0696615	NA	468.2	461.2	468.2	468.2	NA	766.4	770.2	766.4	766.4	NA	360.2	289.333	290.4	350.8	NA	585.8	458.5	388	632.6
chr4:129398289:C:T	TRUE	FALSE	NA	-0.0702074	1.05927	-0.169826	-0.166041	NA	0.164977	0.179206	0.348616	0.200587	NA	0.148574	1.34383	-0.212787	0.0253981	NA	0.175357	0.170158	0.428803	0.152957	NA	0.148574	1.34383	-0.212787	-0.166041	NA	FALSE	TRUE	FALSE	FALSE	NA	0	9.15674	0	0	NA	0.212379	0.197462	-0.126686	0.222388	NA	FALSE	FALSE	FALSE	FALSE	NA	0.196641	0.249171	0.552767	0.209034	NA	0.204113	0.123615	0.0265614	0.163022	NA	559.8	475.4	559.8	559.8	NA	477.6	353.8	477.6	477.6	NA	332.6	492.167	198.6	410.8	NA	327	434	230.8	380.2
chr4:129430225:GT:G	FALSE	FALSE	0.0337646	-0.21859	-0.137139	0.344587	NA	0.162619	0.255162	0.245305	0.121262	NA	0.228303	-0.107889	0.0872711	0.321931	NA	0.0992605	0.189972	0.12306	0.0887683	NA	0.228303	-0.21859	-0.137139	0.344587	NA	FALSE	FALSE	FALSE	FALSE	NA	0	0	0	0	NA	0.204257	0.0975591	0.268262	-0.0261732	NA	FALSE	FALSE	FALSE	FALSE	NA	0.169497	0.223033	0.194359	0.151246	NA	0.162609	0.0497299	0.347937	0.0190457	NA	176.8	176.8	176.8	176.8	NA	492.4	492.4	492.4	492.4	NA	274.2	124	70.2	135.6	NA	899.8	377.6	229.4	372.8	NA
chr4:129448144:C:T	TRUE	FALSE	0.398446	0.978073	1.09516	0.485369	NA	0.0779578	0.0967423	0.0690873	0.0634726	NA	0.443974	1.02718	1.24036	0.550848	NA	0.0705513	0.0957176	0.0830316	0.0693287	NA	0.443974	1.02718	1.24036	0.550848	NA	FALSE	TRUE	TRUE	FALSE	NA	5.04018	21.6733	51.3989	10.247	NA	0.0504945	0.0547366	0.143745	0.0690273	NA	FALSE	FALSE	FALSE	FALSE	NA	0.0880061	0.105611	0.0794952	0.0748944	NA	0.0495254	0.0612732	0.56806	0.173989	NA	1056.6	1056.6	1056.6	1056.6	NA	760.4	760.4	760.4	760.4	NA	2169.2	1646.4	989.2	894.6	NA	1606	1241.4	791.2	682.2	NA
chr4:129470007:G:A	FALSE	FALSE	NA	0.203622	0.306015	0.410606	0.237201	NA	0.168327	0.211617	0.226383	0.139454	NA	0.0608863	-0.304885	0.130137	0.260251	NA	0.131545	0.324218	0.237822	0.154524	NA	0.203622	0.306015	0.410606	0.260251	NA	FALSE	FALSE	FALSE	FALSE	NA	0	0	0	0	NA	-0.114917	-0.653086	-0.266356	0.0123852	NA	FALSE	FALSE	FALSE	FALSE	NA	0.215132	0.308594	0.239346	0.206373	NA	0.0736397	0.677313	0.214158	0.0049012	NA	711.6	571.2	711.6	711.6	NA	626.8	503.8	626.8	626.8	NA	494	342.5	413	663.4	NA	411.8	203.667	314.8	573.4
chr4:129472039:C:T	FALSE	FALSE	-0.034443	0.628936	0.569632	0.553229	NA	0.287337	0.242239	0.196679	0.192006	NA	0.261173	0.396473	1.08597	1.07542	NA	0.268213	0.360789	0.230048	0.230955	NA	0.261173	0.628936	1.08597	1.07542	NA	FALSE	FALSE	FALSE	FALSE	NA	0	0	1.14916	1.01287	NA	0.399981	-0.126333	0.539984	0.548648	NA	FALSE	FALSE	FALSE	FALSE	NA	0.391676	0.354984	0.299672	0.301371	NA	0.0941041	0.0291704	0.411325	0.358254	NA	236	236	236	236	NA	146	146	146	146	NA	357.4	524.375	249.2	320	NA	284.2	267.25	221.6	294.6	NA
chr4:129522518:G:A	TRUE	FALSE	0.0171187	1.00132	0.169955	-0.140262	-0.149322	0.237473	0.324074	0.179068	1.08165	0.615948	0.120927	1.35568	0.166565	0.547681	1.04739	0.242026	0.25164	0.169762	0.493825	0.304271	0.120927	1.35568	0.169955	0.547681	1.04739	FALSE	TRUE	FALSE	FALSE	FALSE	0	2.66807	0	0	0	0.0718869	0.390466	-0.0130253	1.00374	1.23514	FALSE	FALSE	FALSE	FALSE	FALSE	0.272711	0.369495	0.223157	1.02377	0.468134	0.018847	0.1602	0.00646948	0.132349	0.985408	172.4	172.4	172.4	172.4	49.6	193.2	193.2	193.2	193.2	116.8	224.4	227.8	110.6	185.6	31.4	271.4	347	123.8	261.2	186.2
chr4:129580851:C:T	FALSE	FALSE	NA	-0.559728	0.0859648	-0.226127	-0.0573566	NA	0.160178	0.209421	0.239306	0.139126	NA	0.172762	0.0902567	0.227648	-0.172247	NA	0.110957	0.130997	0.153979	0.104257	NA	-0.559728	0.0902567	0.227648	-0.172247	NA	FALSE	FALSE	FALSE	FALSE	NA	0	0	0	0	NA	0.726708	-0.142199	0.450807	-0.113608	NA	FALSE	FALSE	FALSE	FALSE	NA	0.170346	0.169673	0.203499	0.161172	NA	3.3248	0.134315	0.758722	0.0873484	NA	704.4	672.2	704.4	704.4	NA	1381	1547	1381	1381	NA	299.2	348.167	285.8	516	NA	984	798	760.2	971.4
chr4:129581554:C:T	FALSE	FALSE	NA	0.565259	-0.208511	0.433243	0.0917417	NA	0.0787047	0.186339	0.160095	0.091155	NA	0.251977	-0.0438138	0.612774	0.0690676	NA	0.0939603	0.221386	0.158353	0.122667	NA	0.565259	-0.208511	0.612774	0.0917417	NA	FALSE	FALSE	FALSE	FALSE	NA	7.06941	0	0	0	NA	-0.315731	0.386672	0.182714	-0.0353574	NA	FALSE	FALSE	FALSE	FALSE	NA	0.103115	0.145541	0.147128	0.138938	NA	1.5616	1.09979	0.256947	0.0234309	NA	1371.4	1387.2	1371.4	1371.4	NA	1286.2	1260.4	1286.2	1286.2	NA	1266.2	591.167	872.6	1150	NA	951.4	608.667	944.4	1045.8
chr4:129777469:A:G	FALSE	FALSE	NA	-0.236397	-0.178737	-0.410867	-0.13513	NA	0.106787	0.159999	0.24725	0.134393	NA	0.0674159	0.0175583	-0.434798	-0.172165	NA	0.118566	0.161975	0.247715	0.135359	NA	-0.236397	-0.178737	-0.434798	-0.172165	NA	FALSE	FALSE	FALSE	FALSE	NA	0	0	0	0	NA	0.30129	0.307147	-0.000973849	-0.0267889	NA	FALSE	FALSE	FALSE	FALSE	NA	0.134811	0.164443	0.320817	0.129506	NA	0.785992	0.527012	3.2821e-05	0.0190732	NA	1383.8	1545.6	1383.8	1383.8	NA	924.2	931.8	924.2	924.2	NA	736.4	667.833	479.6	976.8	NA	595.2	459.5	319.8	641
chr4:129793559:A:G	FALSE	FALSE	NA	-0.459522	-0.0151749	-0.19281	-0.0529455	NA	0.143428	0.169992	0.249355	0.128045	NA	0.0214346	0.257229	-0.535899	-0.16709	NA	0.115826	0.127937	0.276547	0.117917	NA	-0.459522	0.257229	-0.535899	-0.16709	NA	FALSE	FALSE	FALSE	FALSE	NA	0	0	0	0	NA	0.480874	0.245845	-0.378235	-0.113408	NA	FALSE	FALSE	FALSE	FALSE	NA	0.151228	0.176764	0.22758	0.160697	NA	1.703	0.304968	0.430662	0.0874559	NA	911.8	884.4	911.8	911.8	NA	1307	1333.4	1307	1307	NA	418.8	427.833	403	691.6	NA	826	774.5	466.8	924
chr4:129805716:G:A	FALSE	FALSE	NA	0.0179651	0.450478	0.774512	0.119201	NA	0.181421	0.62033	0.250726	0.337509	NA	0.210633	1.23006	0.563897	-0.505188	NA	0.194257	0.64492	0.282978	0.469693	NA	0.210633	1.23006	0.774512	-0.505188	NA	FALSE	FALSE	FALSE	FALSE	NA	0	0	0	0	NA	0.195637	0.326278	-0.302918	-0.634435	NA	FALSE	FALSE	FALSE	FALSE	NA	0.359005	0.772015	0.380413	0.633128	NA	0.072289	0.0526071	0.125981	0.144351	NA	154.8	72.6	101	154.8	NA	120.8	55.8	92.6	120.8	NA	144	52.1667	122.6	143.6	NA	128	61.6667	98.6	74.2
chr4:129808936:G:T	FALSE	FALSE	NA	0.326957	0.898188	0.39661	0.271856	NA	0.0597832	0.204855	0.0875906	0.0848728	NA	0.638078	0.550412	0.490899	0.666123	NA	0.0678903	0.239158	0.141694	0.115244	NA	0.638078	0.898188	0.490899	0.666123	NA	FALSE	FALSE	FALSE	FALSE	NA	15.1734	0	0.140993	3.04281	NA	0.32285	-0.204148	0.074766	0.395411	NA	FALSE	FALSE	FALSE	FALSE	NA	0.124628	0.2233	0.160888	0.165498	NA	1.03392	0.153172	0.0600862	0.758476	NA	1294.8	655.2	1094.6	1294.8	NA	908.8	539.8	829.2	908.8	NA	1486.4	590.333	1031.8	1330	NA	1293.8	376.5	815.6	1224.4
chr4:12985821:GT:G	FALSE	FALSE	-0.029892	-0.379825	0.252091	-0.297221	NA	0.112087	0.17053	0.111258	0.0963376	NA	0.125296	-0.197134	0.296218	-0.245838	NA	0.0909188	0.146023	0.0918393	0.0806098	NA	0.125296	-0.379825	0.296218	-0.297221	NA	FALSE	FALSE	FALSE	FALSE	NA	0	0	0	0	NA	0.159681	0.173661	0.0469413	0.0531692	NA	FALSE	FALSE	FALSE	FALSE	NA	0.120044	0.165763	0.126085	0.109815	NA	0.196823	0.170862	0.0530425	0.06731	NA	470.6	470.6	470.6	470.6	NA	598.8	598.8	598.8	598.8	NA	703	296.8	245	232.4	NA	1004.4	408.2	320.6	306	NA
chr4:129888651:C:G	FALSE	FALSE	NA	-0.530235	-0.307775	-0.498355	-0.338516	NA	0.0728193	0.170218	0.14338	0.0962272	NA	-0.453888	-0.0669822	-0.78431	-0.231898	NA	0.0549142	0.145053	0.119761	0.0938709	NA	-0.530235	-0.307775	-0.78431	-0.338516	NA	FALSE	FALSE	FALSE	FALSE	NA	10.7722	0	5.15278	0	NA	0.0755349	0.197745	-0.286866	0.0972629	NA	FALSE	FALSE	FALSE	FALSE	NA	0.0980132	0.186706	0.155017	0.12236	NA	0.116115	0.192508	0.525977	0.100323	NA	1211.8	1039.6	888.6	1211.8	NA	2141.2	1892	1732	2141.2	NA	767.2	410.667	453.6	815.2	NA	1423.8	877.167	730.8	1528.4
chr4:129907917:T:C	FALSE	FALSE	NA	0.129953	-0.209958	-0.00536157	-0.00617753	NA	0.0594571	0.148406	0.125064	0.086267	NA	0.304424	-0.111596	0.13193	0.0600633	NA	0.0663914	0.137828	0.0838846	0.0846169	NA	0.304424	-0.209958	0.13193	0.0600633	NA	FALSE	FALSE	FALSE	FALSE	NA	0.259402	0	0	0	NA	0.166136	0.193342	0.155394	0.060154	NA	FALSE	FALSE	FALSE	FALSE	NA	0.0897745	0.133786	0.131248	0.108761	NA	0.512517	0.326442	0.234163	0.0592809	NA	1342.4	1457.6	1176.2	1342.4	NA	1513.4	1649.4	1405	1513.4	NA	1337	609.167	826	1132.6	NA	1706.4	751.5	1109.2	1346
chr4:12991300:C:T	FALSE	FALSE	NA	0.101858	0.137235	-1.23344	-0.573616	NA	0.17768	0.272274	0.45443	0.232542	NA	-0.202826	0.0368962	-1.19641	-0.0604643	NA	0.177803	0.366553	0.600173	0.221257	NA	-0.202826	0.137235	-1.23344	-0.573616	NA	FALSE	FALSE	FALSE	FALSE	NA	0	0	0	0	NA	-0.288476	-0.39249	-0.135295	0.51285	NA	FALSE	FALSE	FALSE	FALSE	NA	0.188529	0.423364	0.492734	0.282361	NA	0.370976	0.156435	0.0325462	0.433523	NA	509.6	538.8	509.6	509.6	NA	418.6	442.6	418.6	418.6	NA	326.8	290.5	112.2	270.6	NA	224.4	215.5	90.6	322.8
chr4:129914268:C:T	FALSE	FALSE	NA	-0.0950004	-0.801455	-0.0127362	0.956262	NA	0.214627	0.656081	0.367648	0.224888	NA	0.38499	-0.354198	-0.0451527	1.01026	NA	0.164268	0.777041	0.270928	0.211567	NA	0.38499	-0.801455	-0.0451527	1.01026	NA	FALSE	FALSE	FALSE	FALSE	NA	0	0	0	0.66151	NA	0.499309	-0.0112189	-0.0220507	0.056999	NA	FALSE	FALSE	FALSE	FALSE	NA	0.374394	0.740861	0.481775	0.360034	NA	0.279682	0.00138351	0.00462564	0.0128447	NA	119.2	128.2	97.4	119.2	NA	129	139.8	146.8	129	NA	101.4	35.8333	70	192.8	NA	154.4	54.6667	104.6	217.4
chr4:129924977:C:A	TRUE	FALSE	NA	1.15192	2.09633	0.44725	0.591707	NA	0.175891	0.13244	0.185838	0.108269	NA	1.02276	1.98119	0.51883	0.742828	NA	0.104327	0.163882	0.196805	0.157709	NA	1.15192	2.09633	0.51883	0.742828	NA	TRUE	TRUE	FALSE	FALSE	NA	16.8793	50.3149	0	2.25069	NA	-0.100825	-0.0283024	0.08424	0.157811	NA	FALSE	FALSE	FALSE	FALSE	NA	0.160479	0.240013	0.306562	0.203466	NA	0.0872268	0.0117702	0.0317598	0.0964358	NA	553.8	409	467.4	553.8	NA	299.6	257.4	278.6	299.6	NA	1124.2	855.333	458	712.6	NA	558.4	515.333	283.4	427
chr4:129927010:T:C	FALSE	FALSE	NA	0.164694	-0.374021	-0.248368	-0.182791	NA	0.0892292	0.257629	0.132767	0.135372	NA	-0.0284011	-0.54862	-0.534145	-0.266922	NA	0.132371	0.361137	0.196808	0.195261	NA	0.164694	-0.54862	-0.534145	-0.266922	NA	FALSE	FALSE	FALSE	FALSE	NA	0	0	0	0	NA	-0.190653	-0.297581	-0.298541	-0.0933516	NA	FALSE	FALSE	FALSE	FALSE	NA	0.19296	0.24022	0.20545	0.24315	NA	0.170161	0.249791	0.33299	0.0366623	NA	681.2	727.2	634.6	681.2	NA	420.4	405.8	405	420.4	NA	698.4	270	381.6	503	NA	379	130.833	197.2	302
chr4:129929138:C:T	TRUE	TRUE	NA	-0.0816598	0.237057	-0.567646	0.0814775	NA	0.291251	0.633462	0.554734	0.419213	NA	-0.163066	0.145112	1.00345	0.334444	NA	0.153949	0.294495	0.179855	0.230049	NA	-0.163066	0.237057	1.00345	0.334444	NA	FALSE	FALSE	TRUE	FALSE	NA	0	0	2.53271	0	NA	-0.121525	-0.088357	1.56375	0.227174	NA	FALSE	FALSE	TRUE	FALSE	NA	0.369871	0.491946	0.47803	0.413958	NA	0.0378571	0.0190959	1.77931	0.058696	NA	64.6	62.6	66.4	64.6	NA	258	222.2	200	258	NA	55.6	38	33.4	55.8	NA	208.6	122	284.2	280.8
chr4:129976373:C:G	TRUE	FALSE	0.198332	0.130302	1.27179	-0.00315209	NA	0.0669943	0.0946864	0.0622317	0.0548357	NA	0.152469	0.091369	1.13903	-0.0280194	NA	0.0810365	0.0929204	0.0735601	0.0556339	NA	0.198332	0.130302	1.27179	-0.0280194	NA	FALSE	FALSE	TRUE	FALSE	NA	0	0	87.6337	0	NA	-0.0507916	-0.0419843	-0.135793	-0.024535	NA	FALSE	FALSE	FALSE	FALSE	NA	0.0855758	0.099241	0.0589903	0.0565997	NA	0.0523318	0.0477111	0.919962	0.0586246	NA	1704	1704	1704	1704	NA	1557.8	1557.8	1557.8	1557.8	NA	3029.4	1530.6	1809.8	1036.2	NA	2682.6	1298.2	1506.6	931.4	NA
chr4:130019599:G:T	TRUE	FALSE	NA	2.05466	2.03109	2.01386	2.14967	NA	0.0697169	0.100737	0.0756557	0.0813829	NA	1.91927	1.95715	1.83797	2.13074	NA	0.0590301	0.116264	0.0710351	0.0757684	NA	2.05466	2.03109	2.01386	2.14967	NA	TRUE	TRUE	TRUE	TRUE	NA	226.076	84.2887	150.301	168.191	NA	-0.136261	-0.113497	-0.176271	-0.0210712	NA	FALSE	FALSE	FALSE	FALSE	NA	0.0820814	0.116084	0.0779187	0.0874364	NA	0.415057	0.169717	0.789136	0.0215827	NA	2732	1986.2	2251.6	2732	NA	2267.8	1432.4	1909.6	2267.8	NA	10309.4	3981.33	6534.2	10249.8	NA	7820.6	2717.83	4907.8	8419
chr4:130019663:A:G	TRUE	TRUE	NA	1.72199	1.78585	1.5625	2.18263	NA	0.0492486	0.137465	0.0918903	0.0969067	NA	1.67172	1.20269	1.53944	2.0818	NA	0.0500406	0.212417	0.0810912	0.0800327	NA	1.72199	1.78585	1.5625	2.18263	NA	TRUE	TRUE	TRUE	TRUE	NA	262.036	32.4737	74.552	143.355	NA	-0.0489549	-0.654284	-0.0219415	-0.0917914	NA	FALSE	TRUE	FALSE	FALSE	NA	0.113764	0.23681	0.129959	0.122285	NA	0.0531971	1.19995	0.0183779	0.0915672	NA	900.4	507	777	900.4	NA	829	575.2	696.6	829	NA	2709.4	867.833	1614.8	3464.6	NA	2407.6	643.167	1449	2976.4
chr4:130021892:A:G	TRUE	FALSE	NA	0.501542	0.122941	0.477217	1.15633	NA	0.179607	0.460714	0.35896	0.235048	NA	0.0526506	0.599042	0.017001	0.506029	NA	0.0540702	0.12506	0.101321	0.0712888	NA	0.501542	0.599042	0.477217	1.15633	NA	FALSE	FALSE	FALSE	TRUE	NA	0	0.388712	0	6.81441	NA	-0.528547	0.395673	-0.387528	-0.708864	NA	FALSE	FALSE	FALSE	FALSE	NA	0.327882	0.257864	0.418103	0.340127	NA	0.393461	0.363428	0.158335	0.563389	NA	91.2	104.4	104.8	91.2	NA	2171.6	1889	1621.8	2171.6	NA	119.4	58.5	101.8	172.2	NA	2053.8	1390.33	1172.2	2606.8
chr4:130022200:A:G	FALSE	FALSE	NA	0.1663	-0.318938	0.147331	0.253091	NA	0.0710933	0.347323	0.181894	0.0978221	NA	0.303731	0.23334	-0.0190507	0.15579	NA	0.0689071	0.255767	0.148115	0.0982259	NA	0.303731	-0.318938	0.147331	0.253091	NA	FALSE	FALSE	FALSE	FALSE	NA	0	0	0	0	NA	0.129149	0.521655	-0.15173	-0.104927	NA	FALSE	FALSE	FALSE	FALSE	NA	0.122166	0.373708	0.214708	0.131534	NA	0.190291	0.306915	0.10577	0.100954	NA	832.2	337.8	658.6	832.2	NA	863.6	433.6	782.4	863.6	NA	851.8	133.167	520	839.2	NA	973.2	240.833	564.2	817.2
chr4:130028412:C:T	TRUE	TRUE	NA	1.62493	0.148766	0.549864	0.707727	NA	0.0674103	0.175354	0.107799	0.0960219	NA	0.641431	0.235101	0.336038	0.774358	NA	0.056162	0.17219	0.116759	0.0848402	NA	1.62493	0.235101	0.549864	0.774358	NA	TRUE	FALSE	FALSE	FALSE	NA	122.571	0	1.38669	14.0692	NA	-0.985297	0.111546	-0.224979	0.0616466	NA	TRUE	FALSE	FALSE	FALSE	NA	0.10744	0.203043	0.154696	0.123143	NA	17.1557	0.0745606	0.333439	0.052116	NA	878.4	556.4	737	878.4	NA	1149	749	982.8	1149	NA	2483.6	303.167	780.2	1212.4	NA	1637.2	430.167	884.6	1666.6
chr4:130028426:G:T	FALSE	FALSE	NA	0.13356	-0.252087	0.11718	0.27116	NA	0.0896222	0.256959	0.124737	0.1109	NA	0.0498781	-0.295676	-0.0757921	0.0461325	NA	0.0779643	0.293082	0.152799	0.109773	NA	0.13356	-0.295676	0.11718	0.27116	NA	FALSE	FALSE	FALSE	FALSE	NA	0	0	0	0	NA	-0.0755476	0.119534	-0.202614	-0.219025	NA	FALSE	FALSE	FALSE	FALSE	NA	0.138359	0.28186	0.189101	0.157515	NA	0.0724275	0.0528153	0.198681	0.250071	NA	811.4	534.2	583.6	811.4	NA	777	550.8	640.2	777	NA	814.6	219.667	455.6	825.4	NA	734	222	435	684.4
chr4:130030199:G:T	FALSE	FALSE	NA	0.497892	0.151414	0.428055	0.299077	NA	0.0908075	0.26087	0.193015	0.184797	NA	0.659998	0.426937	0.273851	0.430074	NA	0.0813132	0.163747	0.135499	0.0966922	NA	0.659998	0.426937	0.428055	0.430074	NA	FALSE	FALSE	FALSE	FALSE	NA	10.2356	0	0	0	NA	0.156602	0.182696	-0.140183	0.164964	NA	FALSE	FALSE	FALSE	FALSE	NA	0.135171	0.2561	0.24609	0.168243	NA	0.220251	0.106506	0.0783781	0.138872	NA	375.2	357.8	305.2	375.2	NA	964.6	940.6	881.4	964.6	NA	483	191.833	287	388.6	NA	1391.6	622.5	779.6	1098.2
chr4:130030944:C:A	FALSE	FALSE	NA	0.23773	0.0784272	-0.3279	-0.285463	NA	0.0589269	0.172075	0.148137	0.12347	NA	0.101705	0.240725	-0.170936	-0.182591	NA	0.0567837	0.162201	0.127838	0.089689	NA	0.23773	0.240725	-0.3279	-0.285463	NA	FALSE	FALSE	FALSE	FALSE	NA	0	0	0	0	NA	-0.134883	0.0504992	0.16377	0.113089	NA	FALSE	FALSE	FALSE	FALSE	NA	0.142135	0.182108	0.1377	0.175607	NA	0.159452	0.0314724	0.235967	0.0736244	NA	1027.2	915	943	1027.2	NA	1448.8	1056.6	1156.4	1448.8	NA	1105.2	471	543.4	720.6	NA	1415.8	616	747	1080.8
chr4:130031650:G:A	FALSE	FALSE	NA	-0.204922	-0.33104	-0.407844	-0.135907	NA	0.0881441	0.250193	0.151045	0.160096	NA	-0.068747	-0.293632	-0.3427	-0.166892	NA	0.0615294	0.148013	0.125135	0.0871175	NA	-0.204922	-0.33104	-0.407844	-0.166892	NA	FALSE	FALSE	FALSE	FALSE	NA	0	0	0	0	NA	0.119169	0.0487077	0.0602894	-0.0290371	NA	FALSE	FALSE	FALSE	FALSE	NA	0.126102	0.160508	0.176917	0.157847	NA	0.158379	0.0350386	0.0406747	0.0157396	NA	616.6	662.8	527.8	616.6	NA	1642.4	1751.2	1296	1642.4	NA	490.8	258.167	285	484	NA	1433.2	693.833	740.6	1242.6
chr4:130032031:A:G	FALSE	FALSE	NA	0.113982	-0.0986034	-0.834572	-0.108095	NA	0.173372	0.44515	0.354452	0.337651	NA	-0.121515	-0.0570899	0.168984	0.183357	NA	0.159884	0.390609	0.259258	0.220888	NA	-0.121515	-0.0986034	-0.834572	0.183357	NA	FALSE	FALSE	FALSE	FALSE	NA	0	0	0	0	NA	-0.24581	-0.159344	1.06335	0.381816	NA	FALSE	FALSE	FALSE	FALSE	NA	0.245689	0.490471	0.38868	0.302006	NA	0.173588	0.0382	1.18828	0.211319	NA	173.2	136	185.8	173.2	NA	250.6	225.6	140.6	250.6	NA	171	64.3333	76.2	138.4	NA	211.6	103.833	113.8	247
chr4:130032439:A:G	FALSE	FALSE	NA	-0.104411	-0.47807	NA	0.0361427	NA	0.297799	1.55905	NA	0.465308	NA	-0.0586818	-0.0236447	NA	-0.00968773	NA	0.137584	0.321995	NA	0.170491	NA	-0.104411	-0.47807	NA	0.0361427	NA	FALSE	FALSE	NA	FALSE	NA	0	0	NA	0	NA	-0.207123	1.36243	NA	-0.192457	NA	FALSE	FALSE	NA	FALSE	NA	0.660509	0.760964	NA	0.711021	NA	0.0356279	0.486206	NA	0.024425	NA	55.6	33.4	NA	55.6	NA	323.8	272.2	NA	323.8	NA	48.4	11.3333	NA	50.4	NA	282.4	127.667	NA	269.6
chr4:130034197:AAAC:A	FALSE	FALSE	NA	0.371162	0.0942693	0.932978	0.353515	NA	0.0955622	0.509597	0.174858	0.156952	NA	0.398895	-1.31517	0.97807	0.361804	NA	0.101343	0.761436	0.144808	0.123901	NA	0.398895	-1.31517	0.97807	0.361804	NA	FALSE	FALSE	FALSE	FALSE	NA	0	0	5.75881	0	NA	0.0486552	-1.65201	0.0591763	0.0539638	NA	FALSE	FALSE	FALSE	FALSE	NA	0.182801	0.612043	0.264794	0.218257	NA	0.02931	1.13946	0.0253207	0.0221733	NA	443.2	124.4	312.4	443.2	NA	441.4	152.4	300	441.4	NA	523	64.1667	428.2	478.2	NA	528.6	31.1667	427.2	476.6
chr4:130034504:T:C	FALSE	FALSE	NA	-0.769144	NA	NA	-0.472672	NA	0.551955	NA	NA	0.881024	NA	-0.766966	NA	NA	-0.0282108	NA	0.243967	NA	NA	0.288253	NA	-0.769144	NA	NA	-0.472672	NA	FALSE	NA	NA	FALSE	NA	0	NA	NA	0	NA	-0.052852	NA	NA	0.507345	NA	FALSE	NA	NA	FALSE	NA	0.592354	NA	NA	0.776844	NA	0.00862174	NA	NA	0.0748938	NA	31.6	NA	NA	31.6	NA	133.8	NA	NA	133.8	NA	16.8	NA	NA	20.2	NA	71.4	NA	NA	109.2
chr4:130039884:A:G	FALSE	FALSE	NA	0.225213	0.385329	0.489278	0.155988	NA	0.0927242	0.325909	0.164742	0.155021	NA	0.419192	-0.218884	0.585874	0.368823	NA	0.172925	0.810673	0.257578	0.249299	NA	0.419192	0.385329	0.585874	0.368823	NA	FALSE	FALSE	FALSE	FALSE	NA	0	0	0	0	NA	0.205007	-0.433366	0.105783	0.23415	NA	FALSE	FALSE	FALSE	FALSE	NA	0.26208	0.488508	0.274991	0.325714	NA	0.118716	0.146529	0.0474259	0.0856525	NA	427.8	160.2	320.6	427.8	NA	126.4	78.6	110.6	126.4	NA	454.6	100.167	328.8	402.6	NA	152.8	33.1667	121.4	136.2
chr4:130042232:A:C	FALSE	FALSE	NA	-0.155117	0.403656	-0.401305	-0.195826	NA	0.207023	0.176703	0.330044	0.201513	NA	0.312752	0.607577	0.2751	0.243464	NA	0.124358	0.18386	0.26498	0.184288	NA	0.312752	0.607577	-0.401305	0.243464	NA	FALSE	FALSE	FALSE	FALSE	NA	0	0	0	0	NA	0.523782	0.110532	0.695656	0.44623	NA	FALSE	FALSE	FALSE	FALSE	NA	0.207023	0.220554	0.348343	0.177448	NA	1.02332	0.0659535	0.615925	0.879951	NA	555.4	522.2	555.4	555.4	NA	535.8	476.8	535.8	535.8	NA	297.8	334.167	202.2	357.8	NA	415	351.5	286.4	480
chr4:130064878:C:A	FALSE	FALSE	NA	0.304486	0.387885	0.617535	0.509344	NA	0.152489	0.249934	0.351764	0.136259	NA	0.133735	0.105782	0.426411	0.268315	NA	0.154378	0.2317	0.223161	0.123886	NA	0.304486	0.387885	0.617535	0.509344	NA	FALSE	FALSE	FALSE	FALSE	NA	0	0	0	0	NA	-0.180808	-0.0627566	0.0040849	-0.240478	NA	FALSE	FALSE	FALSE	FALSE	NA	0.172409	0.232083	0.424801	0.170386	NA	0.194399	0.0305804	0.00075605	0.264994	NA	486	373.8	486	486	NA	684.2	501.2	684.2	684.2	NA	373.2	238.333	305.6	534.6	NA	473	270.833	442.6	645.4
chr4:130073230:C:T	FALSE	FALSE	0.0864853	0.102781	0.806968	-0.0246982	NA	0.206888	0.378033	0.203018	0.466838	NA	0.368032	0.360874	0.634129	-0.0113373	NA	0.182976	0.274564	0.174591	0.428844	NA	0.368032	0.360874	0.806968	-0.0246982	NA	FALSE	FALSE	FALSE	FALSE	NA	0	0	0	0	NA	0.280026	0.340697	-0.148397	-0.0457607	NA	FALSE	FALSE	FALSE	FALSE	NA	0.235709	0.376069	0.228683	0.501697	NA	0.168671	0.149499	0.106836	0.00876518	NA	143.2	143.2	143.2	143.2	NA	192	192	192	192	NA	142.4	47	90.4	121	NA	235	79.6	109.2	151.2	NA
chr4:130142566:T:G	FALSE	FALSE	0.129369	0.612548	0.783594	0.146156	NA	0.129505	0.164123	0.125668	0.108591	NA	0.0938929	0.713665	0.459876	0.0855246	NA	0.166291	0.210347	0.132222	0.123582	NA	0.129369	0.713665	0.783594	0.146156	NA	FALSE	FALSE	FALSE	FALSE	NA	0	0	4.87993	0	NA	-0.0534503	0.0562266	-0.318633	-0.0653645	NA	FALSE	FALSE	FALSE	FALSE	NA	0.193363	0.223156	0.177064	0.157382	NA	0.0194939	0.0258505	0.563054	0.0555352	NA	244.4	244.4	244.4	244.4	NA	245.6	245.6	245.6	245.6	NA	410.8	294.8	185	164	NA	412.2	307.4	147.6	158.8	NA
chr4:130151222:G:A	FALSE	FALSE	NA	0.303576	0.229977	0.247775	0.0392365	NA	0.0735095	0.208516	0.114045	0.144582	NA	0.177316	0.439858	0.389985	0.227053	NA	0.0665264	0.207816	0.106943	0.153124	NA	0.303576	0.439858	0.389985	0.227053	NA	FALSE	FALSE	FALSE	FALSE	NA	0	0	0	0	NA	-0.12419	0.171215	0.148408	0.175988	NA	FALSE	FALSE	FALSE	FALSE	NA	0.110245	0.239611	0.151709	0.221943	NA	0.211019	0.106765	0.172098	0.100019	NA	851.6	640	674.2	851.6	NA	882.8	620	752.8	882.8	NA	959.2	376.667	575	755.4	NA	913.6	413.167	708	868.8
chr4:130208501:C:T	FALSE	FALSE	-0.149284	0.531132	0.0243865	0.103842	NA	0.136872	0.110369	0.124241	0.141291	NA	-0.227648	0.324965	-0.0374915	-0.00734024	NA	0.111907	0.138799	0.112075	0.153542	NA	-0.227648	0.531132	-0.0374915	0.103842	NA	FALSE	FALSE	FALSE	FALSE	NA	0	1.3467	0	0	NA	-0.0709143	-0.115939	-0.0618579	-0.121463	NA	FALSE	FALSE	FALSE	FALSE	NA	0.141368	0.133364	0.128716	0.156066	NA	0.0321027	0.095422	0.0482957	0.08972	NA	978.2	978.2	978.2	978.2	NA	1218.4	1218.4	1218.4	1218.4	NA	1415.4	2050.5	716.2	971.6	NA	1692.2	2273.38	851.4	1118.6	NA
chr4:130542698:G:A	FALSE	FALSE	0.21088	0.168845	0.00741013	-0.473269	NA	0.106574	0.0975955	0.100299	0.0753475	NA	0.153733	0.161477	-0.0163075	-0.498651	NA	0.0988048	0.077868	0.122758	0.0722494	NA	0.21088	0.168845	-0.0163075	-0.498651	NA	FALSE	FALSE	FALSE	FALSE	NA	0	0	0	6.80763	NA	-0.054151	-0.000562188	-0.0359877	-0.0248745	NA	FALSE	FALSE	FALSE	FALSE	NA	0.0850694	0.113288	0.128365	0.0825779	NA	0.056166	0.000383367	0.0329121	0.036184	NA	843.4	843.4	843.4	843.4	NA	896	896	896	896	NA	1128.6	582	477.4	471.2	NA	1145.6	604.8	497	490	NA
chr4:130620:A:G	FALSE	FALSE	NA	-0.326995	0.0382917	-0.363519	-0.259248	NA	0.108351	0.2684	0.261972	0.171089	NA	0.169349	-0.0177555	-0.172145	-0.0880309	NA	0.101439	0.297296	0.190875	0.172749	NA	-0.326995	0.0382917	-0.363519	-0.259248	NA	FALSE	FALSE	FALSE	FALSE	NA	0	0	0	0	NA	0.49738	-0.186346	0.254587	0.177003	NA	FALSE	FALSE	FALSE	FALSE	NA	0.190907	0.33725	0.273914	0.249494	NA	1.04751	0.075019	0.158988	0.0838226	NA	505.6	315.2	314.8	505.6	NA	363.4	281.6	305.6	363.4	NA	367.2	160.167	169.2	359.2	NA	373.4	134.167	195.6	286.4
chr4:130685313:C:T	TRUE	FALSE	0.213324	1.50545	0.567033	0.551199	NA	0.0898752	0.100356	0.0875906	0.0661673	NA	0.208707	1.4514	0.378546	0.450877	NA	0.0734766	0.102465	0.0798555	0.069557	NA	0.213324	1.50545	0.567033	0.551199	NA	FALSE	TRUE	FALSE	FALSE	NA	0	45.6747	5.55302	11.6274	NA	-0.00032529	-0.0569155	-0.185519	-0.101437	NA	FALSE	FALSE	FALSE	FALSE	NA	0.0896611	0.0921894	0.103957	0.0882598	NA	0.000111568	0.0784461	0.554854	0.246858	NA	648.8	648.8	648.8	648.8	NA	758.8	758.8	758.8	758.8	NA	1165.2	1483	419.8	576	NA	1358	1661.2	432	631.8	NA
chr4:130692855:A:G	FALSE	FALSE	NA	-0.950263	0.0983752	-0.334967	-0.370956	NA	0.213131	0.174002	0.266876	0.174143	NA	-0.58397	-0.0678156	-0.720032	-0.588118	NA	0.190475	0.177189	0.289037	0.182351	NA	-0.950263	0.0983752	-0.720032	-0.588118	NA	FALSE	FALSE	FALSE	FALSE	NA	0	0	0	0	NA	0.388217	-0.0585155	-0.36677	-0.201214	NA	FALSE	FALSE	FALSE	FALSE	NA	0.209166	0.196731	0.228843	0.188357	NA	0.537589	0.0342215	0.402708	0.16412	NA	808.6	904.4	808.6	808.6	NA	660	676.6	660	660	NA	256.8	466.833	319	496.6	NA	265.2	311	186.2	357.2
chr4:130696059:T:C	FALSE	FALSE	NA	-0.521003	-0.168975	-0.748652	-0.274266	NA	0.19412	0.179407	0.322048	0.16574	NA	-0.638501	-0.0212252	-0.447969	-0.193698	NA	0.184341	0.198507	0.357076	0.164637	NA	-0.638501	-0.168975	-0.748652	-0.274266	NA	FALSE	FALSE	FALSE	FALSE	NA	0	0	0	0	NA	-0.0987895	0.213173	0.222896	0.0853504	NA	FALSE	FALSE	FALSE	FALSE	NA	0.207827	0.210769	0.369454	0.187338	NA	0.0633653	0.17902	0.0878042	0.0483774	NA	706.6	733.4	706.6	706.6	NA	670.6	755	670.6	670.6	NA	311.8	315.833	212.4	455	NA	264.8	361.5	214.2	442
chr4:130700217:G:A	FALSE	FALSE	-0.228605	-0.38435	-0.117418	-0.42186	NA	0.0962567	0.139076	0.0938005	0.220419	NA	-0.320262	0.0237607	-0.38108	-0.877829	NA	0.107688	0.200259	0.105063	0.309097	NA	-0.320262	-0.38435	-0.38108	-0.877829	NA	FALSE	FALSE	FALSE	FALSE	NA	0	0	0	0	NA	-0.0928046	0.357342	-0.263916	-0.515821	NA	FALSE	FALSE	FALSE	FALSE	NA	0.122318	0.179768	0.124276	0.241471	NA	0.0798359	0.602628	0.783962	0.634216	NA	926.8	926.8	926.8	926.8	NA	798.6	798.6	798.6	798.6	NA	752.4	229.8	310.8	581	NA	603.2	267.4	220.8	363	NA
chr4:130710942:C:G	FALSE	FALSE	NA	0.667531	-0.419193	-0.185394	-0.588866	NA	0.131462	0.614307	0.353809	0.310556	NA	0.679059	0.549178	-0.0971207	0.0422696	NA	0.0783392	0.232242	0.172939	0.145097	NA	0.679059	0.549178	-0.185394	-0.588866	NA	FALSE	FALSE	FALSE	FALSE	NA	12.2733	0	0	0	NA	-0.00193779	1.49533	0.146378	0.659702	NA	FALSE	FALSE	FALSE	FALSE	NA	0.205588	0.518316	0.358754	0.306761	NA	0.000835137	1.3246	0.0511354	0.602979	NA	186	173.8	135.6	186	NA	459.4	378.2	371.8	459.4	NA	269.4	63	89.2	108	NA	673.6	261.667	246.2	405.4
chr4:130724902:C:T	TRUE	FALSE	-0.0422914	-0.1273	-0.991743	0.0319795	NA	0.0932906	0.140657	0.103655	0.225777	NA	-0.162309	-0.279926	-1.18112	0.0508688	NA	0.103205	0.140722	0.117678	0.211402	NA	-0.162309	-0.279926	-1.18112	0.0508688	NA	FALSE	FALSE	TRUE	FALSE	NA	0	0	18.4969	0	NA	-0.120885	-0.151452	-0.190298	0.0618607	NA	FALSE	FALSE	FALSE	FALSE	NA	0.0931754	0.162444	0.119497	0.291861	NA	0.198555	0.156102	0.449968	0.0216887	NA	1140.2	1140.2	1140.2	1140.2	NA	1067.2	1067.2	1067.2	1067.2	NA	1039.2	340.8	206.4	917.2	NA	902.6	282	170.6	948.6	NA
chr4:130726833:T:A	FALSE	FALSE	-0.0984363	-0.886849	-0.203112	-0.540344	NA	0.117034	0.221811	0.132692	0.262242	NA	-0.249722	-0.436418	-0.332837	-0.664762	NA	0.117812	0.190967	0.148772	0.370812	NA	-0.249722	-0.886849	-0.332837	-0.664762	NA	FALSE	FALSE	FALSE	FALSE	NA	0	0	0	0	NA	-0.14562	0.463288	-0.131356	-0.239912	NA	FALSE	FALSE	FALSE	FALSE	NA	0.127304	0.188413	0.131986	0.297328	NA	0.157151	0.938713	0.20259	0.113227	NA	713.2	713.2	713.2	713.2	NA	554.6	554.6	554.6	554.6	NA	628.6	124	222.2	401.6	NA	441	130.2	159.2	295.2	NA
chr4:130729167:A:ATCTC	FALSE	FALSE	0.164808	-0.213442	0.250524	0.0984183	NA	0.107147	0.207221	0.0884263	0.208883	NA	0.173615	0.0835961	0.336016	0.210787	NA	0.085276	0.16235	0.0745099	0.205586	NA	0.173615	-0.213442	0.336016	0.210787	NA	FALSE	FALSE	FALSE	FALSE	NA	0	0	0.705581	0	NA	0.00735022	0.29874	0.0820831	0.075504	NA	FALSE	FALSE	FALSE	FALSE	NA	0.104507	0.361089	0.102706	0.26306	NA	0.00357503	0.129067	0.146095	0.0299873	NA	630.4	630.4	630.4	630.4	NA	1050.6	1050.6	1050.6	1050.6	NA	674	177.6	271.6	551	NA	1122	359.8	478	957.6	NA
chr4:130729618:C:G	FALSE	FALSE	0.575145	0.51076	0.0844448	0.462207	NA	0.0954295	0.114046	0.0811834	0.157303	NA	0.591086	0.326727	0.193408	0.363151	NA	0.104932	0.156096	0.0846524	0.186977	NA	0.591086	0.51076	0.193408	0.462207	NA	FALSE	FALSE	FALSE	FALSE	NA	4.29494	0.642023	0	0	NA	0.0126761	-0.203101	0.10972	-0.113086	NA	FALSE	FALSE	FALSE	FALSE	NA	0.105664	0.176765	0.108157	0.212573	NA	0.00692648	0.216001	0.208195	0.0634606	NA	876.8	876.8	876.8	876.8	NA	924	924	924	924	NA	1240.2	407.2	336.4	1001	NA	1290.4	377	376.4	974.8	NA
chr4:130731072:A:G	FALSE	FALSE	-0.0970757	-0.308005	-0.413051	-0.391002	NA	0.104096	0.20079	0.107254	0.25624	NA	-0.326515	-0.66938	-0.376818	-1.0384	NA	0.118958	0.251673	0.132588	0.326696	NA	-0.326515	-0.66938	-0.413051	-1.0384	NA	FALSE	FALSE	FALSE	FALSE	NA	0	0	0	0	NA	-0.229592	-0.387689	0.0281285	-0.659374	NA	FALSE	FALSE	FALSE	FALSE	NA	0.112909	0.420799	0.135152	0.34867	NA	0.499525	0.152841	0.0253886	0.492065	NA	782.6	782.6	782.6	782.6	NA	739	739	739	739	NA	700.6	205.8	213.8	510.2	NA	567	151	208	284.2	NA
chr4:130731284:T:C	FALSE	FALSE	0.215695	-0.248118	0.572026	0.0919327	NA	0.196842	0.35582	0.230425	0.263257	NA	-0.0694777	-0.0995494	0.504206	-0.0533819	NA	0.197986	0.215287	0.159346	0.216446	NA	0.215695	-0.248118	0.572026	0.0919327	NA	FALSE	FALSE	FALSE	FALSE	NA	0	0	0	0	NA	-0.312847	0.332887	-0.0457667	-0.144762	NA	FALSE	FALSE	FALSE	FALSE	NA	0.240707	0.301681	0.265964	0.244162	NA	0.150788	0.138568	0.0154167	0.0603001	NA	241.2	241.2	241.2	241.2	NA	453.2	453.2	453.2	453.2	NA	445.8	320.5	254.4	244.2	NA	689	651.625	457.6	410.2	NA
chr4:130731711:G:A	FALSE	FALSE	0.559449	0.767995	0.736353	0.932224	NA	0.117437	0.160184	0.0848329	0.208858	NA	0.449614	0.502988	0.257429	0.356108	NA	0.105446	0.18138	0.122725	0.204192	NA	0.559449	0.767995	0.736353	0.932224	NA	FALSE	FALSE	FALSE	FALSE	NA	1.23933	1.30546	12.9207	0.611357	NA	-0.102073	-0.274386	-0.487108	-0.538913	NA	FALSE	FALSE	FALSE	FALSE	NA	0.143772	0.141121	0.131178	0.251665	NA	0.0728177	0.576056	2.60233	0.636239	NA	539.4	539.4	539.4	539.4	NA	490.6	490.6	490.6	490.6	NA	752	299	327.6	820.8	NA	642.2	224	214.4	515.2	NA
chr4:130738623:T:C	TRUE	FALSE	0.76868	0.429885	0.112299	1.04742	NA	0.104622	0.137518	0.104585	0.160974	NA	0.635373	0.584398	0.143139	1.16572	NA	0.0918903	0.123441	0.107102	0.126097	NA	0.76868	0.584398	0.143139	1.16572	NA	FALSE	FALSE	FALSE	TRUE	NA	8.21181	1.17577	0	15.1448	NA	-0.128356	0.155503	0.0277399	0.131341	NA	FALSE	FALSE	FALSE	FALSE	NA	0.104343	0.136343	0.112791	0.170931	NA	0.181228	0.213108	0.0299342	0.106244	NA	635	635	635	635	NA	734.4	734.4	734.4	734.4	NA	1003.8	278.2	246.2	1057	NA	1061.4	358.8	291.4	1321.4	NA
chr4:130740142:G:C	FALSE	FALSE	0.169296	0.17809	-0.332709	-0.523014	NA	0.320764	0.525418	0.315024	1.38703	NA	-0.00486834	-0.322587	-0.0748891	-0.405863	NA	0.409737	0.523404	0.307348	2.35503	NA	0.169296	-0.322587	-0.332709	-0.523014	NA	FALSE	FALSE	FALSE	FALSE	NA	0	0	0	0	NA	-0.346074	-0.385168	0.217892	-0.540319	NA	FALSE	FALSE	FALSE	FALSE	NA	0.480522	0.501979	0.38428	0.925568	NA	0.0743682	0.114962	0.0884382	0.0723039	NA	74	74	74	74	NA	75.6	75.6	75.6	75.6	NA	75.6	27	21	36.2	NA	71.8	19.8	26	37	NA
chr4:130740332:C:T	FALSE	FALSE	0.104279	0.413658	0.17279	0.493859	NA	0.0881775	0.138489	0.0727267	0.112852	NA	0.0841883	0.148768	-0.0873937	0.39254	NA	0.113723	0.132895	0.087659	0.151164	NA	0.104279	0.413658	0.17279	0.493859	NA	FALSE	FALSE	FALSE	FALSE	NA	0	0	0	0.435952	NA	-0.0342055	-0.255419	-0.263853	-0.118511	NA	FALSE	FALSE	FALSE	FALSE	NA	0.121793	0.165447	0.0953588	0.131866	NA	0.0211147	0.368001	1.37018	0.133885	NA	1215.6	1215.6	1215.6	1215.6	NA	1158	1158	1158	1158	NA	1233	529	495.6	1396.2	NA	1143.2	422	394	1231.4	NA
chr4:130740404:C:T	FALSE	FALSE	-0.131831	0.390497	0.468307	0.486465	NA	0.193115	0.270395	0.140107	0.262961	NA	-0.0681208	0.283231	0.13244	0.29003	NA	0.125388	0.194995	0.114715	0.276092	NA	-0.131831	0.390497	0.468307	0.486465	NA	FALSE	FALSE	FALSE	FALSE	NA	0	0	0	0	NA	0.0892298	-0.0533386	-0.328824	-0.242087	NA	FALSE	FALSE	FALSE	FALSE	NA	0.182987	0.255417	0.168896	0.37043	NA	0.044604	0.0236681	0.661689	0.0840383	NA	312.2	312.2	312.2	312.2	NA	489.6	489.6	489.6	489.6	NA	271.2	132	154.4	365.6	NA	443.4	195.4	193.8	467.2	NA
chr4:130741417:C:A	FALSE	FALSE	-0.0435394	0.314844	-0.0563197	0.693569	NA	0.252939	0.318489	0.174555	0.303125	NA	0.151522	0.16915	-0.0225715	0.698446	NA	0.161663	0.206609	0.166959	0.28143	NA	0.151522	0.314844	-0.0563197	0.698446	NA	FALSE	FALSE	FALSE	FALSE	NA	0	0	0	0	NA	0.229195	-0.0710976	0.00735202	-0.0342938	NA	FALSE	FALSE	FALSE	FALSE	NA	0.272856	0.308205	0.224297	0.35603	NA	0.0940774	0.0263579	0.00342512	0.00915087	NA	197.8	197.8	197.8	197.8	NA	290.8	290.8	290.8	290.8	NA	186.6	79.6	69.4	266	NA	305.8	107.4	104.2	371.2	NA
chr4:130741660:T:TA	FALSE	FALSE	-0.0655156	0.156742	0.292236	-0.0374756	NA	0.213302	0.262545	0.166324	0.4355	NA	0.177432	0.279519	0.364603	0.422918	NA	0.217857	0.229361	0.13959	0.243723	NA	0.177432	0.279519	0.364603	0.422918	NA	FALSE	FALSE	FALSE	FALSE	NA	0	0	0	0	NA	0.20709	0.121178	0.0787133	0.597196	NA	FALSE	FALSE	FALSE	FALSE	NA	0.272822	0.300314	0.217516	0.3841	NA	0.0798359	0.0503392	0.0480671	0.331766	NA	209.6	209.6	209.6	209.6	NA	272.8	272.8	272.8	272.8	NA	182.2	75.8	92.2	164.8	NA	295.4	107.8	126.4	298.8	NA
chr4:130742213:A:G	FALSE	FALSE	-0.018141	0.327923	-0.284221	0.356876	NA	0.194651	0.256405	0.178702	0.500492	NA	0.00879776	0.332978	0.22151	0.0462548	NA	0.213496	0.239923	0.143096	0.34319	NA	-0.018141	0.332978	-0.284221	0.356876	NA	FALSE	FALSE	FALSE	FALSE	NA	0	0	0	0	NA	0.0144843	0.0170944	0.515675	0.00207942	NA	FALSE	FALSE	FALSE	FALSE	NA	0.227781	0.280211	0.207169	0.477605	NA	0.00357503	0.00617881	1.09099	9.49419e-05	NA	222.4	222.4	222.4	222.4	NA	235.2	235.2	235.2	235.2	NA	202.8	91.2	66	232.2	NA	223.4	95	99.6	198.2	NA
chr4:130744536:C:T	TRUE	FALSE	-0.078756	-1.20578	2.57582	-0.472407	NA	0.123986	0.258289	0.0842672	0.30319	NA	-0.0597982	-1.32649	2.65683	-0.501173	NA	0.16141	0.246468	0.0894662	0.267354	NA	-0.078756	-1.32649	2.65683	-0.501173	NA	FALSE	TRUE	TRUE	FALSE	NA	0	2.6507	199.996	0	NA	0.000780122	-0.0992933	0.0821678	-0.00389396	NA	FALSE	FALSE	FALSE	FALSE	NA	0.14646	0.196623	0.088334	0.288979	NA	0	0.0670732	0.182624	0.0011795	NA	477.4	477.4	477.4	477.4	NA	523.4	523.4	523.4	523.4	NA	429.6	65.6	1028.8	282.6	NA	491	68.2	1200.6	295.8	NA
chr4:130745132:T:C	TRUE	FALSE	0.813332	0.0125577	0.301253	1.12746	NA	0.10571	0.165105	0.0942436	0.184022	NA	0.830031	0.286997	0.352857	1.46035	NA	0.0929872	0.125807	0.101058	0.1613	NA	0.830031	0.286997	0.352857	1.46035	NA	FALSE	FALSE	FALSE	TRUE	NA	13.874	0	0	14.377	NA	0.0184047	0.281635	0.0433493	0.3332	NA	FALSE	FALSE	FALSE	FALSE	NA	0.121255	0.150647	0.124544	0.168976	NA	0.00961829	0.534146	0.0462246	0.53884	NA	573.8	573.8	573.8	573.8	NA	762	762	762	762	NA	930.6	184.8	253.4	1016.6	NA	1277.8	301.4	351.4	1701	NA
chr4:130746149:A:C	FALSE	FALSE	-0.148149	-0.254859	-0.304545	-1.62803	NA	0.408871	0.758974	0.426123	2.59421	NA	-0.339331	-0.941807	-0.0293605	0.48356	NA	0.480564	1.23796	0.419015	0.850575	NA	-0.339331	-0.941807	-0.304545	-1.62803	NA	FALSE	FALSE	FALSE	FALSE	NA	0	0	0	0	NA	-0.356063	-2.40798	0.174917	4.9242	NA	FALSE	FALSE	FALSE	FALSE	NA	0.473089	1.54625	0.459489	1.51358	NA	0.0793038	0.373545	0.0515639	1.65184	NA	51.4	51.4	51.4	51.4	NA	52.2	52.2	52.2	52.2	NA	44.4	13.4	15.2	13.6	NA	37.4	10	18.2	56.8	NA
chr4:130746485:T:G	FALSE	FALSE	0.0042472	-0.0570875	-0.246004	-0.226071	NA	0.0723259	0.117934	0.0795851	0.129991	NA	0.0718802	0.139388	-0.0458101	-0.00399898	NA	0.0778647	0.11727	0.0859251	0.152355	NA	0.0718802	0.139388	-0.246004	-0.226071	NA	FALSE	FALSE	FALSE	FALSE	NA	0	0	0	0	NA	0.0659027	0.195115	0.197736	0.209368	NA	FALSE	FALSE	FALSE	FALSE	NA	0.0862185	0.134059	0.0883159	0.141569	NA	0.0808916	0.329872	0.873668	0.303174	NA	1756.8	1756.8	1756.8	1756.8	NA	1388.2	1388.2	1388.2	1388.2	NA	1657.2	545	531.8	1232	NA	1377.2	485.6	485.6	1111.8	NA
chr4:130748150:A:G	FALSE	FALSE	0.230451	0.525061	0.38735	0.527725	NA	0.128241	0.197503	0.12024	0.27657	NA	0.515715	0.552413	0.223342	0.701646	NA	0.140123	0.161336	0.104805	0.192182	NA	0.515715	0.552413	0.38735	0.701646	NA	FALSE	FALSE	FALSE	FALSE	NA	0	0	0	0	NA	0.270647	0.0450019	-0.156654	0.219075	NA	FALSE	FALSE	FALSE	FALSE	NA	0.169065	0.207758	0.164731	0.327647	NA	0.300382	0.0244413	0.188728	0.0874622	NA	376.6	376.6	376.6	376.6	NA	444.6	444.6	444.6	444.6	NA	412.6	177.2	175.6	453.8	NA	595.2	213	189	589	NA
chr4:130749015:C:T	FALSE	FALSE	0.147866	0.463469	0.300648	0.342049	NA	0.179928	0.2818	0.178772	0.282408	NA	0.144862	0.286607	0.323785	-0.464518	NA	0.137649	0.207346	0.114965	0.492506	NA	0.147866	0.463469	0.323785	-0.464518	NA	FALSE	FALSE	FALSE	FALSE	NA	0	0	0	0	NA	0.00494649	-0.114141	0.0440023	-1.03392	NA	FALSE	FALSE	FALSE	FALSE	NA	0.175658	0.276151	0.194141	0.541643	NA	0.00089046	0.0513512	0.0273043	0.502857	NA	257	257	257	257	NA	363	363	363	363	NA	266.8	109.4	112.6	265.2	NA	382.6	141.8	164.8	228.4	NA
chr4:130749645:C:T	FALSE	FALSE	0.447378	0.34373	1.00797	-0.575722	NA	0.404248	0.82603	0.344208	1.93399	NA	0.340653	0.507114	0.922225	0.0450842	NA	0.370058	0.475268	0.278768	1.16153	NA	0.447378	0.507114	1.00797	-0.575722	NA	FALSE	FALSE	FALSE	FALSE	NA	0	0	0	0	NA	-0.114059	0.540899	-0.0381563	1.45061	NA	FALSE	FALSE	FALSE	FALSE	NA	0.48288	0.703396	0.446018	1.18653	NA	0.0169509	0.115366	0.00968415	0.217205	NA	34	34	34	34	NA	45.6	45.6	45.6	45.6	NA	44.6	14	25.2	19.8	NA	56.6	20.8	31.4	39	NA
chr4:130749658:G:T	FALSE	FALSE	0.347465	-0.0645136	0.290559	0.373411	NA	0.478284	1.0807	0.410109	1.25737	NA	-0.417623	-0.963089	0.221268	-0.37041	NA	0.468262	0.903069	0.395673	1.2762	NA	-0.417623	-0.963089	0.290559	0.373411	NA	FALSE	FALSE	FALSE	FALSE	NA	0	0	0	0	NA	-0.658128	-0.417401	-0.145424	0.115769	NA	FALSE	FALSE	FALSE	FALSE	NA	0.615579	0.972854	0.574435	1.49938	NA	0.140852	0.053791	0.0308059	0.00737648	NA	34.6	34.6	34.6	34.6	NA	52.6	52.6	52.6	52.6	NA	39.6	11	15.6	41.2	NA	39.4	9.2	22.8	32.4	NA
chr4:130749960:A:G	FALSE	FALSE	-0.0537318	0.766149	0.67368	0.0627565	NA	0.219644	0.254772	0.166862	0.463655	NA	-0.0327729	0.354054	0.886857	0.116765	NA	0.220807	0.331932	0.132908	0.355661	NA	-0.0537318	0.766149	0.886857	0.116765	NA	FALSE	FALSE	FALSE	FALSE	NA	0	0	6.11813	0	NA	0.00319902	-0.509283	0.215962	0.158925	NA	FALSE	FALSE	FALSE	FALSE	NA	0.286062	0.397533	0.221747	0.433796	NA	0.000201282	0.261952	0.195449	0.0408896	NA	167.8	167.8	167.8	167.8	NA	201.4	201.4	201.4	201.4	NA	149.2	91.4	96.6	134	NA	189.8	81.8	133.6	175.8	NA
chr4:130751745:G:A	FALSE	FALSE	-0.434981	-0.0284058	-0.767603	-0.459613	NA	0.151764	0.168611	0.160941	0.294781	NA	-0.0984375	-0.173845	-1.23046	0.0787493	NA	0.24073	0.435394	0.396836	0.500959	NA	-0.434981	-0.173845	-1.23046	-0.459613	NA	FALSE	FALSE	FALSE	FALSE	NA	0	0	1.25149	0	NA	0.337398	-0.242183	-0.540815	0.430517	NA	FALSE	FALSE	FALSE	FALSE	NA	0.199341	0.304884	0.278738	0.470001	NA	0.332687	0.121984	0.657369	0.137946	NA	505	505	505	505	NA	138.4	138.4	138.4	138.4	NA	349.6	160.2	107	303.6	NA	124.2	42	21.4	116.2	NA
chr4:130752266:C:T	FALSE	FALSE	0.0582631	-0.719885	-0.236687	-0.625077	NA	0.127373	0.259797	0.135608	0.345041	NA	-0.0904498	-0.609894	-0.261485	-0.8335	NA	0.131269	0.462905	0.115136	0.289382	NA	-0.0904498	-0.719885	-0.261485	-0.8335	NA	FALSE	FALSE	FALSE	FALSE	NA	0	0	0	0	NA	-0.154475	0.0504292	-0.0193817	-0.131867	NA	FALSE	FALSE	FALSE	FALSE	NA	0.139503	0.184994	0.15196	0.300911	NA	0.148055	0.0322241	0.0144782	0.0502191	NA	569.6	569.6	569.6	569.6	NA	715.6	715.6	715.6	715.6	NA	568.4	111	174.6	295.6	NA	639.4	147.6	214.6	312.6	NA
chr4:130755645:A:T	FALSE	FALSE	-0.410461	-0.0669511	0.614413	0.280584	NA	0.240548	0.40916	0.174928	0.454179	NA	-0.225978	-0.303338	0.432021	-0.207386	NA	0.272644	0.539612	0.180579	0.560248	NA	-0.410461	-0.303338	0.614413	0.280584	NA	FALSE	FALSE	FALSE	FALSE	NA	0	0	0	0	NA	0.188835	-0.290908	-0.149999	-0.519378	NA	FALSE	FALSE	FALSE	FALSE	NA	0.266576	0.570773	0.238535	0.626759	NA	0.0728177	0.0679153	0.102434	0.118585	NA	168.6	168.6	168.6	168.6	NA	130.8	130.8	130.8	130.8	NA	123.6	51	93.6	175	NA	112	36.4	65.2	91.2	NA
chr4:130758675:A:G	TRUE	FALSE	0.301146	2.26092	2.31489	0.944806	NA	0.178348	0.15143	0.10807	0.273559	NA	0.551937	2.55133	2.51309	0.365744	NA	0.173432	0.153601	0.116117	0.454185	NA	0.551937	2.55133	2.51309	0.944806	NA	FALSE	TRUE	TRUE	FALSE	NA	0	56.748	98.6653	0	NA	0.256817	0.290383	0.198826	-0.780477	NA	FALSE	FALSE	FALSE	FALSE	NA	0.193053	0.206885	0.16627	0.427879	NA	0.207459	0.307825	0.272555	0.457084	NA	190.4	190.4	190.4	190.4	NA	186.2	186.2	186.2	186.2	NA	218.4	290.4	342	293.6	NA	255.6	346.6	385.6	193.2	NA
chr4:130759647:T:G	FALSE	FALSE	0.0997982	0.466296	0.272285	0.527543	NA	0.0922344	0.105722	0.0723221	0.140212	NA	0.142591	0.454488	0.389745	0.381161	NA	0.0859844	0.0962957	0.0683061	0.138269	NA	0.142591	0.466296	0.389745	0.527543	NA	FALSE	FALSE	FALSE	FALSE	NA	0	1.14474	3.45442	0	NA	0.0469428	-0.00529176	0.118871	-0.146083	NA	FALSE	FALSE	FALSE	FALSE	NA	0.0819815	0.129906	0.0812657	0.178773	NA	0.0551448	0.00415726	0.386886	0.115952	NA	1491.4	1491.4	1491.4	1491.4	NA	1703	1703	1703	1703	NA	1491.4	650.6	650.6	1767.4	NA	1775.6	766.2	806.8	1800	NA
chr4:130760252:GA:G	FALSE	FALSE	0.143119	0.124743	0.448061	0.120484	NA	0.191206	0.275326	0.172238	0.573531	NA	0.359256	0.0403267	0.388044	0.831279	NA	0.169974	0.279437	0.155928	0.246711	NA	0.359256	0.124743	0.448061	0.831279	NA	FALSE	FALSE	FALSE	FALSE	NA	0	0	0	0	NA	0.196149	-0.14307	-0.0741261	1.0788	NA	FALSE	FALSE	FALSE	FALSE	NA	0.210132	0.299389	0.216512	0.540033	NA	0.11115	0.0623592	0.0452881	0.552434	NA	156	156	156	156	NA	267.8	267.8	267.8	267.8	NA	165.4	55	77.4	149.6	NA	323.2	89	125.2	375.2	NA
chr4:130827478:G:A	TRUE	FALSE	0.482683	1.01444	1.06959	1.10183	NA	0.142725	0.152455	0.103646	0.245803	NA	0.613628	1.07134	1.10121	1.33293	NA	0.127685	0.15463	0.112309	0.268715	NA	0.613628	1.07134	1.10121	1.33293	NA	FALSE	TRUE	TRUE	FALSE	NA	1.33011	6.88897	19.7589	1.67071	NA	0.144577	0.0598787	0.0345001	0.208016	NA	FALSE	FALSE	FALSE	FALSE	NA	0.174136	0.196451	0.152985	0.358874	NA	0.0924267	0.035782	0.0271007	0.0715146	NA	304	304	304	304	NA	317.6	317.6	317.6	317.6	NA	401.6	201	232.6	522.8	NA	460.4	212	244.8	633.6	NA
chr4:130832847:T:C	FALSE	FALSE	0.400399	0.228229	0.287694	0.759258	NA	0.0980456	0.145441	0.0886794	0.134917	NA	0.389758	0.377361	0.475275	0.655329	NA	0.10092	0.147312	0.0946865	0.153145	NA	0.400399	0.377361	0.475275	0.759258	NA	FALSE	FALSE	FALSE	FALSE	NA	0	0	1.80351	3.25612	NA	-0.00830152	0.15348	0.186914	-0.104766	NA	FALSE	FALSE	FALSE	FALSE	NA	0.123593	0.135312	0.114892	0.133137	NA	0.00357503	0.210997	0.46787	0.109799	NA	699.8	699.8	699.8	699.8	NA	655.6	655.6	655.6	655.6	NA	872.4	268.2	308.6	970.6	NA	825.4	283.2	331.6	858.8	NA
chr4:13085651:A:G	FALSE	FALSE	NA	0.0175723	0.450294	-0.341555	0.294409	NA	0.180508	0.3234	0.347103	0.16608	NA	-0.000932333	0.0796875	0.283328	0.0256724	NA	0.13469	0.238	0.205843	0.159257	NA	0.0175723	0.450294	-0.341555	0.294409	NA	FALSE	FALSE	FALSE	FALSE	NA	0	0	0	0	NA	-0.00343447	-0.378777	0.691331	-0.275482	NA	FALSE	FALSE	FALSE	FALSE	NA	0.196414	0.333038	0.297151	0.192911	NA	0.00136096	0.216544	0.841393	0.270901	NA	561	298.2	561	561	NA	862.2	488.6	862.2	862.2	NA	355.4	195.667	211.2	531	NA	552.4	254.833	488.6	679.2
chr4:130954012:T:C	FALSE	FALSE	NA	-0.880668	-0.210043	-0.816402	-0.880744	NA	0.359533	0.597664	0.710038	0.368821	NA	-0.636315	-0.525964	-0.102947	-0.353809	NA	0.245624	0.301769	0.423488	0.266206	NA	-0.880668	-0.525964	-0.816402	-0.880744	NA	FALSE	FALSE	FALSE	FALSE	NA	0	0	0	0	NA	0.311685	-0.15659	0.910136	0.559402	NA	FALSE	FALSE	FALSE	FALSE	NA	0.306732	0.814946	0.445485	0.433617	NA	0.185334	0.0206515	0.644521	0.226617	NA	250.6	224	250.6	250.6	NA	364.2	365.2	364.2	364.2	NA	79	97.8333	53.2	99.6	NA	145.2	125.333	130.6	226.6
chr4:131023284:G:A	FALSE	FALSE	-0.28944	-0.372585	0.000562588	-0.551189	NA	0.146678	0.184047	0.109711	0.256359	NA	-0.0953745	-0.608815	-0.0348085	-0.473122	NA	0.103204	0.198727	0.092228	0.214785	NA	-0.28944	-0.608815	-0.0348085	-0.551189	NA	FALSE	FALSE	FALSE	FALSE	NA	0	0	0	0	NA	0.201291	-0.271275	-0.0381412	0.0662098	NA	FALSE	FALSE	FALSE	FALSE	NA	0.134799	0.19498	0.127807	0.17966	NA	0.261625	0.302413	0.0380922	0.0410237	NA	521.6	521.6	521.6	521.6	NA	936.4	936.4	936.4	936.4	NA	406.8	133	190	297.8	NA	826.4	196.2	327.2	558.4	NA
chr4:131023365:T:C	FALSE	FALSE	NA	0.00984892	-0.256938	-0.0656748	-0.0819376	NA	0.101369	0.290579	0.190651	0.137002	NA	0.381874	-0.0721518	-0.242652	0.504925	NA	0.120766	0.365002	0.288351	0.197448	NA	0.381874	-0.256938	-0.242652	0.504925	NA	FALSE	FALSE	FALSE	FALSE	NA	0	0	0	0	NA	0.398612	0.0417578	-0.255384	0.587691	NA	FALSE	FALSE	FALSE	FALSE	NA	0.196392	0.365096	0.356478	0.246858	NA	0.617342	0.0113658	0.107799	0.752435	NA	449.8	322	421.4	449.8	NA	235	282.6	278	235	NA	414	132.833	285.6	363.4	NA	283	127.833	175	285.4
chr4:131032478:G:A	FALSE	FALSE	NA	0.726852	0.504826	0.650592	0.597249	NA	0.0791691	0.103884	0.124594	0.093139	NA	0.551089	0.632925	0.746858	0.592569	NA	0.122239	0.155788	0.170167	0.114842	NA	0.726852	0.632925	0.746858	0.597249	NA	FALSE	FALSE	FALSE	FALSE	NA	14.2757	0.540088	1.65752	4.75033	NA	-0.186718	0.180472	0.0808368	-0.00747754	NA	FALSE	FALSE	FALSE	FALSE	NA	0.107164	0.144756	0.12098	0.0930655	NA	0.475196	0.252182	0.101119	0.00664673	NA	2027.4	2023.4	2027.4	2027.4	NA	996.2	963.8	996.2	996.2	NA	2101.6	1398	1458.2	2369.8	NA	920.4	727.333	739.8	1163.6
chr4:1311515:T:C	FALSE	FALSE	NA	0.0409114	-0.129574	-0.217355	-0.259512	NA	0.172444	0.269165	0.403692	0.163471	NA	0.435293	-0.333876	0.189156	-0.0136316	NA	0.142225	0.217557	0.255784	0.199349	NA	0.435293	-0.333876	-0.217355	-0.259512	NA	FALSE	FALSE	FALSE	FALSE	NA	0	0	0	0	NA	0.400822	-0.0678579	0.552257	0.20549	NA	FALSE	FALSE	FALSE	FALSE	NA	0.219255	0.283286	0.433209	0.233705	NA	0.522529	0.0266859	0.269074	0.12102	NA	512.6	527.4	512.6	512.6	NA	519.8	612.8	519.8	519.8	NA	328.2	231	205.2	342.8	NA	444.2	237.5	271.8	416.2
chr4:1312267:A:G	FALSE	FALSE	NA	0.320784	0.0631599	0.0595699	-0.146396	NA	0.122253	0.203664	0.216661	0.124586	NA	0.668648	0.855543	0.418029	0.161098	NA	0.153565	0.246888	0.31658	0.225286	NA	0.668648	0.855543	0.418029	0.161098	NA	FALSE	FALSE	FALSE	FALSE	NA	0	0	0	0	NA	0.388748	0.81276	0.379428	0.30612	NA	FALSE	FALSE	FALSE	FALSE	NA	0.18962	0.220361	0.239458	0.243832	NA	0.656015	2.33434	0.395226	0.216264	NA	979.4	1089	979.4	979.4	NA	321.8	329.8	321.8	321.8	NA	757.6	548.833	453	688.4	NA	318.8	290.5	196.6	294.8
chr4:13132515:G:C	TRUE	FALSE	0.165493	0.625192	1.44646	0.48558	NA	0.070192	0.112105	0.0738503	0.118647	NA	0.0923709	0.533582	1.34098	-0.479155	NA	0.0968532	0.0882367	0.0658969	0.159531	NA	0.165493	0.625192	1.44646	0.48558	NA	FALSE	FALSE	TRUE	FALSE	NA	0	4.34943	86.8488	0	NA	-0.0804821	-0.0745791	-0.105194	-0.960797	NA	FALSE	FALSE	FALSE	FALSE	NA	0.108299	0.120508	0.0773795	0.133294	NA	0.0777012	0.0871732	0.339767	10.3734	NA	1685.8	1685.8	1685.8	1685.8	NA	1175.2	1175.2	1175.2	1175.2	NA	1792.2	834.6	1662.6	1930	NA	1168.4	548	1072.4	683.6	NA
chr4:131579172:A:G	FALSE	FALSE	NA	0.2133	0.130409	0.241113	0.0624208	NA	0.141114	0.50148	0.246331	0.227779	NA	0.166375	-0.547101	0.191005	0.617847	NA	0.192093	0.541881	0.357342	0.212902	NA	0.2133	-0.547101	0.241113	0.617847	NA	FALSE	FALSE	FALSE	FALSE	NA	0	0	0	0	NA	-0.066931	-1.05237	-0.0493531	0.568841	NA	FALSE	FALSE	FALSE	FALSE	NA	0.296209	0.420676	0.478157	0.359332	NA	0.024496	0.962766	0.0109661	0.321801	NA	193.2	182	167.2	193.2	NA	140.6	137	113.6	140.6	NA	204.2	97.8333	140.6	169.6	NA	142.4	45.3333	89.2	183
chr4:131601783:G:A	TRUE	FALSE	NA	1.02961	1.03375	0.600275	0.959109	NA	0.113531	0.224726	0.162252	0.172938	NA	0.882213	0.646476	0.611727	0.573473	NA	0.0598412	0.209365	0.124729	0.10922	NA	1.02961	1.03375	0.611727	0.959109	NA	TRUE	FALSE	FALSE	FALSE	NA	43.38	0	0.944176	2.44992	NA	-0.157667	-0.642229	0.0146561	-0.393442	NA	FALSE	FALSE	FALSE	FALSE	NA	0.147961	0.269272	0.195905	0.208675	NA	0.192947	0.868219	0.00765388	0.457067	NA	216.2	282	337.8	216.2	NA	804	507.2	708.4	804	NA	405.4	278.333	359.2	363.6	NA	1356.2	385.167	775.8	1013.4
chr4:131714142:A:G	FALSE	FALSE	NA	0.58144	0.600345	0.982362	0.368433	NA	0.0908214	0.164288	0.145115	0.110791	NA	0.076604	-0.185081	-0.0594844	0.375086	NA	0.194906	0.344118	0.358354	0.151537	NA	0.58144	0.600345	0.982362	0.375086	NA	FALSE	FALSE	FALSE	FALSE	NA	4.72062	0	5.79501	0	NA	-0.535289	-0.649193	-1.13603	0.00304793	NA	FALSE	FALSE	FALSE	FALSE	NA	0.174604	0.287534	0.314552	0.159235	NA	1.56563	0.774508	2.25095	0.00128102	NA	995.2	869	995.2	995.2	NA	444.8	406.6	444.8	444.8	NA	929.2	646.167	897.8	994	NA	294.4	172.667	210	460.2
chr4:131753584:G:A	FALSE	FALSE	0.138897	0.182258	0.0911438	0.429129	NA	0.10302	0.134734	0.117445	0.0768912	NA	0.146075	0.215895	0.288334	0.335076	NA	0.0936368	0.155088	0.108274	0.076695	NA	0.146075	0.215895	0.288334	0.429129	NA	FALSE	FALSE	FALSE	FALSE	NA	0	0	0	3.15503	NA	0.010405	0.0278297	0.199095	-0.0936769	NA	FALSE	FALSE	FALSE	FALSE	NA	0.102943	0.147446	0.128544	0.0977464	NA	0.00646425	0.019094	0.426946	0.184841	NA	555.4	555.4	555.4	555.4	NA	531.6	531.6	531.6	531.6	NA	955	505	260.8	458.2	NA	909.8	510.8	283	407.8	NA
chr4:131799499:A:G	FALSE	FALSE	0.381227	0.0324912	0.477917	0.0789543	NA	0.220255	0.309482	0.189817	0.210899	NA	0.061813	-0.0202658	0.150758	0.0950697	NA	0.14804	0.190143	0.147419	0.141843	NA	0.381227	0.0324912	0.477917	0.0950697	NA	FALSE	FALSE	FALSE	FALSE	NA	0	0	0	0	NA	-0.282314	-0.221687	-0.320195	0.0247501	NA	FALSE	FALSE	FALSE	FALSE	NA	0.239328	0.223664	0.199833	0.199871	NA	0.123303	0.116855	0.321166	0.00941924	NA	326.6	326.6	326.6	326.6	NA	656.8	656.8	656.8	656.8	NA	697.8	501.25	335.6	333.4	NA	1103.4	979.75	526.2	668.8	NA
chr4:131981188:G:A	FALSE	FALSE	NA	0.0530268	0.448499	0.0367629	0.268362	NA	0.13441	0.160602	0.21672	0.132259	NA	0.0295008	0.488691	-0.260188	0.0557024	NA	0.156843	0.243273	0.290396	0.172392	NA	0.0530268	0.488691	-0.260188	0.268362	NA	FALSE	FALSE	FALSE	FALSE	NA	0	0	0	0	NA	-0.0340477	0.0661148	-0.342431	-0.234004	NA	FALSE	FALSE	FALSE	FALSE	NA	0.162574	0.219444	0.318991	0.175391	NA	0.0224934	0.0347601	0.202168	0.24008	NA	704.2	679.6	704.2	704.2	NA	794.6	675.4	794.6	794.6	NA	459	453	331.4	648.8	NA	502	480.667	326.6	630.2
chr4:1320022:C:T	TRUE	TRUE	1.18715	2.62938	3.04144	1.53176	NA	0.0831155	0.213044	0.107136	0.0855821	NA	1.07927	2.45901	2.96239	1.33137	NA	0.0876413	0.125947	0.109043	0.0840492	NA	1.18715	2.62938	3.04144	1.53176	NA	TRUE	TRUE	TRUE	TRUE	NA	41.0885	79.6991	172.088	66.4473	NA	-0.110999	-0.165681	-0.0815188	-0.203377	NA	FALSE	TRUE	FALSE	TRUE	NA	0.0460946	0.0478294	0.0439256	0.0447182	NA	0.710288	1.89363	0.597579	3.92882	NA	1982.6	1982.6	1982.6	1982.6	NA	1937.8	1937.8	1937.8	1937.8	NA	6997.2	10132.6	7178	3524.2	NA	6334.8	8752.2	6633.4	2977.2	NA
chr4:1320120:G:A	TRUE	FALSE	NA	2.21209	1.61562	2.28943	0.762779	NA	0.0789024	0.141678	0.107234	0.144718	NA	2.48829	1.90503	2.46247	1.01058	NA	0.0718279	0.125707	0.202815	0.0976677	NA	2.48829	1.90503	2.46247	1.01058	NA	TRUE	TRUE	TRUE	TRUE	NA	257.151	45.7615	95.3233	19.2809	NA	0.27574	0.233874	0.157621	0.260917	NA	FALSE	FALSE	FALSE	FALSE	NA	0.117443	0.151309	0.124622	0.189265	NA	0.83618	0.368436	0.262002	0.246306	NA	507.8	489.8	455.2	507.8	NA	847	862	748	847	NA	2162	736	1595	730.6	NA	4343.4	1586.83	3033.8	1442.2
chr4:132104659:T:G	FALSE	FALSE	NA	0.509434	0.878763	0.597754	0.175635	NA	0.212834	0.337705	0.428446	0.24213	NA	0.393587	-0.138623	0.301585	0.467939	NA	0.187726	0.60793	0.475304	0.232115	NA	0.509434	0.878763	0.597754	0.467939	NA	FALSE	FALSE	FALSE	FALSE	NA	0	0	0	0	NA	-0.0927428	-0.880717	-0.337632	0.269889	NA	FALSE	FALSE	FALSE	FALSE	NA	0.252149	0.459678	0.317264	0.335094	NA	0.0451508	0.553666	0.199142	0.106229	NA	281.2	118.6	281.2	281.2	NA	279.8	110.2	279.8	279.8	NA	259	105.333	217.4	242.8	NA	232	51.1667	182.4	312.2
chr4:1322096:G:T	FALSE	FALSE	NA	-0.158518	0.32952	0.389811	-0.228387	NA	0.127865	0.195388	0.180413	0.159375	NA	-0.0761933	0.338423	0.0922062	-0.0347649	NA	0.114555	0.245546	0.185362	0.162678	NA	-0.158518	0.338423	0.389811	-0.228387	NA	FALSE	FALSE	FALSE	FALSE	NA	0	0	0	0	NA	0.0907343	-0.0949476	-0.262513	0.188132	NA	FALSE	FALSE	FALSE	FALSE	NA	0.188425	0.245245	0.305655	0.213449	NA	0.0611316	0.0473719	0.140749	0.117106	NA	416.8	426.2	305.6	416.8	NA	441.8	431.6	298.6	441.8	NA	340.4	263	282.6	303.4	NA	385.8	264.333	230.8	367.6
chr4:132318049:C:G	FALSE	FALSE	NA	-0.467967	-0.120236	-0.504735	-0.774219	NA	0.265233	0.949166	0.497136	0.355367	NA	-0.275671	1.03781	-0.277988	-0.639296	NA	0.27223	0.785797	1.27496	0.467433	NA	-0.467967	1.03781	-0.504735	-0.774219	NA	FALSE	FALSE	FALSE	FALSE	NA	0	0	0	0	NA	0.326047	1.10673	0.120862	0.167324	NA	FALSE	FALSE	FALSE	FALSE	NA	0.473626	0.921104	0.857153	0.559315	NA	0.0988365	0.237314	0.0150386	0.0276666	NA	139.4	68.4	93.8	139.4	NA	84.8	42	88.6	84.8	NA	93.4	29.3333	49.2	71.8	NA	64	39.1667	52.6	47
chr4:132352076:A:G	TRUE	TRUE	NA	0.946923	0.0402432	1.43962	0.4465	NA	0.0732614	0.0994581	0.112438	0.0980931	NA	1.16588	0.275842	1.92012	0.428747	NA	0.0765169	0.12434	0.118426	0.0820029	NA	1.16588	0.275842	1.92012	0.4465	NA	TRUE	FALSE	TRUE	FALSE	NA	46.6028	0	53.2998	1.6734	NA	0.218246	0.301725	0.477504	-0.00805957	NA	FALSE	FALSE	TRUE	FALSE	NA	0.0875247	0.111418	0.111315	0.103249	NA	0.991799	1.14746	3.32821	0.006495	NA	2675.8	2938.2	2675.8	2675.8	NA	1615.2	1550.2	1615.2	1615.2	NA	3240	1480.83	3559.2	2857	NA	2256.6	919.667	2912.2	1687.8
chr4:1324317:C:A	FALSE	FALSE	NA	0.546955	0.586234	0.251384	0.472572	NA	0.0665872	0.162322	0.1283	0.0860102	NA	0.584216	0.408377	0.27026	0.402161	NA	0.083266	0.199194	0.136608	0.129158	NA	0.584216	0.586234	0.27026	0.472572	NA	FALSE	FALSE	FALSE	FALSE	NA	10.586	0	0	2.32243	NA	0.0659483	-0.0176692	0.0363114	-0.0482491	NA	FALSE	FALSE	FALSE	FALSE	NA	0.147809	0.174147	0.173311	0.177983	NA	0.0556279	0.00981113	0.0232783	0.0244647	NA	978.2	935	783	978.2	NA	593.2	584	445.6	593.2	NA	1307.8	686.333	662.8	1160.4	NA	815.4	379.333	388.2	664
chr4:1324515:C:T	TRUE	FALSE	NA	0.583297	-0.0114817	1.09101	0.178396	NA	0.0574169	0.190016	0.0818774	0.102934	NA	0.54426	0.0859908	1.18308	-0.0759952	NA	0.0639295	0.229406	0.0956258	0.142908	NA	0.583297	0.0859908	1.18308	0.178396	NA	FALSE	FALSE	TRUE	FALSE	NA	18.4355	0	34.696	0	NA	-0.0405358	-0.124151	0.09662	-0.272805	NA	FALSE	FALSE	FALSE	FALSE	NA	0.108485	0.202765	0.117064	0.177447	NA	0.0443819	0.0864987	0.132747	0.303028	NA	1036.6	1073.8	908.6	1036.6	NA	963.4	809.2	750.6	963.4	NA	1421.6	519.167	1389.8	1004.8	NA	1284	422	1220.6	777
chr4:1324993:C:T	FALSE	FALSE	NA	0.321376	0.365655	0.582744	0.581287	NA	0.19065	0.487981	0.338911	0.316867	NA	1.04743	0.643227	0.622611	0.585187	NA	0.24591	0.58337	0.404608	0.364479	NA	1.04743	0.643227	0.622611	0.585187	NA	FALSE	FALSE	FALSE	FALSE	NA	0	0	0	0	NA	0.719309	-0.038529	0.0454724	0.0764194	NA	FALSE	FALSE	FALSE	FALSE	NA	0.595978	0.603205	0.591894	0.661584	NA	0.23602	0.00586501	0.00783726	0.00911898	NA	93.4	108	63.8	93.4	NA	55.8	57.2	50.6	55.8	NA	107.2	68.6667	69	118.4	NA	104.8	43.1667	56.8	69.4
chr4:1324994:G:C	FALSE	FALSE	NA	0.70001	0.745192	0.767808	0.528307	NA	0.241297	0.264406	0.18291	0.165105	NA	0.902456	0.0867883	0.572042	0.417927	NA	0.0844535	0.259894	0.122888	0.142828	NA	0.902456	0.745192	0.767808	0.528307	NA	FALSE	FALSE	FALSE	FALSE	NA	20.8418	0	0.405291	0	NA	0.202721	-0.622507	-0.200122	-0.144868	NA	FALSE	FALSE	FALSE	FALSE	NA	0.204424	0.324361	0.222205	0.224012	NA	0.171192	0.555594	0.151431	0.0739401	NA	286.4	282.6	261	286.4	NA	557	579.2	482.8	557	NA	420.8	222.833	313.2	346.4	NA	951.4	303.167	508.8	639.2
chr4:132652193:C:A	TRUE	FALSE	NA	1.59127	0.715058	2.41343	1.74513	NA	0.0847584	0.121041	0.145674	0.0934674	NA	1.2841	0.566923	2.2387	1.70233	NA	0.267611	0.16805	0.164325	0.233052	NA	1.59127	0.715058	2.41343	1.74513	NA	TRUE	FALSE	TRUE	TRUE	NA	72.817	3.0702	55.827	71.9754	NA	-0.34554	-0.186305	-0.174376	-0.0722525	NA	FALSE	FALSE	FALSE	FALSE	NA	0.172204	0.185213	0.212499	0.14581	NA	0.627458	0.17739	0.134686	0.0541672	NA	807	1024.6	807	807	NA	574	673.8	574	574	NA	1512.2	827.333	1881.8	2091	NA	890.4	489.833	1307	1407.8
chr4:132830036:GA:G	FALSE	FALSE	0.22372	-0.011095	-0.320118	0.12951	NA	0.104699	0.134136	0.162255	0.086978	NA	0.438773	-0.284354	-0.22151	0.065649	NA	0.125585	0.165163	0.212198	0.10305	NA	0.438773	-0.284354	-0.320118	0.12951	NA	FALSE	FALSE	FALSE	FALSE	NA	0	0	0	0	NA	0.211133	-0.266523	0.0877652	-0.0624041	NA	FALSE	FALSE	FALSE	FALSE	NA	0.140507	0.159545	0.197403	0.138482	NA	0.249273	0.421555	0.0580453	0.0622767	NA	433.6	433.6	433.6	433.6	NA	255.4	255.4	255.4	255.4	NA	585	260.6	195.4	366	NA	398	130.6	125.4	209.2	NA
chr4:132886989:C:T	FALSE	FALSE	0.199881	0.193454	0.140291	-0.260397	NA	0.11253	0.158699	0.135647	0.117827	NA	0.438564	0.334297	-0.199255	-0.0986692	NA	0.0995164	0.186706	0.143194	0.105922	NA	0.438564	0.334297	-0.199255	-0.260397	NA	FALSE	FALSE	FALSE	FALSE	NA	0.513179	0	0	0	NA	0.241855	0.113	-0.336941	0.16119	NA	FALSE	FALSE	FALSE	FALSE	NA	0.135179	0.198727	0.169314	0.132201	NA	0.355977	0.0696088	0.686788	0.274321	NA	366.2	366.2	366.2	366.2	NA	371	371	371	371	NA	650.8	329.8	177.6	189	NA	782.4	357.8	142.4	212	NA
chr4:132897003:A:T	TRUE	FALSE	NA	0.709324	1.82591	0.307848	1.46139	NA	0.0852992	0.142637	0.115845	0.119085	NA	0.650128	1.89161	0.117608	1.44366	NA	0.0755307	0.113153	0.149079	0.0916615	NA	0.709324	1.89161	0.307848	1.46139	NA	FALSE	TRUE	FALSE	TRUE	NA	12.0426	56.6194	0	50.0784	NA	-0.0565542	0.13083	-0.201875	-0.00409399	NA	FALSE	FALSE	FALSE	FALSE	NA	0.142288	0.180542	0.169164	0.145924	NA	0.0483193	0.108695	0.237403	0.00173869	NA	612.4	667.4	552.2	612.4	NA	535.2	574.8	503.2	535.2	NA	914.4	1168.67	489.2	1406.4	NA	764	1058.67	384.6	1223.6
chr4:1329578:G:C	TRUE	FALSE	0.0218993	0.693906	-0.755585	-1.15	NA	0.140608	0.18495	0.208892	0.162446	NA	0.292481	1.08978	-1.1393	-1.23791	NA	0.16634	0.217728	0.276926	0.205114	NA	0.292481	1.08978	-1.1393	-1.23791	NA	FALSE	FALSE	FALSE	TRUE	NA	0	1.78712	0	7.37265	NA	0.259595	0.357028	-0.393968	-0.099866	NA	FALSE	FALSE	FALSE	FALSE	NA	0.158435	0.23158	0.235649	0.203303	NA	0.293228	0.324492	0.490281	0.0685618	NA	300.2	300.2	300.2	300.2	NA	213.6	213.6	213.6	213.6	NA	470.8	384.6	76.8	82.4	NA	408.6	337.4	42.6	55	NA
chr4:132963851:C:T	TRUE	FALSE	0.771554	1.74075	2.07361	1.83375	NA	0.0910491	0.107711	0.106403	0.252495	NA	0.548603	1.77309	2.03145	1.53796	NA	0.0956627	0.109883	0.102085	0.172998	NA	0.771554	1.77309	2.07361	1.83375	NA	FALSE	TRUE	TRUE	TRUE	NA	12.1476	53.5473	82.91	13.7363	NA	-0.221956	0.0349671	-0.0392115	-0.192993	NA	FALSE	FALSE	FALSE	FALSE	NA	0.0881867	0.109593	0.0650455	0.188324	NA	0.808751	0.0304543	0.0944495	0.140711	NA	1172	1172	1172	1172	NA	1133.6	1133.6	1133.6	1133.6	NA	2582.2	2666.6	2833.2	3656	NA	2143.8	2683.2	2651.4	3061.4	NA
chr4:133005854:T:C	FALSE	FALSE	NA	-1.35791	-0.186401	0.286326	-0.458871	NA	0.363593	1.22104	0.592079	0.519998	NA	-1.62854	-0.550726	-2.15378	-1.80314	NA	0.535216	1.32559	0.981522	0.770659	NA	-1.62854	-0.550726	-2.15378	-1.80314	NA	FALSE	FALSE	FALSE	FALSE	NA	0	0	0	0	NA	-0.592046	-0.174659	-2.30515	-1.41317	NA	FALSE	FALSE	FALSE	FALSE	NA	0.622653	1.24136	0.838577	0.637269	NA	0.160017	0.0144867	1.20181	0.645141	NA	78.6	53.2	41.4	78.6	NA	75	50.2	70.6	75	NA	28	23.3333	37.4	49.4	NA	21.8	17.6667	10.8	18.8
chr4:133027:A:G	TRUE	FALSE	NA	2.00701	2.42876	2.1066	2.58755	NA	0.0759399	0.108971	0.112411	0.0701264	NA	2.11677	2.47583	2.16371	2.64449	NA	0.0783507	0.0868092	0.107662	0.0666655	NA	2.11677	2.47583	2.16371	2.64449	NA	TRUE	TRUE	TRUE	TRUE	NA	154.932	172.794	84.0137	302.161	NA	0.110448	0.0178727	0.0576284	0.0572539	NA	FALSE	FALSE	FALSE	FALSE	NA	0.0595286	0.0886032	0.0846308	0.0559949	NA	0.537336	0.0218548	0.103867	0.153044	NA	1838	1457.8	1838	1838	NA	2772.4	2307	2772.4	2772.4	NA	4598.4	3875	3624.2	8494.8	NA	7519	6272	5676.6	13412.4
chr4:133031306:T:C	TRUE	FALSE	0.315996	0.739467	1.40117	0.435491	NA	0.423096	0.628078	0.297801	1.28525	NA	-0.222253	0.726422	1.29701	-0.10287	NA	0.432271	0.388429	0.197272	1.03255	NA	0.315996	0.739467	1.40117	0.435491	NA	FALSE	FALSE	TRUE	FALSE	NA	0	0	5.83013	0	NA	-0.551695	0.281906	0.0445897	-0.100031	NA	FALSE	FALSE	FALSE	FALSE	NA	0.588504	0.731783	0.391083	1.59769	NA	0.111644	0.0474611	0.013257	0.00617981	NA	44.6	44.6	44.6	44.6	NA	71	71	71	71	NA	54	22	42.2	54.6	NA	57	39	62.4	49	NA
chr4:1332142:C:T	TRUE	FALSE	0.98271	1.77433	2.48328	0.799877	1.48563	0.106942	0.11023	0.21644	0.0998918	0.245639	1.057	2.01718	2.56558	0.926031	1.27987	0.0827185	0.0903201	0.0772407	0.084519	0.123359	1.057	2.01718	2.56558	0.926031	1.48563	TRUE	TRUE	TRUE	FALSE	TRUE	32.1823	105.277	236.707	22.7267	19.4083	0.0830263	0.252087	0.114088	0.132275	-0.275994	FALSE	FALSE	FALSE	FALSE	FALSE	0.13807	0.121959	0.149476	0.133114	0.327243	0.0518284	0.653514	0.119648	0.189046	0.109615	241.2	241.2	241.2	241.2	96.6	349.2	349.2	349.2	349.2	355	549.6	512	762.2	324.8	226.8	841.2	867	1168.8	512.4	727
chr4:133393124:C:A	FALSE	FALSE	-0.01388	-0.721694	-0.467784	-0.100571	NA	0.145851	0.346557	0.172492	0.396879	NA	0.0437362	0.038694	-0.368312	-0.39134	NA	0.137218	0.188356	0.146619	0.417722	NA	0.0437362	-0.721694	-0.467784	-0.39134	NA	FALSE	FALSE	FALSE	FALSE	NA	0	0	0	0	NA	0.0478222	0.86335	0.0972931	-0.235222	NA	FALSE	FALSE	FALSE	FALSE	NA	0.152169	0.302343	0.171778	0.566862	NA	0.0245327	1.30408	0.0883196	0.0473533	NA	347.8	347.8	347.8	347.8	NA	374	374	374	374	NA	330.8	67.4	92.2	259.8	NA	366.2	126.8	105.6	242.2	NA
chr4:133467350:A:G	TRUE	FALSE	0.513788	1.6226	2.30878	0.759267	NA	0.188414	0.316943	0.125391	0.339963	NA	0.552483	2.01944	2.39874	1.23057	NA	0.184747	0.280344	0.112518	0.333206	NA	0.552483	2.01944	2.39874	1.23057	NA	FALSE	TRUE	TRUE	FALSE	NA	0	7.75729	95.6446	0	NA	0.0463931	0.417428	0.108417	0.324162	NA	FALSE	FALSE	FALSE	FALSE	NA	0.255596	0.31911	0.190244	0.409009	NA	0.0145381	0.226912	0.0860692	0.137754	NA	421.4	421.4	421.4	421.4	NA	385.6	385.6	385.6	385.6	NA	449.2	491	564.667	138.833	NA	418.4	576.6	548	171.5	NA
chr4:133548036:C:A	FALSE	FALSE	NA	0.386487	0.101617	0.252892	0.319367	NA	0.0482857	0.129852	0.0725952	0.0774565	NA	0.229957	0.042638	0.098387	0.260786	NA	0.0447691	0.0959498	0.0661684	0.0670511	NA	0.386487	0.101617	0.252892	0.319367	NA	FALSE	FALSE	FALSE	FALSE	NA	9.83566	0	0	0	NA	-0.155407	-0.077161	-0.15398	-0.0550187	NA	FALSE	FALSE	FALSE	FALSE	NA	0.069205	0.119621	0.0767109	0.0892865	NA	0.761038	0.0925838	0.617026	0.0692677	NA	3013.2	2627.8	2429.4	3013.2	NA	4148	3547.2	3525.6	4148	NA	3589.8	1378.67	2084.4	3172.4	NA	4439.4	1787.67	2712.4	4221
chr4:133787843:G:A	FALSE	FALSE	-0.0104975	-0.00839821	-0.375697	-0.0532998	NA	0.10732	0.11616	0.196205	0.0948841	NA	-0.0688392	0.0476683	-0.462418	-0.237133	NA	0.0900752	0.0941632	0.118081	0.0695348	NA	-0.0688392	0.0476683	-0.462418	-0.237133	NA	FALSE	FALSE	FALSE	FALSE	NA	0	0	0	0	NA	-0.0616321	0.0553857	-0.062091	-0.182496	NA	FALSE	FALSE	FALSE	FALSE	NA	0.104104	0.116757	0.181688	0.106054	NA	0.0505824	0.0544934	0.0415343	0.48899	NA	367.8	367.8	367.8	367.8	NA	744.6	744.6	744.6	744.6	NA	419.6	219.8	161.6	275	NA	816.6	469.8	303.6	491.4	NA
chr4:133789435:A:T	FALSE	FALSE	-0.0905222	-0.651009	-0.0485472	-0.45062	NA	0.130866	0.240269	0.149915	0.129748	NA	-0.127703	-0.776039	-0.106493	-0.233329	NA	0.152397	0.210714	0.152899	0.110181	NA	-0.127703	-0.776039	-0.106493	-0.45062	NA	FALSE	FALSE	FALSE	FALSE	NA	0	0	0	0	NA	-0.0494306	-0.08509	-0.0573247	0.223275	NA	FALSE	FALSE	FALSE	FALSE	NA	0.160404	0.234056	0.164722	0.144289	NA	0.0227217	0.0397879	0.0490746	0.415159	NA	358.6	358.6	358.6	358.6	NA	355.4	355.4	355.4	355.4	NA	526.8	178.8	152.2	161.4	NA	505.8	168.8	144.4	183.4	NA
chr4:133791670:G:T	FALSE	FALSE	0.218981	0.468591	0.687757	0.70248	NA	0.0814391	0.102409	0.0861487	0.0658454	NA	0.194038	0.434066	0.868617	0.85218	NA	0.0698579	0.101567	0.0698711	0.0616797	NA	0.218981	0.468591	0.868617	0.85218	NA	FALSE	FALSE	FALSE	FALSE	NA	0	0.857264	30.2886	38.2251	NA	-0.0202313	-0.0316147	0.187404	0.15026	NA	FALSE	FALSE	FALSE	FALSE	NA	0.0832259	0.114163	0.0934926	0.0647574	NA	0.0161451	0.0289468	0.695709	0.907299	NA	964.8	964.8	964.8	964.8	NA	1052.2	1052.2	1052.2	1052.2	NA	1716.2	1034	674.4	950	NA	1862.2	1141.4	843.2	1148.6	NA
chr4:133851627:C:T	FALSE	FALSE	NA	-0.509144	0.139709	-0.398341	-0.267177	NA	0.166123	0.41264	0.368844	0.236408	NA	-0.696449	0.197745	-0.629674	0.00017734	NA	0.169705	0.289042	0.300778	0.202724	NA	-0.696449	0.197745	-0.629674	-0.267177	NA	FALSE	FALSE	FALSE	FALSE	NA	0	0	0	0	NA	-0.178858	0.209582	-0.0473087	0.281565	NA	FALSE	FALSE	FALSE	FALSE	NA	0.223034	0.387096	0.476476	0.297464	NA	0.123428	0.0730259	0.0105332	0.130882	NA	235	223.2	210.8	235	NA	334	280.4	236.6	334	NA	151	121.667	110.4	166.4	NA	189.2	156	114.8	281.4
chr4:133938409:T:C	FALSE	FALSE	0.187302	-0.213325	-0.0890533	-0.13522	NA	0.304736	0.112071	0.27762	0.130218	NA	-0.175429	-0.174228	-0.0392746	0.0253	NA	0.346988	0.108616	0.111894	0.121933	NA	0.187302	-0.213325	-0.0890533	-0.13522	NA	FALSE	FALSE	FALSE	FALSE	NA	0	0	0	0	NA	-0.395991	0.045275	0.0702071	0.164424	NA	FALSE	FALSE	FALSE	FALSE	NA	0.455362	0.113557	0.141311	0.108228	NA	0.116062	0.0585744	0.0820737	0.456969	NA	475.8	475.8	475.8	475.8	NA	591.6	591.6	591.6	591.6	NA	168.2	261.6	187.6	208	NA	173.2	343.4	240	291	NA
chr4:133959384:T:A	TRUE	TRUE	0.528368	0.370744	0.443505	0.639395	NA	0.245877	0.265789	0.253496	0.266001	NA	0.734742	1.19344	0.133223	2.62681	NA	0.177044	0.203209	0.216232	0.168572	NA	0.734742	1.19344	0.443505	2.62681	NA	FALSE	TRUE	FALSE	TRUE	NA	0	3.88891	0	49.541	NA	0.249909	0.748582	-0.278582	2.00077	NA	FALSE	TRUE	FALSE	TRUE	NA	0.281021	0.254321	0.307681	0.282122	NA	0.0742753	1.13964	0.118561	9.80253	NA	165.4	165.4	165.4	165.4	NA	235.8	235.8	235.8	235.8	NA	375	306.25	163.2	244.8	NA	633.8	798	184.8	1312.2	NA
chr4:133991899:C:T	FALSE	FALSE	NA	-0.375436	0.119523	-0.10996	-0.462353	NA	0.115599	0.282213	0.21693	0.163385	NA	-0.237532	-0.0102045	-0.364661	-0.113554	NA	0.117768	0.318525	0.251417	0.158109	NA	-0.375436	0.119523	-0.364661	-0.462353	NA	FALSE	FALSE	FALSE	FALSE	NA	0	0	0	0	NA	0.148398	-0.0510147	-0.251426	0.356981	NA	FALSE	FALSE	FALSE	FALSE	NA	0.176601	0.272632	0.393649	0.198295	NA	0.132414	0.0200271	0.091614	0.415587	NA	422.8	300.6	264.4	422.8	NA	417.2	280.6	312.4	417.2	NA	299	156.333	173	260.8	NA	324.8	136.167	179.4	326.2
chr4:134022957:G:A	FALSE	FALSE	NA	-0.513488	-0.0849046	-0.470384	-0.363737	NA	0.092244	0.290265	0.220493	0.160738	NA	-0.198517	0.294507	-0.212546	-0.0178324	NA	0.118694	0.229225	0.213415	0.140912	NA	-0.513488	0.294507	-0.470384	-0.363737	NA	FALSE	FALSE	FALSE	FALSE	NA	2.50131	0	0	0	NA	0.3247	0.338198	0.263839	0.38533	NA	FALSE	FALSE	FALSE	FALSE	NA	0.199882	0.326175	0.277336	0.216895	NA	0.398863	0.186264	0.164782	0.405353	NA	710	443	514.4	710	NA	478.8	339.6	392.2	478.8	NA	455	205.833	274.4	475.8	NA	384.8	201	238.2	405.8
chr4:134028678:G:A	FALSE	FALSE	NA	-0.226152	-0.0829828	-0.1425	-0.156717	NA	0.109963	0.250612	0.166793	0.146634	NA	-0.286279	-0.602318	0.35302	-0.440263	NA	0.118276	0.401816	0.234745	0.220575	NA	-0.286279	-0.602318	0.35302	-0.440263	NA	FALSE	FALSE	FALSE	FALSE	NA	0	0	0	0	NA	-0.0262701	-0.687625	0.473182	-0.27464	NA	FALSE	FALSE	FALSE	FALSE	NA	0.196619	0.281508	0.288145	0.265746	NA	0.0135644	0.913734	0.417958	0.151381	NA	619.4	518.8	528	619.4	NA	333	228	213	333	NA	485.8	239.833	339	474.8	NA	248.4	73.5	198.4	202.6
chr4:134031874:C:A	TRUE	FALSE	NA	0.301196	1.03768	0.434571	0.916148	NA	0.0793971	0.188132	0.149762	0.0961746	NA	0.416139	0.892126	0.182738	1.00118	NA	0.115531	0.227062	0.153276	0.105448	NA	0.416139	1.03768	0.434571	1.00118	NA	FALSE	TRUE	FALSE	TRUE	NA	0	2.06989	0	15.7019	NA	0.113909	-0.160364	-0.237605	0.099164	NA	FALSE	FALSE	FALSE	FALSE	NA	0.178597	0.207369	0.215446	0.170721	NA	0.0891284	0.119332	0.208145	0.0637732	NA	692.6	577.4	528.8	692.6	NA	426.6	358.4	421.6	426.6	NA	780	582.333	514.4	1109.2	NA	517.2	330.167	338.2	722.6
chr4:134036817:T:A	FALSE	FALSE	NA	-0.0643301	-0.208637	-0.221995	0.171624	NA	0.0899628	0.252478	0.161419	0.138179	NA	0.00463777	-0.49041	-0.0967201	0.118563	NA	0.102265	0.325546	0.155422	0.122413	NA	-0.0643301	-0.49041	-0.221995	0.171624	NA	FALSE	FALSE	FALSE	FALSE	NA	0	0	0	0	NA	0.0795733	-0.181947	0.120311	-0.0258648	NA	FALSE	FALSE	FALSE	FALSE	NA	0.196338	0.288402	0.170595	0.200936	NA	0.0495387	0.0899551	0.105409	0.0103491	NA	606.6	387	461	606.6	NA	664.2	551.8	524.2	664.2	NA	530.2	164	284	579.2	NA	604.6	192.833	354.8	605
chr4:134038210:A:C	FALSE	FALSE	NA	-0.103393	0.0868526	-0.199488	0.414249	NA	0.21256	0.728235	0.354392	0.323721	NA	0.228166	0.109192	0.343543	-0.12783	NA	0.203866	0.56507	0.306367	0.318575	NA	0.228166	0.109192	0.343543	0.414249	NA	FALSE	FALSE	FALSE	FALSE	NA	0	0	0	0	NA	0.355617	0.215114	0.447953	-0.449456	NA	FALSE	FALSE	FALSE	FALSE	NA	0.43272	0.674019	0.538928	0.570779	NA	0.127692	0.0373672	0.133963	0.0989925	NA	112	53.2	95	112	NA	116.8	78.4	107.6	116.8	NA	96.4	26.5	59.6	130	NA	125	40.6667	98.8	87.8
chr4:134039425:C:T	FALSE	FALSE	NA	0.336024	0.271952	0.152318	-0.097677	NA	0.0854868	0.224671	0.143926	0.134044	NA	0.289726	0.0881467	0.149284	-0.0917609	NA	0.0574047	0.129004	0.0874852	0.0888925	NA	0.336024	0.271952	0.152318	-0.097677	NA	FALSE	FALSE	FALSE	FALSE	NA	1.26396	0	0	0	NA	-0.045748	-0.334217	0.00140095	0.00694015	NA	FALSE	FALSE	FALSE	FALSE	NA	0.109678	0.171874	0.129936	0.143562	NA	0.051283	0.569996	0.000954241	0.00336054	NA	631.8	551	522	631.8	NA	1706.4	1560	1512.6	1706.4	NA	726.8	323	416.2	501.6	NA	1906.2	809.167	1201	1365.6
chr4:134039696:G:A	TRUE	TRUE	NA	0.577744	1.95829	0.761573	0.990354	NA	0.0779891	0.139179	0.128073	0.0870965	NA	-0.0841931	0.229498	-0.0256201	0.0537604	NA	0.0625632	0.200217	0.105987	0.120405	NA	0.577744	1.95829	0.761573	0.990354	NA	FALSE	TRUE	FALSE	FALSE	NA	7.80793	38.8486	3.47787	24.1489	NA	-0.65568	-1.76906	-0.782796	-0.950911	NA	FALSE	TRUE	FALSE	FALSE	NA	0.118015	0.21198	0.189677	0.152391	NA	5.82955	14.1556	3.03203	7.32383	NA	610.6	609.4	575	610.6	NA	1215.6	1173.6	984.6	1215.6	NA	832.8	1145.17	699.4	1027.6	NA	1047.4	677.833	700	1072.4
chr4:134043414:A:G	FALSE	FALSE	NA	-0.154467	-0.151757	-0.0856337	-0.273669	NA	0.0701941	0.20201	0.128462	0.116122	NA	0.366711	-0.228486	-0.080775	0.0699347	NA	0.0928222	0.239329	0.172505	0.150254	NA	0.366711	-0.228486	-0.0856337	-0.273669	NA	FALSE	FALSE	FALSE	FALSE	NA	0	0	0	0	NA	0.526738	-0.0379458	-0.00399332	0.349583	NA	FALSE	FALSE	FALSE	FALSE	NA	0.158383	0.226904	0.192695	0.201709	NA	1.81589	0.0176453	0.00194774	0.385057	NA	1066.2	736.6	854.6	1066.2	NA	463	428.6	499.2	463	NA	874	322.5	575	747.4	NA	546.2	178.333	333.8	418.4
chr4:134044445:C:T	FALSE	FALSE	NA	-0.11154	0.0493003	0.287013	-0.382448	NA	0.069205	0.167485	0.153989	0.111847	NA	-0.230935	0.197358	0.0808666	-0.454479	NA	0.0525536	0.124159	0.106112	0.0896232	NA	-0.230935	0.197358	0.287013	-0.454479	NA	FALSE	FALSE	FALSE	FALSE	NA	0	0	0	1.31843	NA	-0.125557	0.229229	-0.18015	-0.0767734	NA	FALSE	FALSE	FALSE	FALSE	NA	0.114917	0.17827	0.164511	0.140034	NA	0.20095	0.265951	0.205841	0.0586742	NA	1209	1145.4	910.6	1209	NA	1840.8	1558.6	1421.6	1840.8	NA	1018.6	578.833	773.8	792	NA	1434.8	864.833	1080.2	1145
chr4:134044660:T:A	FALSE	FALSE	NA	0.085308	0.0422294	0.351211	0.117513	NA	0.0626888	0.193385	0.119966	0.0826278	NA	0.0826963	0.039365	0.338654	0.233444	NA	0.0600132	0.158236	0.0895273	0.0831529	NA	0.085308	0.0422294	0.351211	0.233444	NA	FALSE	FALSE	FALSE	FALSE	NA	0	0	0	0	NA	-0.0100542	0.0194971	-0.00459446	0.106117	NA	FALSE	FALSE	FALSE	FALSE	NA	0.102981	0.207682	0.144546	0.117222	NA	0.00955294	0.00904227	0.00315952	0.121879	NA	1441.2	991.4	1094.8	1441.2	NA	1766.4	1025.4	1482.6	1766.4	NA	1402.2	499.667	1017.8	1323.8	NA	1713.2	522.5	1329.2	1769
chr4:134045335:A:T	FALSE	FALSE	NA	-0.0493737	0.39826	-0.178362	0.059779	NA	0.135694	0.294258	0.202056	0.266876	NA	-0.215881	-0.338097	-0.209742	-0.501945	NA	0.0923677	0.240128	0.138697	0.172239	NA	-0.215881	0.39826	-0.209742	-0.501945	NA	FALSE	FALSE	FALSE	FALSE	NA	0	0	0	0	NA	-0.167996	-0.587297	-0.0490914	-0.492799	NA	FALSE	FALSE	FALSE	FALSE	NA	0.169279	0.33593	0.244001	0.215505	NA	0.1714	0.463984	0.0223444	0.688171	NA	282.2	301.6	268	282.2	NA	733	610.2	590.8	733	NA	249	194.333	168.8	242.8	NA	577.4	239	362.6	433
chr4:134046923:A:G	FALSE	FALSE	NA	-0.540198	0.0314063	-0.14388	-0.267055	NA	0.113749	0.283507	0.195152	0.36771	NA	-0.335605	-0.0511815	-0.0385849	-0.361135	NA	0.0982299	0.183122	0.155187	0.129354	NA	-0.540198	-0.0511815	-0.14388	-0.361135	NA	FALSE	FALSE	FALSE	FALSE	NA	0.605384	0	0	0	NA	0.199362	-0.180111	0.102283	-0.0330917	NA	FALSE	FALSE	FALSE	FALSE	NA	0.16856	0.220913	0.256359	0.25915	NA	0.228044	0.129033	0.0496906	0.0102138	NA	555.8	489	483.2	555.8	NA	899.2	891.6	826.2	899.2	NA	351.2	246.333	313.8	399.8	NA	649.6	421.667	579.2	596.8
chr4:134046930:C:A	FALSE	FALSE	NA	0.163979	0.357824	0.81794	-0.368796	NA	0.101954	0.238012	0.149643	0.178679	NA	0.218528	0.16935	0.568854	-0.0857598	NA	0.109468	0.216631	0.138987	0.18749	NA	0.218528	0.357824	0.81794	-0.368796	NA	FALSE	FALSE	FALSE	FALSE	NA	0	0	2.25268	0	NA	0.0514915	-0.276067	-0.258275	0.271069	NA	FALSE	FALSE	FALSE	FALSE	NA	0.191078	0.275646	0.218041	0.263115	NA	0.0298361	0.176217	0.234335	0.15062	NA	409.2	337.2	324.2	409.2	NA	403.2	418.8	383	403.2	NA	417.8	213	406.8	273	NA	430.6	230	402.8	319
chr4:134047767:G:GAC	FALSE	FALSE	NA	-0.0844015	-0.116391	0.0344296	0.360829	NA	0.0549494	0.128104	0.0896584	0.0649316	NA	-0.041912	-0.0630714	0.0725226	0.235647	NA	0.0566215	0.174538	0.0833103	0.0837437	NA	-0.0844015	-0.116391	0.0725226	0.360829	NA	FALSE	FALSE	FALSE	FALSE	NA	0	0	0	2.47753	NA	0.0455813	0.0641324	0.0467022	-0.126501	NA	FALSE	FALSE	FALSE	FALSE	NA	0.0778937	0.112389	0.103818	0.0917561	NA	0.0797787	0.0785322	0.0576522	0.246311	NA	2867.2	2398	2515.4	2867.2	NA	1713.8	1406.2	1524.4	1713.8	NA	2470.2	1071	1845.6	3133.2	NA	1520	651.167	1143.6	1713.6
chr4:134048304:C:T	FALSE	FALSE	NA	0.546617	0.652261	0.0534879	0.403783	NA	0.376991	0.790902	0.424772	0.584512	NA	0.12278	-0.831618	0.0378864	0.472758	NA	0.224868	0.867833	0.561324	0.309513	NA	0.546617	-0.831618	0.0534879	0.472758	NA	FALSE	FALSE	FALSE	FALSE	NA	0	0	0	0	NA	-0.336333	-2.18726	-0.368096	0.298398	NA	FALSE	FALSE	FALSE	FALSE	NA	0.55678	0.927631	0.605667	0.690387	NA	0.0829687	0.847404	0.0859488	0.0426236	NA	39.8	34.6	60	39.8	NA	83	73.2	67.6	83	NA	53.4	26.8333	43.4	47	NA	83.4	20.3333	45	96.4
chr4:134049020:G:GT	FALSE	FALSE	NA	0.348596	0.429237	0.317647	0.165584	NA	0.0542238	0.177175	0.120083	0.0979929	NA	0.32891	0.554401	0.244545	0.18623	NA	0.0572755	0.12372	0.111123	0.0983682	NA	0.348596	0.554401	0.317647	0.18623	NA	FALSE	FALSE	FALSE	FALSE	NA	4.80661	0	0	0	NA	-0.0134946	-0.0113882	-0.0754634	0.0288704	NA	FALSE	FALSE	FALSE	FALSE	NA	0.092582	0.144212	0.177322	0.139436	NA	0.0148315	0.00740023	0.0537889	0.0181289	NA	1336.8	1228.6	1127	1336.8	NA	1197	1040.6	931.8	1197	NA	1554	811.833	1024.6	1262.8	NA	1367.8	742.833	790	1157.8
chr4:134049961:C:G	FALSE	FALSE	NA	-0.160054	-0.222529	-0.216261	-0.212288	NA	0.0971224	0.305701	0.205936	0.187353	NA	-0.243483	0.0935381	0.0384905	-0.206202	NA	0.117468	0.329669	0.251682	0.14905	NA	-0.243483	-0.222529	-0.216261	-0.212288	NA	FALSE	FALSE	FALSE	FALSE	NA	0	0	0	0	NA	-0.0965095	0.162248	0.191651	0.029331	NA	FALSE	FALSE	FALSE	FALSE	NA	0.199189	0.398842	0.352199	0.249335	NA	0.061606	0.0501757	0.0736575	0.00930063	NA	453.4	360.6	395.6	453.4	NA	456	341.8	393.4	456	NA	370	153.333	245.4	334.8	NA	351.6	174.5	298.2	336.6
chr4:134052358:G:T	FALSE	FALSE	NA	0.395906	0.141358	0.497139	0.644675	NA	0.0749482	0.27793	0.162189	0.0938529	NA	0.268392	0.356058	0.161433	0.460692	NA	0.062653	0.208198	0.110433	0.106726	NA	0.395906	0.356058	0.497139	0.644675	NA	FALSE	FALSE	FALSE	FALSE	NA	1.81028	0	0	6.10523	NA	-0.128536	0.254033	-0.301973	-0.196097	NA	FALSE	FALSE	FALSE	FALSE	NA	0.114464	0.264522	0.203637	0.147496	NA	0.209957	0.165004	0.345459	0.231539	NA	631.6	325	532.2	631.6	NA	1098.8	521	888	1098.8	NA	763.2	173	530.4	839	NA	1215.2	324.5	710.8	1305.8
chr4:134063235:C:T	FALSE	FALSE	NA	-0.504575	-0.286155	-0.586233	-0.0372719	NA	0.0880765	0.35974	0.179688	0.143521	NA	-0.426977	0.162303	-0.530936	-0.041487	NA	0.0931278	0.236416	0.136211	0.12803	NA	-0.504575	-0.286155	-0.586233	-0.041487	NA	FALSE	FALSE	FALSE	FALSE	NA	2.91095	0	0	0	NA	0.0782203	0.324082	0.0701023	0.00329869	NA	FALSE	FALSE	FALSE	FALSE	NA	0.136934	0.340773	0.207727	0.171892	NA	0.0769822	0.162581	0.0402764	0.0010022	NA	695.8	452.4	587.6	695.8	NA	1041	635.8	888.8	1041	NA	448.4	187.333	278.8	580.8	NA	711.8	346.667	438.4	853
chr4:134070721:G:A	FALSE	FALSE	-0.062654	-0.400185	0.161875	0.400232	-0.465472	0.117499	0.148187	0.157474	0.218806	0.126224	-0.125227	-0.266342	0.316095	0.609695	-0.255449	0.103002	0.132938	0.230146	0.201293	0.130401	-0.125227	-0.400185	0.316095	0.609695	-0.465472	FALSE	FALSE	FALSE	FALSE	FALSE	0	0	0	0	0	-0.0622578	0.143288	0.149399	0.222893	0.210992	FALSE	FALSE	FALSE	FALSE	FALSE	0.118394	0.165486	0.262766	0.191536	0.138552	0.044089	0.145262	0.0780914	0.230323	0.305409	394.4	1063	1032.4	1063	1063	601.6	884.4	907.6	884.4	884.4	584.6	515	566.667	657.6	593.6	853.8	451.4	540.5	605.4	579
chr4:134074058:A:G	TRUE	FALSE	1.04432	0.949803	3.30765	2.16958	NA	0.135918	0.156889	0.105468	0.144368	NA	1.20602	1.02883	3.53805	2.49746	NA	0.142369	0.105385	0.110123	0.182655	NA	1.20602	1.02883	3.53805	2.49746	NA	TRUE	TRUE	TRUE	TRUE	NA	12.1344	17.3084	221.27	45.8391	NA	0.149543	0.304218	0.223003	0.302302	NA	FALSE	FALSE	FALSE	FALSE	NA	0.135377	0.159136	0.0909545	0.156427	NA	0.110918	0.404825	0.805117	0.405238	NA	535.6	535.6	535.6	535.6	NA	729.8	729.8	729.8	729.8	NA	1757	1515.75	3787	2241.6	NA	2684.2	2151.88	6022.8	3982.4	NA
chr4:134082320:G:A	FALSE	FALSE	NA	0.186092	0.0458531	0.07669	0.062409	NA	0.0708699	0.252792	0.128037	0.106892	NA	0.203125	0.239069	0.429072	0.080862	NA	0.0794501	0.219764	0.111274	0.10453	NA	0.203125	0.239069	0.429072	0.080862	NA	FALSE	FALSE	FALSE	FALSE	NA	0	0	0	0	NA	0.012607	0.0128611	0.347261	0.0172745	NA	FALSE	FALSE	FALSE	FALSE	NA	0.147591	0.202255	0.15764	0.167433	NA	0.00822403	0.00584158	0.74613	0.00801538	NA	740	592.8	592.8	740	NA	824	678	673.4	824	NA	768.2	301.5	449.4	655.8	NA	863.6	385	651.4	737.8
chr4:1340889:T:C	TRUE	TRUE	NA	3.3547	4.26867	5.31766	3.38272	NA	0.0694114	0.0951489	0.127735	0.104648	NA	3.59275	4.55119	5.39194	3.49961	NA	0.0759563	0.100067	0.127926	0.0982398	NA	3.59275	4.55119	5.39194	3.49961	NA	TRUE	TRUE	TRUE	TRUE	NA	302.228	301.935	302.196	272.128	NA	0.24291	0.267855	0.0698421	0.128687	NA	FALSE	TRUE	FALSE	FALSE	NA	0.19234	0.10208	0.0881661	0.152716	NA	0.25468	1.06989	0.125163	0.109478	NA	379.2	442.4	354	379.2	NA	295.8	307.8	281.4	295.8	NA	3545.8	4165.33	10253	3348	NA	3266.2	3522.83	8615.4	2849.8
chr4:134105638:C:T	FALSE	FALSE	NA	-0.263866	-0.0589094	-0.100681	-0.448354	NA	0.182228	0.218513	0.32627	0.232688	NA	-0.213654	0.302934	0.220722	-0.127811	NA	0.0991581	0.152432	0.148943	0.0955757	NA	-0.263866	0.302934	0.220722	-0.448354	NA	FALSE	FALSE	FALSE	FALSE	NA	0	0	0	0	NA	0.0668217	0.362342	0.409164	0.381959	NA	FALSE	FALSE	FALSE	FALSE	NA	0.161834	0.160261	0.286725	0.18808	NA	0.0527516	0.776635	0.328327	0.545956	NA	625.8	770.4	625.8	625.8	NA	1613.4	1813.6	1613.4	1613.4	NA	335	350.667	312	368.6	NA	863.4	1065.5	864	1149.8
chr4:1341553:A:G	TRUE	TRUE	0.455939	0.657324	0.55101	0.302786	0.0960798	0.100608	0.0695772	0.162261	0.132104	0.147876	0.543016	0.591021	1.07774	0.653025	0.383949	0.0984035	0.0773715	0.199341	0.120062	0.137495	0.543016	0.657324	1.07774	0.653025	0.383949	FALSE	FALSE	FALSE	FALSE	FALSE	2.98361	15.3751	1.80275	2.18701	0	0.0802399	-0.0450328	0.602001	0.356644	0.318899	FALSE	FALSE	FALSE	FALSE	FALSE	0.116908	0.161322	0.230918	0.181216	0.193553	0.0624414	0.0311465	1.05503	0.593228	0.34849	363.8	685.6	672.2	556.6	685.6	433.6	584.6	592.8	438.2	584.6	575.4	987.8	481.333	495.2	634.2	730.4	809.4	620.833	493	654
chr4:134188356:C:T	FALSE	FALSE	0.0752072	0.0953131	-0.256244	0.578855	NA	0.0735632	0.0688921	0.0945717	0.0702119	NA	0.121595	-0.00278659	-0.331904	0.375633	NA	0.0832975	0.075309	0.114767	0.0569147	NA	0.121595	0.0953131	-0.331904	0.578855	NA	FALSE	FALSE	FALSE	FALSE	NA	0	0	0	11.298	NA	0.0445012	-0.099325	-0.0810454	-0.200557	NA	FALSE	FALSE	FALSE	FALSE	NA	0.0922416	0.0757436	0.125307	0.0706045	NA	0.0385326	0.268741	0.0948426	1.37285	NA	1243.6	1243.6	1243.6	1243.6	NA	1073.6	1073.6	1073.6	1073.6	NA	1507.6	804	583.2	1445.4	NA	1353.2	647.6	482.6	1082.8	NA
chr4:1344228:C:G	FALSE	FALSE	NA	-0.223474	-0.179853	-1.00682	-0.536278	NA	0.188741	0.289068	0.456522	0.254333	NA	-0.142462	-0.96617	-0.797956	-0.345271	NA	0.260235	0.532046	2.10551	0.239065	NA	-0.223474	-0.96617	-1.00682	-0.536278	NA	FALSE	FALSE	FALSE	FALSE	NA	0	0	0	0	NA	0.0561712	-0.892578	-1.07775	0.239582	NA	FALSE	FALSE	FALSE	FALSE	NA	0.221036	0.416575	1.10832	0.237369	NA	0.0281101	0.694503	0.172401	0.149942	NA	468.4	498.2	468.4	468.4	NA	249.8	301.6	249.8	249.8	NA	248.4	218	121.2	256.4	NA	141.2	77.8333	83.6	153.8
chr4:134513056:G:C	TRUE	TRUE	NA	1.51824	0.307001	0.676936	0.11012	NA	0.0487745	0.165284	0.0857713	0.114658	NA	1.16085	0.314951	0.714612	-0.176852	NA	0.070524	0.192534	0.117115	0.143409	NA	1.51824	0.314951	0.714612	-0.176852	NA	TRUE	FALSE	FALSE	FALSE	NA	206.908	0	9.44369	0	NA	-0.361675	-0.0156282	0.0373711	-0.288926	NA	TRUE	FALSE	FALSE	FALSE	NA	0.0997888	0.190369	0.133594	0.187522	NA	2.21376	0.00770276	0.0324918	0.304171	NA	1090.4	1153.4	1002	1090.4	NA	680.8	661.2	574.2	680.8	NA	2853.4	693.667	1145	996	NA	1390.6	407	669.8	510.6
chr4:134587723:G:T	FALSE	FALSE	NA	0.21023	-0.339226	0.0469397	0.145934	NA	0.0992782	0.515668	0.148996	0.147055	NA	0.0632669	-0.43571	0.306156	0.139839	NA	0.0679676	0.301501	0.10851	0.0938951	NA	0.21023	-0.43571	0.306156	0.145934	NA	FALSE	FALSE	FALSE	FALSE	NA	0	0	0	0	NA	-0.159701	-0.0337839	0.253065	-0.0144262	NA	FALSE	FALSE	FALSE	FALSE	NA	0.161985	0.377911	0.179043	0.195136	NA	0.169611	0.00851755	0.31722	0.0052326	NA	482.6	149.4	483.6	482.6	NA	1048.2	416.6	939.4	1048.2	NA	509.4	58.8333	361.2	453.6	NA	1001	153.667	824	982.6
chr4:134689454:G:A	FALSE	FALSE	0.00430576	-0.504165	-0.484674	-0.0116303	NA	0.084283	0.184066	0.130159	0.0757303	NA	-0.0337998	-0.554319	-0.62212	-0.262733	NA	0.0658523	0.122288	0.10091	0.0809146	NA	-0.0337998	-0.554319	-0.62212	-0.262733	NA	FALSE	FALSE	FALSE	FALSE	NA	0	0.768944	4.68588	0	NA	-0.032904	-0.0152909	-0.128318	-0.249968	NA	FALSE	FALSE	FALSE	FALSE	NA	0.0837359	0.146152	0.109092	0.0887111	NA	0.0294429	0.00964012	0.266708	1.37264	NA	734.6	734.6	734.6	734.6	NA	1089.2	1089.2	1089.2	1089.2	NA	1139.6	397.8	231.6	447.2	NA	1661.6	583.4	313.6	561.6	NA
chr4:134709674:G:A	TRUE	FALSE	0.34057	1.10816	1.82938	1.28546	NA	0.139536	0.131255	0.112083	0.0855311	NA	0.45037	1.22823	1.91987	1.0925	NA	0.163503	0.280931	0.148942	0.12005	NA	0.45037	1.22823	1.91987	1.28546	NA	FALSE	TRUE	TRUE	TRUE	NA	0	12.0426	54.6937	45.8591	NA	0.12786	0.0181609	0.0913859	-0.186815	NA	FALSE	FALSE	FALSE	FALSE	NA	0.193152	0.284376	0.166002	0.144464	NA	0.0622577	0.00560136	0.0854054	0.301764	NA	277.4	277.4	277.4	277.4	NA	130	130	130	130	NA	543.4	485	435	411.8	NA	274.4	235.2	216.8	171	NA
chr4:134781488:A:G	FALSE	FALSE	-0.444275	-0.671841	-0.0257524	-0.955666	NA	0.172486	0.271381	0.140653	0.452407	NA	-0.350948	-0.626091	-0.259919	-0.561596	NA	0.210779	0.345432	0.177367	0.540722	NA	-0.444275	-0.671841	-0.259919	-0.955666	NA	FALSE	FALSE	FALSE	FALSE	NA	0	0	0	0	NA	0.0960621	0.0247233	-0.219356	0.315117	NA	FALSE	FALSE	FALSE	FALSE	NA	0.228262	0.329172	0.210257	0.575206	NA	0.0362575	0.00772689	0.217534	0.0663024	NA	309	309	309	309	NA	222.4	222.4	222.4	222.4	NA	220.6	63.2	111.4	135.8	NA	168	46.8	68.4	133	NA
chr4:134851:T:C	FALSE	FALSE	NA	-0.0732453	-0.753305	0.824409	-0.116967	NA	0.267905	0.433164	0.328201	0.256352	NA	-0.420986	-0.191778	0.0553159	0.0113228	NA	0.263665	0.561384	0.415216	0.262085	NA	-0.420986	-0.753305	0.824409	-0.116967	NA	FALSE	FALSE	FALSE	FALSE	NA	0	0	0	0	NA	-0.315734	0.0311166	-0.802307	0.135303	NA	FALSE	FALSE	FALSE	FALSE	NA	0.273991	0.500139	0.367024	0.334605	NA	0.22642	0.00567091	0.738201	0.0416482	NA	278.4	299.6	278.4	278.4	NA	300	231.4	300	300	NA	164.2	89.6667	250.4	201.8	NA	137.6	103.167	152.4	251.8
chr4:1349185:G:A	FALSE	FALSE	NA	0.868882	0.433951	0.740646	0.483831	NA	0.0933779	0.223578	0.168315	0.126793	NA	0.969242	-0.239133	0.641085	0.603049	NA	0.112711	0.496378	0.199359	0.183631	NA	0.969242	0.433951	0.740646	0.603049	NA	FALSE	FALSE	FALSE	FALSE	NA	14.7887	0	0	0	NA	0.0886622	-0.651142	-0.113198	0.0921668	NA	FALSE	FALSE	FALSE	FALSE	NA	0.211856	0.381349	0.317097	0.248369	NA	0.0514906	0.443263	0.0429892	0.0353052	NA	444.4	425.6	339	444.4	NA	215	275.4	257.2	215	NA	734	275.833	411.4	521.2	NA	385	114.833	277.6	280.2
chr4:1349602:T:A	TRUE	FALSE	NA	-0.0732795	0.0105287	0.334235	0.773658	NA	0.121464	0.281675	0.152722	0.139348	NA	0.237031	-0.0124048	0.423006	1.06155	NA	0.0975219	0.269217	0.170948	0.125747	NA	0.237031	-0.0124048	0.423006	1.06155	NA	FALSE	FALSE	FALSE	TRUE	NA	0	0	0	11.4218	NA	0.328984	0.303615	0.0677168	0.300738	NA	FALSE	FALSE	FALSE	FALSE	NA	0.192986	0.282474	0.237936	0.182723	NA	0.436038	0.197141	0.033112	0.347639	NA	368.6	427.8	330.6	368.6	NA	411.4	465	369.4	411.4	NA	320.4	199.167	296.2	534.8	NA	440.2	228.167	355	734.4
chr4:1350322:C:T	FALSE	FALSE	NA	0.106641	0.241598	0.320134	-0.417369	NA	0.0669574	0.154459	0.103638	0.106684	NA	0.0456763	-0.0690623	0.410579	-0.351675	NA	0.0938467	0.222961	0.148583	0.163419	NA	0.106641	0.241598	0.410579	-0.417369	NA	FALSE	FALSE	FALSE	FALSE	NA	0	0	0	0	NA	-0.0627734	-0.296479	0.079554	0.050306	NA	FALSE	FALSE	FALSE	FALSE	NA	0.12094	0.190329	0.161853	0.177107	NA	0.0674995	0.37362	0.064526	0.0259277	NA	1474.2	1401	1181	1474.2	NA	662	697.8	601.8	662	NA	1444.4	814	1072.8	928.6	NA	620.8	323.667	575.4	436
chr4:1350773:GC:G	FALSE	FALSE	NA	-0.472064	-0.709374	-0.49795	-0.161134	NA	0.0840919	0.221541	0.158165	0.109468	NA	-0.394908	-0.204528	-0.117262	-0.0181841	NA	0.0958617	0.266502	0.165121	0.112589	NA	-0.472064	-0.709374	-0.49795	-0.161134	NA	FALSE	FALSE	FALSE	FALSE	NA	2.61898	0	0	0	NA	0.0764283	0.40579	0.372498	0.145176	NA	FALSE	FALSE	FALSE	FALSE	NA	0.138622	0.288869	0.199682	0.138929	NA	0.0732733	0.310461	0.533927	0.154262	NA	867	929.4	784.2	867	NA	796.4	744	633	796.4	NA	569.6	279	390.6	660.6	NA	554.2	311.5	424.2	663.6
chr4:135142988:G:T	FALSE	FALSE	NA	0.374492	0.644318	0.0774937	0.352812	NA	0.234398	0.380287	0.446175	0.18692	NA	0.222758	-0.0836628	0.269187	0.447258	NA	0.222119	0.530137	0.467569	0.217565	NA	0.374492	0.644318	0.269187	0.447258	NA	FALSE	FALSE	FALSE	FALSE	NA	0	0	0	0	NA	-0.0819408	-0.687311	0.321189	0.108426	NA	FALSE	FALSE	FALSE	FALSE	NA	0.317488	0.448928	0.629574	0.251285	NA	0.0286222	0.361906	0.0700404	0.04505	NA	290.2	141.4	290.2	290.2	NA	199.8	132.8	199.8	199.8	NA	230.6	106.667	138.8	300.2	NA	144.4	58.6667	108.6	215.8
chr4:1351562:A:G	TRUE	TRUE	NA	1.65311	1.08057	2.03085	1.04332	NA	0.104795	0.319809	0.142505	0.193971	NA	1.42522	1.2667	2.88482	0.994808	NA	0.0939124	0.277848	0.131477	0.147001	NA	1.65311	1.2667	2.88482	1.04332	NA	TRUE	FALSE	TRUE	TRUE	NA	50.2489	0	100.899	5.79808	NA	-0.26966	0.258555	0.87543	-0.083475	NA	FALSE	FALSE	TRUE	FALSE	NA	0.227804	0.378911	0.253466	0.294098	NA	0.228303	0.0998759	2.01863	0.0258925	NA	147	115.4	140	147	NA	260.8	181.4	140.4	260.8	NA	422.4	118.333	406.2	257	NA	636.8	217.5	733.8	446.2
chr4:135227570:C:A	FALSE	FALSE	0.544032	0.343194	0.667287	0.386794	NA	0.207883	0.0917752	0.0846672	0.10634	NA	0.0194902	0.212994	0.404394	0.458613	NA	0.232826	0.082283	0.081055	0.0787318	NA	0.544032	0.343194	0.667287	0.458613	NA	FALSE	FALSE	FALSE	FALSE	NA	0	0	10.0089	3.76271	NA	-0.545712	-0.128439	-0.264195	0.0812572	NA	FALSE	FALSE	FALSE	FALSE	NA	0.247839	0.0936619	0.106271	0.1143	NA	0.633209	0.34343	1.14518	0.134841	NA	535.4	535.4	535.4	535.4	NA	889.8	889.8	889.8	889.8	NA	237.8	442	357.6	333.2	NA	287	670.4	492.6	591	NA
chr4:1352305:A:G	TRUE	FALSE	NA	-1.06484	-0.359112	-0.975711	-0.11956	NA	0.0981691	0.311191	0.236473	0.144255	NA	-0.947279	-0.240309	-0.922312	-0.255579	NA	0.0995525	0.214397	0.165099	0.0902783	NA	-1.06484	-0.359112	-0.975711	-0.255579	NA	TRUE	FALSE	FALSE	FALSE	NA	21.6017	0	2.55068	0	NA	0.110419	-0.126971	0.0724649	-0.112244	NA	FALSE	FALSE	FALSE	FALSE	NA	0.148352	0.479937	0.193066	0.157122	NA	0.110246	0.0298006	0.0459587	0.084734	NA	812.4	678.8	581.2	812.4	NA	1409.6	1503.2	1268.6	1409.6	NA	354.2	258	214.4	628	NA	672.2	607.5	473.2	998.8
chr4:1352431:T:C	FALSE	FALSE	NA	-0.729903	0.0961655	-0.972303	0.27192	NA	0.110098	0.241122	0.19715	0.165329	NA	-0.853282	0.076838	-0.351756	-0.0144474	NA	0.102906	0.24672	0.184654	0.116417	NA	-0.853282	0.0961655	-0.972303	0.27192	NA	FALSE	FALSE	FALSE	FALSE	NA	10.8685	0	1.00478	0	NA	-0.123765	-0.0999686	0.601659	-0.257359	NA	FALSE	FALSE	FALSE	FALSE	NA	0.192191	0.222431	0.239143	0.229061	NA	0.0901378	0.0572004	0.989493	0.173599	NA	613.2	620.8	605.2	613.2	NA	792.6	759.6	552.4	792.6	NA	339.8	327.667	226	628.6	NA	397.8	382.333	304.2	658
chr4:1353310:G:C	FALSE	FALSE	NA	0.246893	0.311935	0.966265	0.151894	NA	0.116012	0.213548	0.158462	0.154465	NA	0.203502	0.35439	0.83058	0.197312	NA	0.0930353	0.204623	0.113084	0.124071	NA	0.246893	0.35439	0.966265	0.197312	NA	FALSE	FALSE	FALSE	FALSE	NA	0	0	7.60179	0	NA	-0.0127292	-0.00386669	-0.118837	0.073819	NA	FALSE	FALSE	FALSE	FALSE	NA	0.210318	0.246114	0.214179	0.214981	NA	0.00573756	0.00144369	0.0757907	0.0323599	NA	496	438.2	425.2	496	NA	657.8	546.6	534.2	657.8	NA	543.6	262.833	607.8	470.8	NA	687.6	339.833	676	647.4
chr4:1353321:A:T	TRUE	FALSE	NA	0.615515	0.927904	1.17316	0.484969	NA	0.117009	0.160032	0.166138	0.116363	NA	0.582268	0.716758	0.998851	0.456125	NA	0.0821731	0.110795	0.130779	0.0870581	NA	0.615515	0.927904	1.17316	0.484969	NA	FALSE	FALSE	TRUE	FALSE	NA	6.76584	4.61725	8.56152	1.69899	NA	-0.036161	-0.209794	-0.177055	-0.0348237	NA	FALSE	FALSE	FALSE	FALSE	NA	0.111232	0.153552	0.164215	0.116288	NA	0.0385933	0.295557	0.203506	0.0284602	NA	617.2	548.8	617.2	617.2	NA	1452.4	1314.6	1452.4	1452.4	NA	599.8	511.167	655.6	682.8	NA	1361.2	1066.33	1380.4	1546.6
chr4:135686477:T:C	FALSE	FALSE	0.154394	0.315241	-0.00411591	0.0291795	NA	0.0808229	0.0795567	0.0977699	0.0676988	NA	-0.0194798	0.270219	-0.0930376	-0.0766063	NA	0.0932801	0.0816728	0.130379	0.0703652	NA	0.154394	0.315241	-0.0930376	-0.0766063	NA	FALSE	FALSE	FALSE	FALSE	NA	0	0	0	0	NA	-0.175518	-0.0434166	-0.0998363	-0.105678	NA	FALSE	FALSE	FALSE	FALSE	NA	0.108041	0.0897772	0.118904	0.0907397	NA	0.289589	0.0557567	0.138608	0.2455	NA	761.8	761.8	761.8	761.8	NA	737.8	737.8	737.8	737.8	NA	973	577.2	429	607.6	NA	845.2	543.8	391.8	542.4	NA
chr4:1356967:A:C	FALSE	FALSE	NA	-0.352798	-0.459738	0.427345	-0.326103	NA	0.0990247	0.284385	0.132789	0.14201	NA	-0.406954	-0.477208	0.030235	-0.257215	NA	0.0734748	0.173346	0.137163	0.127463	NA	-0.406954	-0.477208	0.427345	-0.326103	NA	FALSE	FALSE	FALSE	FALSE	NA	2.4319	0	0	0	NA	-0.0530608	0.0254685	-0.417016	0.0587302	NA	FALSE	FALSE	FALSE	FALSE	NA	0.137405	0.279006	0.198131	0.172975	NA	0.0464982	0.00872429	0.679864	0.0319106	NA	584.4	599.6	454.4	584.4	NA	1077	1073.4	880	1077	NA	416	211.333	436.6	394	NA	742.8	374.5	647.4	756.6
chr4:135738:T:A	FALSE	FALSE	NA	-0.0833892	-0.407339	0.00574996	-0.157821	NA	0.0690472	0.229247	0.131471	0.105762	NA	0.128446	0.116879	-0.0242688	-0.0115796	NA	0.0784774	0.240326	0.107539	0.111698	NA	0.128446	-0.407339	-0.0242688	-0.157821	NA	FALSE	FALSE	FALSE	FALSE	NA	0	0	0	0	NA	0.210403	0.32628	-0.0250895	0.145379	NA	FALSE	FALSE	FALSE	FALSE	NA	0.128307	0.253333	0.179375	0.150367	NA	0.406021	0.266733	0.0149264	0.135454	NA	1086.4	683	862.6	1086.4	NA	1011	581	858.8	1011	NA	936.8	250	624	821.4	NA	1007	313.833	603	851.6
chr4:135793487:T:G	FALSE	FALSE	NA	0.5577	-0.344591	0.386066	-0.163757	NA	0.133199	0.250891	0.205665	0.135479	NA	0.69796	0.136325	0.556024	0.047745	NA	0.147936	0.251857	0.221748	0.151441	NA	0.69796	-0.344591	0.556024	-0.163757	NA	FALSE	FALSE	FALSE	FALSE	NA	0.529331	0	0	0	NA	0.152633	0.787416	0.191354	0.223139	NA	FALSE	FALSE	FALSE	FALSE	NA	0.207375	0.26437	0.216487	0.164078	NA	0.114628	1.42421	0.149294	0.248904	NA	830.4	795	830.4	830.4	NA	472.6	510.6	472.6	472.6	NA	755.6	302.167	531.2	584	NA	478.4	273	321	375
chr4:13580532:A:G	FALSE	FALSE	NA	-0.537692	0.152094	-0.700606	-0.380761	NA	0.194844	0.3677	0.409591	0.196637	NA	-0.398572	-0.0680179	-0.634467	-0.254723	NA	0.167671	0.215448	0.308173	0.127086	NA	-0.537692	0.152094	-0.700606	-0.380761	NA	FALSE	FALSE	FALSE	FALSE	NA	0	0	0	0	NA	0.114106	0.0164479	0.0172593	0.131161	NA	FALSE	FALSE	FALSE	FALSE	NA	0.193905	0.318074	0.224963	0.169441	NA	0.0834951	0.0045961	0.00763606	0.0999905	NA	392	335.6	392	392	NA	912.4	835.8	912.4	912.4	NA	165.8	182.667	107.4	231	NA	434.2	390.667	250.6	595.4
chr4:1358449:T:C	FALSE	FALSE	NA	-0.126214	-0.562041	0.117962	0.0802326	NA	0.0798008	0.336279	0.193544	0.129774	NA	-0.114793	-0.398824	0.0544167	0.277585	NA	0.102089	0.29719	0.141995	0.121647	NA	-0.126214	-0.562041	0.117962	0.277585	NA	FALSE	FALSE	FALSE	FALSE	NA	0	0	0	0	NA	0.00134418	0.122544	-0.0144884	0.200829	NA	FALSE	FALSE	FALSE	FALSE	NA	0.182213	0.363168	0.238868	0.196253	NA	0.000702775	0.0398577	0.00614363	0.149331	NA	703.8	646.6	515.2	703.8	NA	631.6	638.4	537.4	631.6	NA	589.2	211	403	637.4	NA	533.4	237.833	398.6	646.8
chr4:135885411:T:G	TRUE	TRUE	NA	0.625609	0.000666328	0.765609	0.420232	NA	0.184973	0.416655	0.339572	0.203072	NA	1.3688	3.40579	2.43627	1.16748	NA	0.123908	0.139651	0.220177	0.133169	NA	1.3688	3.40579	2.43627	1.16748	NA	TRUE	TRUE	TRUE	TRUE	NA	22.5503	125.249	22.6381	12.6422	NA	0.735757	3.69977	1.62796	0.742453	NA	TRUE	TRUE	TRUE	TRUE	NA	0.222008	0.321493	0.396665	0.217375	NA	1.87142	27.6155	3.01029	1.84991	NA	237	205.8	237	237	NA	408.6	256.2	408.6	408.6	NA	230.8	102.167	189.2	253.8	NA	654.2	1338.33	1026.8	719.2
chr4:135893470:A:G	FALSE	FALSE	0.239536	-0.0472451	0.164154	0.300446	NA	0.288823	0.113692	0.107313	0.127447	NA	0.0179866	-0.166677	0.47656	0.252198	NA	0.41136	0.163197	0.122499	0.15291	NA	0.239536	-0.166677	0.47656	0.300446	NA	FALSE	FALSE	FALSE	FALSE	NA	0	0	0	0	NA	-0.268034	-0.130747	0.309782	-0.0526179	NA	FALSE	FALSE	FALSE	FALSE	NA	0.315611	0.167494	0.151644	0.256453	NA	0.112097	0.142284	0.771953	0.0293823	NA	401.4	401.4	401.4	401.4	NA	289.2	289.2	289.2	289.2	NA	154.6	253.4	189	244.2	NA	97.6	169.2	168.6	164.6	NA
chr4:135939207:T:A	FALSE	FALSE	-0.822838	-0.258032	0.0100621	-0.552241	NA	0.554683	0.596327	0.468072	0.753054	NA	-0.871099	-0.00478571	-0.769339	0.539325	NA	0.899949	0.916253	0.827987	0.652525	NA	-0.871099	-0.258032	-0.769339	-0.552241	NA	FALSE	FALSE	FALSE	FALSE	NA	0	0	0	0	NA	-0.406966	0.0891317	-0.946148	1.1272	NA	FALSE	FALSE	FALSE	FALSE	NA	0.84633	0.564092	0.592518	0.725363	NA	0.0312776	0.0119752	0.318854	0.261776	NA	78.8	78.8	78.8	78.8	NA	49.6	49.6	49.6	49.6	NA	68.6	103.875	54.6	47.4	NA	46	65.125	19.8	68.6	NA
chr4:1361011:T:C	FALSE	FALSE	NA	0.182621	1.18282	-0.168973	0.483392	NA	0.11305	0.236604	0.218106	0.160159	NA	0.573416	1.13466	0.156106	0.954565	NA	0.133401	0.260074	0.2377	0.15019	NA	0.573416	1.18282	-0.168973	0.954565	NA	FALSE	FALSE	FALSE	FALSE	NA	0	0.850425	0	4.59888	NA	0.403698	0.0680696	0.336342	0.506418	NA	FALSE	FALSE	FALSE	FALSE	NA	0.251959	0.263779	0.310224	0.280994	NA	0.389089	0.0290187	0.202421	0.41635	NA	387.8	313.2	353.2	387.8	NA	237	271.6	253.6	237	NA	403	347.333	221.2	461.2	NA	321.2	289.667	208	385.2
chr4:136137464:A:T	FALSE	FALSE	0.366078	0.359505	0.653064	0.209773	NA	0.0929469	0.118172	0.0829798	0.0734295	NA	0.395482	0.303196	0.503451	0.0467217	NA	0.0868524	0.101181	0.080335	0.0676454	NA	0.395482	0.359505	0.653064	0.209773	NA	FALSE	FALSE	FALSE	FALSE	NA	0.811384	0	9.98445	0	NA	0.0309512	-0.0516551	-0.147914	-0.162887	NA	FALSE	FALSE	FALSE	FALSE	NA	0.0909471	0.11815	0.101684	0.0858823	NA	0.0245971	0.0497299	0.381127	0.608222	NA	729.6	729.6	729.6	729.6	NA	858.4	858.4	858.4	858.4	NA	1477.2	752.8	504.4	518	NA	1768.2	849	539.6	541	NA
chr4:1363628:T:C	TRUE	TRUE	NA	1.90405	1.72687	1.99766	1.6659	NA	0.0536686	0.14203	0.0838891	0.0879168	NA	1.54631	1.38181	1.41053	1.6241	NA	0.0823741	0.224561	0.14863	0.112407	NA	1.90405	1.72687	1.99766	1.6659	NA	TRUE	TRUE	TRUE	TRUE	NA	269.883	27.8975	119.527	74.2587	NA	-0.361886	-0.299858	-0.597936	-0.0415233	NA	TRUE	FALSE	TRUE	FALSE	NA	0.115587	0.190988	0.193809	0.149903	NA	1.58014	0.378839	1.55643	0.0251485	NA	670.8	660.8	525.6	670.8	NA	272.8	266	245.2	272.8	NA	2286.4	1053.17	1499.6	1789.4	NA	728.6	339.167	472.6	713
chr4:1363829:C:T	FALSE	FALSE	NA	0.296459	-0.24127	0.611916	0.138217	NA	0.0565487	0.115133	0.0747493	0.0942452	NA	0.110774	-0.214831	0.604802	0.106999	NA	0.0516083	0.155562	0.0837844	0.080118	NA	0.296459	-0.24127	0.611916	0.138217	NA	FALSE	FALSE	FALSE	FALSE	NA	1.71612	0	10.4853	0	NA	-0.185534	0.0195083	-0.00576207	-0.0269471	NA	FALSE	FALSE	FALSE	FALSE	NA	0.0943868	0.167922	0.0971641	0.124101	NA	0.579203	0.0115923	0.00601339	0.019003	NA	2049.8	2036.2	1681	2049.8	NA	1953.4	1694.2	1452.6	1953.4	NA	2304	840.333	1847.6	1919	NA	1924.8	715.167	1579.4	1772.8
chr4:1364543:A:G	TRUE	TRUE	NA	0.852965	0.073287	0.961412	1.81378	NA	0.0505931	0.147867	0.0840484	0.0922457	NA	1.11299	0.293321	1.554	2.34398	NA	0.0571065	0.136027	0.0924589	0.0819397	NA	1.11299	0.293321	1.554	2.34398	NA	TRUE	FALSE	TRUE	TRUE	NA	78.7887	0	57.5835	174.165	NA	0.25745	0.214352	0.587782	0.533249	NA	FALSE	FALSE	TRUE	TRUE	NA	0.109057	0.139872	0.116337	0.105427	NA	0.845569	0.362563	4.79417	4.54564	NA	1308.6	1286.8	1081.6	1308.6	NA	1035.2	1033	759.4	1035.2	NA	2160.4	668.833	1528.4	3882.6	NA	2045	620.667	1603	4441
chr4:13650467:T:TA	TRUE	FALSE	0.276495	0.943809	0.85885	0.540087	NA	0.0882469	0.0772005	0.0934192	0.0734992	NA	0.550175	1.03621	0.966757	0.707642	NA	0.1031	0.0800432	0.0869049	0.072285	NA	0.550175	1.03621	0.966757	0.707642	NA	FALSE	TRUE	FALSE	FALSE	NA	2.54101	33.1227	23.5379	17.422	NA	0.261155	0.0890112	0.107286	0.164333	NA	FALSE	FALSE	FALSE	FALSE	NA	0.105713	0.0909208	0.107089	0.0900025	NA	0.783082	0.159991	0.185245	0.548071	NA	551.2	551.2	551.2	551.2	NA	687.2	687.2	687.2	687.2	NA	767.4	641.8	563.4	622.2	NA	1148.4	850.6	757.4	863.2	NA
chr4:136552652:A:T	TRUE	TRUE	0.159072	0.512753	0.777357	0.806064	NA	0.166091	0.0787415	0.0658835	0.0788941	NA	0.157178	0.806704	1.30312	1.1154	NA	0.132305	0.0846301	0.0797461	0.0764139	NA	0.159072	0.806704	1.30312	1.1154	NA	FALSE	FALSE	TRUE	TRUE	NA	0	16.3316	54.8157	43.0504	NA	0.0138481	0.29234	0.520781	0.310824	NA	FALSE	FALSE	TRUE	TRUE	NA	0.145062	0.0628414	0.0598295	0.0572571	NA	0.00909213	4.17441	15.9542	5.94832	NA	1437	1437	1437	1437	NA	1680	1680	1680	1680	NA	491.8	1342.8	1034.4	1211	NA	580.2	1910.8	1733	1755.2	NA
chr4:136568306:G:A	TRUE	FALSE	0.51727	0.846099	0.533982	1.19731	NA	0.0711466	0.100941	0.0731414	0.0648992	NA	0.724074	0.888815	0.718184	1.35857	NA	0.0868112	0.0968456	0.0894353	0.0687553	NA	0.724074	0.888815	0.718184	1.35857	NA	FALSE	FALSE	FALSE	TRUE	NA	11.6657	14.8896	10.5455	81.7106	NA	0.202055	0.049648	0.180298	0.161681	NA	FALSE	FALSE	FALSE	FALSE	NA	0.104082	0.0978666	0.0966534	0.0694608	NA	0.429855	0.0596438	0.604727	0.912784	NA	814.2	814.2	814.2	814.2	NA	710.6	710.6	710.6	710.6	NA	1800.4	1134	515.6	1130.2	NA	1822	1036.6	515.2	1105.6	NA
chr4:13661790:C:G	TRUE	FALSE	0.117626	0.253462	2.23106	-0.440338	NA	0.116596	0.126198	0.104901	0.118656	NA	0.0933607	0.341808	2.13447	-0.183597	NA	0.0942383	0.100716	0.0808826	0.0825023	NA	0.117626	0.341808	2.23106	-0.440338	NA	FALSE	FALSE	TRUE	FALSE	NA	0	0	148.263	0	NA	-0.0258442	0.0886188	-0.0917693	0.256933	NA	FALSE	FALSE	FALSE	FALSE	NA	0.128769	0.149121	0.117723	0.133718	NA	0.0128281	0.0752639	0.123244	0.604982	NA	281	281	281	281	NA	447.8	447.8	447.8	447.8	NA	356	202.6	747.4	163	NA	555.6	350.6	1110.6	307.4	NA
chr4:136626763:T:C	FALSE	FALSE	-0.0678501	-0.101293	-0.297116	0.253881	NA	0.418617	1.01569	0.47163	0.292564	NA	-0.0845028	0.686145	-0.597516	-0.0956707	NA	0.396408	0.674121	0.506867	0.422828	NA	-0.0845028	0.686145	-0.597516	0.253881	NA	FALSE	FALSE	FALSE	FALSE	NA	0	0	0	0	NA	0.0592055	2.34329	-0.2419	-0.458985	NA	FALSE	FALSE	FALSE	FALSE	NA	0.511297	1.55631	0.576693	0.527403	NA	0.00699292	0.31272	0.0609791	0.15897	NA	30.4	30.4	30.4	30.4	NA	31.6	31.6	31.6	31.6	NA	47.6	17.6	11.4	22.6	NA	48.4	49.2	9.6	17.6	NA
chr4:136652019:G:A	FALSE	FALSE	-0.000920764	0.556983	0.576845	0.408009	NA	0.114721	0.0816456	0.0963624	0.0727347	NA	-0.119999	0.441159	0.469235	0.254842	NA	0.104395	0.0920303	0.0916972	0.0764189	NA	-0.119999	0.556983	0.576845	0.408009	NA	FALSE	FALSE	FALSE	FALSE	NA	0	6.56482	4.1861	3.21093	NA	-0.116472	-0.12173	-0.108344	-0.156491	NA	FALSE	FALSE	FALSE	FALSE	NA	0.127244	0.114286	0.122313	0.100899	NA	0.0986918	0.183623	0.151533	0.403509	NA	538.2	538.2	538.2	538.2	NA	546.4	546.4	546.4	546.4	NA	625.6	483.6	456.6	560.6	NA	584.2	449.8	426.4	507	NA
chr4:136684929:C:T	FALSE	FALSE	0.0323828	-0.0396372	-0.0940894	0.0466238	NA	0.0882711	0.153297	0.115066	0.0846344	NA	0.0765453	-0.241061	0.0473443	0.0852218	NA	0.10511	0.153366	0.105369	0.0832209	NA	0.0765453	-0.241061	-0.0940894	0.0852218	NA	FALSE	FALSE	FALSE	FALSE	NA	0	0	0	0	NA	0.0402856	-0.188059	0.148619	0.0393662	NA	FALSE	FALSE	FALSE	FALSE	NA	0.0985514	0.173365	0.132055	0.1035	NA	0.0310841	0.180794	0.247706	0.0499511	NA	650	650	650	650	NA	512.2	512.2	512.2	512.2	NA	1024.6	514.4	268	413.6	NA	831.6	350.2	232.4	332.4	NA
chr4:136741799:G:A	FALSE	FALSE	-0.0982372	0.343934	0.559927	0.283611	NA	0.12916	0.153648	0.0893244	0.27515	NA	-0.121997	0.190404	0.379117	-0.285427	NA	0.171369	0.198236	0.139292	0.307375	NA	-0.121997	0.343934	0.559927	-0.285427	NA	FALSE	FALSE	FALSE	FALSE	NA	0	0	4.95615	0	NA	-0.0300214	-0.147016	-0.190828	-0.480371	NA	FALSE	FALSE	FALSE	FALSE	NA	0.169966	0.176299	0.152968	0.348237	NA	0.0111909	0.130613	0.293453	0.267735	NA	554.8	554.8	554.8	554.8	NA	324.6	324.6	324.6	324.6	NA	486.6	226.2	294.4	554	NA	281.2	121	152.8	216.4	NA
chr4:136755127:C:T	FALSE	FALSE	-0.15103	-0.454395	-0.0757998	-0.712126	NA	0.12881	0.397447	0.182638	0.385328	NA	-0.148728	-0.452837	0.0973152	-0.617727	NA	0.143444	0.432853	0.168371	0.515587	NA	-0.15103	-0.454395	0.0973152	-0.712126	NA	FALSE	FALSE	FALSE	FALSE	NA	0	0	0	0	NA	-0.00370327	0.00815027	0.0962701	0.315302	NA	FALSE	FALSE	FALSE	FALSE	NA	0.147769	0.384283	0.176128	0.51362	NA	0.0013278	0.00182145	0.0817487	0.0955286	NA	1205.8	1205.8	1205.8	1205.8	NA	943	943	943	943	NA	808.4	342	307.833	142.667	NA	630.4	264.6	273.167	119.667	NA
chr4:1367552:A:G	FALSE	FALSE	NA	-0.0693844	0.358141	-0.458641	-0.0538773	NA	0.229957	0.382266	0.819829	0.337706	NA	0.376856	0.219801	-0.0725934	0.191815	NA	0.222073	0.289216	0.39895	0.205213	NA	0.376856	0.358141	-0.458641	0.191815	NA	FALSE	FALSE	FALSE	FALSE	NA	0	0	0	0	NA	0.389552	0.0974846	0.904714	0.347188	NA	FALSE	FALSE	FALSE	FALSE	NA	0.281788	0.349333	0.711674	0.309569	NA	0.309184	0.0317231	0.267811	0.178079	NA	232.2	183.2	232.2	232.2	NA	283.8	321.8	283.8	283.8	NA	137.2	115.667	91.8	169.8	NA	231.8	187.5	122	249.6
chr4:136757100:T:A	FALSE	FALSE	-0.320699	-0.183754	-0.0832029	0.253401	NA	0.139343	0.303884	0.114764	0.208363	NA	0.100401	0.12273	-0.0455062	-0.0571334	NA	0.123748	0.269256	0.136311	0.211171	NA	-0.320699	-0.183754	-0.0832029	0.253401	NA	FALSE	FALSE	FALSE	FALSE	NA	0	0	0	0	NA	0.429102	0.346384	0.127473	-0.189482	NA	FALSE	FALSE	FALSE	FALSE	NA	0.136941	0.26274	0.147646	0.169508	NA	1.35488	0.229994	0.15748	0.231248	NA	2069.6	2069.6	2069.6	2069.6	NA	1828.6	1828.6	1828.6	1828.6	NA	1238.2	658	529.5	476.333	NA	1456.2	734.4	479.667	352.167	NA
chr4:136757833:ACTCT:A	FALSE	FALSE	0.170445	0.203816	0.0316	-0.105076	NA	0.106656	0.250473	0.184284	0.229061	NA	0.491092	0.288594	0.260321	0.14755	NA	0.0878548	0.232707	0.110012	0.238951	NA	0.491092	0.288594	0.260321	0.14755	NA	FALSE	FALSE	FALSE	FALSE	NA	3.16944	0	0	0	NA	0.321857	0.0802027	0.430595	0.157363	NA	FALSE	FALSE	FALSE	FALSE	NA	0.105962	0.145174	0.166288	0.207305	NA	1.25003	0.0625853	1.12557	0.129619	NA	1616.8	1616.8	1616.8	1616.8	NA	1939.4	1939.4	1939.4	1939.4	NA	1354.8	694.6	447.167	295.333	NA	2023.8	876.8	630	403.667	NA
chr4:136759770:T:C	FALSE	FALSE	-0.139102	-0.36355	-0.0350546	0.0954034	NA	0.11504	0.339815	0.116703	0.208843	NA	0.0839251	-0.341888	0.257679	-0.289102	NA	0.115311	0.246981	0.103704	0.205934	NA	-0.139102	-0.36355	0.257679	-0.289102	NA	FALSE	FALSE	FALSE	FALSE	NA	0	0	0	0	NA	0.217873	0.092772	0.25815	-0.394155	NA	FALSE	FALSE	FALSE	FALSE	NA	0.125749	0.368027	0.122774	0.222862	NA	0.346723	0.0237777	0.7366	0.51771	NA	2012.2	2012.2	2012.2	2012.2	NA	2472.2	2472.2	2472.2	2472.2	NA	1354.2	586.4	532.5	424.833	NA	1938.8	744.6	797.667	414	NA
chr4:136760894:G:A	TRUE	TRUE	1.32616	1.76085	1.78785	3.63073	NA	0.179517	0.416246	0.172706	0.167399	NA	1.28101	1.80071	0.785009	2.96902	NA	0.232088	0.52292	0.32969	0.284795	NA	1.32616	1.80071	1.78785	3.63073	NA	TRUE	FALSE	TRUE	TRUE	NA	8.3507	0.158057	19.9135	99.1102	NA	-0.0483246	0.0657975	-1.04348	-0.853719	NA	FALSE	FALSE	TRUE	TRUE	NA	0.21952	0.515831	0.283854	0.254763	NA	0.0174514	0.0110698	2.4229	1.95214	NA	276.8	276.8	276.8	276.8	NA	146.8	146.8	146.8	146.8	NA	520.8	341	256.833	663.667	NA	268	191.4	67.6667	222.833	NA
chr4:136761208:C:T	FALSE	FALSE	-0.19425	-0.00752324	-0.185952	-0.208709	NA	0.253503	0.790133	0.299496	0.652138	NA	-0.353769	-0.766525	-0.0892741	-0.516129	NA	0.270866	1.35809	0.251064	0.68238	NA	-0.353769	-0.766525	-0.185952	-0.516129	NA	FALSE	FALSE	FALSE	FALSE	NA	0	0	0	0	NA	-0.188896	-1.02025	0.228093	0.161077	NA	FALSE	FALSE	FALSE	FALSE	NA	0.272745	1.53547	0.296232	0.634122	NA	0.0710197	0.0805473	0.132532	0.0316734	NA	378.2	378.2	378.2	378.2	NA	417.6	417.6	417.6	417.6	NA	246	130.2	89.3333	68.1667	NA	241.8	96	105.5	63.6667	NA
chr4:136762554:A:T	FALSE	FALSE	0.369106	0.270249	0.167658	-0.200327	NA	0.0922156	0.315936	0.14329	0.226311	NA	0.25182	0.876617	0.278633	-0.0133813	NA	0.09824	0.218864	0.119566	0.228167	NA	0.369106	0.876617	0.278633	-0.200327	NA	FALSE	FALSE	FALSE	FALSE	NA	0	0	0	0	NA	-0.113011	0.699793	0.102336	0.0696383	NA	FALSE	FALSE	FALSE	FALSE	NA	0.112869	0.339838	0.153411	0.22983	NA	0.127001	0.546242	0.106752	0.0384523	NA	1733.6	1733.6	1733.6	1733.6	NA	1696.8	1696.8	1696.8	1696.8	NA	1667	806.6	522.167	307.833	NA	1495.2	1170	555.167	338.833	NA
chr4:136762639:T:G	FALSE	FALSE	0.074468	0.419272	0.13595	0.0716592	NA	0.09556	0.211788	0.131305	0.200034	NA	0.119619	0.313281	0.194016	-0.129338	NA	0.0993286	0.224318	0.157161	0.235082	NA	0.119619	0.419272	0.194016	-0.129338	NA	FALSE	FALSE	FALSE	FALSE	NA	0	0	0	0	NA	0.0462918	-0.0863112	0.196552	-0.341647	NA	FALSE	FALSE	FALSE	FALSE	NA	0.111575	0.242855	0.165878	0.215989	NA	0.0364968	0.0363551	0.25855	0.421081	NA	2545.8	2545.8	2545.8	2545.8	NA	1771.6	1771.6	1771.6	1771.6	NA	1990.8	1247	759	542	NA	1430.4	836	545.667	330.833	NA
chr4:136762756:G:A	FALSE	FALSE	-0.137008	0.0354593	-0.0837694	-0.323837	NA	0.112219	0.32175	0.119804	0.304282	NA	-0.0614876	0.218002	-0.00469242	-0.217877	NA	0.127383	0.21463	0.12593	0.359645	NA	-0.137008	0.218002	-0.0837694	-0.323837	NA	FALSE	FALSE	FALSE	FALSE	NA	0	0	0	0	NA	0.06768	0.294807	0.0794467	0.0108235	NA	FALSE	FALSE	FALSE	FALSE	NA	0.123877	0.304273	0.13757	0.301951	NA	0.0514759	0.137868	0.0872962	0.00412965	NA	1683.8	1683.8	1683.8	1683.8	NA	1671.4	1671.4	1671.4	1671.4	NA	1137.8	662	429.833	260.333	NA	1196	732.2	452.333	285.5	NA
chr4:136763676:AT:A	FALSE	FALSE	-0.162941	-0.302561	-0.264432	-0.19763	NA	0.104317	0.308486	0.14716	0.255307	NA	-0.208843	-0.494016	-0.30909	-0.50965	NA	0.121599	0.347443	0.138389	1.21468	NA	-0.208843	-0.494016	-0.30909	-0.50965	NA	FALSE	FALSE	FALSE	FALSE	NA	0	0	0	0	NA	-0.0488217	-0.22252	-0.0219447	0.0892261	NA	FALSE	FALSE	FALSE	FALSE	NA	0.118329	0.380541	0.133012	0.18251	NA	0.0364101	0.0670637	0.019118	0.0691862	NA	1841.2	1841.2	1841.2	1841.2	NA	1566.8	1566.8	1566.8	1566.8	NA	1222.6	550.4	413.167	315.833	NA	1005.2	419.6	341.667	214.5	NA
chr4:136764576:A:G	TRUE	FALSE	1.3389	2.69293	2.94434	2.24862	NA	0.0907508	0.116733	0.0950255	0.107022	NA	1.32041	2.57805	2.98001	2.26885	NA	0.0844935	0.171962	0.100068	0.115386	NA	1.3389	2.69293	2.98001	2.26885	NA	TRUE	TRUE	TRUE	TRUE	NA	49.8506	112.55	205.589	92.8074	NA	-0.0167884	-0.150704	0.00481333	-0.00622128	NA	FALSE	FALSE	FALSE	FALSE	NA	0.0702163	0.16982	0.0613758	0.103785	NA	0.0185829	0.121176	0.00868617	0.00681195	NA	1983	1983	1983	1983	NA	2256	2256	2256	2256	NA	3740.8	4832.4	4142.83	1889.33	NA	4187.4	5006.6	4821.17	2203.5	NA
chr4:136766126:T:C	FALSE	FALSE	0.0224874	-1.0892	0.163501	-1.79008	NA	0.296397	1.92154	0.321672	1.7506	NA	-0.0189466	0.946159	-0.565073	-0.273454	NA	0.301868	0.448011	0.369821	0.945851	NA	0.0224874	-1.0892	-0.565073	-1.79008	NA	FALSE	FALSE	FALSE	FALSE	NA	0	0	0	0	NA	-0.0919914	3.28255	-0.803913	1.74766	NA	FALSE	FALSE	FALSE	FALSE	NA	0.379857	1.26138	0.420877	0.699203	NA	0.0190383	0.935645	0.608037	1.03576	NA	221.4	221.4	221.4	221.4	NA	282.4	282.4	282.4	282.4	NA	170	41	67.5	12.6667	NA	206	201.8	51	50	NA
chr4:136766561:T:C	FALSE	FALSE	0.0994692	0.532145	0.115135	0.512255	NA	0.137844	0.309285	0.153113	0.270449	NA	0.111286	0.653105	0.130863	1.24282	NA	0.15787	0.336209	0.190673	0.327748	NA	0.111286	0.653105	0.130863	1.24282	NA	FALSE	FALSE	FALSE	FALSE	NA	0	0	0	0	NA	0.00933095	0.138091	0.07552	0.364352	NA	FALSE	FALSE	FALSE	FALSE	NA	0.15215	0.354525	0.213216	0.24409	NA	0.00403183	0.0404003	0.0462655	0.376577	NA	991	991	991	991	NA	666	666	666	666	NA	784.8	530.4	288.667	299	NA	533.8	387	197.833	304.667	NA
chr4:136767619:CTA:C	TRUE	FALSE	0.818461	1.26226	1.3021	1.16669	NA	0.122876	0.69402	0.118125	0.209228	NA	0.78843	1.16288	1.22983	1.37575	NA	0.118216	0.34346	0.116177	0.284458	NA	0.818461	1.26226	1.3021	1.37575	NA	FALSE	FALSE	TRUE	TRUE	NA	6.11633	0	23.0552	3.1353	NA	-0.0211306	0.0254026	-0.0163478	0.0660703	NA	FALSE	FALSE	FALSE	FALSE	NA	0.133534	0.609179	0.112663	0.387683	NA	0.0126112	0.00317741	0.0162701	0.0199221	NA	1222.8	1222.8	1222.8	1222.8	NA	806.8	806.8	806.8	806.8	NA	1599	1156.4	816.333	572.833	NA	1031	673.2	511.667	404.333	NA
chr4:136767848:T:A	FALSE	FALSE	-0.382055	-0.876255	-0.824217	-0.580544	NA	0.284911	1.01587	0.539658	0.94444	NA	-0.26915	-0.867715	-0.237675	-0.677968	NA	0.236512	1.12352	0.303824	0.588565	NA	-0.382055	-0.876255	-0.824217	-0.677968	NA	FALSE	FALSE	FALSE	FALSE	NA	0	0	0	0	NA	0.0783878	-0.51523	1.06927	-0.337697	NA	FALSE	FALSE	FALSE	FALSE	NA	0.322463	1.08578	0.42872	0.459417	NA	0.0190781	0.0516105	1.03952	0.123691	NA	300.8	300.8	300.8	300.8	NA	442	442	442	442	NA	174	60	46.5	43.8333	NA	274.6	97	101	55.6667	NA
chr4:136768203:C:T	TRUE	FALSE	0.840819	2.54299	2.68569	2.45114	NA	0.0961918	0.124099	0.120415	0.0960599	NA	0.877574	2.40872	2.73364	2.45844	NA	0.119091	0.16416	0.110109	0.142441	NA	0.877574	2.54299	2.73364	2.45844	NA	FALSE	TRUE	TRUE	TRUE	NA	13.1626	88.1192	130.862	138.418	NA	0.0282739	-0.154122	0.0428021	-0.0663202	NA	FALSE	FALSE	FALSE	FALSE	NA	0.119723	0.163886	0.0863925	0.134314	NA	0.018321	0.132742	0.0712727	0.0702415	NA	2308.4	2308.4	2308.4	2308.4	NA	1583	1583	1583	1583	NA	3078.6	5014	4033.5	2542	NA	2179	3166.8	2848.17	1795.17	NA
chr4:136768501:A:C	TRUE	FALSE	0.0443382	0.7995	0.377504	0.82948	NA	0.122924	0.195115	0.160425	0.182683	NA	0.0523222	1.02226	0.810983	1.24938	NA	0.144608	0.273668	0.1397	0.208988	NA	0.0523222	1.02226	0.810983	1.24938	NA	FALSE	FALSE	FALSE	TRUE	NA	0	0	3.71786	4.17285	NA	0.0106239	0.18191	0.4881	0.322922	NA	FALSE	FALSE	FALSE	FALSE	NA	0.132817	0.222142	0.189115	0.160978	NA	0.00558601	0.106484	1.11867	0.65919	NA	1589.8	1589.8	1589.8	1589.8	NA	923	923	923	923	NA	1223.4	1052.6	560	578	NA	713.2	702.2	438.333	432.833	NA
chr4:136769078:G:C	FALSE	FALSE	0.440864	-0.373891	0.30753	0.291374	NA	0.17248	0.956791	0.257854	0.502656	NA	-0.139455	-0.427585	0.128354	0.164043	NA	0.237992	0.601161	0.203755	0.555593	NA	0.440864	-0.427585	0.30753	0.291374	NA	FALSE	FALSE	FALSE	FALSE	NA	0	0	0	0	NA	-0.623439	0.533189	-0.215406	-0.360848	NA	FALSE	FALSE	FALSE	FALSE	NA	0.208581	0.794866	0.297322	0.411867	NA	1.20342	0.0819151	0.120762	0.158704	NA	445	445	445	445	NA	487.6	487.6	487.6	487.6	NA	445.6	136	150.5	109.167	NA	326.8	140.4	143.5	103.667	NA
chr4:136769556:A:G	FALSE	FALSE	0.13309	-0.235312	-0.170048	-0.0816525	NA	0.175384	0.449876	0.242405	0.45877	NA	0.0150924	-0.450926	0.107406	0.0121533	NA	0.22548	0.597918	0.181605	0.413068	NA	0.13309	-0.450926	-0.170048	-0.0816525	NA	FALSE	FALSE	FALSE	FALSE	NA	0	0	0	0	NA	-0.15095	-0.358045	0.193188	-0.106391	NA	FALSE	FALSE	FALSE	FALSE	NA	0.229287	0.562507	0.188627	0.43428	NA	0.0656689	0.0761808	0.204274	0.0302231	NA	677.2	677.2	677.2	677.2	NA	615.8	615.8	615.8	615.8	NA	552.8	211.4	163	128.667	NA	470	175.2	178.833	131.833	NA
chr4:136771939:AT:A	FALSE	FALSE	0.098188	-0.086301	0.838615	0.341278	NA	0.108654	0.213515	0.0922788	0.221446	NA	-0.144218	0.136018	0.679337	0.214243	NA	0.112876	0.248217	0.0947762	0.181824	NA	-0.144218	0.136018	0.838615	0.341278	NA	FALSE	FALSE	FALSE	FALSE	NA	0	0	14.5216	0	NA	-0.234632	0.204264	-0.176238	-0.0302852	NA	FALSE	FALSE	FALSE	FALSE	NA	0.1303	0.22378	0.115981	0.211156	NA	0.376492	0.126043	0.402998	0.0162844	NA	2329.6	2329.6	2329.6	2329.6	NA	1853.4	1853.4	1853.4	1853.4	NA	1848.2	822.2	1129.17	557.333	NA	1252.6	756.8	799	427.833	NA
chr4:136774175:A:G	FALSE	FALSE	0.0831911	-0.50657	-0.0495979	0.419754	NA	0.264447	1.42817	0.254547	0.48964	NA	0.422158	-0.538467	0.14127	-0.764648	NA	0.218397	1.37245	0.70979	1.12248	NA	0.422158	-0.538467	0.14127	-0.764648	NA	FALSE	FALSE	FALSE	FALSE	NA	0	0	0	0	NA	0.39571	0.811759	0.214523	-1.54755	NA	FALSE	FALSE	FALSE	FALSE	NA	0.300791	1.02542	0.415286	0.608908	NA	0.20533	0.101706	0.0758593	1.07442	NA	324.6	324.6	324.6	324.6	NA	231.2	231.2	231.2	231.2	NA	257.6	93.4	84.6667	87.8333	NA	230	64.6	68.8333	32	NA
chr4:136774781:T:C	FALSE	FALSE	0.450526	0.170972	0.372127	-0.00029811	NA	0.172282	0.307222	0.148155	0.362162	NA	0.0924025	0.50379	0.116651	0.220459	NA	0.117024	0.246326	0.159071	0.22991	NA	0.450526	0.50379	0.372127	0.220459	NA	FALSE	FALSE	FALSE	FALSE	NA	0	0	0	0	NA	-0.32705	0.325213	-0.279927	0.0446172	NA	FALSE	FALSE	FALSE	FALSE	NA	0.195287	0.26749	0.17547	0.233599	NA	0.322493	0.198101	0.438402	0.0228804	NA	1066.8	1066.8	1066.8	1066.8	NA	1515.6	1515.6	1515.6	1515.6	NA	1080.4	444.8	373.167	214.167	NA	1200.2	794.8	442.167	344.5	NA
chr4:1368342:G:A	FALSE	FALSE	NA	-0.0170544	-0.0325313	0.0972061	-0.114004	NA	0.188918	0.431175	0.366451	0.284489	NA	0.643248	-0.107037	0.948247	0.321396	NA	0.151159	0.416478	0.231202	0.220201	NA	0.643248	-0.107037	0.948247	0.321396	NA	FALSE	FALSE	FALSE	FALSE	NA	0	0	0	0	NA	0.563934	-0.0974676	0.92194	0.355965	NA	FALSE	FALSE	FALSE	FALSE	NA	0.389528	0.531411	0.427303	0.442791	NA	0.322943	0.0195996	0.714648	0.101853	NA	141.4	176	113.6	141.4	NA	194.4	229.8	130	194.4	NA	126.4	79.8333	90	113.8	NA	279.8	101.833	177.4	206.2
chr4:1368502:C:T	FALSE	FALSE	NA	-0.374718	-0.457778	0.154112	-0.33582	NA	0.111825	0.315178	0.168408	0.140322	NA	0.0107741	-0.0862932	0.123937	-0.0719332	NA	0.119321	0.299732	0.188136	0.182477	NA	-0.374718	-0.457778	0.154112	-0.33582	NA	FALSE	FALSE	FALSE	FALSE	NA	0	0	0	0	NA	0.389316	0.453089	-0.0318489	0.250175	NA	FALSE	FALSE	FALSE	FALSE	NA	0.176954	0.324604	0.215069	0.206556	NA	0.728949	0.306915	0.0158191	0.1971	NA	499.6	514.4	411.4	499.6	NA	364.6	435.4	294.4	364.6	NA	353	182.5	334	336.2	NA	335.2	191.667	230.8	297.8
chr4:1369093:C:G	TRUE	FALSE	NA	1.84456	1.04032	2.06371	1.11867	NA	0.0907474	0.199029	0.124538	0.137529	NA	1.53141	1.0921	1.80394	1.30122	NA	0.0902403	0.235731	0.12402	0.123251	NA	1.84456	1.0921	2.06371	1.30122	NA	TRUE	FALSE	TRUE	TRUE	NA	86.0394	1.3744	55.8627	20.2446	NA	-0.290191	0.0966869	-0.239223	0.209899	NA	FALSE	FALSE	FALSE	FALSE	NA	0.221756	0.20963	0.18474	0.254467	NA	0.270663	0.0592082	0.272663	0.105764	NA	338	429.2	309.8	338	NA	280	318.8	218	280	NA	1116.4	437.167	936.6	623.8	NA	734.6	336.5	544.2	576
chr4:1369094:T:G	TRUE	TRUE	NA	1.44344	0.768801	1.64759	1.05908	NA	0.0500214	0.122774	0.0826373	0.0834688	NA	2.99588	1.9274	3.73981	2.07819	NA	0.0679453	0.134509	0.103102	0.100633	NA	2.99588	1.9274	3.73981	2.07819	NA	TRUE	TRUE	TRUE	TRUE	NA	302.228	40.4526	282.28	88.9361	NA	1.54794	1.23652	2.07826	1.00829	NA	TRUE	TRUE	TRUE	TRUE	NA	0.0727771	0.135016	0.105649	0.0960952	NA	96.4334	17.1941	82.5201	22.4656	NA	1089.2	1329	978	1089.2	NA	861	966	725.8	861	NA	2708.6	1111.5	2214.2	1913.4	NA	6295	1806.33	7066.6	3038.8
chr4:136980973:T:C	FALSE	FALSE	0.0105464	-0.589437	-0.050858	-0.0150558	NA	0.160499	0.282312	0.166754	0.393493	NA	-0.068402	-0.465441	-0.0264187	-0.303794	NA	0.145849	0.22924	0.126537	0.373475	NA	-0.068402	-0.589437	-0.050858	-0.303794	NA	FALSE	FALSE	FALSE	FALSE	NA	0	0	0	0	NA	-0.079469	0.12211	0.037075	-0.282488	NA	FALSE	FALSE	FALSE	FALSE	NA	0.174904	0.22266	0.169197	0.397897	NA	0.0395272	0.0733643	0.0264976	0.0944601	NA	279.6	279.6	279.6	279.6	NA	372.2	372.2	372.2	372.2	NA	266.8	60.8	96.6	234.4	NA	334	86.8	131.2	236	NA
chr4:137005752:G:A	TRUE	FALSE	0.17609	1.29807	0.797025	0.58751	NA	0.16969	0.21571	0.145794	0.233823	NA	0.209585	1.15446	1.19364	0.575089	NA	0.165777	0.152084	0.153681	0.171869	NA	0.209585	1.29807	1.19364	0.58751	NA	FALSE	TRUE	TRUE	FALSE	NA	0	9.01845	9.61541	0	NA	0.0146643	-0.0436911	0.363879	0.00810071	NA	FALSE	FALSE	FALSE	FALSE	NA	0.219053	0.256798	0.210983	0.196286	NA	0.00177397	0.013252	0.372891	0.00294209	NA	320	320	320	320	NA	479.6	479.6	479.6	479.6	NA	590.4	1102.38	401	474.8	NA	876.8	1550.12	784.2	687.4	NA
chr4:137005969:T:C	FALSE	FALSE	0.0535397	-0.106271	0.922088	0.0489377	NA	0.19371	0.196952	0.152448	0.16853	NA	-0.188591	0.151825	0.923563	0.136584	NA	0.217372	0.236834	0.185053	0.291648	NA	-0.188591	0.151825	0.923563	0.136584	NA	FALSE	FALSE	FALSE	FALSE	NA	0	0	4.35558	0	NA	-0.234469	0.126268	-0.0106799	-0.0121584	NA	FALSE	FALSE	FALSE	FALSE	NA	0.247403	0.196016	0.189044	0.260439	NA	0.0835711	0.0619556	0.00460741	0.00335394	NA	470.2	470.2	470.2	470.2	NA	359.8	359.8	359.8	359.8	NA	784.4	641.375	632.6	463	NA	504.2	549.25	484.6	349.6	NA
chr4:137006061:T:C	FALSE	FALSE	0.060553	0.544291	0.859255	0.45133	NA	0.161819	0.256664	0.170036	0.220935	NA	-0.0803986	0.133975	0.624061	0.266751	NA	0.201797	0.218564	0.178165	0.184549	NA	-0.0803986	0.544291	0.859255	0.45133	NA	FALSE	FALSE	FALSE	FALSE	NA	0	0	1.88286	0	NA	-0.17867	-0.69615	-0.256111	-0.167509	NA	FALSE	FALSE	FALSE	FALSE	NA	0.228337	0.249242	0.26164	0.245632	NA	0.0614692	0.991057	0.136108	0.0734676	NA	360.4	360.4	360.4	360.4	NA	463.2	463.2	463.2	463.2	NA	604.2	780.75	460.2	467.2	NA	691.8	770.75	519.2	526	NA
chr4:137009750:C:G	TRUE	FALSE	0.509712	0.530035	0.361013	1.87235	NA	0.141521	0.155004	0.128505	0.15682	NA	0.313675	0.455259	0.0461801	1.89097	NA	0.119956	0.149296	0.121182	0.153929	NA	0.509712	0.530035	0.361013	1.89097	NA	FALSE	FALSE	FALSE	TRUE	NA	0	0	0	29.4808	NA	-0.180821	-0.0851388	-0.303837	0.0189638	NA	FALSE	FALSE	FALSE	FALSE	NA	0.152529	0.153858	0.146724	0.124326	NA	0.124991	0.04989	0.553085	0.0121686	NA	1065.8	1065.8	1065.8	1065.8	NA	941.6	941.6	941.6	941.6	NA	2461.2	2174.12	989.6	3607.6	NA	1867.6	1848.88	691.4	3192.2	NA
chr4:137010220:G:A	FALSE	FALSE	0.0928906	-0.201549	-0.461904	-0.114443	NA	0.20544	0.205488	0.198279	0.223724	NA	-0.0832282	-0.433757	-0.622996	-0.51804	NA	0.174006	0.23876	0.279843	0.22196	NA	0.0928906	-0.433757	-0.622996	-0.51804	NA	FALSE	FALSE	FALSE	FALSE	NA	0	0	0	0	NA	-0.101028	-0.248763	-0.188161	-0.344731	NA	FALSE	FALSE	FALSE	FALSE	NA	0.250238	0.292868	0.307727	0.281736	NA	0.0247482	0.0924131	0.068244	0.171201	NA	673.6	673.6	673.6	673.6	NA	417	417	417	417	NA	1197.6	846.375	354.2	560.8	NA	629.8	438.625	190.4	276	NA
chr4:137015671:C:CTG	FALSE	FALSE	0.288275	0.352062	0.313082	-0.0113528	NA	0.240754	0.372484	0.259208	0.335708	NA	0.175001	0.0743918	0.216752	-0.251442	NA	0.229335	0.251068	0.214402	0.262109	NA	0.288275	0.352062	0.313082	-0.251442	NA	FALSE	FALSE	FALSE	FALSE	NA	0	0	0	0	NA	-0.138473	-0.483264	-0.0957039	-0.213137	NA	FALSE	FALSE	FALSE	FALSE	NA	0.261995	0.333354	0.291807	0.319192	NA	0.0339082	0.224114	0.030256	0.0715538	NA	170.2	170.2	170.2	170.2	NA	236.4	236.4	236.4	236.4	NA	332.4	336.75	150.4	157.4	NA	424.8	352.75	197.2	187	NA
chr4:137018898:A:G	FALSE	FALSE	0.293527	0.261638	0.0285832	0.0800026	NA	0.300809	0.384974	0.358998	0.318699	NA	0.272163	0.461517	0.141505	-0.0865047	NA	0.380411	0.48104	0.480874	0.564676	NA	0.293527	0.461517	0.141505	-0.0865047	NA	FALSE	FALSE	FALSE	FALSE	NA	0	0	0	0	NA	-0.0603261	-0.189331	0.033405	-0.310925	NA	FALSE	FALSE	FALSE	FALSE	NA	0.352079	0.404548	0.460267	0.445123	NA	0.00891965	0.0394048	0.00607262	0.0770573	NA	135.4	135.4	135.4	135.4	NA	74.2	74.2	74.2	74.2	NA	262.6	228.625	102.4	134.8	NA	142.4	154.25	60.6	70.8	NA
chr4:137023288:A:G	TRUE	TRUE	0.114065	0.461915	0.705745	0.477779	NA	0.134541	0.178195	0.149062	0.149763	NA	0.476151	1.35428	1.25113	1.03008	NA	0.136863	0.13135	0.14425	0.143203	NA	0.476151	1.35428	1.25113	1.03008	NA	FALSE	TRUE	TRUE	TRUE	NA	0	19.7198	12.8976	7.71902	NA	0.352063	0.745415	0.533538	0.548376	NA	FALSE	TRUE	TRUE	TRUE	NA	0.147613	0.162738	0.19697	0.174935	NA	0.56069	3.50418	1.02655	1.34495	NA	544.2	544.2	544.2	544.2	NA	633	633	633	633	NA	960.6	1101.88	645.2	715	NA	1438.8	2348.12	1079	1240.8	NA
chr4:137026431:T:A	FALSE	FALSE	0.153669	-0.268242	-0.411409	-0.00434933	NA	0.284366	0.451385	0.402511	0.313428	NA	0.303282	0.408361	0.17497	0.534953	NA	0.353553	0.384892	0.345515	0.38099	NA	0.303282	0.408361	-0.411409	0.534953	NA	FALSE	FALSE	FALSE	FALSE	NA	0	0	0	0	NA	0.118165	1.05114	0.684997	0.477575	NA	FALSE	FALSE	FALSE	FALSE	NA	0.379656	0.423695	0.481295	0.445602	NA	0.0190974	0.743234	0.256119	0.136748	NA	163	163	163	163	NA	115.6	115.6	115.6	115.6	NA	292.8	201.625	86.6	153.4	NA	233.8	223.625	95.2	151	NA
chr4:137026713:A:G	TRUE	TRUE	1.54652	2.38067	2.56206	2.59669	NA	0.187545	0.0967011	0.0880906	0.139231	NA	1.56727	1.89111	1.86591	2.53728	NA	0.161259	0.11339	0.105546	0.150588	NA	1.56727	2.38067	2.56206	2.59669	NA	TRUE	TRUE	TRUE	TRUE	NA	17.1219	128.62	180.768	72.4213	NA	0.0391075	-0.575125	-0.706577	-0.072522	NA	FALSE	TRUE	TRUE	FALSE	NA	0.131461	0.112087	0.102077	0.100703	NA	0.0176017	4.62099	9.44466	0.0805716	NA	1029	1029	1029	1029	NA	793.4	793.4	793.4	793.4	NA	4844.2	7790.88	4369	5888.8	NA	3757.2	4252.75	2074	4241.6	NA
chr4:137027518:T:C	FALSE	FALSE	-0.440069	0.0325294	-0.0987894	0.0545434	NA	0.217804	0.203535	0.200737	0.218616	NA	0.241438	0.539642	-0.219923	0.103645	NA	0.241825	0.27602	0.272974	0.244028	NA	-0.440069	0.539642	-0.219923	0.103645	NA	FALSE	FALSE	FALSE	FALSE	NA	0	0	0	0	NA	0.65995	0.51911	-0.142071	0.0551774	NA	FALSE	FALSE	FALSE	FALSE	NA	0.297468	0.274413	0.303779	0.263378	NA	0.47115	0.394762	0.0464575	0.017783	NA	377.2	377.2	377.2	377.2	NA	215.2	215.2	215.2	215.2	NA	447.2	574.875	252.4	354.2	NA	414	472.25	131.4	211.4	NA
chr4:137030930:G:A	FALSE	FALSE	0.113833	-0.289699	-0.0241474	-0.203499	NA	0.194461	0.308116	0.196914	0.251647	NA	0.133998	-0.312945	-0.0372743	-0.594406	NA	0.182739	0.343414	0.211952	0.358852	NA	0.133998	-0.312945	-0.0372743	-0.594406	NA	FALSE	FALSE	FALSE	FALSE	NA	0	0	0	0	NA	0.0326327	-0.364079	-0.0164841	-0.47167	NA	FALSE	FALSE	FALSE	FALSE	NA	0.260006	0.415299	0.266451	0.380417	NA	0.0058362	0.0967337	0.00502001	0.175078	NA	325.8	325.8	325.8	325.8	NA	304.6	304.6	304.6	304.6	NA	558.4	411.125	228.2	252.6	NA	547.4	327.875	217.6	199.6	NA
chr4:137030990:C:G	TRUE	TRUE	0.184317	-0.309507	1.36811	-0.975661	NA	0.277869	0.337796	0.209961	0.385027	NA	-0.272394	-0.119844	0.00318791	-0.627071	NA	0.272326	0.35421	0.379504	0.502817	NA	-0.272394	-0.309507	1.36811	-0.975661	NA	FALSE	FALSE	TRUE	FALSE	NA	0	0	5.66189	0	NA	-0.357421	0.246234	-1.42932	0.218789	NA	FALSE	FALSE	TRUE	FALSE	NA	0.322212	0.419612	0.420297	0.454921	NA	0.111666	0.0534835	1.805	0.0464322	NA	200.4	200.4	200.4	200.4	NA	165.4	165.4	165.4	165.4	NA	365.6	237.125	378.2	97.6	NA	223	221.25	116	106.4	NA
chr4:137031249:CA:C	TRUE	FALSE	0.636311	1.27803	1.29399	0.654773	NA	0.170311	0.191752	0.150717	0.202977	NA	0.381478	0.981084	1.31033	1.0659	NA	0.17148	0.166567	0.136025	0.188379	NA	0.636311	1.27803	1.31033	1.0659	NA	FALSE	TRUE	TRUE	TRUE	NA	0	6.09778	16.7571	3.33599	NA	-0.271282	-0.0650491	0.00542123	0.386521	NA	FALSE	FALSE	FALSE	FALSE	NA	0.2195	0.1967	0.189898	0.221436	NA	0.136154	0.0269189	0.00226097	0.332027	NA	256	256	256	256	NA	392.4	392.4	392.4	392.4	NA	647.2	887.375	453.4	385.4	NA	828.8	1123.25	698.6	751.8	NA
chr4:137032195:T:TTGA	TRUE	FALSE	1.01692	1.57115	1.62922	1.56206	NA	0.156256	0.217831	0.151449	0.175098	NA	0.72825	1.49515	1.29542	1.23206	NA	0.165793	0.15739	0.138712	0.162144	NA	1.01692	1.57115	1.62922	1.56206	NA	TRUE	TRUE	TRUE	TRUE	NA	5.63879	16.1969	21.7834	13.8559	NA	-0.27558	-0.0292836	-0.306095	-0.301455	NA	FALSE	FALSE	FALSE	FALSE	NA	0.236828	0.259277	0.225625	0.250437	NA	0.121287	0.0082598	0.235803	0.167483	NA	266.4	266.4	266.4	266.4	NA	310.6	310.6	310.6	310.6	NA	860.4	1148.12	587	725.2	NA	833.2	1315.5	551.2	711.6	NA
chr4:137032490:T:C	FALSE	FALSE	0.412619	0.793404	0.615254	1.10474	NA	0.21328	0.197934	0.189554	0.230942	NA	0.335399	0.022486	0.48156	0.428638	NA	0.215527	0.271961	0.210815	0.265366	NA	0.412619	0.793404	0.615254	1.10474	NA	FALSE	FALSE	FALSE	FALSE	NA	0	0	0	1.28445	NA	-0.0665132	-0.806637	-0.137281	-0.655905	NA	FALSE	FALSE	FALSE	FALSE	NA	0.265525	0.305561	0.287175	0.370254	NA	0.0132191	0.865673	0.0479002	0.340161	NA	257.2	257.2	257.2	257.2	NA	262.8	262.8	262.8	262.8	NA	543.4	657.375	283	504.6	NA	539	411	268.2	356.4	NA
chr4:137036641:G:C	FALSE	FALSE	-0.463108	0.148271	-0.766124	-0.562931	NA	0.185912	0.211439	0.235721	0.186065	NA	-0.355157	-0.0799665	-0.740654	-0.432785	NA	0.170025	0.209204	0.318661	0.218559	NA	-0.463108	0.148271	-0.766124	-0.562931	NA	FALSE	FALSE	FALSE	FALSE	NA	0	0	0	0	NA	0.138064	-0.349136	-0.0618836	0.12844	NA	FALSE	FALSE	FALSE	FALSE	NA	0.225795	0.259004	0.25064	0.235387	NA	0.0430063	0.193448	0.021705	0.053586	NA	559.4	559.4	559.4	559.4	NA	484.2	484.2	484.2	484.2	NA	663.2	915.5	234.8	355.6	NA	615.4	657.375	205.4	335	NA
chr4:137038039:G:A	FALSE	FALSE	0.128799	0.101773	0.915079	0.394905	NA	0.170323	0.215971	0.151501	0.1736	NA	0.00281395	-0.271239	0.780497	0.371646	NA	0.206788	0.212739	0.161473	0.238906	NA	0.128799	-0.271239	0.915079	0.394905	NA	FALSE	FALSE	FALSE	FALSE	NA	0	0	4.33278	0	NA	-0.158409	-0.23477	-0.145171	-0.0857516	NA	FALSE	FALSE	FALSE	FALSE	NA	0.210724	0.237132	0.215815	0.275235	NA	0.0573673	0.116789	0.0768127	0.0284905	NA	436.2	436.2	436.2	436.2	NA	515	515	515	515	NA	777.2	713.75	587.2	533.6	NA	858.2	623.625	630.4	601.8	NA
chr4:137040082:T:C	FALSE	FALSE	-0.0442586	-0.287474	0.0315973	-0.3758	NA	0.136196	0.171451	0.145711	0.157485	NA	0.110734	0.102797	-0.0158684	-0.188322	NA	0.129755	0.121275	0.163769	0.172211	NA	0.110734	-0.287474	0.0315973	-0.3758	NA	FALSE	FALSE	FALSE	FALSE	NA	0	0	0	0	NA	0.150024	0.399517	-0.0663101	0.170789	NA	FALSE	FALSE	FALSE	FALSE	NA	0.178271	0.183679	0.216753	0.17903	NA	0.0678918	0.546285	0.0280645	0.117037	NA	679.8	679.8	679.8	679.8	NA	816.6	816.6	816.6	816.6	NA	1061.2	798.375	499	498.2	NA	1419	1281.5	572.8	676	NA
chr4:137044108:A:G	FALSE	FALSE	-0.282127	-0.172365	-0.16419	0.203139	NA	0.213628	0.276149	0.21016	0.226483	NA	-0.28111	-0.526405	-0.471312	-0.378867	NA	0.194767	0.248272	0.207445	0.292563	NA	-0.282127	-0.526405	-0.471312	-0.378867	NA	FALSE	FALSE	FALSE	FALSE	NA	0	0	0	0	NA	0.0356298	-0.314637	-0.271539	-0.592725	NA	FALSE	FALSE	FALSE	FALSE	NA	0.27362	0.284191	0.238351	0.300171	NA	0.00599197	0.139179	0.176389	0.423288	NA	498.2	498.2	498.2	498.2	NA	378.8	378.8	378.8	378.8	NA	672.6	695.875	324.2	534.8	NA	496.8	395.75	197.8	288.8	NA
chr4:137044262:G:A	FALSE	FALSE	0.208711	0.62379	0.883119	0.884006	NA	0.157846	0.152613	0.123402	0.137176	NA	-0.0495593	0.600422	0.595541	0.562255	NA	0.139921	0.166874	0.167962	0.157032	NA	0.208711	0.62379	0.883119	0.884006	NA	FALSE	FALSE	FALSE	FALSE	NA	0	0	7.60234	5.45556	NA	-0.230542	-0.2387	-0.301464	-0.315317	NA	FALSE	FALSE	FALSE	FALSE	NA	0.169489	0.173343	0.203011	0.168368	NA	0.1632	0.202243	0.277198	0.379085	NA	569	569	569	569	NA	550.4	550.4	550.4	550.4	NA	1053.6	1271.75	746.6	975.4	NA	852.4	1178.25	603	751.2	NA
chr4:137045104:G:C	FALSE	FALSE	0.440883	0.245593	0.371509	0.353085	NA	0.190659	0.165789	0.197501	0.198984	NA	-0.0449203	0.279355	0.483182	0.515882	NA	0.200729	0.196511	0.209507	0.192094	NA	0.440883	0.279355	0.483182	0.515882	NA	FALSE	FALSE	FALSE	FALSE	NA	0	0	0	0	NA	-0.477521	0.0776195	0.0959409	0.158254	NA	FALSE	FALSE	FALSE	FALSE	NA	0.274268	0.219027	0.249427	0.239987	NA	0.269835	0.0288865	0.0365658	0.0705654	NA	355.2	355.2	355.2	355.2	NA	332	332	332	332	NA	769	616.625	331.4	427.4	NA	524	593.5	335.2	435	NA
chr4:137053594:T:C	FALSE	FALSE	-0.208336	0.0760672	0.329306	0.312992	NA	0.223133	0.252418	0.199531	0.238349	NA	-0.137415	0.31558	0.15669	0.33364	NA	0.168564	0.213533	0.187588	0.192758	NA	-0.208336	0.31558	0.329306	0.33364	NA	FALSE	FALSE	FALSE	FALSE	NA	0	0	0	0	NA	0.0845313	0.191776	-0.184016	0.0320218	NA	FALSE	FALSE	FALSE	FALSE	NA	0.202145	0.230103	0.26615	0.239781	NA	0.025739	0.0897476	0.0806008	0.0104587	NA	280.4	280.4	280.4	280.4	NA	441.6	441.6	441.6	441.6	NA	396	438.375	250	316	NA	656	800.75	361.2	521.6	NA
chr4:137053695:C:G	FALSE	FALSE	-0.315329	-0.132111	-0.332431	-0.385659	NA	0.182936	0.197705	0.178252	0.199554	NA	-0.168271	-0.194545	-0.217907	-0.229447	NA	0.203412	0.325192	0.175946	0.248971	NA	-0.315329	-0.194545	-0.332431	-0.385659	NA	FALSE	FALSE	FALSE	FALSE	NA	0	0	0	0	NA	0.153948	-0.199642	0.140373	0.147533	NA	FALSE	FALSE	FALSE	FALSE	NA	0.242167	0.291883	0.193541	0.235172	NA	0.0453407	0.0672339	0.0867228	0.0657676	NA	626.4	626.4	626.4	626.4	NA	413	413	413	413	NA	812.8	849.625	353.2	457.2	NA	608.4	562.625	253.6	348.6	NA
chr4:137053959:T:G	FALSE	FALSE	-0.248948	-0.32393	-0.17386	-0.545579	NA	0.257181	0.38281	0.219284	0.856207	NA	0.0179312	-0.355858	-0.173896	0.17427	NA	0.147343	0.244396	0.140252	0.250427	NA	-0.248948	-0.355858	-0.173896	-0.545579	NA	FALSE	FALSE	FALSE	FALSE	NA	0	0	0	0	NA	0.253852	-0.0673866	-0.024277	1.04875	NA	FALSE	FALSE	FALSE	FALSE	NA	0.258688	0.290144	0.235405	0.942136	NA	0.121694	0.0265302	0.0117915	0.184588	NA	143	143	143	143	NA	428.4	428.4	428.4	428.4	NA	117.8	38.8	46.4	85	NA	410	109.8	138.6	390.8	NA
chr4:137059671:A:T	FALSE	FALSE	-0.11283	-0.378662	0.0710686	-0.473422	NA	0.165934	0.260405	0.186441	0.288423	NA	-0.172884	-0.0335065	0.396137	-0.298641	NA	0.208184	0.205493	0.126519	0.237597	NA	-0.172884	-0.378662	0.396137	-0.473422	NA	FALSE	FALSE	FALSE	FALSE	NA	0	0	0	0	NA	-0.0946076	0.468272	0.355722	0.213346	NA	FALSE	FALSE	FALSE	FALSE	NA	0.248815	0.240443	0.190886	0.182807	NA	0.0233449	0.425056	0.439159	0.158497	NA	452.2	452.2	452.2	452.2	NA	606.2	606.2	606.2	606.2	NA	677.6	473.625	343.4	286.6	NA	879.4	839.625	570.6	440.8	NA
chr4:137059766:C:T	FALSE	FALSE	-0.36759	-0.094368	0.422668	-0.0134084	NA	0.170208	0.202466	0.146415	0.175108	NA	0.0516195	-0.0126479	0.55235	0.0973585	NA	0.164276	0.225979	0.15943	0.238418	NA	-0.36759	-0.094368	0.55235	0.0973585	NA	FALSE	FALSE	FALSE	FALSE	NA	0	0	0	0	NA	0.426836	0.0353379	0.130675	0.073896	NA	FALSE	FALSE	FALSE	FALSE	NA	0.187566	0.255724	0.20362	0.20869	NA	0.501357	0.0106016	0.0728446	0.0333372	NA	607.8	607.8	607.8	607.8	NA	381.4	381.4	381.4	381.4	NA	751.4	822.375	586.8	564	NA	640.8	548.375	397.8	364.6	NA
chr4:137064123:G:A	FALSE	FALSE	0.0354471	-0.294353	-0.0380306	-0.177481	NA	0.202287	0.253158	0.247442	0.221735	NA	0.0896292	-0.0490072	0.0905389	0.321052	NA	0.241101	0.453547	0.35829	0.429674	NA	0.0896292	-0.294353	0.0905389	0.321052	NA	FALSE	FALSE	FALSE	FALSE	NA	0	0	0	0	NA	0.137446	-0.29714	0.107101	0.342433	NA	FALSE	FALSE	FALSE	FALSE	NA	0.315465	0.491891	0.417274	0.481119	NA	0.027165	0.0557862	0.0224012	0.0793294	NA	321	321	321	321	NA	152.4	152.4	152.4	152.4	NA	535.8	383.625	223	266.2	NA	260	193	111.8	165.6	NA
chr4:137067847:C:T	FALSE	FALSE	0.0941444	0.0722386	-0.112971	0.244517	NA	0.149849	0.221132	0.134073	0.175049	NA	0.215167	0.127893	-0.0105908	0.551382	NA	0.124455	0.185182	0.143202	0.160978	NA	0.215167	0.127893	-0.112971	0.551382	NA	FALSE	FALSE	FALSE	FALSE	NA	0	0	0	0	NA	0.135932	0.113535	0.0970868	0.311589	NA	FALSE	FALSE	FALSE	FALSE	NA	0.178263	0.195494	0.175475	0.176844	NA	0.0588884	0.0527797	0.0590101	0.336252	NA	817.8	817.8	817.8	817.8	NA	753.2	753.2	753.2	753.2	NA	1430	1314.12	541.8	893	NA	1403.2	1242.75	534.8	1006.6	NA
chr4:137069208:G:A	TRUE	FALSE	1.00993	1.03256	0.594198	0.737587	NA	0.177917	0.21383	0.197712	0.201981	NA	0.940876	1.20702	0.119481	0.469771	NA	0.182924	0.133904	0.184665	0.139841	NA	1.00993	1.20702	0.594198	0.737587	NA	TRUE	TRUE	FALSE	FALSE	NA	3.38198	14.2226	0	0	NA	-0.0912453	0.164458	-0.473693	-0.244372	NA	FALSE	FALSE	FALSE	FALSE	NA	0.153595	0.176217	0.241396	0.196742	NA	0.0409549	0.10583	0.492803	0.175807	NA	348	348	348	348	NA	489.6	489.6	489.6	489.6	NA	1154.8	1027.88	386.8	536.2	NA	1526.4	1691	383.2	643	NA
chr4:137069393:AT:A	FALSE	FALSE	0.110612	0.486242	0.250567	0.653515	NA	0.168652	0.256491	0.193835	0.193737	NA	0.247934	0.499941	0.11252	0.505215	NA	0.155763	0.189749	0.184233	0.153468	NA	0.247934	0.499941	0.250567	0.653515	NA	FALSE	FALSE	FALSE	FALSE	NA	0	0	0	0	NA	0.126383	-0.00267113	-0.143046	-0.137258	NA	FALSE	FALSE	FALSE	FALSE	NA	0.202224	0.189123	0.240001	0.23813	NA	0.0441722	0.000724385	0.0655828	0.0575508	NA	369.6	369.6	369.6	369.6	NA	433.4	433.4	433.4	433.4	NA	657	796	318	547.6	NA	835.8	899.375	334.2	581.8	NA
chr4:137071335:A:G	TRUE	TRUE	1.26119	2.45668	3.27607	0.193368	NA	0.100485	0.146605	0.102415	0.107895	NA	1.10869	2.08402	3.07658	-0.267041	NA	0.0936844	0.0857122	0.092588	0.155607	NA	1.26119	2.45668	3.27607	-0.267041	NA	TRUE	TRUE	TRUE	FALSE	NA	30.9244	125.375	236.9	0	NA	-0.149016	-0.369438	-0.195894	-0.487253	NA	FALSE	TRUE	TRUE	FALSE	NA	0.0733039	0.0578488	0.0399719	0.163041	NA	0.499287	8.07202	4.76362	1.35564	NA	2684.8	2684.8	2684.8	2684.8	NA	3125.4	3125.4	3125.4	3125.4	NA	6025	4641.2	9386.4	2504.8	NA	6388.8	4197.6	9516.4	2177.2	NA
chr4:13707440:T:C	TRUE	FALSE	NA	0.667959	-0.0538284	0.775645	2.13313	NA	0.0457575	0.149809	0.0964769	0.0803845	NA	0.621041	-0.313496	0.722485	2.10242	NA	0.0513716	0.197476	0.0985394	0.0746849	NA	0.667959	-0.313496	0.775645	2.13313	NA	FALSE	FALSE	FALSE	TRUE	NA	42.4533	0	9.96129	168.543	NA	-0.0445914	-0.290289	-0.0446191	-0.0265874	NA	FALSE	FALSE	FALSE	FALSE	NA	0.0765765	0.202184	0.127889	0.079184	NA	0.0792093	0.322701	0.0418413	0.0316442	NA	1987.4	1667.2	1525.6	1987.4	NA	1450.8	1284.8	1113.6	1450.8	NA	2881.8	768	1899.8	7353.8	NA	2032.8	507.667	1335.6	5241
chr4:137074851:T:C	FALSE	FALSE	0.348205	-0.00801577	-0.0846114	-1.54576	NA	0.389694	0.626803	0.413194	2.41552	NA	0.229138	-0.543699	-0.472577	-0.33391	NA	0.363058	0.649111	0.376686	1.44463	NA	0.348205	-0.543699	-0.472577	-1.54576	NA	FALSE	FALSE	FALSE	FALSE	NA	0	0	0	0	NA	-0.112094	-0.486526	-0.320603	1.49537	NA	FALSE	FALSE	FALSE	FALSE	NA	0.438058	0.551076	0.476151	1.43191	NA	0.0186875	0.143568	0.112534	0.168102	NA	45.4	45.4	45.4	45.4	NA	64	64	64	64	NA	54.4	13.6	15.2	14.2	NA	68.8	14	16.2	37	NA
chr4:137082815:A:G	FALSE	FALSE	0.577908	-0.315597	0.591759	0.689272	NA	0.20048	0.466381	0.190064	0.624378	NA	0.11131	0.396828	0.627869	0.92086	NA	0.192987	0.368912	0.160904	0.377487	NA	0.577908	0.396828	0.627869	0.92086	NA	FALSE	FALSE	FALSE	FALSE	NA	0	0	0	0	NA	-0.461608	0.693942	0.0402313	0.423391	NA	FALSE	FALSE	FALSE	FALSE	NA	0.254218	0.418569	0.252759	0.764898	NA	0.386674	0.423747	0.0186527	0.0673499	NA	116.2	116.2	116.2	116.2	NA	152.2	152.2	152.2	152.2	NA	166.8	30.8	63.6	142.4	NA	155.8	67.2	85.2	228.8	NA
chr4:137083193:A:C	FALSE	FALSE	0.0189145	-0.223212	-0.373239	-0.374174	NA	0.288209	0.395219	0.24067	0.631496	NA	-0.0639274	0.499229	-0.0767653	-0.126318	NA	0.175403	0.272167	0.204709	0.335835	NA	-0.0639274	0.499229	-0.373239	-0.374174	NA	FALSE	FALSE	FALSE	FALSE	NA	0	0	0	0	NA	-0.0463537	0.66132	0.242631	0.363986	NA	FALSE	FALSE	FALSE	FALSE	NA	0.280307	0.350858	0.278681	0.51988	NA	0.0103148	0.542545	0.165513	0.0930155	NA	126.4	126.4	126.4	126.4	NA	234.2	234.2	234.2	234.2	NA	124.2	36.4	35.4	82.8	NA	213.4	107.8	80.2	177.4	NA
chr4:137090833:T:A	TRUE	FALSE	0.0633058	-0.457507	2.04703	0.741305	NA	0.155798	0.219331	0.0796875	0.22231	NA	0.0644382	0.256543	2.21586	0.849656	NA	0.120369	0.163709	0.0745177	0.210422	NA	0.0644382	-0.457507	2.21586	0.849656	NA	FALSE	FALSE	TRUE	FALSE	NA	0	0	189.099	0	NA	0.000373704	0.699407	0.160587	0.0863742	NA	FALSE	FALSE	FALSE	FALSE	NA	0.140101	0.219372	0.108213	0.170518	NA	0	1.67428	0.396525	0.060226	NA	427.8	427.8	427.8	427.8	NA	550.2	550.2	550.2	550.2	NA	432.4	104	644.8	576	NA	548.8	213.6	924	788.4	NA
chr4:137092390:T:A	TRUE	TRUE	0.786111	2.15931	1.78207	1.56814	NA	0.0859981	0.0710268	0.0823109	0.0997099	NA	0.682692	2.162	1.68237	1.87463	NA	0.111187	0.0776165	0.0793317	0.12664	NA	0.786111	2.162	1.78207	1.87463	NA	FALSE	TRUE	TRUE	TRUE	NA	14.7266	197.796	98.739	50.5232	NA	-0.111374	0.00453776	-0.0987925	0.296628	NA	FALSE	FALSE	FALSE	TRUE	NA	0.0849293	0.0825715	0.0735838	0.109179	NA	0.202023	0.00559715	0.332931	1.08657	NA	1202	1202	1202	1202	NA	773.4	773.4	773.4	773.4	NA	1945.6	1742	1495	2929.4	NA	1155.4	1130.8	898	2286.4	NA
chr4:137092926:C:A	FALSE	FALSE	-0.093564	0.332606	0.127993	0.326465	NA	0.194685	0.217519	0.180122	0.342757	NA	0.0757874	-0.0653098	0.0539352	-0.0118575	NA	0.207306	0.33057	0.187496	0.502228	NA	-0.093564	0.332606	0.127993	0.326465	NA	FALSE	FALSE	FALSE	FALSE	NA	0	0	0	0	NA	0.175401	-0.451669	-0.0543642	-0.486898	NA	FALSE	FALSE	FALSE	FALSE	NA	0.224423	0.329212	0.217974	0.472441	NA	0.0833344	0.295273	0.030347	0.164047	NA	239.4	239.4	239.4	239.4	NA	195.4	195.4	195.4	195.4	NA	214.8	97.4	94.4	240.6	NA	198.2	60.6	73.8	169.8	NA
chr4:137094047:C:A	FALSE	FALSE	-0.267969	-0.734702	-0.340504	-0.586535	NA	0.21165	0.266026	0.14362	0.338162	NA	-0.343515	-0.554349	-0.12396	-0.568264	NA	0.177299	0.237307	0.135094	0.338816	NA	-0.343515	-0.734702	-0.340504	-0.586535	NA	FALSE	FALSE	FALSE	FALSE	NA	0	0	0	0	NA	-0.0553485	0.154316	0.195627	-0.0580412	NA	FALSE	FALSE	FALSE	FALSE	NA	0.341627	0.249883	0.169511	0.383573	NA	0.0102128	0.0868507	0.256406	0.0154106	NA	343	343	343	343	NA	480	480	480	480	NA	276.4	65.4	97.6	186.6	NA	357.2	108	159.6	275.2	NA
chr4:137094048:C:A	FALSE	FALSE	-0.188451	-0.225874	-0.0972941	-0.253994	NA	0.13992	0.158068	0.10916	0.285543	NA	-0.233906	-0.213322	-0.120073	-0.439688	NA	0.127122	0.148822	0.101619	0.236727	NA	-0.233906	-0.225874	-0.120073	-0.439688	NA	FALSE	FALSE	FALSE	FALSE	NA	0	0	0	0	NA	-0.036962	0.0240172	-0.0184659	-0.105701	NA	FALSE	FALSE	FALSE	FALSE	NA	0.159354	0.144474	0.113527	0.278077	NA	0.0166005	0.0176762	0.0191628	0.0426612	NA	753	753	753	753	NA	682	682	682	682	NA	634.2	206.2	253	511.8	NA	542.8	191.6	227	424.8	NA
chr4:137098470:T:C	TRUE	TRUE	1.54894	3.06059	3.67831	2.40335	NA	0.113467	0.0708832	0.0800852	0.101239	NA	1.64437	3.19662	4.63459	2.26472	NA	0.111652	0.0535658	0.096106	0.0873086	NA	1.64437	3.19662	4.63459	2.40335	NA	TRUE	TRUE	TRUE	TRUE	NA	43.8856	302.581	302.812	143.137	NA	0.095848	0.134739	0.949438	-0.141464	NA	FALSE	FALSE	TRUE	FALSE	NA	0.0792292	0.083315	0.0859611	0.0906774	NA	0.174506	0.402445	25.8737	0.334478	NA	750.8	750.8	750.8	750.8	NA	1563	1563	1563	1563	NA	2038.6	2035	3486	3260.6	NA	4505.2	4608	13923	6086.8	NA
chr4:137098860:A:T	FALSE	FALSE	-0.207017	0.496362	0.0117021	0.527806	NA	0.204918	0.253472	0.171985	0.175154	NA	-0.232567	0.342909	0.171269	0.652882	NA	0.151836	0.15574	0.165287	0.135056	NA	-0.232567	0.496362	0.171269	0.652882	NA	FALSE	FALSE	FALSE	FALSE	NA	0	0	0	1.3943	NA	0.00382683	0.169656	0.150526	0.136103	NA	FALSE	FALSE	FALSE	FALSE	NA	0.235304	0.271113	0.237892	0.215703	NA	2.49024e-05	0.0591929	0.0715138	0.0660414	NA	450.4	450.4	450.4	450.4	NA	512.8	512.8	512.8	512.8	NA	642.6	932.625	325.6	610.6	NA	701.4	929.5	416.8	755	NA
chr4:13715586:A:T	FALSE	FALSE	NA	-0.204308	0.029744	0.614185	-0.142338	NA	0.10579	0.155003	0.142781	0.135883	NA	0.127649	-0.202876	0.531506	0.0737704	NA	0.1368	0.173819	0.177359	0.101936	NA	-0.204308	-0.202876	0.614185	-0.142338	NA	FALSE	FALSE	FALSE	FALSE	NA	0	0	0	0	NA	0.320098	-0.256992	-0.0911997	0.239699	NA	FALSE	FALSE	FALSE	FALSE	NA	0.124228	0.210263	0.167486	0.16111	NA	1.06529	0.244114	0.0763981	0.292484	NA	1544.6	1485.2	1544.6	1544.6	NA	1105.4	1141.6	1105.4	1105.4	NA	847.2	730.5	1079.4	1063	NA	762.4	485.333	757	926.2
chr4:137203481:C:G	FALSE	FALSE	NA	-0.670567	0.489976	0.456822	-0.0405714	NA	0.341228	1.12416	0.491219	0.287326	NA	-0.031089	-0.502915	0.156758	-0.0269275	NA	0.199567	0.534875	0.374275	0.249418	NA	-0.670567	-0.502915	0.456822	-0.0405714	NA	FALSE	FALSE	FALSE	FALSE	NA	0	0	0	0	NA	0.689153	-0.832518	-0.188409	0.0184282	NA	FALSE	FALSE	FALSE	FALSE	NA	0.290961	0.606058	0.462425	0.261302	NA	0.887893	0.298405	0.0523573	0.00587025	NA	170.4	110.2	170.4	170.4	NA	297.8	225.2	297.8	297.8	NA	65.2	72.3333	110.6	129.2	NA	184.6	74	158	232
chr4:137219:C:T	FALSE	FALSE	NA	0.293575	0.0433983	0.00928211	0.062075	NA	0.0672127	0.175092	0.153708	0.0813723	NA	0.384162	0.114627	0.470615	0.360694	NA	0.0517311	0.140734	0.0891899	0.0802109	NA	0.384162	0.114627	0.470615	0.360694	NA	FALSE	FALSE	FALSE	FALSE	NA	7.86734	0	1.79645	0.0771164	NA	0.0903632	-0.0237492	0.486217	0.291804	NA	FALSE	FALSE	FALSE	FALSE	NA	0.103442	0.176596	0.147506	0.113488	NA	0.140382	0.013682	1.81111	0.898339	NA	1233.2	1162.4	966.4	1233.2	NA	1551.8	1539.6	1315	1551.8	NA	1377.2	583.5	709.2	1087.8	NA	1844.6	811	1301	1695
chr4:137240:T:G	FALSE	FALSE	NA	0.00844429	-0.168963	-0.431567	0.199669	NA	0.113104	0.193305	0.225686	0.104924	NA	-0.0959236	-0.122954	-0.100062	-0.119279	NA	0.121152	0.227627	0.25391	0.160861	NA	-0.0959236	-0.168963	-0.431567	0.199669	NA	FALSE	FALSE	FALSE	FALSE	NA	0	0	0	0	NA	-0.105907	-0.0859017	0.30801	-0.342093	NA	FALSE	FALSE	FALSE	FALSE	NA	0.136499	0.259225	0.256839	0.156738	NA	0.123589	0.0389449	0.24238	0.63935	NA	993	1104.6	993	993	NA	767.4	857	767.4	767.4	NA	632.8	492.167	351.8	899	NA	443.6	380.5	322.8	549
chr4:137264:G:A	FALSE	FALSE	NA	0.848547	0.0962199	0.707017	-0.0759383	NA	0.0532459	0.157445	0.0956578	0.12841	NA	0.867167	0.168664	0.802133	0.042702	NA	0.0492034	0.136476	0.104533	0.088166	NA	0.867167	0.168664	0.802133	-0.0759383	NA	FALSE	FALSE	FALSE	FALSE	NA	63.7095	0	8.69206	0	NA	0.0184645	0.0972144	0.0862259	0.134898	NA	FALSE	FALSE	FALSE	FALSE	NA	0.110162	0.153014	0.146342	0.165298	NA	0.0176031	0.0907977	0.0822039	0.104005	NA	1123.2	1030.4	933.4	1123.2	NA	1410.4	1367.6	1079	1410.4	NA	1845	535.167	1086.2	911.4	NA	2352.6	734	1330.8	1235.8
chr4:1372939:C:T	FALSE	FALSE	NA	-0.534283	0.0789497	0.356339	0.108754	NA	0.292086	0.359862	0.313785	0.211586	NA	-0.232094	0.0496238	0.542801	0.473349	NA	0.178429	0.232578	0.212817	0.134611	NA	-0.534283	0.0789497	0.542801	0.473349	NA	FALSE	FALSE	FALSE	FALSE	NA	0	0	0	0	NA	0.367592	-0.196325	0.229381	0.393124	NA	FALSE	FALSE	FALSE	FALSE	NA	0.319268	0.279863	0.299367	0.252279	NA	0.226067	0.103951	0.122411	0.31829	NA	329.4	360.4	329.4	329.4	NA	494.4	607.4	494.4	494.4	NA	143.8	185.333	193.6	271.8	NA	256.2	308.333	334.8	528.6
chr4:1373489:A:G	TRUE	TRUE	NA	1.53023	0.675795	0.565515	0.804455	NA	0.0686061	0.198646	0.145929	0.090574	NA	1.13313	0.392438	0.175827	0.610072	NA	0.0675106	0.223537	0.207275	0.124365	NA	1.53023	0.675795	0.565515	0.804455	NA	TRUE	FALSE	FALSE	FALSE	NA	104.392	0	0	13.0975	NA	-0.402662	-0.184709	-0.415557	-0.214371	NA	TRUE	FALSE	FALSE	FALSE	NA	0.154535	0.26177	0.22119	0.187685	NA	1.04777	0.104818	0.541918	0.178258	NA	674.4	579	517.4	674.4	NA	528.2	537.4	363	528.2	NA	1781	453.833	541.4	995.8	NA	1052.8	343	298.8	674
chr4:1373701:C:G	FALSE	FALSE	NA	0.259249	0.212429	0.0416351	0.0398434	NA	0.158431	0.875128	0.354736	0.267384	NA	0.358323	-0.305278	-0.102744	0.208372	NA	0.0967342	0.245443	0.158505	0.143564	NA	0.358323	-0.305278	-0.102744	0.208372	NA	FALSE	FALSE	FALSE	FALSE	NA	0	0	0	0	NA	0.0822198	0.324702	-0.022086	0.18582	NA	FALSE	FALSE	FALSE	FALSE	NA	0.204672	0.439777	0.310736	0.254401	NA	0.0490126	0.111472	0.00731882	0.0878492	NA	173	179.6	157.4	173	NA	523.2	553.4	470.4	523.2	NA	187.8	98.8333	112.2	146.4	NA	614	220.333	317	512.2
chr4:137407:A:G	TRUE	FALSE	NA	1.45022	1.40366	1.81168	1.49366	NA	0.217935	0.534685	0.289945	0.273836	NA	1.56635	1.38091	1.25776	1.66969	NA	0.115337	0.378157	0.273524	0.157277	NA	1.56635	1.40366	1.81168	1.66969	NA	TRUE	FALSE	TRUE	TRUE	NA	36.198	0	4.29793	20.5171	NA	0.0413814	-0.468811	-0.645485	0.0833678	NA	FALSE	FALSE	FALSE	FALSE	NA	0.351597	0.606475	0.508183	0.384924	NA	0.0117912	0.119265	0.263722	0.0189266	NA	51	43.4	35.2	51	NA	145	104.8	92	145	NA	127.6	53.5	90	126.6	NA	390.4	128.5	161.6	396.2
chr4:1374195:C:T	FALSE	FALSE	NA	-0.319158	-0.575755	-0.549931	-0.323235	NA	0.358797	0.302569	0.293911	0.184432	NA	-0.0662108	-0.353563	-0.604946	-0.0598871	NA	0.159933	0.206044	0.319938	0.161694	NA	-0.319158	-0.575755	-0.604946	-0.323235	NA	FALSE	FALSE	FALSE	FALSE	NA	0	0	0	0	NA	0.317421	0.367865	-0.0599219	0.278398	NA	FALSE	FALSE	FALSE	FALSE	NA	0.367629	0.462521	0.251653	0.240437	NA	0.144568	0.124396	0.0276744	0.187991	NA	775.2	900.6	775.2	775.2	NA	655.2	836.6	655.2	655.2	NA	390	302.5	259.6	505.8	NA	384.2	320.333	199.6	478
chr4:137462990:A:G	FALSE	FALSE	NA	0.485075	0.407259	0.838871	0.630747	NA	0.119671	0.306523	0.14025	0.186271	NA	0.388998	0.954437	0.927093	0.80751	NA	0.169148	0.241652	0.183522	0.160246	NA	0.485075	0.954437	0.927093	0.80751	NA	FALSE	FALSE	FALSE	FALSE	NA	0	0	3.57055	1.24604	NA	-0.0540372	0.568367	0.0800433	0.273025	NA	FALSE	FALSE	FALSE	FALSE	NA	0.305424	0.320836	0.287957	0.295398	NA	0.0187635	0.476244	0.0322819	0.1263	NA	296.8	332.4	294.8	296.8	NA	209.6	280	182.8	209.6	NA	378.2	215.5	381.8	390	NA	251.4	265.5	250	311.2
chr4:1374774:C:T	TRUE	FALSE	NA	1.83005	1.69877	1.85182	1.36212	NA	0.076589	0.177154	0.118848	0.132558	NA	1.57115	1.68069	1.75775	1.20649	NA	0.0884977	0.14894	0.125848	0.126229	NA	1.83005	1.69877	1.85182	1.36212	NA	TRUE	TRUE	TRUE	TRUE	NA	120.372	23.4155	48.9274	18.9581	NA	-0.305488	-0.0836123	-0.10573	-0.200341	NA	FALSE	FALSE	FALSE	FALSE	NA	0.157567	0.256534	0.209922	0.221137	NA	0.562501	0.038347	0.0664835	0.122067	NA	259	236.8	242.4	259	NA	397.8	415.2	295.6	397.8	NA	839	379.833	620.2	563	NA	1083.2	647.667	716.2	772.2
chr4:1374789:A:G	TRUE	FALSE	NA	1.88208	2.10591	2.19313	1.56768	NA	0.0815558	0.189616	0.147102	0.132532	NA	2.07727	2.50548	2.40754	1.66983	NA	0.0607072	0.146377	0.0842553	0.0976114	NA	2.07727	2.50548	2.40754	1.66983	NA	TRUE	TRUE	TRUE	TRUE	NA	250.798	59.5635	173.77	59.7963	NA	0.141086	0.293969	0.228683	0.0568176	NA	FALSE	FALSE	FALSE	FALSE	NA	0.242377	0.179279	0.211891	0.215025	NA	0.0791777	0.410328	0.201032	0.0237798	NA	281.8	254.4	196.8	281.8	NA	630.4	604	513	630.4	NA	945	549	652.6	698.6	NA	2438.6	1660.17	1954	1708
chr4:137520943:A:G	FALSE	FALSE	-0.415705	-0.535957	-0.581595	-0.526644	NA	0.1659	0.220944	0.180302	0.1695	NA	-0.23568	-0.746475	-0.660969	-0.862735	NA	0.110782	0.205828	0.200981	0.13355	NA	-0.415705	-0.746475	-0.660969	-0.862735	NA	FALSE	FALSE	FALSE	FALSE	NA	0	0	0	5.51378	NA	0.197759	-0.212708	-0.102693	-0.314723	NA	FALSE	FALSE	FALSE	FALSE	NA	0.18183	0.210292	0.178058	0.171004	NA	0.136986	0.161256	0.0917012	0.574902	NA	283.4	283.4	283.4	283.4	NA	451.2	451.2	451.2	451.2	NA	331.4	154.4	83.2	120.2	NA	589.2	215.4	125.6	152.6	NA
chr4:1375285:C:T	TRUE	TRUE	NA	1.01861	0.0961546	1.13724	0.349925	NA	0.133185	0.468727	0.189327	0.243175	NA	0.478314	-1.24935	-0.520488	-0.132786	NA	0.183402	1.29176	0.58004	0.333943	NA	1.01861	-1.24935	1.13724	0.349925	NA	TRUE	FALSE	TRUE	FALSE	NA	8.60641	0	3.63868	0	NA	-0.507861	-1.30149	-1.98503	-0.453765	NA	FALSE	FALSE	TRUE	FALSE	NA	0.328264	0.850073	0.572271	0.453717	NA	0.364288	0.361915	2.03906	0.143758	NA	139.8	145.6	131.2	139.8	NA	89.6	89.2	70.4	89.6	NA	260.4	74.5	201.4	151.6	NA	113.4	20.6667	35.4	69.2
chr4:137609196:T:C	FALSE	FALSE	-0.138015	0.0498758	-0.161899	0.0425909	NA	0.179211	0.217667	0.206165	0.280924	NA	-0.277074	0.0603839	-0.270634	-0.0963303	NA	0.148398	0.202765	0.19658	0.197732	NA	-0.277074	0.0603839	-0.270634	-0.0963303	NA	FALSE	FALSE	FALSE	FALSE	NA	0	0	0	0	NA	-0.152152	0.118154	-0.135603	-0.0603183	NA	FALSE	FALSE	FALSE	FALSE	NA	0.207593	0.279384	0.253696	0.345601	NA	0.055666	0.0348692	0.056021	0.0140288	NA	491.8	491.8	491.8	491.8	NA	635.8	635.8	635.8	635.8	NA	720.4	708.25	307	446.4	NA	849.4	964.375	381.6	570	NA
chr4:137634810:T:G	TRUE	TRUE	NA	1.03208	1.32759	1.6067	0.851486	NA	0.128933	0.212681	0.19465	0.130726	NA	0.405048	0.516506	0.69539	0.455814	NA	0.150133	0.347267	0.253961	0.143439	NA	1.03208	1.32759	1.6067	0.851486	NA	TRUE	TRUE	TRUE	FALSE	NA	9.82819	3.97577	10.7223	5.04047	NA	-0.629099	-0.841328	-0.909451	-0.396877	NA	TRUE	FALSE	TRUE	FALSE	NA	0.200834	0.435044	0.308631	0.193748	NA	1.64531	0.564024	1.41357	0.556357	NA	471	250.2	471	471	NA	384.8	208.8	384.8	384.8	NA	601.2	307	645.4	661.2	NA	321.4	146.833	309.4	418.4
chr4:137642063:A:T	FALSE	FALSE	0.462965	0.359585	0.524068	0.874745	NA	0.121368	0.195633	0.129093	0.18482	NA	0.325765	0.606286	0.582262	0.964447	NA	0.101784	0.193741	0.0983917	0.147032	NA	0.462965	0.606286	0.582262	0.964447	NA	FALSE	FALSE	FALSE	FALSE	NA	0	0	4.01248	5.79354	NA	-0.131886	0.228518	0.076945	0.0946336	NA	FALSE	FALSE	FALSE	FALSE	NA	0.106523	0.149458	0.149825	0.178788	NA	0.182892	0.301862	0.0752143	0.0772437	NA	1800	1800	1800	1800	NA	2095.2	2095.2	2095.2	2095.2	NA	1848.2	864.8	705	668	NA	1950	1193.2	846.5	837.333	NA
chr4:137662604:A:G	FALSE	FALSE	-0.368601	-0.436323	-0.177202	-0.0651213	NA	0.162906	0.255881	0.112589	0.468762	NA	0.0495303	-0.356305	-0.213448	-0.40181	NA	0.151794	0.225888	0.116507	0.404998	NA	-0.368601	-0.436323	-0.213448	-0.40181	NA	FALSE	FALSE	FALSE	FALSE	NA	0	0	0	0	NA	0.41456	0.0947941	-0.0369423	-0.176269	NA	FALSE	FALSE	FALSE	FALSE	NA	0.171605	0.246638	0.135625	0.576568	NA	0.731173	0.0371887	0.0347702	0.028174	NA	564.6	564.6	564.6	564.6	NA	569.6	569.6	569.6	569.6	NA	567.8	295	284.6	550.8	NA	770.4	300	281.8	440.8	NA
chr4:1376735:G:A	FALSE	FALSE	NA	0.504181	0.0754329	0.380356	0.0999484	NA	0.203171	0.684389	0.376579	0.424437	NA	0.32986	-0.324671	0.0542997	0.20346	NA	0.159875	0.466688	0.28526	0.232571	NA	0.504181	-0.324671	0.380356	0.20346	NA	FALSE	FALSE	FALSE	FALSE	NA	0	0	0	0	NA	-0.174162	0.719373	-0.261089	0.27155	NA	FALSE	FALSE	FALSE	FALSE	NA	0.418565	0.601532	0.448121	0.574544	NA	0.0511661	0.235368	0.080864	0.0479372	NA	97.2	107.2	77.4	97.2	NA	171.8	153.4	127.6	171.8	NA	126	51.6667	72.8	92.4	NA	197.6	61.5	94.4	167.8
chr4:137721184:C:T	FALSE	FALSE	NA	-0.165043	-0.173479	-0.267822	0.0216413	NA	0.149592	0.163089	0.246608	0.103771	NA	0.0213788	0.206692	-0.0339601	0.0898597	NA	0.0995019	0.174198	0.205127	0.108539	NA	-0.165043	0.206692	-0.267822	0.0898597	NA	FALSE	FALSE	FALSE	FALSE	NA	0	0	0	0	NA	0.218882	0.326354	0.26239	0.0699321	NA	FALSE	FALSE	FALSE	FALSE	NA	0.157568	0.187242	0.209078	0.117168	NA	0.311586	0.461158	0.261647	0.0696615	NA	1101.2	847.8	1101.2	1101.2	NA	1100.6	763.4	1100.6	1100.6	NA	599	361.167	466.2	880.8	NA	700	428.333	517	919.2
chr4:137739113:C:T	FALSE	FALSE	NA	-0.145656	-0.373471	0.371711	-0.0247277	NA	0.170171	0.230824	0.238999	0.146406	NA	-0.00179096	-0.55924	0.115577	0.0526441	NA	0.135125	0.226586	0.238984	0.127142	NA	-0.145656	-0.55924	0.371711	0.0526441	NA	FALSE	FALSE	FALSE	FALSE	NA	0	0	0	0	NA	0.158279	-0.0850345	-0.252025	0.0826754	NA	FALSE	FALSE	FALSE	FALSE	NA	0.205128	0.238338	0.27531	0.164425	NA	0.122508	0.0426743	0.15716	0.0553075	NA	625.2	705	625.2	625.2	NA	723	695	723	723	NA	354.8	261	373.2	476.2	NA	451.4	235.5	363.8	580.6
chr4:1377615:A:G	TRUE	FALSE	NA	0.0274616	1.12705	0.0398909	0.446063	NA	0.121517	0.203068	0.243	0.204257	NA	0.393624	0.575501	0.414969	0.58103	NA	0.0859591	0.265382	0.178455	0.130735	NA	0.393624	1.12705	0.414969	0.58103	NA	FALSE	TRUE	FALSE	FALSE	NA	0.246736	2.15515	0	0	NA	0.37164	-0.62734	0.380764	0.168508	NA	FALSE	FALSE	FALSE	FALSE	NA	0.224283	0.318326	0.235157	0.286534	NA	0.413648	0.585462	0.406706	0.0648199	NA	258.2	286	264.6	258.2	NA	447.4	544.4	412.8	447.4	NA	239.2	299.5	198.8	304.4	NA	535.6	392	403.6	564.6
chr4:137819196:T:C	TRUE	FALSE	NA	1.88512	0.795576	0.854751	0.907945	NA	0.088842	0.228777	0.262154	0.135988	NA	1.89279	0.820425	0.989239	0.280835	NA	0.127994	0.422034	0.2782	0.192179	NA	1.89279	0.820425	0.989239	0.907945	NA	TRUE	FALSE	FALSE	FALSE	NA	94.0996	0	0	5.51805	NA	0.0327091	-0.177306	0.205699	-0.589029	NA	FALSE	FALSE	FALSE	FALSE	NA	0.184783	0.487808	0.319099	0.237402	NA	0.0183147	0.0437608	0.0962791	0.853555	NA	611.8	298.2	611.8	611.8	NA	326.6	171	326.6	326.6	NA	1414.8	254.167	529	902.8	NA	756.4	146.833	320.4	323
chr4:137837911:A:G	FALSE	FALSE	-0.872766	-0.635735	-0.109454	0.179795	NA	2.10574	0.487854	0.376293	0.364235	NA	0.08241	-0.727435	0.118218	-0.0681755	NA	0.403288	0.198881	0.153573	0.17436	NA	-0.872766	-0.727435	0.118218	0.179795	NA	FALSE	FALSE	FALSE	FALSE	NA	0	0	0	0	NA	2.27762	-0.0124328	0.266474	-0.186444	NA	FALSE	FALSE	FALSE	FALSE	NA	0.970697	0.364171	0.313212	0.309316	NA	0.725847	0.00421691	0.173732	0.107321	NA	47	47	47	47	NA	200	200	200	200	NA	10	19.8	18.2	26.6	NA	66.2	77.2	91	91.8	NA
chr4:13784120:T:C	TRUE	FALSE	NA	1.39109	1.37524	0.894722	1.61425	NA	0.0792074	0.0814389	0.126053	0.0685	NA	1.51394	1.39857	1.06337	1.75223	NA	0.0806896	0.0985834	0.105854	0.0564401	NA	1.51394	1.39857	1.06337	1.75223	NA	TRUE	TRUE	TRUE	TRUE	NA	72.7211	57.8606	17.9235	205.793	NA	0.121997	0.0381281	0.177002	0.139254	NA	FALSE	FALSE	FALSE	FALSE	NA	0.0607552	0.0752363	0.10289	0.0665978	NA	0.628445	0.0669764	0.460702	0.582952	NA	3299.8	3699	3299.8	3299.8	NA	3689.8	4082.6	3689.8	3689.8	NA	5368	4705.33	2812.4	7992.4	NA	6537.2	5318.5	3553.2	9712
chr4:137843485:G:A	FALSE	FALSE	NA	-0.314654	-0.38082	-0.462717	0.00817402	NA	0.163257	0.28317	0.347761	0.202419	NA	-0.355054	0.0951214	-0.252387	0.13726	NA	0.16917	0.316892	0.340929	0.168736	NA	-0.355054	-0.38082	-0.462717	0.13726	NA	FALSE	FALSE	FALSE	FALSE	NA	0	0	0	0	NA	-0.0452208	0.422184	0.18954	0.153181	NA	FALSE	FALSE	FALSE	FALSE	NA	0.172715	0.355246	0.393858	0.234182	NA	0.0290605	0.232983	0.0645338	0.0787454	NA	605.4	569.8	605.4	605.4	NA	615.8	472	615.8	615.8	NA	299.2	217.5	199.6	466.6	NA	299.2	245	254.8	526.6
chr4:1380033:A:G	TRUE	FALSE	NA	1.27736	0.409598	0.710076	0.308167	NA	0.0674467	0.224063	0.201108	0.131372	NA	1.2251	0.541451	0.923422	0.599428	NA	0.0755503	0.194684	0.107071	0.119465	NA	1.27736	0.541451	0.923422	0.599428	NA	TRUE	FALSE	FALSE	FALSE	NA	74.1791	0	12.1068	1.19718	NA	-0.0690182	0.0780894	0.272649	0.277563	NA	FALSE	FALSE	FALSE	FALSE	NA	0.12628	0.269042	0.23325	0.156315	NA	0.0725051	0.0331884	0.229377	0.404901	NA	494.4	518.4	409.8	494.4	NA	569.2	616.4	504.6	569.2	NA	1091.6	339.333	494.6	517.4	NA	1213.6	446.667	682.4	738.2
chr4:1380109:C:T	TRUE	FALSE	0.151054	0.736902	0.724368	0.821402	NA	0.154273	0.237183	0.145444	0.124032	NA	0.262317	1.09661	0.700118	0.806823	NA	0.136412	0.151284	0.133167	0.11726	NA	0.262317	1.09661	0.724368	0.821402	NA	FALSE	TRUE	FALSE	FALSE	NA	0	7.90949	2.36916	6.7586	NA	0.115811	0.404417	-0.021452	-0.012611	NA	FALSE	FALSE	FALSE	FALSE	NA	0.189973	0.257605	0.195057	0.164358	NA	0.0542121	0.336259	0.0133868	0.0083625	NA	177.4	177.4	177.4	177.4	NA	230.4	230.4	230.4	230.4	NA	307.6	257	128.8	187.8	NA	431	392.2	165.4	242.6	NA
chr4:138029118:T:C	FALSE	FALSE	-0.146969	0.857829	0.0739862	-0.551713	NA	0.248064	0.567723	0.305557	1.17234	NA	0.0680753	-0.407386	-0.369856	-0.486607	NA	0.226197	0.898902	0.279167	0.539187	NA	-0.146969	0.857829	-0.369856	-0.551713	NA	FALSE	FALSE	FALSE	FALSE	NA	0	0	0	0	NA	0.187035	-1.29839	-0.541273	0.256478	NA	FALSE	FALSE	FALSE	FALSE	NA	0.222487	1.06559	0.337669	0.843657	NA	0.095321	0.198499	0.442191	0.0385679	NA	328.4	328.4	328.4	328.4	NA	579	579	579	579	NA	220.4	217.4	92.3333	44.1667	NA	457	175.4	120	84.6667	NA
chr4:138046078:C:T	FALSE	FALSE	0.0818124	-0.395733	-0.0818748	0.263789	NA	0.218787	0.250542	0.189792	0.194464	NA	-0.00463139	0.169013	0.00337035	0.239795	NA	0.14154	0.210113	0.17624	0.22285	NA	0.0818124	-0.395733	-0.0818748	0.263789	NA	FALSE	FALSE	FALSE	FALSE	NA	0	0	0	0	NA	-0.0497343	0.561888	0.0675258	-0.0738057	NA	FALSE	FALSE	FALSE	FALSE	NA	0.19688	0.203306	0.210378	0.237137	NA	0.0134605	0.966318	0.0294492	0.0284905	NA	340	340	340	340	NA	533.6	533.6	533.6	533.6	NA	574.2	363	228.2	378	NA	858.2	888.125	384.4	561	NA
chr4:1380699:G:A	FALSE	FALSE	0.1038	0.0605754	0.373807	-0.468861	NA	0.0977365	0.139882	0.0883353	0.0904403	NA	-0.00023285	0.184534	0.269165	-0.384031	NA	0.107181	0.157903	0.0981819	0.0946507	NA	0.1038	0.184534	0.373807	-0.468861	NA	FALSE	FALSE	FALSE	FALSE	NA	0	0	0.168297	2.19735	NA	-0.112721	0.0975081	-0.112693	0.0754771	NA	FALSE	FALSE	FALSE	FALSE	NA	0.110909	0.174567	0.117538	0.114227	NA	0.12167	0.0681209	0.191756	0.105127	NA	539.2	539.2	539.2	539.2	NA	590	590	590	590	NA	905.4	465.6	308.4	238.4	NA	910.4	511.4	310.8	272.6	NA
chr4:1381066:G:A	FALSE	FALSE	NA	0.389786	-0.0870198	-0.00477719	0.574413	NA	0.116614	0.274204	0.202896	0.200781	NA	0.307098	0.591234	-0.188439	0.297924	NA	0.218668	0.238871	0.174716	0.171978	NA	0.389786	0.591234	-0.188439	0.574413	NA	FALSE	FALSE	FALSE	FALSE	NA	0	0	0	0	NA	-0.123269	0.591198	-0.190614	-0.293091	NA	FALSE	FALSE	FALSE	FALSE	NA	0.261267	0.286732	0.23714	0.306896	NA	0.0595696	0.642174	0.127883	0.132878	NA	266.4	381	243.4	266.4	NA	495.2	479.4	391.2	495.2	NA	321	175	172.8	335	NA	554.6	347.5	246	509.2
chr4:138121852:C:T	FALSE	FALSE	NA	0.0103849	0.261586	0.0484076	-0.104923	NA	0.0876213	0.214226	0.142842	0.131209	NA	0.0441383	0.180291	0.369723	-0.520854	NA	0.0732723	0.192089	0.135475	0.126873	NA	0.0441383	0.261586	0.369723	-0.520854	NA	FALSE	FALSE	FALSE	FALSE	NA	0	0	0	0	NA	0.0348536	-0.124671	0.320942	-0.415914	NA	FALSE	FALSE	FALSE	FALSE	NA	0.183807	0.239194	0.174194	0.219183	NA	0.0202194	0.0693375	0.52171	0.46321	NA	592.2	419.6	520.8	592.2	NA	988.8	736.8	648.4	988.8	NA	541	241.167	385.6	464.6	NA	936.4	399.5	594.6	594.4
chr4:1381798:A:G	TRUE	TRUE	NA	1.43859	0.699181	1.82517	1.61523	NA	0.0616461	0.198719	0.0677044	0.0721317	NA	1.5926	0.961111	1.55225	1.82045	NA	0.0754387	0.169682	0.072366	0.0739514	NA	1.5926	0.961111	1.82517	1.82045	NA	TRUE	FALSE	TRUE	TRUE	NA	114.637	2.44128	154.252	127.995	NA	0.14627	0.353742	-0.272467	0.202295	NA	FALSE	FALSE	TRUE	FALSE	NA	0.0887256	0.229223	0.0800253	0.0924591	NA	0.41004	0.367265	1.95166	0.626068	NA	1413.2	677.4	1260.8	1413.2	NA	1071.2	502.8	956.6	1071.2	NA	3499	533.833	3204.4	3675.2	NA	2952.2	476.5	2007.8	3233
chr4:138289250:T:G	FALSE	FALSE	NA	-0.629797	0.0987408	-0.245688	-0.0900304	NA	0.274779	0.442764	0.577913	0.216665	NA	-0.279871	-0.198338	-0.223264	-0.309688	NA	0.1984	0.341964	0.270304	0.17804	NA	-0.629797	-0.198338	-0.245688	-0.309688	NA	FALSE	FALSE	FALSE	FALSE	NA	0	0	0	0	NA	0.370228	0.111942	0.503115	-0.212308	NA	FALSE	FALSE	FALSE	FALSE	NA	0.288527	0.344292	0.555077	0.225766	NA	0.271884	0.0382406	0.154885	0.134234	NA	338.4	203	338.4	338.4	NA	646.2	435.2	646.2	646.2	NA	138.8	106.5	119.8	253.2	NA	336.4	184.167	252.2	399
chr4:138316322:C:T	FALSE	FALSE	NA	-0.433063	0.149928	-1.00402	-0.746233	NA	0.106437	0.289772	0.270301	0.188674	NA	-0.213425	-0.14677	-0.675416	-0.452788	NA	0.106027	0.233994	0.176076	0.194907	NA	-0.433063	0.149928	-1.00402	-0.746233	NA	FALSE	FALSE	FALSE	FALSE	NA	0	0	0	0	NA	0.212504	-0.204444	0.353466	0.262087	NA	FALSE	FALSE	FALSE	FALSE	NA	0.142818	0.228834	0.27855	0.173201	NA	0.339335	0.148206	0.263333	0.294278	NA	468.4	399.2	362.8	468.4	NA	786.6	785	660.6	786.6	NA	316.8	218.167	131.4	239.8	NA	622.4	350	290	501
chr4:138345861:T:C	TRUE	TRUE	0.247069	0.26718	0.436457	0.755041	NA	0.0762205	0.103507	0.0772678	0.0698685	NA	0.359941	0.538719	0.56358	1.0261	NA	0.0623696	0.122114	0.086745	0.063144	NA	0.359941	0.538719	0.56358	1.0261	NA	FALSE	FALSE	FALSE	TRUE	NA	3.63741	0.522552	5.62013	54.1858	NA	0.113794	0.25476	0.119826	0.271865	NA	FALSE	FALSE	FALSE	TRUE	NA	0.086713	0.142524	0.102692	0.0785999	NA	0.191986	0.429269	0.263027	2.15006	NA	780	780	780	780	NA	1018	1018	1018	1018	NA	1437.8	760.2	467	808.8	NA	2014.2	1166.6	656	1267.8	NA
chr4:138356867:T:A	FALSE	FALSE	0.156656	0.321694	0.533841	0.490357	NA	0.0944687	0.168454	0.0714624	0.241742	NA	0.183349	0.187978	0.798534	0.401824	NA	0.102307	0.167456	0.0666768	0.279722	NA	0.183349	0.321694	0.798534	0.490357	NA	FALSE	FALSE	FALSE	FALSE	NA	0	0	27.847	0	NA	0.0223377	-0.12513	0.263623	-0.119197	NA	FALSE	FALSE	FALSE	FALSE	NA	0.0972779	0.163587	0.0811538	0.234066	NA	0.0155456	0.0964883	1.91205	0.0543225	NA	1079.4	1079.4	1079.4	1079.4	NA	900.4	900.4	900.4	900.4	NA	1546.2	914.6	884	1494.8	NA	1317.4	711.6	890.2	1188.8	NA
chr4:138432170:T:C	TRUE	TRUE	3.26176	2.63827	2.99264	4.02593	NA	0.114512	0.135792	0.0819066	0.126469	NA	3.22657	2.82454	3.31416	4.03273	NA	0.116501	0.136018	0.0762494	0.117294	NA	3.26176	2.82454	3.31416	4.03273	NA	TRUE	TRUE	TRUE	TRUE	NA	173.254	90.5744	302.654	253.84	NA	-0.0363469	0.182547	0.323118	0.00808558	NA	FALSE	TRUE	TRUE	FALSE	NA	0.0677247	0.0519651	0.0510298	0.0405733	NA	0.0603244	2.25973	8.28499	0.0282111	NA	1469	1469	1469	1469	NA	1278.4	1278.4	1278.4	1278.4	NA	4456.6	6104	4899.4	11300.4	NA	3756	5947.6	5321.6	9861.6	NA
chr4:138445124:C:T	FALSE	FALSE	NA	-0.313695	-0.000404862	-0.167252	-0.139974	NA	0.195496	0.364155	0.342511	0.168949	NA	-0.463794	-0.235888	-0.293174	-0.368268	NA	0.184062	0.328217	0.329724	0.181162	NA	-0.463794	-0.235888	-0.293174	-0.368268	NA	FALSE	FALSE	FALSE	FALSE	NA	0	0	0	0	NA	-0.145259	-0.391854	-0.11949	-0.24076	NA	FALSE	FALSE	FALSE	FALSE	NA	0.200327	0.352692	0.428572	0.185491	NA	0.112241	0.208125	0.0330088	0.22915	NA	481	320.8	481	481	NA	592.6	348.6	592.6	592.6	NA	232.4	155.167	187.4	349	NA	261.8	140.333	246	362.2
chr4:138449411:C:T	FALSE	FALSE	NA	0.230379	-0.159718	0.85792	0.12474	NA	0.133143	0.194389	0.178242	0.374634	NA	0.000516001	0.145676	0.913575	0.0371141	NA	0.112589	0.158634	0.137135	0.117389	NA	0.230379	-0.159718	0.913575	0.12474	NA	FALSE	FALSE	FALSE	FALSE	NA	0	0	5.47432	0	NA	-0.231227	0.430422	0.0569286	-0.0090145	NA	FALSE	FALSE	FALSE	FALSE	NA	0.132515	0.202653	0.158997	0.216888	NA	0.476444	0.682305	0.0448345	0.00302936	NA	660.2	813.6	660.2	660.2	NA	1087	1137.8	1087	1087	NA	477.8	354.5	558.2	586	NA	675.6	618.833	965	896.2
chr4:138453453:G:A	FALSE	FALSE	NA	0.307006	-0.0750624	0.10794	-0.0729452	NA	0.0488291	0.120875	0.0923125	0.0851006	NA	0.0573208	-0.0818998	0.0498285	-0.213601	NA	0.0585046	0.143938	0.127096	0.123689	NA	0.307006	-0.0818998	0.10794	-0.213601	NA	FALSE	FALSE	FALSE	FALSE	NA	4.40675	0	0	0	NA	-0.252387	0.0137877	-0.059012	-0.155673	NA	FALSE	FALSE	FALSE	FALSE	NA	0.0858339	0.149656	0.144493	0.122909	NA	1.36906	0.00883535	0.0512317	0.212027	NA	1914.4	1956.8	1630	1914.4	NA	1295.8	1177	920.2	1295.8	NA	2164.8	910.167	1256.2	1543.6	NA	1233.6	539.833	684.2	960.6
chr4:138484821:A:G	FALSE	FALSE	0.329766	0.185662	0.235293	0.179665	NA	0.117096	0.167719	0.135965	0.109777	NA	0.0592766	0.190324	0.379047	0.281552	NA	0.122404	0.149193	0.108892	0.0939294	NA	0.329766	0.190324	0.379047	0.281552	NA	FALSE	FALSE	FALSE	FALSE	NA	0	0	0	0	NA	-0.282155	-0.000806418	0.141992	0.0979104	NA	FALSE	FALSE	FALSE	FALSE	NA	0.134229	0.185936	0.155776	0.124607	NA	0.513052	0.000398272	0.176987	0.136179	NA	319.8	319.8	319.8	319.8	NA	436.2	436.2	436.2	436.2	NA	629	289.4	167	224	NA	699.6	398	249	324.8	NA
chr4:138508742:T:C	FALSE	FALSE	0.132024	-0.558177	0.18069	-0.462905	NA	0.297812	0.744802	0.395875	0.28108	NA	0.368351	0.626567	-0.0167106	-0.186394	NA	0.3333	0.726518	0.413237	0.333997	NA	0.368351	0.626567	0.18069	-0.462905	NA	FALSE	FALSE	FALSE	FALSE	NA	0	0	0	0	NA	0.23729	1.02545	-0.0666867	0.253892	NA	FALSE	FALSE	FALSE	FALSE	NA	0.400458	0.859067	0.482239	0.447954	NA	0.0522696	0.209475	0.0169223	0.0830686	NA	56.4	56.4	56.4	56.4	NA	33	33	33	33	NA	91.2	33.4	26.6	24.8	NA	66.4	45.6	14.6	18	NA
chr4:138515469:G:A	FALSE	FALSE	0.325422	0.187805	0.309201	-0.0435095	NA	0.0797669	0.126478	0.0917016	0.066743	NA	0.26195	0.0740454	0.273558	-0.0793462	NA	0.0668344	0.109861	0.101605	0.0666498	NA	0.325422	0.187805	0.309201	-0.0793462	NA	FALSE	FALSE	FALSE	FALSE	NA	0	0	0	0	NA	-0.0592844	-0.102004	-0.0395967	-0.0363569	NA	FALSE	FALSE	FALSE	FALSE	NA	0.0875448	0.126199	0.176753	0.0817808	NA	0.0637029	0.113659	0.0287866	0.0603738	NA	1073.2	1073.2	1073.2	1073.2	NA	915	915	915	915	NA	2072.4	957.8	587.2	636.4	NA	1699.4	750.4	484.2	526.8	NA
chr4:138521200:A:C	FALSE	FALSE	0.242402	-0.13959	-0.0171469	0.16201	NA	0.1011	0.127028	0.145137	0.088134	NA	0.450265	-0.31299	-0.189008	0.00934171	NA	0.105497	0.108651	0.117342	0.0686761	NA	0.450265	-0.31299	-0.189008	0.16201	NA	FALSE	FALSE	FALSE	FALSE	NA	0.223218	0	0	0	NA	0.196695	-0.175089	-0.164894	-0.150546	NA	FALSE	FALSE	FALSE	FALSE	NA	0.121997	0.145992	0.162477	0.111104	NA	0.285121	0.228338	0.188883	0.315538	NA	465.6	465.6	465.6	465.6	NA	655.8	655.8	655.8	655.8	NA	640.2	265.4	261.6	407.2	NA	1026.8	317	325.6	513.2	NA
chr4:138535466:A:G	FALSE	FALSE	-0.114367	0.0569192	-0.00804145	-0.316481	NA	0.164156	0.236634	0.172142	0.138174	NA	-0.214702	0.489561	0.0059784	-0.135641	NA	0.193597	0.284145	0.212091	0.159838	NA	-0.214702	0.489561	-0.00804145	-0.316481	NA	FALSE	FALSE	FALSE	FALSE	NA	0	0	0	0	NA	-0.0969811	0.393651	0.00867212	0.179805	NA	FALSE	FALSE	FALSE	FALSE	NA	0.215369	0.319297	0.216189	0.196308	NA	0.0358825	0.220527	0.00472598	0.172502	NA	202.6	202.6	202.6	202.6	NA	135.6	135.6	135.6	135.6	NA	286.8	170	88.6	99	NA	178.2	135.6	59.4	74	NA
chr4:138538729:C:A	FALSE	FALSE	0.329097	0.25104	0.0317499	-0.301588	NA	0.0670827	0.0907319	0.0731494	0.0660419	NA	0.291461	0.334256	-0.0204279	-0.330829	NA	0.0643731	0.113182	0.0720808	0.0619365	NA	0.329097	0.334256	0.0317499	-0.330829	NA	FALSE	FALSE	FALSE	FALSE	NA	1.56507	0	0	2.56888	NA	-0.0372514	0.0764548	-0.0528535	-0.0262102	NA	FALSE	FALSE	FALSE	FALSE	NA	0.069659	0.0910045	0.0836746	0.0680446	NA	0.0450342	0.120489	0.103909	0.0508304	NA	1237	1237	1237	1237	NA	1446.8	1446.8	1446.8	1446.8	NA	2412	1182.2	555.4	609.6	NA	2742	1495	628	704.8	NA
chr4:13859463:G:A	FALSE	FALSE	NA	-0.493032	-0.206156	-0.453515	0.0787455	NA	0.335387	0.375909	0.652988	0.281335	NA	0.00539927	-0.154958	-1.54499	0.431694	NA	1.31527	0.839007	2.17201	0.326573	NA	-0.493032	-0.206156	-1.54499	0.431694	NA	FALSE	FALSE	FALSE	FALSE	NA	0	0	0	0	NA	0.0112145	-0.502063	-2.85354	0.34841	NA	FALSE	FALSE	FALSE	FALSE	NA	1.0362	0.748052	0.96647	0.370554	NA	0.000808061	0.0977704	1.41971	0.13422	NA	174.4	202.2	174.4	174.4	NA	97.2	101	97.2	97.2	NA	74.8	84.1667	62	149.6	NA	62.2	45	17.2	105.4
chr4:138600529:G:A	TRUE	FALSE	NA	7.62521	8.02792	9.42519	7.10258	NA	0.0872078	0.115524	0.168661	0.0953156	NA	7.38051	7.81672	9.02104	6.64668	NA	0.0837397	0.100564	0.157806	0.0924813	NA	7.62521	8.02792	9.42519	7.10258	NA	TRUE	TRUE	TRUE	TRUE	NA	302.228	301.935	302.196	302.261	NA	-0.25802	-0.225495	-0.39595	-0.469851	NA	FALSE	FALSE	FALSE	FALSE	NA	0.251687	0.179575	0.290802	0.256638	NA	0.180568	0.25537	0.297151	0.430412	NA	402.4	363	321	402.4	NA	273.8	226.2	258.6	273.8	NA	72535.2	46663.3	160440	46649.4	NA	41681	24956.7	97610.2	23138.6
chr4:138649332:T:C	TRUE	FALSE	NA	0.769458	0.746479	1.07437	0.815161	NA	0.0804394	0.131437	0.188836	0.0901614	NA	0.565082	0.635898	0.821337	0.618223	NA	0.0843046	0.131186	0.134137	0.0899178	NA	0.769458	0.746479	1.07437	0.815161	NA	FALSE	FALSE	TRUE	FALSE	NA	15.8592	2.4798	3.94364	13.7158	NA	-0.210112	-0.0600834	-0.210365	-0.201665	NA	FALSE	FALSE	FALSE	FALSE	NA	0.104673	0.157465	0.149706	0.114822	NA	0.627982	0.0465015	0.319216	0.404155	NA	1397	1258.6	1397	1397	NA	1480.8	1436.8	1480.8	1480.8	NA	1478.2	1034.33	1327.6	1910.8	NA	1370.2	1094.5	1226	1759.4
chr4:1386652:A:G	FALSE	FALSE	NA	-0.158255	0.0890501	-0.130946	-0.247316	NA	0.231211	0.209753	0.369424	0.167025	NA	0.313163	-0.0184788	-0.236988	-0.113203	NA	0.139867	0.224353	0.324851	0.200305	NA	0.313163	0.0890501	-0.236988	-0.247316	NA	FALSE	FALSE	FALSE	FALSE	NA	0	0	0	0	NA	0.53861	-0.166568	-0.0292064	0.100048	NA	FALSE	FALSE	FALSE	FALSE	NA	0.237246	0.22571	0.364052	0.222079	NA	0.81229	0.111379	0.00802298	0.047579	NA	546.2	587	546.2	546.2	NA	506	472.6	506	506	NA	309.4	304.833	250.8	368.8	NA	385	229	214.2	355.6
chr4:1386865:T:C	FALSE	FALSE	NA	0.0532517	0.826679	0.232594	-0.108952	NA	0.0687167	0.118656	0.0979848	0.120824	NA	0.0944022	0.680692	0.198043	-0.0935982	NA	0.0603565	0.150886	0.121871	0.0928073	NA	0.0944022	0.826679	0.232594	-0.108952	NA	FALSE	FALSE	FALSE	FALSE	NA	0	6.10058	0	0	NA	0.0340674	-0.14639	-0.0425394	0.0190525	NA	FALSE	FALSE	FALSE	FALSE	NA	0.115331	0.18137	0.15281	0.152107	NA	0.0330824	0.127111	0.0323364	0.0100215	NA	1184.8	1001.6	1011.4	1184.8	NA	1111	950.4	951.6	1111	NA	1116	870.5	840.6	932	NA	1081.4	748.333	784.4	883.2
chr4:1387298:A:G	FALSE	FALSE	NA	0.0429151	-0.201315	-0.78954	-0.102971	NA	0.180665	0.309615	0.313464	0.253116	NA	-0.815541	0.148684	-1.42521	-0.631016	NA	0.185692	0.498645	0.581403	0.262521	NA	-0.815541	-0.201315	-1.42521	-0.631016	NA	FALSE	FALSE	FALSE	FALSE	NA	0	0	0	0	NA	-0.811365	0.104042	-0.928688	-0.479681	NA	FALSE	FALSE	FALSE	FALSE	NA	0.314922	0.545363	0.54458	0.332559	NA	1.02187	0.0205109	0.449139	0.267774	NA	218.6	262.2	231.6	218.6	NA	191.8	176.4	191.8	191.8	NA	209	112.833	92.8	169.4	NA	99	96.8333	54.6	103.8
chr4:1387780:A:G	FALSE	FALSE	NA	0.27818	0.474505	0.531022	0.0959649	NA	0.066101	0.174006	0.128907	0.124978	NA	0.369135	0.117719	0.2705	-0.0708518	NA	0.0860303	0.199334	0.180908	0.167885	NA	0.369135	0.474505	0.531022	0.0959649	NA	FALSE	FALSE	FALSE	FALSE	NA	0	0	0	0	NA	0.0937037	-0.199072	-0.285983	-0.17654	NA	FALSE	FALSE	FALSE	FALSE	NA	0.137545	0.218301	0.182973	0.167552	NA	0.0973129	0.152636	0.380638	0.156378	NA	868.6	849.2	704	868.6	NA	604.4	612	554.4	604.4	NA	961.2	570.667	742.4	784.4	NA	710.2	328.167	480.8	492.4
chr4:1388115:C:G	FALSE	FALSE	NA	0.20336	0.211135	0.32915	-0.246474	NA	0.115152	0.29301	0.193354	0.201066	NA	0.0981858	-0.475609	0.49058	0.0286058	NA	0.108804	0.348065	0.171285	0.13996	NA	0.20336	-0.475609	0.49058	-0.246474	NA	FALSE	FALSE	FALSE	FALSE	NA	0	0	0	0	NA	-0.121365	-0.748881	0.180622	0.282113	NA	FALSE	FALSE	FALSE	FALSE	NA	0.233999	0.380554	0.227356	0.274203	NA	0.0673917	0.583745	0.125588	0.150311	NA	319.2	284.2	296.4	319.2	NA	406.8	275.4	309.2	406.8	NA	335.6	156.833	264	224.8	NA	399.8	97.8333	311.8	353.2
chr4:138820616:A:G	FALSE	FALSE	0.0477209	0.32069	0.0388037	0.105935	NA	0.12192	0.149736	0.158739	0.106609	NA	0.148735	0.40641	0.152639	0.292089	NA	0.112791	0.118997	0.146266	0.0978724	NA	0.148735	0.40641	0.152639	0.292089	NA	FALSE	FALSE	FALSE	FALSE	NA	0	0	0	0	NA	0.101326	0.105349	0.11456	0.186875	NA	FALSE	FALSE	FALSE	FALSE	NA	0.149161	0.178091	0.196647	0.156036	NA	0.0617142	0.074792	0.0826185	0.25591	NA	334.2	334.2	334.2	334.2	NA	356.8	356.8	356.8	356.8	NA	401.2	242.2	192.2	278.6	NA	457.6	294.6	224.6	342.4	NA
chr4:138918924:C:T	FALSE	FALSE	0.0244604	-0.12135	-0.225754	-0.228629	NA	0.12176	0.163653	0.10979	0.256876	NA	-0.381093	-0.233336	-0.213491	-0.420937	NA	0.139013	0.2005	0.130222	0.24894	NA	-0.381093	-0.233336	-0.225754	-0.420937	NA	FALSE	FALSE	FALSE	FALSE	NA	0	0	0	0	NA	-0.403857	-0.130142	0.00813269	-0.12969	NA	FALSE	FALSE	FALSE	FALSE	NA	0.164054	0.199628	0.151696	0.298452	NA	0.781449	0.0936945	0.00622239	0.0498486	NA	770.2	770.2	770.2	770.2	NA	553.4	553.4	553.4	553.4	NA	746.6	231.6	236.4	538	NA	397.2	149.6	172.8	332.2	NA
chr4:138956770:C:A	FALSE	FALSE	NA	-0.367684	-0.0492926	-0.194849	-0.0344608	NA	0.0963457	0.230678	0.153771	0.11478	NA	-0.0484917	-0.16187	-0.000689564	-0.194101	NA	0.0623777	0.167343	0.0821378	0.105389	NA	-0.367684	-0.16187	-0.194849	-0.194101	NA	FALSE	FALSE	FALSE	FALSE	NA	0	0	0	0	NA	0.314269	-0.154551	0.194192	-0.173813	NA	FALSE	FALSE	FALSE	FALSE	NA	0.142517	0.183066	0.166211	0.147463	NA	0.731904	0.135905	0.22923	0.18796	NA	803.6	540.4	606.4	803.6	NA	1643.2	1321.8	1474.2	1643.2	NA	566.6	257.333	376	665.8	NA	1457	588.5	1055.2	1223.8
chr4:138973528:C:T	FALSE	FALSE	NA	-0.200862	0.133849	0.0777492	-0.0233203	NA	0.153099	0.203541	0.311498	0.158396	NA	-0.186017	0.37602	0.0264163	0.0487622	NA	0.1523	0.146633	0.190471	0.116726	NA	-0.200862	0.37602	0.0777492	0.0487622	NA	FALSE	FALSE	FALSE	FALSE	NA	0	0	0	0	NA	0.00902464	0.187285	0.0434575	0.0879345	NA	FALSE	FALSE	FALSE	FALSE	NA	0.158025	0.246731	0.320494	0.165547	NA	0.00520858	0.115961	0.0146485	0.0593037	NA	766	888.6	766	766	NA	1071.6	1203	1071.6	1071.6	NA	414.8	487.5	405	591	NA	607.2	756	521.2	865.6
chr4:138977173:T:C	FALSE	FALSE	NA	-0.0685704	0.435477	0.278638	0.379649	NA	0.11484	0.179278	0.164864	0.117262	NA	-0.138932	0.497353	0.722916	0.33387	NA	0.0915336	0.128503	0.126801	0.0716068	NA	-0.138932	0.497353	0.722916	0.379649	NA	FALSE	FALSE	FALSE	FALSE	NA	0	0	2.83079	0.411663	NA	-0.0733039	0.170123	0.437778	-0.0386825	NA	FALSE	FALSE	FALSE	FALSE	NA	0.124	0.188333	0.162464	0.120273	NA	0.0839898	0.150518	1.1604	0.0312418	NA	1036.8	910.8	1036.8	1036.8	NA	2029.2	1718	2029.2	2029.2	NA	625.8	596	582.4	1053.6	NA	1149.2	1174.17	1591.2	1987.6
chr4:1390023:G:GGA	TRUE	FALSE	NA	-0.445806	-0.461004	0.810824	-0.111797	NA	0.218084	0.632208	0.27236	0.435206	NA	0.287061	-0.463298	1.28418	0.483771	NA	0.0940703	0.214563	0.104285	0.117977	NA	-0.445806	-0.463298	1.28418	0.483771	NA	FALSE	FALSE	TRUE	FALSE	NA	0	0	29.0346	0	NA	0.725629	0.0396514	0.47938	0.856414	NA	FALSE	FALSE	FALSE	FALSE	NA	0.228189	0.420488	0.263312	0.511377	NA	1.63839	0.00908536	0.509358	0.359832	NA	123.2	106.8	93.2	123.2	NA	665.8	650.4	590.6	665.8	NA	82	36.5	116.4	96.2	NA	740.4	234.167	1024.6	783.8
chr4:1390058:G:C	TRUE	FALSE	NA	0.569977	0.279528	1.40149	0.469072	NA	0.133088	0.2738	0.18087	0.148586	NA	0.766669	0.00543549	1.17989	0.357164	NA	0.146671	0.270482	0.238855	0.182958	NA	0.766669	0.279528	1.40149	0.469072	NA	FALSE	FALSE	TRUE	FALSE	NA	1.67035	0	8.93817	0	NA	0.193054	-0.356348	-0.255964	-0.127563	NA	FALSE	FALSE	FALSE	FALSE	NA	0.168593	0.336558	0.226779	0.186612	NA	0.223843	0.192449	0.218822	0.0837567	NA	526.4	594.8	526.4	526.4	NA	469.2	560.2	469.2	469.2	NA	487.4	358.5	629.4	556.4	NA	496.4	274.333	467.2	454
chr4:1390080:A:G	FALSE	FALSE	0.749391	0.920185	0.327402	0.633345	NA	0.079126	0.120126	0.105164	0.0845825	NA	0.666297	0.835334	0.481703	0.659748	NA	0.0776023	0.120046	0.115382	0.0926543	NA	0.749391	0.920185	0.481703	0.659748	NA	FALSE	FALSE	FALSE	FALSE	NA	16.0903	9.26488	0.059231	8.68866	NA	-0.0797247	-0.0775381	0.153096	0.0247844	NA	FALSE	FALSE	FALSE	FALSE	NA	0.0883684	0.14461	0.118463	0.0996767	NA	0.0986814	0.0639979	0.310469	0.0288014	NA	635.6	635.6	635.6	635.6	NA	514	514	514	514	NA	1655.8	925.8	349	595	NA	1269.2	730.4	316.6	490	NA
chr4:139053095:A:G	FALSE	FALSE	NA	-0.0593407	-0.459465	0.575034	0.0741576	NA	0.105369	0.327106	0.188876	0.167082	NA	-0.00279923	0.00493456	0.132803	-0.0114551	NA	0.142024	0.481113	0.228126	0.182005	NA	-0.0593407	-0.459465	0.575034	0.0741576	NA	FALSE	FALSE	FALSE	FALSE	NA	0	0	0	0	NA	0.0475052	0.133694	-0.449851	-0.0723501	NA	FALSE	FALSE	FALSE	FALSE	NA	0.221883	0.459791	0.298587	0.259337	NA	0.0232185	0.0332781	0.355116	0.0253544	NA	449.6	349	289	449.6	NA	324.2	241	247.2	324.2	NA	392.8	124	314.2	402.4	NA	297.2	118.5	190.8	274
chr4:139084657:A:C	TRUE	FALSE	0.835255	1.7209	0.991614	1.88969	NA	0.112957	0.1136	0.067817	0.162948	NA	0.789923	1.51501	1.00904	1.69046	NA	0.12497	0.143123	0.0689415	0.171804	NA	0.835255	1.7209	1.00904	1.88969	NA	FALSE	TRUE	TRUE	TRUE	NA	8.37004	46.6345	43.305	25.8919	NA	-0.0513287	-0.221748	0.0177518	-0.198261	NA	FALSE	FALSE	FALSE	FALSE	NA	0.117689	0.148529	0.0827318	0.140225	NA	0.0354702	0.294381	0.0266133	0.244367	NA	1039.6	1039.6	1039.6	1039.6	NA	929.6	929.6	929.6	929.6	NA	2397.2	2367	1182.8	3670.8	NA	2067.6	1750.6	1066.8	2968.2	NA
chr4:139085065:G:GTGTT	FALSE	FALSE	-0.153282	-0.51671	-0.0795402	0.0292638	NA	0.0958334	0.180526	0.0850527	0.290366	NA	-0.245441	-0.977912	-0.25954	0.0913098	NA	0.109646	0.286807	0.0824242	0.31715	NA	-0.245441	-0.977912	-0.25954	0.0913098	NA	FALSE	FALSE	FALSE	FALSE	NA	0	0	0	0	NA	-0.0985226	-0.532579	-0.180149	0.00164738	NA	FALSE	FALSE	FALSE	FALSE	NA	0.115466	0.29692	0.110092	0.331743	NA	0.0951082	0.422326	0.4614	0.000375565	NA	1111.4	1111.4	1111.4	1111.4	NA	1158.8	1158.8	1158.8	1158.8	NA	1279.8	513.2	594.8	1150.6	NA	1272	425.8	553.6	1126.2	NA
chr4:139089463:A:G	FALSE	FALSE	-0.00663664	-0.125569	0.543235	-0.00102752	NA	0.140712	0.272647	0.0958665	0.351198	NA	-0.0937154	0.0956592	0.449683	-0.389978	NA	0.105406	0.200788	0.066845	0.260283	NA	-0.0937154	-0.125569	0.543235	-0.389978	NA	FALSE	FALSE	FALSE	FALSE	NA	0	0	6.28459	0	NA	-0.0660004	0.27304	-0.0819237	-0.266235	NA	FALSE	FALSE	FALSE	FALSE	NA	0.144647	0.171203	0.096578	0.3131	NA	0.0371389	0.334436	0.154734	0.107786	NA	913.8	913.8	913.8	913.8	NA	1108.6	1108.6	1108.6	1108.6	NA	1169.2	610.6	759	1020.8	NA	1337.6	841	858.6	835.6	NA
chr4:139090804:A:G	FALSE	FALSE	NA	-0.0431157	-0.935439	0.285992	0.0116598	NA	0.220755	1.17555	0.358523	0.367445	NA	0.115249	0.12154	0.575318	-0.184954	NA	0.0612984	0.169812	0.11258	0.117753	NA	0.115249	-0.935439	0.575318	-0.184954	NA	FALSE	FALSE	FALSE	FALSE	NA	0	0	1.4085	0	NA	0.1216	1.12349	0.289619	-0.143113	NA	FALSE	FALSE	FALSE	FALSE	NA	0.321765	0.686849	0.289587	0.493716	NA	0.0450663	0.40843	0.177817	0.0266196	NA	113.6	70.6	81	113.6	NA	1113.6	703.2	791.2	1113.6	NA	100.6	17.8333	68	94.8	NA	1103	372.167	853.4	837.6
chr4:139092719:A:G	FALSE	FALSE	-0.514019	0.82265	-0.431549	0.719122	NA	0.324384	0.57024	0.26155	1.02579	NA	-0.0610957	-0.57453	0.191214	2.00831	NA	0.257124	0.609466	0.223886	1.86384	NA	-0.514019	0.82265	-0.431549	2.00831	NA	FALSE	FALSE	FALSE	FALSE	NA	0	0	0	0	NA	0.450042	-0.984354	0.585101	0.63099	NA	FALSE	FALSE	FALSE	FALSE	NA	0.315535	0.746426	0.288862	1.82844	NA	0.23307	0.233605	0.695348	0.033051	NA	116.2	116.2	116.2	116.2	NA	143.4	143.4	143.4	143.4	NA	105.6	117	49.6	193.4	NA	179.2	68.6	92.6	821.8	NA
chr4:139096126:A:AT	FALSE	FALSE	-0.00482103	-0.597628	-0.151997	-0.353219	NA	0.175947	0.42288	0.195095	1.03904	NA	-0.00974141	-0.0451319	-0.0201121	-0.162187	NA	0.236056	0.342722	0.134999	1.41675	NA	-0.00974141	-0.597628	-0.151997	-0.353219	NA	FALSE	FALSE	FALSE	FALSE	NA	0	0	0	0	NA	-0.0776898	0.502273	0.157696	0.236886	NA	FALSE	FALSE	FALSE	FALSE	NA	0.257608	0.437701	0.20286	1.39602	NA	0.0223238	0.18269	0.135504	0.014162	NA	267.4	267.4	267.4	267.4	NA	374	374	374	374	NA	342.8	122.6	137.2	204.6	NA	479.8	232.2	211.4	376	NA
chr4:139097340:C:T	TRUE	FALSE	0.315943	0.343628	1.54813	-0.0541372	NA	0.148919	0.188017	0.0742236	0.329754	NA	0.194345	0.27824	1.52029	0.168561	NA	0.109213	0.222172	0.0729451	0.317829	NA	0.315943	0.343628	1.54813	0.168561	NA	FALSE	FALSE	TRUE	FALSE	NA	0	0	91.4084	0	NA	-0.0910406	-0.0761669	-0.0238074	0.237571	NA	FALSE	FALSE	FALSE	FALSE	NA	0.158227	0.218261	0.0997286	0.282685	NA	0.0534354	0.0339837	0.0297836	0.105975	NA	675.8	675.8	675.8	675.8	NA	596.2	596.2	596.2	596.2	NA	1087	576.6	1125.2	664.2	NA	877.2	506.2	969.4	661.6	NA
chr4:139113641:T:C	FALSE	FALSE	NA	-0.279537	-0.175738	-0.327504	-0.368359	NA	0.0702388	0.175245	0.117604	0.0987119	NA	-0.338991	0.0412065	-0.418984	-0.502855	NA	0.0714595	0.167872	0.156183	0.102862	NA	-0.338991	-0.175738	-0.418984	-0.502855	NA	FALSE	FALSE	FALSE	FALSE	NA	0.594183	0	0	0.909194	NA	-0.0545284	0.218559	-0.0990304	-0.127634	NA	FALSE	FALSE	FALSE	FALSE	NA	0.119018	0.195637	0.157648	0.134688	NA	0.0574498	0.210034	0.0895522	0.131045	NA	1649.8	1109.4	1293.4	1649.8	NA	1228.8	730.2	904	1228.8	NA	1239.4	484.667	742.6	1091.4	NA	888	367.167	496.8	736.2
chr4:139118657:C:G	FALSE	FALSE	NA	-0.128359	0.667299	-0.132008	0.173608	NA	0.0967574	0.2445	0.14959	0.156492	NA	-0.013205	0.803686	0.389457	-0.0436164	NA	0.0802097	0.26871	0.125815	0.124598	NA	-0.128359	0.803686	0.389457	0.173608	NA	FALSE	FALSE	FALSE	FALSE	NA	0	0	0	0	NA	0.114874	-0.00645613	0.536739	-0.203762	NA	FALSE	FALSE	FALSE	FALSE	NA	0.150932	0.316963	0.24492	0.207569	NA	0.114	0.00182588	0.738377	0.139196	NA	495.2	255	476.8	495.2	NA	644.6	260	492	644.6	NA	415	199.333	312.6	469.2	NA	584	217	464.2	535.6
chr4:139119714:A:G	FALSE	FALSE	NA	0.0886092	0.0860653	-0.140017	-0.080997	NA	0.124496	0.218353	0.245645	0.161076	NA	0.274724	0.0102037	0.173743	-0.0356098	NA	0.0970641	0.15664	0.164491	0.107947	NA	0.274724	0.0860653	0.173743	-0.080997	NA	FALSE	FALSE	FALSE	FALSE	NA	0	0	0	0	NA	0.187307	-0.200548	0.354337	0.0667423	NA	FALSE	FALSE	FALSE	FALSE	NA	0.168602	0.212808	0.274374	0.202888	NA	0.213102	0.160339	0.275605	0.0319854	NA	987.8	654.4	987.8	987.8	NA	1150.8	844.8	1150.8	1150.8	NA	645.4	342.833	440.4	742.2	NA	874.2	414.667	604.6	865.8
chr4:139163377:C:G	TRUE	TRUE	NA	1.18762	1.67324	0.690981	1.6859	NA	0.192437	0.215875	0.357665	0.143482	NA	0.673011	0.863927	-0.221883	0.922348	NA	0.194223	0.241103	0.395672	0.159707	NA	1.18762	1.67324	0.690981	1.6859	NA	TRUE	TRUE	FALSE	TRUE	NA	4.07593	8.65067	0	26.0569	NA	-0.538761	-0.73917	-0.872463	-0.792935	NA	FALSE	TRUE	FALSE	TRUE	NA	0.249782	0.273843	0.450511	0.241438	NA	0.728376	1.1395	0.578986	1.68274	NA	264.6	253.2	264.6	264.6	NA	317.4	338.2	317.4	317.4	NA	391	392.167	194.8	655.2	NA	311.4	298.667	140.2	474.6
chr4:139164146:C:T	FALSE	FALSE	NA	-0.0229702	0.0797914	-0.428332	0.207312	NA	0.249448	0.343009	0.413353	0.19604	NA	-0.100162	0.220393	-0.108295	0.0910332	NA	0.147708	0.221542	0.231487	0.117051	NA	-0.100162	0.220393	-0.428332	0.207312	NA	FALSE	FALSE	FALSE	FALSE	NA	0	0	0	0	NA	-0.0715993	0.233386	0.292385	-0.130488	NA	FALSE	FALSE	FALSE	FALSE	NA	0.210989	0.297532	0.258877	0.197932	NA	0.040832	0.121703	0.219107	0.079691	NA	315.2	224.4	315.2	315.2	NA	986.8	607.2	986.8	986.8	NA	197.2	115.667	104.4	278	NA	562.6	347	398.8	828.8
chr4:139214905:A:G	FALSE	FALSE	NA	-0.409096	0.0845474	-0.207568	-0.529687	NA	0.267731	0.483715	1.218	0.368146	NA	-0.412008	0.704521	-0.140656	-0.27135	NA	0.209772	0.355596	0.323917	0.260979	NA	-0.412008	0.704521	-0.207568	-0.529687	NA	FALSE	FALSE	FALSE	FALSE	NA	0	0	0	0	NA	-0.00948639	0.317866	0.263335	0.259897	NA	FALSE	FALSE	FALSE	FALSE	NA	0.428497	0.499263	0.651462	0.411673	NA	0.00203247	0.0910397	0.0505498	0.0716073	NA	137	112	73.6	137	NA	180.8	148.8	154.4	180.8	NA	94.8	59	48	82.4	NA	125	112.667	99.4	125.4
chr4:139230268:G:C	FALSE	FALSE	NA	-0.0643911	-0.00757513	-0.179926	-0.0636005	NA	0.0799045	0.236232	0.177209	0.148759	NA	-0.400775	-0.454419	0.356516	-0.0350583	NA	0.110333	0.246398	0.118817	0.115083	NA	-0.400775	-0.454419	0.356516	-0.0636005	NA	FALSE	FALSE	FALSE	FALSE	NA	0	0	0	0	NA	-0.343841	-0.359373	0.567562	0.0532463	NA	FALSE	FALSE	FALSE	FALSE	NA	0.148866	0.2346	0.164329	0.183096	NA	0.806632	0.362334	2.01863	0.0267039	NA	778.4	648.2	658.8	778.4	NA	719	577.8	602.8	719	NA	683	319.5	405.4	623.8	NA	498.6	210.333	546.6	591.8
chr4:139230820:C:A	TRUE	FALSE	NA	2.10533	0.910115	1.88879	0.551788	NA	0.0983756	0.382217	0.186327	0.238954	NA	2.36749	1.22613	1.52494	0.267421	NA	0.0570099	0.191044	0.093923	0.135952	NA	2.36749	1.22613	1.88879	0.551788	NA	TRUE	TRUE	TRUE	FALSE	NA	302.228	4.47075	53.4682	0	NA	0.249396	0.652728	-0.378733	-0.277391	NA	FALSE	FALSE	FALSE	FALSE	NA	0.132474	0.344828	0.198619	0.19409	NA	0.530772	0.540603	0.557564	0.263534	NA	168.2	158.4	109.2	168.2	NA	856.6	780.2	738.4	856.6	NA	659.6	148	292.2	206.6	NA	4037.2	903.167	1534.6	862
chr4:139243848:TCTCA:T	TRUE	TRUE	0.388875	2.26053	2.66676	2.09831	NA	0.435872	0.0983757	0.0969085	0.231928	NA	0.526319	1.92549	2.38296	1.70642	NA	0.349784	0.098455	0.091713	0.108973	NA	0.526319	2.26053	2.66676	2.09831	NA	FALSE	TRUE	TRUE	TRUE	NA	0	111.636	161.494	50.0602	NA	0.173791	-0.333766	-0.280597	-0.370997	NA	FALSE	TRUE	FALSE	FALSE	NA	0.335208	0.138733	0.135097	0.166094	NA	0.0577448	1.00731	0.797184	0.934318	NA	169.8	169.8	169.8	169.8	NA	203.4	203.4	203.4	203.4	NA	68.6	521	453.2	351	NA	89.6	497.6	445.4	318.4	NA
chr4:139253139:G:A	FALSE	FALSE	0.305705	0.0184607	-0.0402851	0.702065	NA	0.192815	1.40564	0.226378	0.379525	NA	0.260426	-0.597462	0.0696349	0.489788	NA	0.160219	0.52511	0.242433	0.312792	NA	0.305705	-0.597462	0.0696349	0.702065	NA	FALSE	FALSE	FALSE	FALSE	NA	0	0	0	0	NA	-0.0380114	-0.36689	0.222527	0.149601	NA	FALSE	FALSE	FALSE	FALSE	NA	0.195914	1.00353	0.198986	0.352949	NA	0.0156933	0.0375626	0.234998	0.0578847	NA	476.4	476.4	476.4	476.4	NA	665.8	665.8	665.8	665.8	NA	442.6	191.8	125.5	152.833	NA	588.4	161.6	188.167	188.5	NA
chr4:139268507:T:C	FALSE	FALSE	NA	0.0345643	-0.096983	0.258383	-0.0149705	NA	0.0718083	0.175925	0.102332	0.078627	NA	-0.210674	-0.541982	0.304266	-0.350237	NA	0.0553587	0.220005	0.0965048	0.0910593	NA	-0.210674	-0.541982	0.304266	-0.350237	NA	FALSE	FALSE	FALSE	FALSE	NA	0	0	0	0	NA	-0.239498	-0.21504	0.0570395	-0.338422	NA	FALSE	FALSE	FALSE	FALSE	NA	0.0931034	0.195529	0.150255	0.104324	NA	1.01872	0.204328	0.0467542	1.55867	NA	1356.8	1212	1249.6	1356.8	NA	1795.2	1418	1417.2	1795.2	NA	1269.2	551	1075.2	1140.6	NA	1412.2	485	1250.6	1193
chr4:139282512:G:A	FALSE	FALSE	NA	0.374867	0.964671	-0.0439361	0.681437	NA	0.120206	0.23488	0.22717	0.153087	NA	0.414451	0.734756	0.286353	0.365574	NA	0.149521	0.310736	0.283034	0.230348	NA	0.414451	0.964671	0.286353	0.681437	NA	FALSE	FALSE	FALSE	FALSE	NA	0	0	0	0	NA	0.0249104	-0.423333	0.273459	-0.36035	NA	FALSE	FALSE	FALSE	FALSE	NA	0.248282	0.310965	0.295192	0.295784	NA	0.00995687	0.293927	0.158237	0.199031	NA	261.4	259.8	316.6	261.4	NA	187.2	179.6	206.4	187.2	NA	312.2	249.5	226.4	362.2	NA	229	146	185	203.4
chr4:139304364:G:A	FALSE	FALSE	NA	0.25615	0.100461	0.545036	0.191707	NA	0.086229	0.357558	0.135173	0.119021	NA	0.379842	-0.0496141	0.825918	0.372621	NA	0.0727064	0.276649	0.132986	0.117788	NA	0.379842	0.100461	0.825918	0.372621	NA	FALSE	FALSE	FALSE	FALSE	NA	1.67333	0	4.19327	0	NA	0.131534	-0.0443044	0.268415	0.182859	NA	FALSE	FALSE	FALSE	FALSE	NA	0.155558	0.377553	0.151634	0.170342	NA	0.133633	0.0117353	0.481955	0.161136	NA	647.8	280	512.4	647.8	NA	734.4	349	625.4	734.4	NA	707.2	148.5	534.8	631.8	NA	878.4	168.333	802.4	817.4
chr4:13935062:C:T	TRUE	TRUE	NA	2.1762	3.2895	1.38569	1.47515	NA	0.100318	0.0885008	0.095545	0.0632951	NA	1.02756	1.63052	1.01681	0.379575	NA	0.0955824	0.0966691	0.144221	0.0937189	NA	2.1762	3.2895	1.38569	1.47515	NA	TRUE	TRUE	TRUE	TRUE	NA	98.5281	296.278	41.842	114.32	NA	-1.14676	-1.71932	-0.386222	-1.09882	NA	TRUE	TRUE	TRUE	TRUE	NA	0.0715191	0.0740996	0.1143	0.0944416	NA	54.5154	115.151	1.93251	28.122	NA	2300.8	2363	2300.8	2300.8	NA	1828.8	1920.6	1828.8	1828.8	NA	6496	11295.5	2801.4	4962	NA	2323.6	2892.33	1736.8	1880
chr4:1394031:C:T	FALSE	FALSE	NA	-0.00530933	-0.0784968	-0.248579	0.00349149	NA	0.0752954	0.204082	0.126117	0.115821	NA	0.146662	-0.252824	0.338804	-0.263193	NA	0.208523	0.502249	0.468855	0.364879	NA	0.146662	-0.252824	0.338804	-0.263193	NA	FALSE	FALSE	FALSE	FALSE	NA	0	0	0	0	NA	0.247098	-0.00823441	0.281538	-0.214693	NA	FALSE	FALSE	FALSE	FALSE	NA	0.401337	0.324152	0.572028	0.445544	NA	0.0848564	0.00215545	0.0646631	0.0493215	NA	1072	1162.4	862.8	1072	NA	100.2	140.8	90.8	100.2	NA	978.4	532.167	523.2	908.2	NA	100.4	58.8333	79.8	70.2
chr4:139406439:A:G	FALSE	FALSE	-0.179746	-0.422477	-0.353737	-0.485998	NA	0.151435	0.272755	0.184482	0.145663	NA	-0.0780944	-0.710005	-0.43076	-0.507068	NA	0.138062	0.285865	0.176714	0.115202	NA	-0.179746	-0.710005	-0.43076	-0.507068	NA	FALSE	FALSE	FALSE	FALSE	NA	0	0	0	0.502363	NA	0.0902409	-0.343779	-0.0957444	-0.0197929	NA	FALSE	FALSE	FALSE	FALSE	NA	0.18282	0.311804	0.189363	0.16418	NA	0.0403584	0.185844	0.0768293	0.0124699	NA	204	204	204	204	NA	336.6	336.6	336.6	336.6	NA	279.2	127	70.2	88.6	NA	498.6	160.8	109	144.6	NA
chr4:139510911:C:T	TRUE	TRUE	0.793498	2.07731	1.71316	0.862353	NA	0.100503	0.148023	0.123158	0.204415	NA	0.698436	1.58077	1.3995	0.0825134	NA	0.0975144	0.141513	0.113073	0.277103	NA	0.793498	2.07731	1.71316	0.862353	NA	FALSE	TRUE	TRUE	FALSE	NA	10.0641	39.5396	38.7864	0.135538	NA	-0.0925793	-0.488039	-0.309434	-0.625679	NA	FALSE	TRUE	TRUE	FALSE	NA	0.0895736	0.164447	0.108242	0.183686	NA	0.134681	1.27091	1.39732	2.02331	NA	1721.4	1721.4	1721.4	1721.4	NA	2230.8	2230.8	2230.8	2230.8	NA	2221.6	2695.2	1535.67	625.333	NA	2701.6	2537.6	1596	474.167	NA
chr4:139526981:G:C	FALSE	FALSE	-0.598235	-0.0870334	-0.351671	-0.202256	NA	0.704343	0.191498	0.224463	0.207547	NA	-0.686142	-0.478959	-0.338382	-0.293477	NA	0.471732	0.149509	0.13564	0.121645	NA	-0.686142	-0.478959	-0.351671	-0.293477	NA	FALSE	FALSE	FALSE	FALSE	NA	0	0	0	0	NA	-0.0372187	-0.388285	0.0387504	-0.0617061	NA	FALSE	FALSE	FALSE	FALSE	NA	0.518142	0.190663	0.184504	0.177049	NA	0.00691596	0.716175	0.0293576	0.0530049	NA	171.2	171.2	171.2	171.2	NA	395.4	395.4	395.4	395.4	NA	33.6	104.8	55.6	70.4	NA	78	187.2	130.8	155	NA
chr4:139533101:A:G	TRUE	FALSE	NA	0.69079	-0.850696	0.49064	1.06912	NA	0.104797	0.541036	0.196475	0.166851	NA	1.09232	-0.125216	0.853162	1.3339	NA	0.07921	0.398169	0.146195	0.147162	NA	1.09232	-0.850696	0.853162	1.3339	NA	TRUE	FALSE	FALSE	TRUE	NA	37.4501	0	3.18717	13.817	NA	0.384111	0.715217	0.352615	0.240805	NA	FALSE	FALSE	FALSE	FALSE	NA	0.194585	0.516743	0.237649	0.276289	NA	0.583868	0.302423	0.345805	0.11533	NA	278.2	192.6	194.6	278.2	NA	364.6	340.8	320	364.6	NA	410.8	51.5	196.6	493.2	NA	709.6	156.833	415	778.8
chr4:139571831:C:G	FALSE	FALSE	NA	-0.0651979	0.386777	0.104558	0.120686	NA	0.111257	0.149528	0.185237	0.131817	NA	-0.183801	0.206295	-0.0538421	-0.0594061	NA	0.128251	0.170322	0.241102	0.115674	NA	-0.183801	0.386777	0.104558	0.120686	NA	FALSE	FALSE	FALSE	FALSE	NA	0	0	0	0	NA	-0.123786	-0.0273141	-0.190792	-0.170737	NA	FALSE	FALSE	FALSE	FALSE	NA	0.139037	0.186709	0.225877	0.157338	NA	0.151442	0.0151187	0.140007	0.168598	NA	1262.8	1300.4	1262.8	1262.8	NA	978.2	860.6	978.2	978.2	NA	748.2	817.667	624	1106.4	NA	546	496	448.8	737.6
chr4:139696673:A:G	TRUE	FALSE	0.628746	1.95382	2.71851	2.243	NA	0.076088	0.0797086	0.0848474	0.0691387	NA	0.66206	1.91614	2.76328	2.16991	NA	0.119691	0.108958	0.091846	0.0764628	NA	0.66206	1.95382	2.76328	2.243	NA	FALSE	TRUE	TRUE	TRUE	NA	11.3827	127.492	220.053	225.688	NA	0.0254174	-0.0378674	0.0388233	-0.0798232	NA	FALSE	FALSE	FALSE	FALSE	NA	0.104534	0.114139	0.0861108	0.0755369	NA	0.0161451	0.0358096	0.0664159	0.216117	NA	859.6	859.6	859.6	859.6	NA	308	308	308	308	NA	2066.8	2634	2496.2	2493.8	NA	755.6	939.8	917.2	840.4	NA
chr4:139701757:C:T	FALSE	FALSE	-0.267684	-0.533523	-0.570157	-0.429652	NA	0.0848076	0.124916	0.0932321	0.0751765	NA	-0.364682	-0.368089	-0.504208	-0.308814	NA	0.105696	0.150579	0.102398	0.0714098	NA	-0.364682	-0.533523	-0.570157	-0.429652	NA	FALSE	FALSE	FALSE	FALSE	NA	0	0.244685	4.55016	3.49409	NA	-0.103637	0.15939	0.0633531	0.121097	NA	FALSE	FALSE	FALSE	FALSE	NA	0.104518	0.132482	0.10518	0.0914211	NA	0.11679	0.211855	0.0973068	0.314298	NA	978.8	978.8	978.8	978.8	NA	856	856	856	856	NA	1257.2	532	289	442.8	NA	1043.2	540.4	266.4	423.6	NA
chr4:139713816:A:T	TRUE	FALSE	NA	1.37457	1.47647	1.2441	1.79717	NA	0.0552336	0.175661	0.110764	0.0999541	NA	1.53803	1.62922	1.08246	2.0534	NA	0.0538715	0.174414	0.117959	0.106186	NA	1.53803	1.62922	1.2441	2.0534	NA	TRUE	TRUE	TRUE	TRUE	NA	173.466	14.6315	23.4623	77.5025	NA	0.170549	0.310202	-0.166644	0.25858	NA	FALSE	FALSE	FALSE	FALSE	NA	0.0986004	0.203678	0.204143	0.118121	NA	0.447999	0.35863	0.13069	0.626497	NA	782.4	440	562.2	782.4	NA	700	371.2	568.4	700	NA	1856.6	593.5	960.4	2289.8	NA	1854.6	561.833	856.4	2441.6
chr4:139750074:G:C	FALSE	FALSE	-0.067284	-0.414931	-0.701986	0.00724339	NA	0.168191	0.255252	0.204576	0.350151	NA	-0.215522	-0.840703	-0.205222	-0.0921682	NA	0.210811	0.385282	0.16711	0.342691	NA	-0.215522	-0.840703	-0.701986	-0.0921682	NA	FALSE	FALSE	FALSE	FALSE	NA	0	0	0	0	NA	-0.167651	-0.49764	0.517087	-0.0540715	NA	FALSE	FALSE	FALSE	FALSE	NA	0.230356	0.345919	0.217462	0.368169	NA	0.0756814	0.322357	0.990214	0.0150856	NA	292.4	292.4	292.4	292.4	NA	281	281	281	281	NA	263.2	71.2	65	256.2	NA	231.6	52.4	88.8	222.2	NA
chr4:139769695:T:C	FALSE	FALSE	0.645141	1.18639	0.752886	0.0974419	NA	0.205775	0.282275	0.194104	0.569289	NA	0.416267	0.477357	0.22412	0.617096	NA	0.241674	0.402422	0.253774	0.442279	NA	0.645141	1.18639	0.752886	0.617096	NA	FALSE	FALSE	FALSE	FALSE	NA	0	0.0972965	0	0	NA	-0.260134	-0.864086	-0.576644	0.532037	NA	FALSE	FALSE	FALSE	FALSE	NA	0.283946	0.433461	0.29167	0.407865	NA	0.107852	0.606767	0.68187	0.242426	NA	107.4	107.4	107.4	107.4	NA	128.6	128.6	128.6	128.6	NA	156.8	79.4	64.6	89.2	NA	164.4	55	54.4	157.2	NA
chr4:139794516:G:A	FALSE	FALSE	NA	-0.186189	0.456879	-0.5966	0.0435488	NA	0.27934	0.372688	0.675394	0.260544	NA	-0.520588	-0.215392	0.227313	-0.26613	NA	0.212446	0.472859	0.388368	0.1965	NA	-0.520588	0.456879	-0.5966	-0.26613	NA	FALSE	FALSE	FALSE	FALSE	NA	0	0	0	0	NA	-0.354126	-0.530722	0.757992	-0.328035	NA	FALSE	FALSE	FALSE	FALSE	NA	0.313895	0.467638	0.425569	0.304826	NA	0.218785	0.215657	0.491899	0.16619	NA	173.6	136.6	173.6	173.6	NA	334.8	293	334.8	334.8	NA	98.4	93.5	52	139.2	NA	145.8	127.667	173.6	216.8
chr4:139797066:C:T	FALSE	FALSE	-0.189386	-0.412545	-0.0917275	-0.400079	NA	0.0712759	0.090835	0.0923426	0.0616117	NA	-0.242521	-0.58395	-0.232536	-0.555244	NA	0.0999645	0.0898296	0.094134	0.0642065	NA	-0.242521	-0.58395	-0.232536	-0.555244	NA	FALSE	FALSE	FALSE	FALSE	NA	0	5.61515	0	12.7979	NA	-0.0634105	-0.168633	-0.141143	-0.154533	NA	FALSE	FALSE	FALSE	FALSE	NA	0.0975363	0.101305	0.0995513	0.0753709	NA	0.0577529	0.418728	0.331765	0.690036	NA	1085.6	1085.6	1085.6	1085.6	NA	1009.8	1009.8	1009.8	1009.8	NA	1101.8	494.4	577.4	640	NA	985.8	407.2	484.6	536	NA
chr4:139852596:T:C	TRUE	TRUE	NA	0.417415	0.773839	-0.611673	0.0459534	NA	0.209795	0.186543	0.496855	0.197269	NA	0.315144	1.64901	-0.0756072	0.299262	NA	0.23708	0.163629	0.46518	0.205648	NA	0.417415	1.64901	-0.611673	0.299262	NA	FALSE	TRUE	FALSE	FALSE	NA	0	17.77	0	0	NA	-0.0890637	0.845519	0.563054	0.263462	NA	FALSE	TRUE	FALSE	FALSE	NA	0.296477	0.22537	0.437293	0.265547	NA	0.0345364	2.42782	0.274023	0.145639	NA	312	360.2	312	312	NA	227.6	238.2	227.6	227.6	NA	254.6	301.833	103.2	254.6	NA	178	361.167	112.6	217.2
chr4:139863443:A:G	FALSE	FALSE	NA	0.0526188	-0.360082	-0.476871	0.205575	NA	0.116524	0.173339	0.224516	0.102311	NA	0.394209	-0.569213	-0.667027	0.539936	NA	0.133894	0.319947	0.326179	0.10767	NA	0.394209	-0.569213	-0.667027	0.539936	NA	FALSE	FALSE	FALSE	FALSE	NA	0	0	0	1.18106	NA	0.334694	-0.186981	-0.231918	0.333801	NA	FALSE	FALSE	FALSE	FALSE	NA	0.149897	0.285656	0.321175	0.121853	NA	0.784431	0.094346	0.112495	1.07977	NA	1094.8	993	1094.8	1094.8	NA	773.6	828.6	773.6	773.6	NA	719	376.667	349.8	997	NA	630	276.833	253.6	876.2
chr4:139874299:G:A	FALSE	FALSE	NA	-0.315947	0.328422	0.0393357	0.0751756	NA	0.127402	0.214658	0.18851	0.160718	NA	-0.016013	0.6511	-0.0534548	0.128612	NA	0.217996	0.134172	0.170207	0.0981266	NA	-0.315947	0.6511	-0.0534548	0.128612	NA	FALSE	FALSE	FALSE	FALSE	NA	0	0.525238	0	0	NA	0.272337	0.458401	-0.0819835	0.0579707	NA	FALSE	FALSE	FALSE	FALSE	NA	0.154899	0.18626	0.201169	0.181594	NA	0.462753	0.928461	0.0510298	0.0298288	NA	546.4	538	455.8	546.4	NA	793.6	742.4	718.6	793.6	NA	404.8	322.333	328.8	499.8	NA	723.4	563.333	493.8	736.6
chr4:139925351:C:T	FALSE	FALSE	NA	-0.781136	-0.223729	-0.900946	-0.725453	NA	0.203232	0.277161	0.406822	0.177955	NA	-0.54216	-0.535333	-1.02622	-0.433906	NA	0.187984	0.240247	0.380842	0.168364	NA	-0.781136	-0.535333	-1.02622	-0.725453	NA	FALSE	FALSE	FALSE	FALSE	NA	0	0	0	0	NA	0.24079	-0.188048	-0.0409009	0.291329	NA	FALSE	FALSE	FALSE	FALSE	NA	0.219808	0.25055	0.336632	0.193923	NA	0.208294	0.114011	0.0130635	0.297694	NA	653.6	673	653.6	653.6	NA	598.2	785.4	598.2	598.2	NA	243.2	274	179	300.8	NA	260.8	265.833	151.4	356
chr4:13993066:C:T	TRUE	TRUE	NA	5.43468	0.800848	2.28079	1.5286	NA	0.0777138	0.272561	0.120431	0.166701	NA	5.88747	0.199607	2.11054	1.58932	NA	0.0805631	0.278357	0.139915	0.110875	NA	5.88747	0.800848	2.28079	1.58932	NA	TRUE	FALSE	TRUE	TRUE	NA	302.228	0	74.1767	40.7901	NA	0.454235	-0.707826	-0.25539	0.0928024	NA	TRUE	FALSE	FALSE	FALSE	NA	0.0954329	0.333386	0.255256	0.205066	NA	4.12765	0.681782	0.177892	0.045177	NA	229.4	188.4	161.8	229.4	NA	300.4	338	284.2	300.4	NA	9090.8	158.5	556.8	558.8	NA	16278.2	186.333	893.2	762.4
chr4:140099336:TGGAGCTGCCCGG:T	TRUE	TRUE	1.11146	2.18628	2.04359	2.36536	NA	0.393543	0.111135	0.121913	0.110455	NA	1.17631	2.19994	2.4702	2.37708	NA	0.282168	0.0935879	0.0875824	0.0998748	NA	1.17631	2.19994	2.4702	2.37708	NA	FALSE	TRUE	TRUE	TRUE	NA	0.0334749	116.977	169.805	120.002	NA	0.110519	0.0105936	0.423547	0.00570079	NA	FALSE	FALSE	TRUE	FALSE	NA	0.321434	0.144174	0.169582	0.145551	NA	0.0353357	0.00892141	1.15439	0.004293	NA	130.6	130.6	130.6	130.6	NA	185.6	185.6	185.6	185.6	NA	85.6	380	225	323.8	NA	127.8	556.4	434.2	459.4	NA
chr4:140192572:C:G	FALSE	FALSE	NA	-0.107385	0.357101	0.149678	-0.267522	NA	0.218561	0.275324	0.3017	0.230151	NA	-0.247563	0.023705	-0.380691	-0.0691041	NA	0.154911	0.273573	0.310744	0.180055	NA	-0.247563	0.357101	-0.380691	-0.267522	NA	FALSE	FALSE	FALSE	FALSE	NA	0	0	0	0	NA	-0.142792	-0.211058	-0.600767	0.172484	NA	FALSE	FALSE	FALSE	FALSE	NA	0.21841	0.245481	0.312598	0.236614	NA	0.0966625	0.13982	0.570313	0.0915855	NA	333.8	360.8	333.8	333.8	NA	691.6	795.2	691.6	691.6	NA	203.2	227.833	177	224.2	NA	366	403	267.4	507.8
chr4:140222371:G:A	TRUE	TRUE	0.243669	0.859587	0.532781	1.49715	NA	0.117047	0.227731	0.116507	0.126417	NA	0.307109	1.05491	1.35932	1.38501	NA	0.106037	0.182422	0.129186	0.169084	NA	0.307109	1.05491	1.35932	1.49715	NA	FALSE	TRUE	TRUE	TRUE	NA	0	3.65995	20.6918	27.157	NA	0.0722769	0.237231	0.839926	-0.156978	NA	FALSE	FALSE	TRUE	FALSE	NA	0.140784	0.208188	0.163904	0.139787	NA	0.0473848	0.178237	5.03974	0.233282	NA	1642.2	1642.2	1642.2	1642.2	NA	1365.2	1365.2	1365.2	1365.2	NA	1454.2	1142.4	639.5	935.333	NA	1254.6	1075.8	952.5	728.333	NA
chr4:140232084:A:ATTTT	FALSE	FALSE	-0.213223	-0.203895	-0.326844	-0.73934	NA	0.143628	0.152788	0.148471	0.18994	NA	-0.561028	-0.0940876	-0.425116	-0.361965	NA	0.196486	0.205018	0.170119	0.200891	NA	-0.561028	-0.203895	-0.425116	-0.73934	NA	FALSE	FALSE	FALSE	FALSE	NA	0	0	0	0	NA	-0.363913	0.32199	-0.0913931	0.380956	NA	FALSE	FALSE	FALSE	FALSE	NA	0.154237	0.153401	0.188828	0.160848	NA	0.544001	0.503369	0.0485961	0.64436	NA	1169.2	1169.2	1169.2	1169.2	NA	749.8	749.8	749.8	749.8	NA	1658.4	1459.75	672.4	660	NA	842.4	1057.5	406.2	560.2	NA
chr4:140246266:GGC:G	FALSE	FALSE	NA	0.171101	0.162549	0.252323	0.318849	NA	0.0970995	0.141931	0.142251	0.0816527	NA	0.468287	0.7367	0.687606	0.393031	NA	0.0994299	0.126557	0.141824	0.127273	NA	0.468287	0.7367	0.687606	0.393031	NA	FALSE	FALSE	FALSE	FALSE	NA	0.511718	2.84388	0.811016	0	NA	0.296672	0.561162	0.426832	0.0508207	NA	FALSE	FALSE	FALSE	FALSE	NA	0.0988236	0.145028	0.141749	0.125118	NA	1.49413	2.60776	1.48552	0.0417354	NA	1443.4	1185.4	1443.4	1443.4	NA	1589.4	1254.8	1589.4	1589.4	NA	998.6	646.333	787.6	1402.8	NA	1372.8	1021.67	1171.8	1629.6
chr4:140281899:C:A	FALSE	FALSE	NA	0.439663	0.0883276	0.646298	0.402779	NA	0.0562519	0.217366	0.0908289	0.101544	NA	0.353595	0.112202	0.759205	0.195453	NA	0.0670987	0.236889	0.0971112	0.0856501	NA	0.439663	0.112202	0.759205	0.402779	NA	FALSE	FALSE	FALSE	FALSE	NA	9.17911	0	9.18575	0	NA	-0.0888089	-0.0562396	0.109457	-0.199539	NA	FALSE	FALSE	FALSE	FALSE	NA	0.11332	0.280695	0.130976	0.136565	NA	0.119057	0.0216835	0.135076	0.274929	NA	1109	537.4	940.4	1109	NA	1112.6	517.4	965.2	1112.6	NA	1374	275.5	1046.6	1235.4	NA	1297.4	270.167	1175	1088.6
chr4:140414993:T:C	FALSE	FALSE	NA	-0.424791	-0.376114	-1.12064	-0.0354714	NA	0.109955	0.208721	0.247545	0.116306	NA	-0.230008	-0.403313	-0.806038	-0.251094	NA	0.128658	0.393451	0.299456	0.11393	NA	-0.424791	-0.403313	-1.12064	-0.251094	NA	FALSE	FALSE	FALSE	FALSE	NA	0	0	0.129454	0	NA	0.186233	-0.198121	0.227705	-0.212334	NA	FALSE	FALSE	FALSE	FALSE	NA	0.132773	0.162803	0.333567	0.129632	NA	0.316767	0.242412	0.104081	0.351474	NA	1414.4	1532.8	1414.4	1414.4	NA	1401.2	1358	1401.2	1401.2	NA	653.8	590.333	327	1105.2	NA	750.2	501.333	329	916.6
chr4:140415157:G:C	FALSE	FALSE	NA	-0.187678	0.0108248	-0.0660132	-0.183422	NA	0.151366	0.178748	0.264309	0.156618	NA	-0.610663	-0.128328	-0.507674	-0.431678	NA	0.131141	0.156917	0.201801	0.121985	NA	-0.610663	-0.128328	-0.507674	-0.431678	NA	FALSE	FALSE	FALSE	FALSE	NA	0.398971	0	0	0	NA	-0.405365	-0.311829	-0.383458	-0.23271	NA	FALSE	FALSE	FALSE	FALSE	NA	0.253644	0.182781	0.269653	0.136466	NA	0.402689	0.442441	0.326085	0.380209	NA	1234	1421	1234	1234	NA	1741.2	1756.6	1741.2	1741.2	NA	679.2	700.667	596.8	867.6	NA	718.4	779	608.4	1006.2
chr4:140429555:C:T	TRUE	TRUE	NA	1.23864	0.323026	1.44451	0.684135	NA	0.138921	0.295258	0.240516	0.140297	NA	0.771466	-0.143457	-0.0401357	0.149682	NA	0.169865	0.291394	0.470961	0.209414	NA	1.23864	0.323026	1.44451	0.684135	NA	TRUE	FALSE	TRUE	FALSE	NA	13.2224	0	3.62681	0.872503	NA	-0.464817	-0.402184	-1.62868	-0.548889	NA	FALSE	FALSE	TRUE	FALSE	NA	0.235269	0.32603	0.369109	0.254333	NA	0.608125	0.248071	3.54721	0.62388	NA	367.8	329.8	367.8	367.8	NA	299.8	306.8	299.8	299.8	NA	529.6	209.333	488.4	455.4	NA	329	136.833	136.8	269
chr4:140502491:C:A	TRUE	FALSE	NA	0.141345	1.02607	0.752278	1.27798	NA	0.0975503	0.141504	0.12102	0.100847	NA	0.129214	0.828704	0.631632	1.2651	NA	0.0965162	0.109444	0.150577	0.0947836	NA	0.141345	1.02607	0.752278	1.27798	NA	FALSE	TRUE	FALSE	TRUE	NA	0	8.04538	4.19914	34.8166	NA	-0.0149144	-0.0619689	-0.13679	-0.0140946	NA	FALSE	FALSE	FALSE	FALSE	NA	0.106932	0.108282	0.14967	0.0892366	NA	0.0138984	0.0788416	0.156744	0.0138013	NA	1469.8	1628.2	1469.8	1469.8	NA	1584.4	1719.2	1584.4	1584.4	NA	1004	1618.33	1173.2	2881.8	NA	1080.8	1506.33	1211	3074.4
chr4:140512595:A:C	TRUE	TRUE	0.104699	0.0701296	0.536497	0.248742	NA	0.170761	0.217834	0.178064	0.126426	NA	0.501149	0.490447	1.46213	0.377223	NA	0.144672	0.14422	0.142513	0.119857	NA	0.501149	0.490447	1.46213	0.377223	NA	FALSE	FALSE	TRUE	FALSE	NA	0	0	19.4883	0	NA	0.393644	0.450067	0.915075	0.12302	NA	FALSE	FALSE	TRUE	FALSE	NA	0.203208	0.239282	0.203709	0.182764	NA	0.428556	0.537791	3.87969	0.106329	NA	168.4	168.4	168.4	168.4	NA	210.2	210.2	210.2	210.2	NA	214	113.8	138.6	158.2	NA	339	182.8	324.8	211	NA
chr4:140512:A:G	TRUE	FALSE	NA	1.89219	1.55781	2.06208	2.30575	NA	0.0631857	0.134377	0.0734364	0.0852249	NA	2.01516	1.64442	2.34512	2.43966	NA	0.0517722	0.14644	0.100957	0.0719196	NA	2.01516	1.64442	2.34512	2.43966	NA	TRUE	TRUE	TRUE	TRUE	NA	302.228	24.9592	167.678	246.418	NA	0.128515	0.0057112	0.261208	0.14126	NA	FALSE	FALSE	FALSE	FALSE	NA	0.0919939	0.193154	0.13435	0.105262	NA	0.303219	0.00254788	0.578707	0.235021	NA	1322.6	724.2	1271	1322.6	NA	783.8	483.4	616.2	783.8	NA	4480.4	1050	3776.6	5508.2	NA	2893.2	739.667	2252.8	3614.4
chr4:140515053:T:G	FALSE	FALSE	-0.0988974	-0.330112	-0.233211	0.22041	NA	0.284029	0.117358	0.0922707	0.0998427	NA	-0.0149111	-0.425582	-0.0849433	0.166943	NA	0.258263	0.118357	0.0973329	0.113417	NA	-0.0988974	-0.425582	-0.233211	0.22041	NA	FALSE	FALSE	FALSE	FALSE	NA	0	0	0	0	NA	0.122337	-0.0980758	0.148524	-0.0529886	NA	FALSE	FALSE	FALSE	FALSE	NA	0.329499	0.127835	0.113959	0.116191	NA	0.0386223	0.139038	0.33907	0.0755804	NA	625.4	625.4	625.4	625.4	NA	550.6	550.6	550.6	550.6	NA	191.4	328	223.8	354.4	NA	165.8	262.6	217.4	301.8	NA
chr4:140564310:A:G	FALSE	FALSE	0.399135	1.03678	0.283626	-0.44665	NA	0.262647	0.388177	0.259737	1.89729	NA	0.6135	1.24638	0.890754	1.76285	NA	0.235398	0.400204	0.185263	0.490338	NA	0.6135	1.24638	0.890754	1.76285	NA	FALSE	FALSE	FALSE	FALSE	NA	0	0	1.33936	0	NA	0.238943	0.197014	0.657881	4.66053	NA	FALSE	FALSE	FALSE	FALSE	NA	0.322054	0.536531	0.316672	1.30724	NA	0.0777031	0.0361518	0.73048	1.9724	NA	101.2	101.2	101.2	101.2	NA	92.2	92.2	92.2	92.2	NA	172.4	134.6	69.4	71.4	NA	184.8	162.4	98.6	339.8	NA
chr4:140565032:T:A	FALSE	FALSE	-0.302069	-0.422885	-0.452265	-0.582667	NA	0.108078	0.148166	0.111537	0.0885754	NA	-0.263133	-0.493894	-0.703825	-0.430292	NA	0.100249	0.137291	0.132867	0.0897385	NA	-0.302069	-0.493894	-0.703825	-0.582667	NA	FALSE	FALSE	FALSE	FALSE	NA	0	0	2.46339	5.85596	NA	0.044001	-0.065174	-0.259733	0.153021	NA	FALSE	FALSE	FALSE	FALSE	NA	0.136381	0.132277	0.144371	0.113921	NA	0.0234278	0.0574108	0.562851	0.322102	NA	615.8	615.8	615.8	615.8	NA	738.6	738.6	738.6	738.6	NA	769.6	362.2	198.2	250	NA	949.2	411.6	198.4	334.4	NA
chr4:140585750:A:C	FALSE	FALSE	NA	0.205446	0.145939	0.177495	-0.39016	NA	0.0620448	0.163567	0.142519	0.133795	NA	0.763179	0.224269	0.578953	-0.0645862	NA	0.0567625	0.2236	0.126616	0.100592	NA	0.763179	0.224269	0.578953	-0.39016	NA	FALSE	FALSE	FALSE	FALSE	NA	35.3989	0	0.232837	0	NA	0.555921	0.0219914	0.400408	0.337411	NA	FALSE	FALSE	FALSE	FALSE	NA	0.10255	0.198641	0.207341	0.155353	NA	5.52132	0.0109692	0.571563	0.615657	NA	1003.4	831.2	718.4	1003.4	NA	950.2	902.4	718	950.2	NA	1055	445	590.8	644	NA	1470.4	519.333	770.8	772.8
chr4:140587125:A:T	TRUE	FALSE	NA	5.42765	4.47227	2.89169	1.09355	NA	0.103071	0.116776	0.13627	0.151419	NA	5.39344	3.84402	2.68264	0.792486	NA	0.110561	0.123045	0.168713	0.150429	NA	5.42765	4.47227	2.89169	1.09355	NA	TRUE	TRUE	TRUE	TRUE	NA	302.239	301.878	94.1128	7.19665	NA	-0.043643	-0.568594	-0.242069	-0.309751	NA	FALSE	FALSE	FALSE	FALSE	NA	0.0939975	0.286848	0.219017	0.221087	NA	0.0614216	0.592223	0.211815	0.261873	NA	337	396.8	337	337	NA	387.8	420.8	387.8	387.8	NA	8930.6	4367.67	1192.4	569.8	NA	10116.6	2960.83	1128.8	508.8
chr4:140587414:A:C	FALSE	FALSE	NA	0.359114	0.751717	0.875033	0.197032	NA	0.107284	0.0997513	0.149081	0.113329	NA	0.736677	0.975961	0.862966	0.480854	NA	0.0768188	0.0956991	0.132133	0.0812711	NA	0.736677	0.975961	0.875033	0.480854	NA	FALSE	FALSE	FALSE	FALSE	NA	15.9605	18.3056	5.09125	3.38967	NA	0.383675	0.222725	-0.00152392	0.292844	NA	FALSE	FALSE	FALSE	FALSE	NA	0.105047	0.109844	0.149495	0.123798	NA	2.33771	0.620533	0.000782706	0.766206	NA	1526.4	1800.8	1526.4	1526.4	NA	1662.6	2003.2	1662.6	1662.6	NA	1245.2	1485.83	1285.4	1372	NA	1731	1923.17	1463.2	1819.4
chr4:140592641:C:A	FALSE	FALSE	NA	0.685909	0.784316	0.384061	0.4269	NA	0.0607844	0.182841	0.123597	0.0943277	NA	0.0491687	0.622774	-0.0193664	0.0144991	NA	0.0737265	0.169437	0.114312	0.106052	NA	0.685909	0.784316	0.384061	0.4269	NA	FALSE	FALSE	FALSE	FALSE	NA	23.7202	0	0	0.136295	NA	-0.636993	-0.169961	-0.401941	-0.413892	NA	FALSE	FALSE	FALSE	FALSE	NA	0.103621	0.240374	0.154067	0.133939	NA	7.28906	0.105132	1.07005	1.38927	NA	780.2	555.2	680	780.2	NA	986.6	608	820.8	986.6	NA	1146.6	462.5	626.8	893.8	NA	930.6	461.833	580.6	838.6
chr4:140596699:A:G	FALSE	FALSE	NA	-0.200959	-0.180139	-0.556501	0.160695	NA	0.118586	0.17763	0.216812	0.104642	NA	-0.16294	-0.0520891	-0.626447	0.376941	NA	0.124942	0.177967	0.233682	0.0932928	NA	-0.200959	-0.180139	-0.626447	0.376941	NA	FALSE	FALSE	FALSE	FALSE	NA	0	0	0	0	NA	0.0342146	0.113587	-0.0955199	0.218716	NA	FALSE	FALSE	FALSE	FALSE	NA	0.133041	0.156508	0.183614	0.114624	NA	0.0285145	0.108923	0.0719474	0.478303	NA	962.8	951.4	962.8	962.8	NA	1129.6	984.4	1129.6	1129.6	NA	521.6	414	304.2	836.6	NA	632.8	465.5	324.8	1138.2
chr4:140603213:G:A	FALSE	FALSE	-0.215046	-0.390836	-0.0540454	-0.576573	NA	0.120611	0.407884	0.114652	0.241996	NA	-0.169269	-0.837589	-0.22183	-0.863617	NA	0.135709	0.400237	0.127563	0.261717	NA	-0.215046	-0.837589	-0.22183	-0.863617	NA	FALSE	FALSE	FALSE	FALSE	NA	0	0	0	0	NA	0.0381686	-0.353127	-0.238215	-0.174395	NA	FALSE	FALSE	FALSE	FALSE	NA	0.141892	0.727682	0.115459	0.187738	NA	0.0214467	0.0531738	0.7076	0.172876	NA	2127.4	2127.4	2127.4	2127.4	NA	2011.2	2011.2	2011.2	2011.2	NA	1358.4	598.6	555	294.167	NA	1335.8	440.2	466.833	224.833	NA
chr4:140637815:A:G	FALSE	FALSE	-0.0673053	-0.525318	0.162777	-0.268038	NA	0.134625	0.401775	0.199233	0.381327	NA	0.21505	0.350992	-0.0799625	-0.0115391	NA	0.132263	0.371513	0.204422	0.403594	NA	0.21505	-0.525318	0.162777	-0.268038	NA	FALSE	FALSE	FALSE	FALSE	NA	0	0	0	0	NA	0.27174	0.740473	-0.115063	0.199719	NA	FALSE	FALSE	FALSE	FALSE	NA	0.139676	0.32009	0.273316	0.244982	NA	0.443322	0.714583	0.0576728	0.143489	NA	971.2	971.2	971.2	971.2	NA	1181.6	1181.6	1181.6	1181.6	NA	690.2	253	296.333	161.333	NA	1013.2	543.6	301.667	233.5	NA
chr4:140655760:C:G	TRUE	TRUE	0.482896	0.246646	2.28938	0.19462	NA	0.118194	0.218127	0.0667104	0.269529	NA	0.0848318	-0.513242	1.74734	-0.143879	NA	0.137523	0.244118	0.072783	0.28465	NA	0.482896	-0.513242	2.28938	0.19462	NA	FALSE	FALSE	TRUE	FALSE	NA	0	0	252.899	0	NA	-0.407218	-0.756763	-0.545728	-0.339026	NA	FALSE	FALSE	TRUE	FALSE	NA	0.162426	0.212875	0.0785614	0.225726	NA	0.80064	1.97142	9.93386	0.272979	NA	683.2	683.2	683.2	683.2	NA	759.6	759.6	759.6	759.6	NA	1237.6	570.8	1909.6	754.6	NA	1039	375.2	1454.6	649.2	NA
chr4:140658499:G:A	TRUE	TRUE	0.0598937	0.0798388	0.388858	-0.0963546	NA	0.102826	0.118156	0.0673999	0.16662	NA	0.29847	0.913298	1.23563	0.688555	NA	0.091709	0.126903	0.0870185	0.153941	NA	0.29847	0.913298	1.23563	0.688555	NA	FALSE	FALSE	TRUE	FALSE	NA	0	7.72816	40.5538	0.630438	NA	0.240615	0.817691	0.838065	0.779325	NA	FALSE	FALSE	TRUE	FALSE	NA	0.103686	0.153465	0.0946616	0.146237	NA	0.678275	5.42643	16.4545	5.34399	NA	1270.4	1270.4	1270.4	1270.4	NA	1198.8	1198.8	1198.8	1198.8	NA	1268.2	437.4	601.2	967.8	NA	1403.6	744.4	1022.4	1607	NA
chr4:1406658:G:A	TRUE	TRUE	NA	2.03955	0.754893	2.7053	2.14147	NA	0.056552	0.197385	0.0802447	0.076585	NA	2.07006	0.603507	2.08846	2.13343	NA	0.107275	0.259914	0.10765	0.125305	NA	2.07006	0.754893	2.7053	2.14147	NA	TRUE	FALSE	TRUE	TRUE	NA	279.012	0	243.346	166.244	NA	0.0301264	-0.179309	-0.6415	-0.00236152	NA	FALSE	FALSE	TRUE	FALSE	NA	0.170334	0.308081	0.159458	0.183101	NA	0.0187619	0.0804926	2.86062	0.000606325	NA	485.6	466.2	427.2	485.6	NA	209.4	270	258.4	209.4	NA	1818	387	1995	1807.8	NA	799.8	197.667	790.2	772.6
chr4:140702038:T:C	FALSE	FALSE	-0.184375	-0.49722	-0.260874	-0.961823	NA	0.167187	0.199218	0.176007	0.241492	NA	-0.417136	-0.384114	-0.232493	-0.691153	NA	0.148816	0.169235	0.184662	0.181781	NA	-0.417136	-0.49722	-0.260874	-0.961823	NA	FALSE	FALSE	FALSE	FALSE	NA	0	0	0	0	NA	-0.215094	0.103932	0.0228592	0.311469	NA	FALSE	FALSE	FALSE	FALSE	NA	0.195916	0.230224	0.180128	0.259837	NA	0.109497	0.0378496	0.0107267	0.166548	NA	838.8	838.8	838.8	838.8	NA	789.6	789.6	789.6	789.6	NA	1194.6	856.125	509.8	392.4	NA	960	896.625	488.4	470.6	NA
chr4:1407159:A:C	FALSE	FALSE	NA	-0.11116	NA	0.356437	-0.673252	NA	0.144215	NA	0.256954	0.31904	NA	0.336119	NA	0.600325	0.00960179	NA	0.347442	NA	0.474291	0.500997	NA	0.336119	NA	0.600325	-0.673252	NA	FALSE	NA	FALSE	FALSE	NA	0	NA	0	0	NA	0.610964	NA	0.373397	1.03181	NA	FALSE	NA	FALSE	FALSE	NA	0.500339	NA	0.469103	0.584372	NA	0.240254	NA	0.125958	0.400318	NA	228.8	NA	150.6	228.8	NA	37.8	NA	35.4	37.8	NA	193.6	NA	141.6	125	NA	43.4	NA	39.4	32.2
chr4:140716060:T:A	FALSE	FALSE	NA	-0.956328	-0.205654	-0.705108	-0.138965	NA	0.270048	0.266337	0.313595	0.170824	NA	-0.716872	-0.829205	-0.573182	-0.55755	NA	0.300502	0.294653	0.373111	0.251242	NA	-0.956328	-0.829205	-0.705108	-0.55755	NA	FALSE	FALSE	FALSE	FALSE	NA	0	0	0	0	NA	0.232403	-0.603545	0.135059	-0.44223	NA	FALSE	FALSE	FALSE	FALSE	NA	0.53632	0.324686	0.33281	0.231601	NA	0.0561901	0.52192	0.0520964	0.479014	NA	648.2	673	648.2	648.2	NA	425.6	460.4	425.6	425.6	NA	217.4	285.167	189.4	464.2	NA	161.4	127.167	131	219
chr4:140738220:C:G	FALSE	FALSE	-1.04791	-0.212235	-0.00264156	-0.615802	NA	1.10716	0.284438	0.263438	0.269425	NA	0.549848	0.101583	-0.133864	-1.03524	NA	0.698028	0.252536	0.276219	0.329579	NA	-1.04791	-0.212235	-0.133864	-1.03524	NA	FALSE	FALSE	FALSE	FALSE	NA	0	0	0	0	NA	1.41931	0.344713	-0.121018	-0.417788	NA	FALSE	FALSE	FALSE	FALSE	NA	0.646843	0.28985	0.321391	0.335755	NA	0.627871	0.269613	0.0580861	0.325248	NA	87.6	87.6	87.6	87.6	NA	78	78	78	78	NA	13.6	49.2	37	27.6	NA	31.8	55.2	29.8	18.2	NA
chr4:140755246:A:G	TRUE	FALSE	0.712333	1.24078	1.52972	0.866495	NA	0.103073	0.0850767	0.0995774	0.0733259	NA	0.642142	1.23101	1.55755	0.911254	NA	0.0948482	0.100076	0.104388	0.0807379	NA	0.712333	1.24078	1.55755	0.911254	NA	FALSE	TRUE	TRUE	FALSE	NA	6.83569	42.9691	48.0502	27.0147	NA	-0.0702934	-0.0200945	0.0221006	0.0410225	NA	FALSE	FALSE	FALSE	FALSE	NA	0.121901	0.138258	0.131567	0.114848	NA	0.0488916	0.0126781	0.0184758	0.045202	NA	335.6	335.6	335.6	335.6	NA	429.8	429.8	429.8	429.8	NA	631.6	483.4	548	478	NA	765.2	599.6	713.2	628.8	NA
chr4:140793731:G:C	TRUE	TRUE	NA	2.16456	1.65955	2.99408	0.794079	NA	0.0807528	0.159168	0.126886	0.102477	NA	1.86951	1.762	2.61647	0.894091	NA	0.0876228	0.109275	0.132924	0.0994816	NA	2.16456	1.762	2.99408	0.894091	NA	TRUE	TRUE	TRUE	FALSE	NA	152.453	52.3757	117.286	13.5033	NA	-0.289729	0.31459	-0.373467	0.105142	NA	FALSE	FALSE	TRUE	FALSE	NA	0.120094	0.138587	0.136248	0.150131	NA	0.923859	0.783159	1.20488	0.0866393	NA	672.6	784	672.6	672.6	NA	905	1114.8	905	905	NA	1880	1190.5	2581.4	910.6	NA	2059.8	1820.33	2638.6	1306.8
chr4:140795631:C:T	FALSE	FALSE	NA	0.147902	0.189216	0.104008	0.331404	NA	0.115216	0.260075	0.316141	0.111464	NA	0.270011	0.761227	0.491471	0.270716	NA	0.216256	0.287715	0.41948	0.221773	NA	0.270011	0.761227	0.491471	0.331404	NA	FALSE	FALSE	FALSE	FALSE	NA	0	0	0	0	NA	0.122089	0.73415	0.374435	-0.0646132	NA	FALSE	FALSE	FALSE	FALSE	NA	0.230196	0.288565	0.518841	0.222258	NA	0.0730725	0.997964	0.112441	0.0274962	NA	825	579.8	825	825	NA	263	175.8	263	263	NA	566.8	321.167	421.2	802.4	NA	200.8	148.833	174.6	246.4
chr4:140823364:T:C	TRUE	FALSE	0.95017	2.25991	2.12961	1.78425	NA	0.116307	0.135338	0.0715714	0.20249	NA	0.731695	2.3083	1.99458	1.22994	NA	0.178085	0.23488	0.137033	0.351915	NA	0.95017	2.3083	2.12961	1.78425	NA	FALSE	TRUE	TRUE	TRUE	NA	11.0315	57.3924	189.348	13.4309	NA	-0.228052	-0.0165926	-0.16157	-0.566672	NA	FALSE	FALSE	FALSE	FALSE	NA	0.169988	0.237595	0.15004	0.291222	NA	0.206862	0.00551065	0.221779	0.473474	NA	448.8	448.8	448.8	448.8	NA	219.6	219.6	219.6	219.6	NA	1104.6	1438.4	1109.4	1432.2	NA	470	703.4	500.2	521	NA
chr4:140863365:A:C	TRUE	FALSE	0.060331	0.392474	0.252312	0.896636	NA	0.102513	0.128699	0.0818296	0.138147	NA	-0.110158	0.0672386	0.0144307	1.3048	NA	0.167234	0.24771	0.1416	0.239411	NA	-0.110158	0.392474	0.252312	1.3048	NA	FALSE	FALSE	FALSE	TRUE	NA	0	0	0	5.58559	NA	-0.172403	-0.34263	-0.237016	0.361497	NA	FALSE	FALSE	FALSE	FALSE	NA	0.155089	0.218648	0.135547	0.222628	NA	0.14934	0.377956	0.537208	0.362942	NA	779.6	779.6	779.6	779.6	NA	301	301	301	301	NA	769.4	327	334.4	1168.2	NA	268.2	105.4	110.8	599	NA
chr4:140880109:T:C	FALSE	FALSE	NA	0.365164	0.224645	0.519032	0.105369	NA	0.0614242	0.14907	0.0926485	0.0767291	NA	0.232042	0.108813	0.481603	-0.118297	NA	0.063789	0.194423	0.0964098	0.104506	NA	0.365164	0.224645	0.519032	-0.118297	NA	FALSE	FALSE	FALSE	FALSE	NA	3.47409	0	2.59014	0	NA	-0.131207	0.0129358	-0.0504542	-0.229565	NA	FALSE	FALSE	FALSE	FALSE	NA	0.116859	0.192471	0.158716	0.126726	NA	0.20991	0.00620774	0.0376508	0.420629	NA	1402.6	915.8	1111.6	1402.6	NA	1306	943.8	997.6	1306	NA	1650.4	517.667	1158.2	1275.8	NA	1405.6	504.5	988.4	1012.8
chr4:1409157:G:C	TRUE	FALSE	1.47625	3.1822	3.82383	1.51495	NA	0.114477	0.148835	0.0697852	0.070949	NA	1.46835	3.24137	3.80349	1.61832	NA	0.121566	0.132988	0.0668133	0.0679571	NA	1.47625	3.24137	3.82383	1.61832	NA	TRUE	TRUE	TRUE	TRUE	NA	32.8418	126.004	302.852	120.139	NA	-0.00684185	0.0624488	-0.0212643	0.105571	NA	FALSE	FALSE	FALSE	FALSE	NA	0.0940001	0.044788	0.0372941	0.0514267	NA	0.0070435	0.353874	0.0984378	0.794592	NA	1613.2	1613.2	1613.2	1613.2	NA	1306.6	1306.6	1306.6	1306.6	NA	1395.2	9218	9595.8	2209.6	NA	1138.2	7766.8	7647.4	1930	NA
chr4:140933926:A:C	FALSE	FALSE	0.437131	0.0956056	0.306807	0.438655	NA	0.206957	0.52683	0.186811	0.32868	NA	0.4375	0.627667	0.0382189	0.012162	NA	0.143074	0.318779	0.227289	0.376913	NA	0.4375	0.627667	0.306807	0.438655	NA	FALSE	FALSE	FALSE	FALSE	NA	0	0	0	0	NA	0.0465335	0.761422	-0.406425	-0.679675	NA	FALSE	FALSE	FALSE	FALSE	NA	0.185977	0.561681	0.283827	0.370059	NA	0.0194069	0.241375	0.359324	0.556791	NA	674.2	674.2	674.2	674.2	NA	711.6	711.6	711.6	711.6	NA	681.8	282.2	226.333	178.833	NA	720	407.8	196.5	138.667	NA
chr4:141039748:C:T	FALSE	FALSE	0.861445	-0.181584	0.192066	1.10159	NA	0.0900902	0.0860222	0.089659	0.371451	NA	0.791544	-0.102566	0.0396873	1.06758	NA	0.179616	0.0908528	0.111274	0.362066	NA	0.861445	-0.181584	0.192066	1.10159	NA	FALSE	FALSE	FALSE	FALSE	NA	16.4556	0	0	0	NA	-0.0788739	0.0836988	-0.154273	-0.0356449	NA	FALSE	FALSE	FALSE	FALSE	NA	0.0808525	0.101551	0.106941	0.0802755	NA	0.109857	0.120623	0.3429	0.0609609	NA	837.6	837.6	837.6	837.6	NA	624.6	624.6	624.6	624.6	NA	1751.8	443.2	538	1373.6	NA	1248	354.8	363	996.6	NA
chr4:141075184:G:A	TRUE	FALSE	NA	1.61041	1.35893	1.59648	0.619797	NA	0.0791666	0.16364	0.144138	0.10097	NA	1.45807	1.35584	1.44384	0.496408	NA	0.101351	0.133962	0.140666	0.142318	NA	1.61041	1.35893	1.59648	0.619797	NA	TRUE	TRUE	TRUE	FALSE	NA	86.1691	17.9619	22.6916	3.9854	NA	-0.148945	-0.1141	-0.13489	-0.127707	NA	FALSE	FALSE	FALSE	FALSE	NA	0.126802	0.179866	0.171525	0.153974	NA	0.233902	0.0906273	0.126979	0.111121	NA	790.2	820	790.2	790.2	NA	604.2	659.8	604.2	604.2	NA	1505.4	1062.67	1171.2	962	NA	1017.4	818.167	763.4	666.4
chr4:141131706:C:T	FALSE	FALSE	-0.105878	0.185978	-0.0839402	-0.802224	NA	0.221734	0.0690393	0.0781214	0.0801485	NA	4.85134e-05	0.232382	-0.122754	-0.823774	NA	0.506466	0.0832962	0.0999685	0.111469	NA	-0.105878	0.232382	-0.122754	-0.823774	NA	FALSE	FALSE	FALSE	FALSE	NA	0	0	0	18.3769	NA	0.0169985	0.0492573	-0.0419395	-0.0222055	NA	FALSE	FALSE	FALSE	FALSE	NA	0.338543	0.076384	0.100051	0.0932042	NA	0.00444797	0.108552	0.066224	0.0344337	NA	1236.4	1236.4	1236.4	1236.4	NA	986.4	986.4	986.4	986.4	NA	368.4	908.6	487.4	339.4	NA	325.2	760.8	382.2	270	NA
chr4:14116165:T:C	FALSE	FALSE	-0.351853	-0.450637	-0.154764	-0.285336	NA	0.135421	0.0716539	0.0676135	0.0679697	NA	-0.298037	-0.391463	-0.320017	-0.278691	NA	0.149238	0.0735975	0.0739013	0.0750885	NA	-0.351853	-0.450637	-0.320017	-0.285336	NA	FALSE	FALSE	FALSE	FALSE	NA	0	5.01518	0.346583	0.0892128	NA	0.0523065	0.0569393	-0.164831	0.00522335	NA	FALSE	FALSE	FALSE	FALSE	NA	0.104745	0.058586	0.0744347	0.0625577	NA	0.0549319	0.194632	0.904928	0.010544	NA	2369.6	2369.6	2369.6	2369.6	NA	2015	2015	2015	2015	NA	581.8	1128.4	893	935	NA	516	995.8	679.4	796.8	NA
chr4:14124931:C:T	FALSE	FALSE	NA	-0.519075	0.0817817	0.602766	-0.328642	NA	0.134662	0.44843	0.284065	0.200953	NA	-0.177873	-0.0195192	0.568046	0.350734	NA	0.189004	0.311316	0.209654	0.198727	NA	-0.519075	0.0817817	0.602766	0.350734	NA	FALSE	FALSE	FALSE	FALSE	NA	0	0	0	0	NA	0.297501	0.0465196	0.0220586	0.663411	NA	FALSE	FALSE	FALSE	FALSE	NA	0.240358	0.436791	0.376921	0.28602	NA	0.246046	0.0104115	0.00591245	0.709794	NA	340.8	254.6	164.2	340.8	NA	280.6	245.8	236.2	280.6	NA	218	131	182.6	228.6	NA	224.4	116.167	245.2	304.2
chr4:14126249:T:C	FALSE	FALSE	NA	-1.21578	-0.510622	-0.900248	-0.981934	NA	0.412043	1.77587	1.14969	0.757911	NA	-1.23311	-0.587892	-0.941317	-0.975123	NA	0.455742	1.31462	1.94293	0.478174	NA	-1.23311	-0.587892	-0.941317	-0.981934	NA	FALSE	FALSE	FALSE	FALSE	NA	0	0	0	0	NA	-0.174929	0.446268	-0.642962	0.46231	NA	FALSE	FALSE	FALSE	FALSE	NA	0.585817	1.12111	1.13785	0.791855	NA	0.0335273	0.0489633	0.0776425	0.0641817	NA	63.4	33.4	30.6	63.4	NA	89.8	52.6	58.6	89.8	NA	24.6	11.5	11.6	28.2	NA	33.8	17.6667	23.8	38.6
chr4:141265921:A:G	TRUE	TRUE	2.97164	3.87113	3.72522	5.00884	NA	0.109749	0.177095	0.0645485	0.12105	NA	3.0041	4.09436	3.87166	5.18988	NA	0.120343	0.183888	0.0663578	0.124905	NA	3.0041	4.09436	3.87166	5.18988	NA	TRUE	TRUE	TRUE	TRUE	NA	156.251	104.618	302.852	302.857	NA	0.0294842	0.219755	0.146381	0.178958	NA	FALSE	TRUE	TRUE	TRUE	NA	0.0884014	0.0356526	0.0366297	0.0306799	NA	0.0333781	7.6198	3.13328	6.91601	NA	1750.2	1750.2	1750.2	1750.2	NA	1543	1543	1543	1543	NA	4371	16030.8	9708.2	26640	NA	3927.6	16448	9471	26565.2	NA
chr4:14126771:A:G	FALSE	FALSE	NA	-0.00423594	-0.0695745	-0.162804	-0.016427	NA	0.0586237	0.216146	0.146008	0.0854198	NA	0.0896384	-0.180562	-0.268207	0.00519679	NA	0.0612143	0.166646	0.132178	0.111691	NA	0.0896384	-0.180562	-0.268207	-0.016427	NA	FALSE	FALSE	FALSE	FALSE	NA	0	0	0	0	NA	0.0960996	0.0127124	-0.0952762	0.0137216	NA	FALSE	FALSE	FALSE	FALSE	NA	0.102025	0.194771	0.168345	0.131167	NA	0.157562	0.00601281	0.0777802	0.0081897	NA	1385.2	996	1074.4	1385.2	NA	1362.4	1024.4	1122.4	1362.4	NA	1262.8	460	697.6	1165.6	NA	1327.8	442.5	676.6	1182.6
chr4:14127465:T:C	FALSE	FALSE	NA	-0.448326	-0.280502	-0.468843	-0.348721	NA	0.052542	0.13418	0.0990086	0.0912305	NA	-0.327651	-0.545319	-0.214463	-0.3419	NA	0.0720089	0.178625	0.111973	0.103693	NA	-0.448326	-0.545319	-0.468843	-0.348721	NA	FALSE	FALSE	FALSE	FALSE	NA	11.7606	0	0.576071	0	NA	0.119917	-0.293834	0.253777	0.00952345	NA	FALSE	FALSE	FALSE	FALSE	NA	0.103767	0.153221	0.140963	0.127438	NA	0.219551	0.55481	0.498569	0.00532383	NA	2137.2	1725.4	1743.6	2137.2	NA	1401.4	1304.8	1043.6	1401.4	NA	1426.8	699.333	904.4	1423.2	NA	1020.8	438	647.4	931.2
chr4:1412749:G:A	TRUE	TRUE	NA	2.01023	3.04688	2.72053	1.82675	NA	0.0937408	0.150457	0.125104	0.105995	NA	1.88967	2.35306	2.23388	1.63964	NA	0.0962094	0.121366	0.154877	0.0931604	NA	2.01023	3.04688	2.72053	1.82675	NA	TRUE	TRUE	TRUE	TRUE	NA	96.1963	85.0677	99.0304	63.5163	NA	-0.115872	-0.734275	-0.490775	-0.174753	NA	FALSE	TRUE	TRUE	FALSE	NA	0.121233	0.141953	0.164895	0.143177	NA	0.168893	5.03766	1.44667	0.205712	NA	590.4	732.8	590.4	590.4	NA	550.8	658.4	550.8	550.8	NA	1469.4	2953.17	1795	1629.4	NA	1262.6	1666.67	1267.4	1350.8
chr4:14127843:T:C	FALSE	FALSE	NA	0.739926	NA	-0.181681	0.293853	NA	0.16849	NA	0.356088	0.318124	NA	0.465858	NA	0.329842	0.418756	NA	0.335616	NA	0.752251	0.468674	NA	0.739926	NA	0.329842	0.418756	NA	FALSE	NA	FALSE	FALSE	NA	0	NA	0	0	NA	-0.210846	NA	0.0787731	0.249744	NA	FALSE	NA	FALSE	FALSE	NA	0.457423	NA	0.724719	0.538938	NA	0.0578798	NA	0.0116227	0.0467942	NA	106.8	NA	96.4	106.8	NA	38.6	NA	30.4	38.6	NA	163.4	NA	62.8	109.8	NA	48.6	NA	30.8	42
chr4:14127916:C:T	FALSE	FALSE	NA	0.2445	-0.345292	-0.167368	0.104664	NA	0.097872	0.223585	0.152051	0.141241	NA	-0.0347841	0.0432522	-0.185599	-0.167918	NA	0.0647412	0.130729	0.112975	0.089149	NA	0.2445	-0.345292	-0.185599	-0.167918	NA	FALSE	FALSE	FALSE	FALSE	NA	0	0	0	0	NA	-0.284711	0.422182	-0.0216095	-0.274246	NA	FALSE	FALSE	FALSE	FALSE	NA	0.115736	0.187943	0.148018	0.15269	NA	0.923101	0.766049	0.0156276	0.41379	NA	581	592.6	600	581	NA	1612.4	1344.6	1441.8	1612.4	NA	631.8	232.167	376.2	529.4	NA	1441.4	678.5	909.6	1222.4
chr4:14128220:A:G	FALSE	FALSE	NA	-0.0840359	0.602459	0.715171	-0.367586	NA	0.123466	0.158641	0.1552	0.150382	NA	-0.430865	-0.262922	-0.246028	-0.522304	NA	0.0984987	0.131842	0.19639	0.0970323	NA	-0.430865	0.602459	0.715171	-0.522304	NA	FALSE	FALSE	FALSE	FALSE	NA	0	0	0.297267	2.0409	NA	-0.341472	-0.823592	-0.985131	-0.137499	NA	FALSE	FALSE	FALSE	FALSE	NA	0.13058	0.161336	0.171615	0.147017	NA	1.10101	4.89115	6.36972	0.13294	NA	1054.2	1034	1054.2	1054.2	NA	1738.6	1738.4	1738.6	1738.6	NA	623	756.833	838.8	640.4	NA	801.8	707.5	704.8	936.2
chr4:141284198:C:T	FALSE	FALSE	NA	0.0885358	0.0673698	-0.517946	0.0885586	NA	0.105859	0.276956	0.245885	0.142192	NA	-0.286672	-0.426619	-0.786791	-0.615148	NA	0.165211	0.582739	0.449509	0.339649	NA	-0.286672	-0.426619	-0.786791	-0.615148	NA	FALSE	FALSE	FALSE	FALSE	NA	0	0	0	0	NA	-0.33491	-0.208807	-0.385483	-0.764631	NA	FALSE	FALSE	FALSE	FALSE	NA	0.248705	0.416326	0.306214	0.336033	NA	0.2842	0.0660206	0.259909	0.680688	NA	457.2	433.2	427.4	457.2	NA	189.8	150.2	150	189.8	NA	441.6	222.833	221.8	408.6	NA	140.8	55.5	67	102.2
chr4:141284251:T:C	FALSE	FALSE	0.143941	0.998536	0.571905	0.29972	NA	0.201828	0.217855	0.189842	0.291139	NA	0.174597	0.955548	0.856119	0.221443	NA	0.249517	0.246181	0.211482	0.297135	NA	0.174597	0.998536	0.856119	0.29972	NA	FALSE	FALSE	FALSE	FALSE	NA	0	0.860226	0	0	NA	-0.00794519	0.1676	0.257832	-0.0753844	NA	FALSE	FALSE	FALSE	FALSE	NA	0.261977	0.239765	0.284286	0.359488	NA	0.000917785	0.068957	0.118964	0.0177935	NA	216.8	216.8	216.8	216.8	NA	191.2	191.2	191.2	191.2	NA	387.6	633	229.4	236.4	NA	349.6	538.375	251	206	NA
chr4:14129091:C:G	TRUE	FALSE	NA	0.177588	1.25608	-1.30112	-0.00771015	NA	0.19709	0.340373	0.550932	0.271144	NA	0.45108	1.48819	-0.46701	0.105499	NA	0.0850842	0.143344	0.216322	0.128445	NA	0.45108	1.48819	-1.30112	0.105499	NA	FALSE	TRUE	FALSE	FALSE	NA	1.85586	19.134	0	0	NA	0.315892	0.411412	0.875738	0.156249	NA	FALSE	FALSE	FALSE	FALSE	NA	0.239045	0.316722	0.439373	0.258737	NA	0.275307	0.270857	0.608351	0.0673139	NA	149	160	118.8	149	NA	557.2	446.4	413	557.2	NA	154	184.833	34.2	126.8	NA	694.6	621	213.4	505.6
chr4:141291605:G:A	FALSE	FALSE	NA	-0.302549	-0.106597	-0.65796	0.0925304	NA	0.0810768	0.207184	0.139374	0.101307	NA	-0.341629	-0.0630471	-0.413714	0.111043	NA	0.088979	0.255255	0.142418	0.106257	NA	-0.341629	-0.106597	-0.65796	0.111043	NA	FALSE	FALSE	FALSE	FALSE	NA	0	0	0.544999	0	NA	-0.0448155	0.104682	0.229661	0.0131162	NA	FALSE	FALSE	FALSE	FALSE	NA	0.136846	0.185849	0.176498	0.138723	NA	0.0377868	0.0769807	0.274686	0.00712486	NA	891	762	789.4	891	NA	976.4	778.4	800	976.4	NA	660	347.167	359.8	804.4	NA	704.8	373.667	423.4	898.2
chr4:141291825:T:A	TRUE	FALSE	NA	1.68732	1.70544	1.80845	2.4115	NA	0.0766242	0.30839	0.127662	0.0901799	NA	1.87482	1.71576	1.70427	2.64105	NA	0.0769396	0.266057	0.142965	0.102047	NA	1.87482	1.71576	1.80845	2.64105	NA	TRUE	TRUE	TRUE	TRUE	NA	125.337	4.55888	39.7432	151.72	NA	0.192083	-0.0808334	-0.114376	0.228825	NA	FALSE	FALSE	FALSE	FALSE	NA	0.154851	0.423249	0.209517	0.143172	NA	0.246963	0.0205353	0.0740077	0.327736	NA	349.4	94	276.4	349.4	NA	331	128	286.6	331	NA	1027.2	153.667	685.6	1572.6	NA	1109.8	207.5	686.2	1752
chr4:141294814:G:C	TRUE	TRUE	NA	2.48496	3.97602	4.02215	3.79862	NA	0.0603828	0.0871247	0.0795747	0.0911688	NA	2.89966	4.41087	4.06886	3.85598	NA	0.0763587	0.0974246	0.0937313	0.189741	NA	2.89966	4.41087	4.06886	3.85598	NA	TRUE	TRUE	TRUE	TRUE	NA	302.228	301.935	302.196	302.26	NA	0.411276	0.452516	0.0350028	0.0404196	NA	TRUE	TRUE	FALSE	FALSE	NA	0.154823	0.111275	0.120838	0.198579	NA	1.0921	2.92194	0.0338148	0.0177844	NA	490.6	617.6	386.8	490.6	NA	235.8	359.2	240.4	235.8	NA	2512.4	4734.17	4515.6	5766.6	NA	1604.8	3736.67	2930.6	2883.6
chr4:141296690:TGATATTGTG:T	FALSE	FALSE	NA	-0.185714	0.328563	-0.950544	0.224725	NA	0.271136	0.820203	0.532439	0.4632	NA	-0.245941	-0.0563209	-1.22331	0.0517607	NA	0.216713	0.552597	0.604949	0.288861	NA	-0.245941	0.328563	-1.22331	0.224725	NA	FALSE	FALSE	FALSE	FALSE	NA	0	0	0	0	NA	0.0448912	-0.205342	-0.424128	0.183789	NA	FALSE	FALSE	FALSE	FALSE	NA	0.403344	0.881944	0.551316	0.546139	NA	0.011139	0.0256873	0.119778	0.0317018	NA	84.8	68.2	87.4	84.8	NA	110.2	102.2	98.6	110.2	NA	67.4	41.8333	33.4	79.6	NA	84.2	49	33	94.8
chr4:14130362:C:G	TRUE	FALSE	NA	-0.0652099	1.82464	-0.798857	-0.401118	NA	0.145706	0.149239	0.292919	0.237899	NA	0.168595	1.71536	-1.01198	0.0051786	NA	0.286191	0.266704	0.31569	0.415226	NA	0.168595	1.82464	-1.01198	-0.401118	NA	FALSE	TRUE	FALSE	FALSE	NA	0	28.2586	0	0	NA	0.226951	-0.0518611	-0.107041	0.378121	NA	FALSE	FALSE	FALSE	FALSE	NA	0.392542	0.268405	0.365304	0.476144	NA	0.0783462	0.0207905	0.0341853	0.100222	NA	240.4	433.2	320.6	240.4	NA	68	214.4	193.8	68	NA	211.4	748.667	135.6	156.6	NA	69.6	353.167	69.4	57
chr4:141304509:A:G	FALSE	FALSE	NA	-0.00814106	-0.0345777	-0.26644	0.116044	NA	0.102306	0.344292	0.16094	0.152544	NA	-0.114933	0.615863	-0.022541	0.0783302	NA	0.363831	0.396375	0.246686	0.212312	NA	-0.114933	0.615863	-0.26644	0.116044	NA	FALSE	FALSE	FALSE	FALSE	NA	0	0	0	0	NA	-0.180477	0.382299	0.199122	-0.0568921	NA	FALSE	FALSE	FALSE	FALSE	NA	0.25637	0.511983	0.286292	0.207134	NA	0.10165	0.113141	0.103477	0.024789	NA	439	381.2	459.8	439	NA	235.4	199.6	229.8	235.4	NA	401.2	185.667	271	410.4	NA	201.8	145.167	164.2	212
chr4:141306582:T:C	FALSE	FALSE	NA	0.101332	-0.13732	0.0070016	-0.312421	NA	0.0540531	0.150792	0.0997593	0.0868491	NA	0.229022	0.238862	0.352402	-0.0283117	NA	0.0620546	0.158313	0.0910463	0.0894578	NA	0.229022	0.238862	0.352402	-0.312421	NA	FALSE	FALSE	FALSE	FALSE	NA	0	0	0	0	NA	0.133286	0.211574	0.347132	0.291104	NA	FALSE	FALSE	FALSE	FALSE	NA	0.120205	0.168797	0.141053	0.141536	NA	0.205592	0.254523	0.944147	0.548053	NA	1746.6	1272.8	1478	1746.6	NA	1385.4	1142.8	1101.4	1385.4	NA	1711	573.667	1056.2	1191	NA	1482.4	641.167	1003	1149.2
chr4:141306692:T:C	FALSE	FALSE	NA	0.142574	-0.250041	0.0766033	0.0854116	NA	0.0858113	0.247739	0.155711	0.144732	NA	0.230504	-0.597226	0.0464765	-0.00277045	NA	0.113411	0.308907	0.232855	0.187061	NA	0.230504	-0.597226	0.0766033	0.0854116	NA	FALSE	FALSE	FALSE	FALSE	NA	0	0	0	0	NA	0.0932335	-0.412824	-0.0971517	-0.0947328	NA	FALSE	FALSE	FALSE	FALSE	NA	0.21864	0.255467	0.260975	0.24137	NA	0.0526447	0.399397	0.0454149	0.0375255	NA	536.4	521	452.8	536.4	NA	437.4	366.2	336.2	437.4	NA	540.8	210.833	345.6	481	NA	467.6	116	248.8	364
chr4:141309577:C:T	FALSE	FALSE	NA	-0.0666648	0.0949971	0.167497	0.256532	NA	0.122969	0.320617	0.184709	0.152673	NA	0.0592239	0.468616	0.222143	0.0416154	NA	0.118364	0.424581	0.194089	0.170889	NA	-0.0666648	0.468616	0.222143	0.256532	NA	FALSE	FALSE	FALSE	FALSE	NA	0	0	0	0	NA	0.12048	-0.0350857	0.0562077	-0.226417	NA	FALSE	FALSE	FALSE	FALSE	NA	0.225965	0.453413	0.246429	0.257482	NA	0.0699079	0.00726748	0.0259737	0.116787	NA	472.6	232.6	428.4	472.6	NA	400.4	172	298.2	400.4	NA	413.6	121	345.2	475.2	NA	382	113.833	255.4	349.8
chr4:141310226:T:G	FALSE	FALSE	NA	0.471651	0.0609572	0.233225	0.0393367	NA	0.0551045	0.165864	0.0981592	0.20851	NA	0.577219	0.266462	0.400333	0.268408	NA	0.0517491	0.178543	0.092714	0.0779839	NA	0.577219	0.266462	0.400333	0.268408	NA	FALSE	FALSE	FALSE	FALSE	NA	23.0813	0	0	0	NA	0.109692	0.31255	0.177424	0.260185	NA	FALSE	FALSE	FALSE	FALSE	NA	0.0839583	0.203603	0.120626	0.14186	NA	0.270018	0.363694	0.340368	0.431788	NA	1520	944.6	1275.8	1520	NA	1277	767.8	1097.6	1277	NA	1921.2	481.833	1070.2	1306.4	NA	1741	452.5	1032.4	1307
chr4:141314370:C:T	FALSE	FALSE	NA	-0.135935	-0.293046	-0.0464911	0.250292	NA	0.0677634	0.345282	0.138911	0.0935197	NA	0.0685269	-0.0109572	-0.380159	0.382991	NA	0.0837019	0.336621	0.161572	0.13555	NA	-0.135935	-0.293046	-0.380159	0.382991	NA	FALSE	FALSE	FALSE	FALSE	NA	0	0	0	0	NA	0.207117	0.21127	-0.317719	0.124576	NA	FALSE	FALSE	FALSE	FALSE	NA	0.129101	0.278536	0.20715	0.160594	NA	0.389944	0.115843	0.36744	0.0964407	NA	1089.6	641	991.4	1089.6	NA	583	411.6	570	583	NA	903.6	260.667	674.8	1103	NA	558.6	194.5	319	634.6
chr4:14131479:C:A	FALSE	FALSE	NA	0.238126	0.67247	0.204221	0.349324	NA	0.0975172	0.426293	0.196512	0.135583	NA	0.0670417	0.230209	-0.031766	0.316313	NA	0.0698157	0.392405	0.148059	0.092232	NA	0.238126	0.67247	0.204221	0.349324	NA	FALSE	FALSE	FALSE	FALSE	NA	0	0	0	0	NA	-0.182631	-0.0438814	-0.228123	-0.0430683	NA	FALSE	FALSE	FALSE	FALSE	NA	0.14684	0.526403	0.233077	0.164948	NA	0.248145	0.00778231	0.172252	0.0235297	NA	438.6	173.6	416.6	438.6	NA	955	340.8	759.6	955	NA	474.2	130.167	346.8	477.6	NA	913.2	196.167	536.6	1007.6
chr4:14131925:T:G	FALSE	FALSE	NA	0.101985	0.0645736	0.713694	0.129164	NA	0.0739128	0.190779	0.0905928	0.110421	NA	0.45221	-0.186132	0.378923	0.266369	NA	0.112787	0.279787	0.160009	0.157807	NA	0.45221	-0.186132	0.713694	0.266369	NA	FALSE	FALSE	FALSE	FALSE	NA	0	0	9.394	0	NA	0.338535	-0.175524	-0.351523	0.123801	NA	FALSE	FALSE	FALSE	FALSE	NA	0.126173	0.268418	0.151503	0.199902	NA	1.11526	0.0941904	0.832364	0.069711	NA	939.2	588.8	783.2	939.2	NA	459.6	354.2	386	459.6	NA	918.2	301.167	928.8	876.2	NA	570.6	148.833	368	467
chr4:141322236:C:T	FALSE	FALSE	NA	0.0573107	-0.326031	-0.258907	-0.16766	NA	0.0913465	0.339707	0.157096	0.166342	NA	-0.166494	-0.401962	-0.370505	-0.176493	NA	0.0677107	0.16894	0.125884	0.094433	NA	-0.166494	-0.401962	-0.370505	-0.176493	NA	FALSE	FALSE	FALSE	FALSE	NA	0	0	0	0	NA	-0.232121	-0.0889003	-0.113815	7.63133e-05	NA	FALSE	FALSE	FALSE	FALSE	NA	0.155564	0.237315	0.179252	0.189869	NA	0.340991	0.0453063	0.0908333	0	NA	476.4	393.2	434.8	476.4	NA	1176	1117	966	1176	NA	451.2	155.333	258.6	355.6	NA	959.6	412.833	533	883.2
chr4:141325437:C:T	TRUE	FALSE	NA	-0.746575	-0.595175	-0.728974	-1.06239	NA	0.107037	0.25959	0.205384	0.173267	NA	-0.64324	-0.0466524	-0.820735	-0.933955	NA	0.119466	0.214574	0.219733	0.194968	NA	-0.746575	-0.595175	-0.820735	-1.06239	NA	FALSE	FALSE	FALSE	TRUE	NA	6.43017	0	0	3.97615	NA	0.109769	0.424529	-0.0708907	0.119759	NA	FALSE	FALSE	FALSE	FALSE	NA	0.181863	0.249277	0.297545	0.247669	NA	0.0828821	0.441071	0.0271525	0.0495561	NA	672.6	621.4	657.2	672.6	NA	717.4	658.6	629	717.4	NA	366.8	203.5	278.2	270.8	NA	419.2	306.5	261	319.6
chr4:141325438:A:G	FALSE	FALSE	NA	-0.694107	-0.246423	-0.945772	-0.947826	NA	0.0898816	0.213001	0.167639	0.137898	NA	-0.492556	-0.236333	-0.733597	-0.778713	NA	0.0583687	0.138805	0.117535	0.0961125	NA	-0.694107	-0.246423	-0.945772	-0.947826	NA	FALSE	FALSE	FALSE	FALSE	NA	11.4095	0	4.27904	10.1833	NA	0.216306	0.089819	0.220266	0.186704	NA	FALSE	FALSE	FALSE	FALSE	NA	0.124482	0.183948	0.129132	0.147486	NA	0.452193	0.0637339	0.449339	0.211762	NA	1276.2	1185.6	1027.8	1276.2	NA	1853.8	1847.6	1601.4	1853.8	NA	724.8	476.333	389.2	568	NA	1202.2	760.167	701	918.4
chr4:141329911:T:A	FALSE	FALSE	NA	-0.00818917	0.0204516	0.380916	-0.115591	NA	0.0472278	0.127463	0.0791966	0.0766089	NA	-0.0456093	-0.0653669	0.447958	-0.0949715	NA	0.0558101	0.144222	0.0807699	0.0829002	NA	-0.0456093	-0.0653669	0.447958	-0.115591	NA	FALSE	FALSE	FALSE	FALSE	NA	0	0	2.45029	0	NA	-0.0400517	-0.105964	0.0666947	0.0182464	NA	FALSE	FALSE	FALSE	FALSE	NA	0.0985418	0.163275	0.115451	0.123421	NA	0.0497294	0.0933517	0.0798803	0.0119515	NA	2327.2	1408	1912.6	2327.2	NA	1868.6	1238.4	1432.4	1868.6	NA	2116.2	703.5	1777.8	1836	NA	1652	574.667	1405.2	1476.4
chr4:141334815:C:T	TRUE	TRUE	NA	0.440569	0.309204	0.761146	0.0709466	NA	0.0489598	0.105122	0.0689086	0.195637	NA	0.887894	0.324649	1.67053	0.06886	NA	0.0529903	0.127742	0.0789694	0.102862	NA	0.887894	0.324649	1.67053	0.0709466	NA	FALSE	FALSE	TRUE	FALSE	NA	57.2051	0	93.513	0	NA	0.443604	-0.013864	0.902921	0.0062212	NA	FALSE	FALSE	TRUE	FALSE	NA	0.0798561	0.131284	0.0982331	0.13369	NA	5.82778	0.0102891	17.3605	0.00330237	NA	1702.6	1778.4	1537	1702.6	NA	1854.8	1879.6	1599.2	1854.8	NA	2108	1067.17	1857.2	1527.6	NA	3133.2	1136.83	3652	1643.8
chr4:14133803:A:G	FALSE	FALSE	0.0740106	0.0198891	-0.128757	-0.0946792	NA	0.0991176	0.274855	0.140715	0.246227	NA	0.152317	-0.119728	-0.0185256	-0.315624	NA	0.110124	0.268006	0.104764	0.221096	NA	0.152317	-0.119728	-0.128757	-0.315624	NA	FALSE	FALSE	FALSE	FALSE	NA	0	0	0	0	NA	0.0722764	-0.111516	0.141806	-0.256529	NA	FALSE	FALSE	FALSE	FALSE	NA	0.124894	0.259766	0.141732	0.205604	NA	0.0557098	0.0459075	0.197117	0.276509	NA	2105.6	2105.6	2105.6	2105.6	NA	1989	1989	1989	1989	NA	1650.6	794	522.667	392.5	NA	1642.2	668.8	530.333	321.333	NA
chr4:141344232:G:A	FALSE	FALSE	NA	0.516387	0.776816	0.608913	0.365949	NA	0.0821763	0.200915	0.107822	0.100551	NA	0.300988	0.321697	0.673736	0.329778	NA	0.0702798	0.196933	0.0932765	0.106749	NA	0.516387	0.776816	0.673736	0.365949	NA	FALSE	FALSE	FALSE	FALSE	NA	4.39706	0	7.20952	0	NA	-0.206352	-0.554588	0.0719599	-0.0380181	NA	FALSE	FALSE	FALSE	FALSE	NA	0.157559	0.250932	0.135073	0.168112	NA	0.271084	0.740679	0.0715283	0.0199462	NA	678.6	527	621.8	678.6	NA	1001.8	701	768.8	1001.8	NA	886.6	446.5	675.2	736	NA	1129	421.167	874.4	1059.8
chr4:141345042:A:T	FALSE	FALSE	NA	0.563523	0.445905	0.298719	0.838217	NA	0.0699913	0.127483	0.105282	0.0706201	NA	0.436586	0.687449	0.165663	0.721121	NA	0.0561037	0.149303	0.0805083	0.0878394	NA	0.563523	0.687449	0.298719	0.838217	NA	FALSE	FALSE	FALSE	FALSE	NA	10.0025	0	0	26.6835	NA	-0.122749	0.125442	-0.12221	-0.123539	NA	FALSE	FALSE	FALSE	FALSE	NA	0.0841656	0.147683	0.136561	0.100755	NA	0.326966	0.137225	0.149847	0.201283	NA	1844.8	1561.4	1656.2	1844.8	NA	1885.6	1303	1478.8	1885.6	NA	2480.6	1053.5	1436.6	2807	NA	2330.6	1010.17	1193.2	2655.6
chr4:141350256:G:C	FALSE	FALSE	NA	-0.425188	-0.0320807	NA	0.383306	NA	0.293122	0.811249	NA	0.337998	NA	-0.144278	0.480312	NA	0.26509	NA	0.232499	0.581577	NA	0.446072	NA	-0.425188	0.480312	NA	0.383306	NA	FALSE	FALSE	NA	FALSE	NA	0	0	NA	0	NA	0.275807	0.465063	NA	-0.373806	NA	FALSE	FALSE	NA	FALSE	NA	0.43107	0.75355	NA	0.532388	NA	0.0894729	0.0874022	NA	0.0828096	NA	67.4	45.6	NA	67.4	NA	78.6	67	NA	78.6	NA	45.8	22.8333	NA	75.6	NA	65.4	45.8333	NA	80.2
chr4:141351711:C:T	FALSE	FALSE	NA	0.0415832	0.743149	0.933675	0.407594	NA	0.229119	0.814186	0.268771	0.326809	NA	-0.300838	-0.203785	0.211773	-0.317186	NA	0.261539	1.07644	0.359402	0.335987	NA	-0.300838	0.743149	0.933675	0.407594	NA	FALSE	FALSE	FALSE	FALSE	NA	0	0	0	0	NA	-0.425643	-1.78166	-0.851541	-0.755748	NA	FALSE	FALSE	FALSE	FALSE	NA	0.36957	0.808672	0.508888	0.453326	NA	0.218237	0.735636	0.433553	0.35658	NA	82.2	48.8	77.4	82.2	NA	128.8	55.2	93.6	128.8	NA	78.2	43	105.2	93	NA	97.4	21.8333	77.6	86
chr4:141352014:G:A	FALSE	FALSE	NA	-0.291587	-0.489924	-0.321658	-0.137874	NA	0.0753958	0.276843	0.130925	0.109913	NA	-0.297246	0.0490821	-0.385666	-0.115205	NA	0.0622269	0.20709	0.124946	0.104042	NA	-0.297246	-0.489924	-0.385666	-0.137874	NA	FALSE	FALSE	FALSE	FALSE	NA	0.665164	0	0	0	NA	-0.0146151	0.313138	-0.0821431	0.0102662	NA	FALSE	FALSE	FALSE	FALSE	NA	0.128854	0.243655	0.171787	0.161356	NA	0.0112679	0.265728	0.0623749	0.004433	NA	1063.2	975.4	802	1063.2	NA	1345.4	1259	1162.8	1345.4	NA	796.2	348.5	461	833.4	NA	1001.6	627.667	632.6	1051.2
chr4:141352328:C:G	FALSE	FALSE	NA	-0.179018	-0.391603	-0.248341	-0.152893	NA	0.0648838	0.197088	0.132896	0.113093	NA	-0.125771	-0.469449	-0.108005	-0.267159	NA	0.0940268	0.208811	0.158232	0.162314	NA	-0.179018	-0.469449	-0.248341	-0.267159	NA	FALSE	FALSE	FALSE	FALSE	NA	0	0	0	0	NA	0.0506748	-0.11321	0.135716	-0.128273	NA	FALSE	FALSE	FALSE	FALSE	NA	0.138096	0.198509	0.163862	0.18214	NA	0.0434956	0.0784602	0.133271	0.0830639	NA	1146.2	951.2	1011.4	1146.2	NA	690.2	664.2	617.4	690.2	NA	924	357	609.4	872	NA	577.2	233.333	418.8	497
chr4:141352942:G:A	FALSE	FALSE	NA	0.1256	0.266119	0.41468	0.1506	NA	0.0891614	0.189976	0.142302	0.128885	NA	0.30211	0.455356	0.378912	0.2354	NA	0.0694114	0.199871	0.137179	0.118624	NA	0.30211	0.455356	0.41468	0.2354	NA	FALSE	FALSE	FALSE	FALSE	NA	0	0	0	0	NA	0.18091	0.127009	-0.0672013	0.0812296	NA	FALSE	FALSE	FALSE	FALSE	NA	0.121669	0.242375	0.22101	0.182839	NA	0.338842	0.0698744	0.0356621	0.0440573	NA	600	567.4	451	600	NA	966	930	756.8	966	NA	595.8	330.667	425.2	564.2	NA	1083.4	632.167	715	958.4
chr4:141388443:G:T	FALSE	FALSE	0.286851	0.363915	0.42966	1.13575	NA	0.150118	0.30562	0.151196	0.256959	NA	0.272476	0.893802	0.54217	0.855147	NA	0.158375	0.384039	0.163449	0.286271	NA	0.286851	0.893802	0.54217	1.13575	NA	FALSE	FALSE	FALSE	FALSE	NA	0	0	0	0.531689	NA	-8.72906e-05	0.398329	0.102698	-0.385446	NA	FALSE	FALSE	FALSE	FALSE	NA	0.192548	0.363484	0.206881	0.26998	NA	2.26591e-05	0.168644	0.071467	0.347995	NA	947.4	947.4	947.4	947.4	NA	683.8	683.8	683.8	683.8	NA	860.6	458.4	346.167	393.333	NA	612.4	483.6	269.167	241.167	NA
chr4:141489987:C:T	TRUE	FALSE	NA	1.26978	0.515761	0.962028	0.540774	NA	0.135025	0.243275	0.265661	0.159449	NA	1.12555	0.7374	0.763951	0.603949	NA	0.147117	0.274176	0.255312	0.177575	NA	1.26978	0.7374	0.962028	0.603949	NA	TRUE	FALSE	FALSE	FALSE	NA	15.1858	0	0	0	NA	-0.15055	0.149768	-0.168628	0.0515335	NA	FALSE	FALSE	FALSE	FALSE	NA	0.17727	0.335342	0.273436	0.182904	NA	0.141358	0.0566758	0.0903606	0.0263808	NA	345.4	423.6	345.4	345.4	NA	361.4	353.8	361.4	361.4	NA	517	299.5	296.2	402.2	NA	478.6	283.333	293.2	446.6
chr4:14152138:G:C	TRUE	FALSE	NA	1.08605	0.899744	0.479615	1.01948	NA	0.133803	0.286848	0.180009	0.181099	NA	1.187	1.13627	0.452604	0.811891	NA	0.0958626	0.207318	0.196789	0.128478	NA	1.187	1.13627	0.479615	1.01948	NA	TRUE	FALSE	FALSE	TRUE	NA	29.4025	1.98396	0	4.49634	NA	0.0965139	0.480951	-0.052869	-0.203383	NA	FALSE	FALSE	FALSE	FALSE	NA	0.213482	0.268598	0.248127	0.24461	NA	0.0565438	0.486278	0.0237695	0.107099	NA	217.8	258.8	235.2	217.8	NA	367.2	273.8	277.6	367.2	NA	421.6	230.833	235.4	379	NA	759.4	294.167	281.6	551
chr4:141548569:T:C	FALSE	FALSE	NA	-0.481558	-0.197368	-0.158101	-0.213928	NA	0.166962	0.578271	0.248926	0.229532	NA	-0.882516	0.0667289	0.591946	-0.399046	NA	0.350886	1.21709	0.485617	0.618951	NA	-0.882516	-0.197368	0.591946	-0.399046	NA	FALSE	FALSE	FALSE	FALSE	NA	0	0	0	0	NA	-0.469991	0.751755	0.657602	-0.681882	NA	FALSE	FALSE	FALSE	FALSE	NA	0.352515	0.884027	0.468537	0.585799	NA	0.279469	0.137495	0.31323	0.18415	NA	240.4	159.8	200	240.4	NA	81.8	40.6	43	81.8	NA	157.8	67.6667	126.4	178.4	NA	41	22.6667	43.8	51
chr4:141558123:C:G	TRUE	FALSE	NA	0.39656	1.3365	-0.398326	0.444755	NA	0.151643	0.199545	0.477765	0.237196	NA	0.213022	1.63419	0.212017	0.302353	NA	0.173108	0.126722	0.330381	0.169724	NA	0.39656	1.63419	-0.398326	0.444755	NA	FALSE	TRUE	FALSE	FALSE	NA	0	31.9341	0	0	NA	-0.189162	0.24343	0.703492	-0.0663877	NA	FALSE	FALSE	FALSE	FALSE	NA	0.222483	0.223724	0.521177	0.243541	NA	0.141598	0.200783	0.297688	0.0255179	NA	380.6	494.4	380.6	380.6	NA	413.8	476.4	413.8	413.8	NA	310.6	614.667	149.6	422	NA	296.2	714	201	404.6
chr4:141561897:A:C	FALSE	FALSE	NA	0.274171	0.305296	0.595719	0.134884	NA	0.0478797	0.119443	0.070995	0.0927184	NA	0.121659	-0.103363	0.513371	0.168557	NA	0.0566335	0.168225	0.0867209	0.0809887	NA	0.274171	0.305296	0.595719	0.168557	NA	FALSE	FALSE	FALSE	FALSE	NA	2.90437	0	11.2328	0	NA	-0.152696	-0.350207	-0.0851041	0.0405182	NA	FALSE	FALSE	FALSE	FALSE	NA	0.103844	0.119059	0.100492	0.124131	NA	0.331804	1.3842	0.137694	0.0305366	NA	2040.2	1682.2	1668.6	2040.2	NA	1906	1678.6	1560.8	1906	NA	2251.8	1024.5	1815	1889.8	NA	1897	778.167	1579.6	1823.6
chr4:141563992:T:G	TRUE	TRUE	0.282809	0.209146	-0.64108	0.924081	NA	0.226133	0.112267	0.129419	0.0771817	NA	0.608033	0.494583	-0.210666	1.16446	NA	0.258159	0.106761	0.11348	0.0720937	NA	0.608033	0.494583	-0.64108	1.16446	NA	FALSE	FALSE	FALSE	TRUE	NA	0	0.961845	1.65681	53.4786	NA	0.265105	0.289185	0.43024	0.239881	NA	FALSE	FALSE	FALSE	TRUE	NA	0.30283	0.1177	0.135036	0.0970505	NA	0.117245	1.05039	1.93158	1.13895	NA	590.2	590.2	590.2	590.2	NA	619.6	619.6	619.6	619.6	NA	225.8	437.8	159	539	NA	274.2	573.8	225	664.2	NA
chr4:141599841:T:C	FALSE	FALSE	-0.35581	0.0556808	0.078837	-0.0195251	NA	1.23536	0.21055	0.219777	0.27804	NA	0.6226	0.465255	-0.290574	-0.647289	NA	0.499966	0.225146	0.271319	0.232518	NA	0.6226	0.465255	-0.290574	-0.647289	NA	FALSE	FALSE	FALSE	FALSE	NA	0	0	0	0	NA	2.31146	0.346534	-0.401917	-0.534529	NA	FALSE	FALSE	FALSE	FALSE	NA	1.10491	0.261697	0.26595	0.329324	NA	0.561197	0.324111	0.439214	0.512079	NA	106	106	106	106	NA	132.4	132.4	132.4	132.4	NA	26.6	71.6	47.4	49.4	NA	64.2	109.8	47	41.8	NA
chr4:141600320:A:G	FALSE	FALSE	-0.08399	-0.372763	0.179787	0.360195	NA	0.201244	0.08812	0.063505	0.0784355	NA	-0.112969	-0.304913	0.0581877	0.413618	NA	0.176786	0.0873987	0.0704836	0.0936674	NA	-0.112969	-0.372763	0.179787	0.413618	NA	FALSE	FALSE	FALSE	FALSE	NA	0	0.151133	0	0.877482	NA	-0.0171036	0.0704731	-0.123285	0.0526576	NA	FALSE	FALSE	FALSE	FALSE	NA	0.130689	0.0922524	0.0775831	0.0735721	NA	0.0123608	0.138176	0.480971	0.13573	NA	1154.8	1154.8	1154.8	1154.8	NA	1031	1031	1031	1031	NA	349.6	577.4	550.6	720.6	NA	298.8	543.6	450.4	672.2	NA
chr4:141601420:C:T	FALSE	FALSE	0.00900289	0.126547	0.294429	0.180501	NA	0.131935	0.287877	0.174894	0.285264	NA	0.00515151	0.235698	0.24703	0.112698	NA	0.122058	0.3114	0.166728	0.262081	NA	0.00900289	0.235698	0.294429	0.180501	NA	FALSE	FALSE	FALSE	FALSE	NA	0	0	0	0	NA	0.00796789	0.091476	-0.162719	-0.297617	NA	FALSE	FALSE	FALSE	FALSE	NA	0.144592	0.228921	0.205285	0.18461	NA	0.00371066	0.0417388	0.138402	0.435033	NA	1231.2	1231.2	1231.2	1231.2	NA	1111.6	1111.6	1111.6	1111.6	NA	926.4	503.6	406.333	280.833	NA	825.8	485	356	237.833	NA
chr4:141603496:G:A	TRUE	FALSE	0.742564	0.833623	1.18428	1.21773	NA	0.201846	0.0803965	0.0741188	0.0754602	NA	1.01266	0.97291	1.19023	1.16617	NA	0.22537	0.0812814	0.0708301	0.0847262	NA	1.01266	0.97291	1.19023	1.21773	NA	FALSE	FALSE	TRUE	TRUE	NA	0.673562	27.8098	58.1611	53.3753	NA	0.210134	0.137472	0.00627154	-0.0521156	NA	FALSE	FALSE	FALSE	FALSE	NA	0.292501	0.0776949	0.085934	0.0819281	NA	0.0877851	0.54406	0.00920803	0.116305	NA	680	680	680	680	NA	843.4	843.4	843.4	843.4	NA	354.2	774.2	648.8	757	NA	503	1056.6	808.4	915.6	NA
chr4:141603977:A:G	TRUE	TRUE	-0.145476	0.913103	0.801509	0.147	NA	0.227228	0.0848936	0.0751805	0.0855583	NA	-0.0317591	1.07305	1.03605	0.615983	NA	0.25143	0.110211	0.0785624	0.0852091	NA	-0.145476	1.07305	1.03605	0.615983	NA	FALSE	TRUE	TRUE	FALSE	NA	0	21.7742	34.5047	7.83256	NA	0.105678	0.160786	0.237885	0.472222	NA	FALSE	FALSE	TRUE	FALSE	NA	0.222079	0.0890968	0.0935368	0.101035	NA	0.0516689	0.565334	1.19942	4.34549	NA	851.8	851.8	851.8	851.8	NA	619.2	619.2	619.2	619.2	NA	248.2	1039.8	623	456	NA	186	866.2	534.6	458.4	NA
chr4:141606684:C:G	FALSE	FALSE	0.367168	0.693201	0.583359	0.0956054	NA	0.288749	0.0956218	0.103303	0.120253	NA	0.419505	0.44132	0.394693	-0.0408811	NA	0.264133	0.109509	0.10483	0.148549	NA	0.419505	0.693201	0.583359	0.0956054	NA	FALSE	FALSE	FALSE	FALSE	NA	0	7.89765	3.30666	0	NA	0.0828903	-0.251173	-0.186453	-0.137309	NA	FALSE	FALSE	FALSE	FALSE	NA	0.282432	0.12212	0.124714	0.135376	NA	0.0288767	0.731375	0.432092	0.232963	NA	402.2	402.2	402.2	402.2	NA	400.6	400.6	400.6	400.6	NA	156	415.2	252.2	205.8	NA	166.8	356.4	221.2	191.8	NA
chr4:141610173:T:C	FALSE	FALSE	-0.450226	-0.306011	-0.16193	-0.178822	NA	0.299861	0.112566	0.119101	0.0981478	NA	-0.28792	-0.398051	-0.288665	-0.0125079	NA	0.355952	0.126364	0.116219	0.122907	NA	-0.450226	-0.398051	-0.288665	-0.178822	NA	FALSE	FALSE	FALSE	FALSE	NA	0	0	0	0	NA	0.134351	-0.0837149	-0.111853	0.159787	NA	FALSE	FALSE	FALSE	FALSE	NA	0.33119	0.134129	0.139417	0.123816	NA	0.042881	0.10309	0.158108	0.34654	NA	588	588	588	588	NA	426.6	426.6	426.6	426.6	NA	131	301.8	220.4	250.2	NA	105.8	207.8	147.8	202.4	NA
chr4:141611673:T:C	TRUE	FALSE	-0.348131	0.986932	1.1259	-0.16318	NA	0.691684	0.102033	0.130953	0.149909	NA	-0.53454	1.02957	1.00546	-0.0451164	NA	0.387878	0.0798911	0.0777363	0.119738	NA	-0.53454	1.02957	1.1259	-0.16318	NA	FALSE	TRUE	TRUE	FALSE	NA	0	32.7936	33.0592	0	NA	-0.037112	0.0405835	-0.105115	0.10931	NA	FALSE	FALSE	FALSE	FALSE	NA	0.331441	0.123638	0.149821	0.156452	NA	0.0107604	0.0464109	0.130211	0.131345	NA	261	261	261	261	NA	469.6	469.6	469.6	469.6	NA	70.4	334.8	243.6	113.6	NA	105.8	612.6	394.6	215	NA
chr4:141616494:A:G	FALSE	FALSE	-0.868314	-0.650014	-0.249538	-0.5347	NA	0.895013	0.216618	0.164964	0.20335	NA	-0.275527	-0.712594	-0.350493	-0.708177	NA	0.413343	0.152227	0.139998	0.17868	NA	-0.868314	-0.712594	-0.350493	-0.708177	NA	FALSE	FALSE	FALSE	FALSE	NA	0	1.06411	0	0	NA	0.991292	-0.0589801	-0.105647	-0.174792	NA	FALSE	FALSE	FALSE	FALSE	NA	0.632303	0.196074	0.189124	0.190981	NA	0.315016	0.0412441	0.0958272	0.199007	NA	202.6	202.6	202.6	202.6	NA	315.8	315.8	315.8	315.8	NA	38	85.2	71.2	68.8	NA	82	126	104	95.6	NA
chr4:141616979:C:T	FALSE	FALSE	-0.241919	-0.148482	0.0779019	0.168993	NA	0.356861	0.123455	0.107067	0.0962265	NA	-0.236985	-0.416308	-0.0545682	-0.0424909	NA	0.343451	0.116766	0.0988921	0.10529	NA	-0.241919	-0.416308	0.0779019	0.168993	NA	FALSE	FALSE	FALSE	FALSE	NA	0	0	0	0	NA	-0.0342945	-0.265786	-0.132421	-0.210971	NA	FALSE	FALSE	FALSE	FALSE	NA	0.455746	0.127164	0.116962	0.109013	NA	0.00722533	0.755451	0.267529	0.709463	NA	522	522	522	522	NA	572	572	572	572	NA	138.2	307	231.4	281	NA	137.8	278.4	230.2	268.8	NA
chr4:141617329:GGGCCAGGCGTGAT:G	TRUE	TRUE	1.33124	-0.514801	1.00327	1.03644	NA	0.132693	0.12731	0.0618742	0.342645	NA	-0.326715	-0.821809	0.113701	-0.825562	NA	0.200225	0.0891402	0.0693883	0.0926952	NA	1.33124	-0.821809	1.00327	1.03644	NA	TRUE	FALSE	TRUE	TRUE	NA	18.479	15.0437	53.9202	13.7967	NA	-1.66985	-0.29505	-0.891613	-1.78096	NA	TRUE	FALSE	TRUE	TRUE	NA	0.166805	0.10834	0.0878298	0.23575	NA	20.4456	1.30496	21.8346	11.8417	NA	871.2	871.2	871.2	871.2	NA	1118.2	1118.2	1118.2	1118.2	NA	686.6	392.2	728.2	840.6	NA	279.4	404.6	510.4	300.2	NA
chr4:141617347:CACGCCT:C	TRUE	TRUE	1.32942	-0.499027	1.05713	1.03769	NA	0.159552	0.115444	0.0720256	0.382283	NA	-0.17249	-0.784609	0.0459826	-0.672159	NA	0.249088	0.110896	0.0899182	0.0927069	NA	1.32942	-0.784609	1.05713	1.03769	NA	TRUE	FALSE	TRUE	TRUE	NA	11.62	7.34555	43.564	7.90073	NA	-1.52049	-0.285257	-1.01266	-1.60924	NA	TRUE	FALSE	TRUE	TRUE	NA	0.137172	0.12196	0.100235	0.280352	NA	25.333	0.949575	21.6204	6.6904	NA	675.8	675.8	675.8	675.8	NA	783.8	783.8	783.8	783.8	NA	543	314.8	589	653.8	NA	222.6	294	340	235	NA
chr4:141635647:T:G	FALSE	FALSE	-0.00237766	0.135793	0.237794	-0.158127	NA	0.0950739	0.178983	0.100726	0.187811	NA	0.216747	0.158013	0.279281	0.0758987	NA	0.116377	0.158356	0.108015	0.176095	NA	0.216747	0.158013	0.279281	-0.158127	NA	FALSE	FALSE	FALSE	FALSE	NA	0	0	0	0	NA	0.208205	0.0362925	0.125584	0.214087	NA	FALSE	FALSE	FALSE	FALSE	NA	0.179581	0.134689	0.104869	0.152362	NA	0.162668	0.0258666	0.263361	0.337096	NA	3485.6	3485.6	3485.6	3485.6	NA	3224	3224	3224	3224	NA	2602.2	1459.2	1107	616.833	NA	2772.2	1360.2	1053.83	698.333	NA
chr4:141650276:C:T	TRUE	FALSE	0.654132	1.16008	1.15604	0.259547	NA	0.195238	0.275418	0.120319	0.591908	NA	0.267004	0.501562	1.2561	0.072601	NA	0.226112	0.332818	0.136016	2.48947	NA	0.654132	1.16008	1.2561	0.259547	NA	FALSE	FALSE	TRUE	FALSE	NA	0	0.119166	16.6539	0	NA	-0.385417	-0.638283	0.0969661	-2.26151	NA	FALSE	FALSE	FALSE	FALSE	NA	0.236246	0.347922	0.173715	1.418	NA	0.308713	0.440343	0.0853095	0.308261	NA	214.8	214.8	214.8	214.8	NA	176.8	176.8	176.8	176.8	NA	442.2	336.2	274	219.8	NA	277.4	170.6	242.2	160.2	NA
chr4:141658275:G:A	FALSE	FALSE	NA	0.144789	0.190803	0.61692	0.518623	NA	0.0864092	0.163063	0.107025	0.0986753	NA	0.246951	0.0485133	0.772014	0.707823	NA	0.0769438	0.227371	0.107878	0.102357	NA	0.246951	0.190803	0.772014	0.707823	NA	FALSE	FALSE	FALSE	FALSE	NA	0	0	6.99757	6.2464	NA	0.0964341	-0.094024	0.151178	0.177179	NA	FALSE	FALSE	FALSE	FALSE	NA	0.156408	0.235261	0.14591	0.173379	NA	0.0849896	0.0491709	0.187813	0.149027	NA	805.6	724.8	630.4	805.6	NA	821.2	736.2	714.4	821.2	NA	814.4	407.5	690	983.6	NA	890.8	374.667	873.8	1130.8
chr4:141676661:C:A	TRUE	TRUE	NA	0.74393	0.427483	0.910419	1.40892	NA	0.16581	0.307134	0.299262	0.141243	NA	0.159663	0.56333	0.888308	0.455093	NA	0.236639	0.762945	0.338159	0.202196	NA	0.74393	0.56333	0.910419	1.40892	NA	FALSE	FALSE	FALSE	TRUE	NA	0.0467702	0	0	17.6144	NA	-0.585686	-0.1543	-0.0204392	-0.940574	NA	FALSE	FALSE	FALSE	TRUE	NA	0.28975	0.536234	0.362063	0.267891	NA	0.636854	0.0328684	0.00559974	1.97952	NA	224.8	265	224.8	224.8	NA	186	179	186	186	NA	235.2	176.833	195	464.8	NA	130.4	128.833	161.4	201.4
chr4:141676909:A:G	FALSE	FALSE	NA	0.96406	0.518332	1.17813	0.417847	NA	0.285169	0.514037	0.368855	0.315726	NA	0.786713	0.76201	0.137761	0.391924	NA	0.356617	0.452178	0.944626	0.362363	NA	0.96406	0.76201	1.17813	0.417847	NA	FALSE	FALSE	FALSE	FALSE	NA	0	0	0	0	NA	-0.287916	0.142363	-1.7068	-0.111429	NA	FALSE	FALSE	FALSE	FALSE	NA	0.481464	0.656899	0.849654	0.507001	NA	0.0853098	0.0236814	0.623094	0.0203123	NA	120.8	143.6	120.8	120.8	NA	104.4	94.4	104.4	104.4	NA	152	101.167	123.8	127	NA	110.8	76.6667	70.4	98.2
chr4:141723980:C:T	FALSE	FALSE	NA	0.321751	0.141653	0.240358	0.202045	NA	0.150056	0.164322	0.237317	0.11731	NA	0.112333	0.432882	-0.0577306	0.179246	NA	0.104931	0.137879	0.17699	0.106393	NA	0.321751	0.432882	0.240358	0.202045	NA	FALSE	FALSE	FALSE	FALSE	NA	0	0	0	0	NA	-0.197187	0.343286	-0.275207	-0.0313313	NA	FALSE	FALSE	FALSE	FALSE	NA	0.167873	0.158646	0.237883	0.152798	NA	0.233902	0.708619	0.228105	0.0189017	NA	710.2	718.4	710.2	710.2	NA	1253.4	1197.6	1253.4	1253.4	NA	558.2	389.167	382	639.2	NA	828.8	787	541	1111.6
chr4:141724717:C:T	FALSE	FALSE	NA	-0.417057	0.0309454	-0.588079	-0.100678	NA	0.133723	0.150507	0.203568	0.0982411	NA	-0.242011	0.537572	-0.578548	-0.097869	NA	0.11477	0.165745	0.249203	0.116076	NA	-0.417057	0.537572	-0.588079	-0.100678	NA	FALSE	FALSE	FALSE	FALSE	NA	0	0	0	0	NA	0.182763	0.375438	-0.0115282	-0.000621936	NA	FALSE	FALSE	FALSE	FALSE	NA	0.117007	0.178503	0.217603	0.108333	NA	0.384998	0.668919	0.00525986	0.000311067	NA	1249.2	1227.6	1249.2	1249.2	NA	1127.8	1006.6	1127.8	1127.8	NA	595	617.5	382.4	912	NA	599.2	712.333	369.8	824.8
chr4:141808805:A:G	FALSE	FALSE	NA	0.757204	-0.127642	-0.266128	-0.184784	NA	0.15565	0.301078	0.419081	0.273812	NA	0.982228	0.809498	0.747245	0.352778	NA	0.269476	1.11568	0.616144	0.357435	NA	0.982228	0.809498	0.747245	0.352778	NA	FALSE	FALSE	FALSE	FALSE	NA	0.847135	0	0	0	NA	0.18699	1.26489	0.802969	0.514551	NA	FALSE	FALSE	FALSE	FALSE	NA	0.260525	0.38453	0.57413	0.31788	NA	0.110752	1.79192	0.317038	0.343542	NA	328.4	396.6	328.4	328.4	NA	106.6	118.8	106.6	106.6	NA	346.4	177	119.8	228.8	NA	131.2	103.667	75.6	102.6
chr4:141812400:C:T	FALSE	FALSE	0.173216	-0.253246	-0.166699	-0.130346	NA	0.157554	0.227786	0.177497	0.161273	NA	-0.274089	-0.345253	-0.0910232	0.136068	NA	0.228907	0.226214	0.20526	0.273042	NA	-0.274089	-0.345253	-0.166699	0.136068	NA	FALSE	FALSE	FALSE	FALSE	NA	0	0	0	0	NA	-0.492717	-0.240637	0.0588872	0.163162	NA	FALSE	FALSE	FALSE	FALSE	NA	0.252318	0.224651	0.240367	0.281042	NA	0.348821	0.130763	0.021535	0.0582227	NA	599.8	599.8	599.8	599.8	NA	453.8	453.8	453.8	453.8	NA	1091.2	766.375	386.6	518.2	NA	615.8	509.125	301.8	466.8	NA
chr4:141815785:C:T	FALSE	FALSE	0.0080073	0.481026	0.0616991	0.19939	NA	0.169899	0.170721	0.176576	0.166294	NA	-0.195889	0.063789	-0.0222697	0.00316353	NA	0.18826	0.19889	0.173937	0.21262	NA	-0.195889	0.481026	0.0616991	0.19939	NA	FALSE	FALSE	FALSE	FALSE	NA	0	0	0	0	NA	-0.19364	-0.232436	-0.0628192	-0.201277	NA	FALSE	FALSE	FALSE	FALSE	NA	0.220161	0.216053	0.203101	0.239566	NA	0.072768	0.131635	0.0282589	0.0992962	NA	499.2	499.2	499.2	499.2	NA	479	479	479	479	NA	826.8	1025.25	376.4	533.4	NA	684.6	726.375	341.6	449.8	NA
chr4:141851355:C:T	TRUE	FALSE	0.463935	0.670042	1.29642	1.7019	NA	0.356269	0.133001	0.116977	0.101195	NA	0.748325	0.908681	1.13043	1.81183	NA	0.500421	0.121892	0.119303	0.0890085	NA	0.748325	0.908681	1.29642	1.81183	NA	FALSE	FALSE	TRUE	TRUE	NA	0	8.56516	23.3368	86.9032	NA	0.022851	0.242759	-0.162058	0.117569	NA	FALSE	FALSE	FALSE	FALSE	NA	0.619331	0.157961	0.158898	0.137137	NA	0.00352463	0.417849	0.226645	0.179625	NA	222.8	222.8	222.8	222.8	NA	212.4	212.4	212.4	212.4	NA	95	232.4	230	349.2	NA	101.2	257	195	355.6	NA
chr4:141851432:A:C	FALSE	FALSE	-2.25844	-0.946159	-0.392988	0.253481	NA	2.89624	0.427057	0.464605	0.31543	NA	0.589102	-0.506041	0.219891	0.685549	NA	1.32785	0.398124	0.357704	0.236869	NA	-2.25844	-0.946159	-0.392988	0.685549	NA	FALSE	FALSE	FALSE	FALSE	NA	0	0	0	0	NA	1.94768	0.449386	0.764758	0.527867	NA	FALSE	FALSE	FALSE	FALSE	NA	1.57955	0.433827	0.737666	0.37468	NA	0.20639	0.213851	0.232619	0.403265	NA	52.2	52.2	52.2	52.2	NA	47.6	47.6	47.6	47.6	NA	3.4	18	16.8	30.4	NA	28	22.4	23.6	37.2	NA
chr4:141859666:C:G	TRUE	TRUE	-0.337597	-0.534834	-0.414411	1.02945	NA	0.291656	0.135041	0.10372	0.0813767	NA	-0.519884	-0.690274	-0.483409	0.228515	NA	0.25489	0.139863	0.0949788	0.0735024	NA	-0.519884	-0.690274	-0.483409	1.02945	NA	FALSE	FALSE	FALSE	TRUE	NA	0	1.61637	1.9647	31.4729	NA	-0.167585	-0.172081	-0.0723162	-0.800201	NA	FALSE	FALSE	FALSE	TRUE	NA	0.257532	0.216558	0.114922	0.100353	NA	0.0773408	0.145662	0.111155	13.2405	NA	564	564	564	564	NA	866.6	866.6	866.6	866.6	NA	137	250	177.8	556.6	NA	195	368.8	260.4	485	NA
chr4:141895576:C:T	FALSE	FALSE	0.039061	-0.182813	-0.0812316	-0.153766	NA	0.105276	0.167348	0.106782	0.213128	NA	0.134829	-0.923962	-0.169747	-0.89881	NA	0.127485	0.23435	0.12089	0.322882	NA	0.134829	-0.923962	-0.169747	-0.89881	NA	FALSE	FALSE	FALSE	FALSE	NA	0	0	0	0	NA	0.0914533	-0.721145	-0.0858961	-0.74279	NA	FALSE	FALSE	FALSE	FALSE	NA	0.112372	0.176114	0.137915	0.268567	NA	0.0892434	2.99253	0.101083	1.13294	NA	739	739	739	739	NA	481.6	481.6	481.6	481.6	NA	726.6	210.8	254.2	533.4	NA	504.2	83.6	154.6	214.4	NA
chr4:141924100:T:C	FALSE	FALSE	NA	-0.0987723	-0.15424	-0.390923	-0.191867	NA	0.0505191	0.143114	0.0881789	0.0764446	NA	-0.124916	0.10487	-0.23605	-0.142413	NA	0.0566502	0.114033	0.0995714	0.0729246	NA	-0.124916	-0.15424	-0.390923	-0.191867	NA	FALSE	FALSE	FALSE	FALSE	NA	0	0	0	0	NA	-0.0250172	0.225213	0.156914	0.0536749	NA	FALSE	FALSE	FALSE	FALSE	NA	0.0834109	0.117492	0.105692	0.0997854	NA	0.0336751	0.554281	0.346139	0.057086	NA	2458.8	2136	1971.2	2458.8	NA	1956.8	1675	1510.4	1956.8	NA	2101.6	943.833	1070.6	1819.4	NA	1639.8	881.333	919.8	1506.6
chr4:141951204:G:C	FALSE	FALSE	NA	0.109767	-0.0482533	-0.17745	-0.211528	NA	0.159531	0.211316	0.480892	0.246092	NA	0.117081	-0.0645067	-1.01455	-0.410039	NA	0.183285	0.245963	0.44282	0.197502	NA	0.117081	-0.0645067	-1.01455	-0.410039	NA	FALSE	FALSE	FALSE	FALSE	NA	0	0	0	0	NA	-0.0231904	0.0559515	-0.665697	-0.157219	NA	FALSE	FALSE	FALSE	FALSE	NA	0.221394	0.237265	0.382136	0.267754	NA	0.0102884	0.0261062	0.471133	0.0680945	NA	439.8	485.4	439.8	439.8	NA	550.8	585.6	550.8	550.8	NA	287.8	229.833	159.2	303	NA	378	280.167	115.2	310.8
chr4:141963165:A:T	FALSE	FALSE	0.104532	0.247719	0.304544	0.69857	NA	0.188509	0.278619	0.121641	0.379738	NA	-0.0633156	0.424599	0.0403383	0.0826675	NA	0.179856	0.281027	0.192655	0.408249	NA	0.104532	0.424599	0.304544	0.69857	NA	FALSE	FALSE	FALSE	FALSE	NA	0	0	0	0	NA	-0.16555	0.145103	-0.320713	-0.55896	NA	FALSE	FALSE	FALSE	FALSE	NA	0.166542	0.372916	0.211105	0.435146	NA	0.122127	0.0380637	0.399594	0.204111	NA	345.6	345.6	345.6	345.6	NA	381	381	381	381	NA	484	293.2	244.8	503.4	NA	471	331.8	221	401	NA
chr4:141981670:T:C	FALSE	FALSE	0.44385	1.13389	0.584194	0.639893	NA	0.165424	0.368198	0.188371	0.425197	NA	0.165091	0.844735	0.891076	1.16614	NA	0.170312	0.52461	0.201845	0.263278	NA	0.44385	1.13389	0.891076	1.16614	NA	FALSE	FALSE	FALSE	FALSE	NA	0	0	0.521022	0.5505	NA	-0.260424	-0.204909	0.254685	0.730194	NA	FALSE	FALSE	FALSE	FALSE	NA	0.188747	0.762254	0.19047	0.581774	NA	0.222002	0.0257775	0.317573	0.279153	NA	675.8	675.8	675.8	675.8	NA	559.8	559.8	559.8	559.8	NA	686.2	524	275.667	228.333	NA	464.2	396.2	282	238.833	NA
chr4:141985763:T:TAAC	FALSE	FALSE	NA	0.115011	0.247357	0.0107107	-0.17372	NA	0.198544	0.256533	0.351667	0.200088	NA	-0.0931573	0.178159	-0.222018	-0.599662	NA	0.24232	0.315825	0.415334	0.247692	NA	0.115011	0.247357	-0.222018	-0.599662	NA	FALSE	FALSE	FALSE	FALSE	NA	0	0	0	0	NA	-0.240364	-0.426776	-0.276686	-0.448185	NA	FALSE	FALSE	FALSE	FALSE	NA	0.308651	0.323346	0.460166	0.269982	NA	0.124281	0.278603	0.0873308	0.360131	NA	324.8	319.8	324.8	324.8	NA	336.6	292.8	336.6	336.6	NA	226.8	181.833	151.4	230.4	NA	193.8	162	137.2	174.6
chr4:142000934:T:G	FALSE	FALSE	NA	0.484063	-0.053234	0.339384	0.291896	NA	0.122671	0.345351	0.184388	0.180488	NA	0.404615	-0.395211	0.681177	0.275826	NA	0.0911364	0.276611	0.182895	0.180664	NA	0.484063	-0.395211	0.681177	0.291896	NA	FALSE	FALSE	FALSE	FALSE	NA	0	0	0	0	NA	-0.0965331	-0.143642	0.287085	-0.061189	NA	FALSE	FALSE	FALSE	FALSE	NA	0.202754	0.343446	0.314049	0.237499	NA	0.0602777	0.0518651	0.154919	0.0231453	NA	263.2	268.6	275.8	263.2	NA	385.2	405.6	368.4	385.2	NA	336.4	128.333	247.6	271.6	NA	467.2	150.667	417.4	393.2
chr4:142003868:G:A	TRUE	TRUE	0.854168	1.9499	3.2769	2.20156	NA	0.164371	0.0904241	0.0769054	0.0903909	NA	0.670888	1.7709	3.13649	1.94597	NA	0.158384	0.107929	0.0739176	0.0833917	NA	0.854168	1.9499	3.2769	2.20156	NA	FALSE	TRUE	TRUE	TRUE	NA	2.21195	97.9259	302.852	125.82	NA	-0.170334	-0.192903	-0.144062	-0.257536	NA	FALSE	TRUE	TRUE	TRUE	NA	0.132907	0.075335	0.0554194	0.0677488	NA	0.220166	1.14258	1.25589	2.79394	NA	1068	1068	1068	1068	NA	948.4	948.4	948.4	948.4	NA	585.8	2628.2	4363.6	2339.6	NA	466	2033.4	3496.6	1730.8	NA
chr4:142004924:C:T	FALSE	FALSE	0.0805684	0.0922471	-0.473312	0.496011	-0.0919279	0.25061	0.0956003	0.331601	0.134363	0.195348	0.349776	0.215151	-0.167793	0.548744	0.0474913	0.347027	0.0901005	0.250955	0.345572	0.123133	0.349776	0.215151	-0.473312	0.548744	-0.0919279	FALSE	FALSE	FALSE	FALSE	FALSE	0	0	0	0	0	0.140709	0.109059	0.0292323	-0.0153373	0.166865	FALSE	FALSE	FALSE	FALSE	FALSE	0.3095	0.168761	0.282792	0.197568	0.230132	0.0494255	0.0904254	0.0100273	0.0078891	0.0868095	475.8	512.2	464.4	454.8	512.2	385.4	729.6	740.8	610.2	729.6	156.2	500.2	171.833	463.6	418.2	141.4	774	314.333	656.4	641.6
chr4:142009392:G:A	FALSE	FALSE	0.0408111	-0.0846763	0.24535	0.0498818	NA	0.222813	0.666991	0.285846	0.731957	NA	-0.297635	-0.304758	0.0761977	0.439259	NA	0.306834	1.03744	0.278922	0.440763	NA	-0.297635	-0.304758	0.24535	0.439259	NA	FALSE	FALSE	FALSE	FALSE	NA	0	0	0	0	NA	-0.397422	-0.54381	-0.323811	1.27021	NA	FALSE	FALSE	FALSE	FALSE	NA	0.35077	1.1062	0.377167	0.605322	NA	0.155836	0.0542096	0.156093	0.724235	NA	398.2	398.2	398.2	398.2	NA	358.2	358.2	358.2	358.2	NA	307.2	138.4	128.5	83.5	NA	215.8	113.8	101.333	100.167	NA
chr4:142011941:C:T	TRUE	FALSE	0.540713	0.966537	1.10478	1.22991	NA	0.33544	0.11687	0.085643	0.081878	NA	0.313274	0.900496	1.28875	1.16089	NA	0.250943	0.0913397	0.0792299	0.0792625	NA	0.540713	0.966537	1.28875	1.22991	NA	FALSE	FALSE	TRUE	TRUE	NA	0	17.7213	54.2833	45.7931	NA	-0.141047	-0.066521	0.179745	-0.073967	NA	FALSE	FALSE	FALSE	FALSE	NA	0.363877	0.104026	0.105089	0.103055	NA	0.0407833	0.106952	0.550488	0.136302	NA	365.2	365.2	365.2	365.2	NA	507.4	507.4	507.4	507.4	NA	159.8	468.4	332	413.2	NA	193.4	610.6	522.2	542.8	NA
chr4:142075896:A:G	FALSE	FALSE	NA	0.957146	0.400256	0.49983	0.68855	NA	0.127302	0.238065	0.283104	0.192775	NA	0.886691	0.789982	0.533254	0.549393	NA	0.213197	0.254161	0.322379	0.15969	NA	0.957146	0.789982	0.533254	0.68855	NA	FALSE	FALSE	FALSE	FALSE	NA	8.16331	0	0	0	NA	-0.11634	0.268459	0.0453367	-0.0853585	NA	FALSE	FALSE	FALSE	FALSE	NA	0.264293	0.318161	0.389563	0.286179	NA	0.0573577	0.135797	0.0123466	0.0282435	NA	425.8	331.6	425.8	425.8	NA	302.8	255.8	302.8	302.8	NA	513.8	218	311.4	518	NA	350.4	212.5	205.8	348.2
chr4:142162216:G:A	FALSE	FALSE	NA	-0.475436	-0.488428	-0.736864	-0.148042	NA	0.20793	0.274286	0.318158	0.148013	NA	-0.643442	-0.321064	-0.828159	-0.00865007	NA	0.121213	0.160152	0.265183	0.120349	NA	-0.643442	-0.488428	-0.828159	-0.148042	NA	FALSE	FALSE	FALSE	FALSE	NA	1.86247	0	0	0	NA	-0.132007	0.355572	-0.12402	0.12611	NA	FALSE	FALSE	FALSE	FALSE	NA	0.173063	0.170595	0.251641	0.145885	NA	0.120395	0.656826	0.0668408	0.11815	NA	625	668	625	625	NA	1229.4	1189.4	1229.4	1229.4	NA	266.4	228.5	173.6	428.2	NA	487.8	462	318.8	934.2
chr4:142162375:G:T	TRUE	TRUE	NA	-0.724006	-0.20051	-1.17525	-0.4051	NA	0.0785111	0.186854	0.153429	0.0900766	NA	-1.04809	-0.219927	-0.948034	-0.399729	NA	0.106923	0.18939	0.170383	0.108565	NA	-1.04809	-0.219927	-1.17525	-0.4051	NA	TRUE	FALSE	TRUE	FALSE	NA	16.8743	0	8.64595	0.0780581	NA	-0.337572	0.046939	0.218157	-0.00531968	NA	TRUE	FALSE	FALSE	FALSE	NA	0.119456	0.22625	0.170936	0.132926	NA	1.25218	0.0225584	0.265824	0.00263543	NA	1403.4	1263.4	1156.8	1403.4	NA	1311.6	1140	1005.8	1311.6	NA	778	533.667	361	897	NA	581.6	468.5	365.6	842.4
chr4:142192855:TAAG:T	FALSE	FALSE	0.121635	-0.264253	0.322765	0.765984	NA	0.102236	0.171067	0.108942	0.0788388	NA	0.071827	-0.0572673	0.386353	0.739157	NA	0.0939244	0.141398	0.101508	0.0671541	NA	0.121635	-0.264253	0.386353	0.765984	NA	FALSE	FALSE	FALSE	FALSE	NA	0	0	0	22.9846	NA	-0.0487114	0.207165	0.0630923	-0.0225144	NA	FALSE	FALSE	FALSE	FALSE	NA	0.13003	0.147364	0.115595	0.0939828	NA	0.0278239	0.27657	0.0843172	0.0276907	NA	560	560	560	560	NA	657.8	657.8	657.8	657.8	NA	946.2	379.4	308.2	576	NA	1070	496	377.2	674.6	NA
chr4:142215923:T:C	FALSE	FALSE	NA	0.672504	1.48375	0.857745	0.78606	NA	0.205425	0.282708	0.31553	0.206147	NA	0.424455	0.414534	0.931541	0.642473	NA	0.130402	0.285484	0.175803	0.158304	NA	0.672504	1.48375	0.931541	0.78606	NA	FALSE	FALSE	FALSE	FALSE	NA	0	1.42474	1.83961	0	NA	-0.224033	-1.00989	0.125612	-0.14887	NA	FALSE	FALSE	FALSE	FALSE	NA	0.228139	0.380408	0.337625	0.255077	NA	0.17603	1.09807	0.0471203	0.0674015	NA	302.2	144.6	302.2	302.2	NA	624.8	350.2	624.8	624.8	NA	297	200	250	422.8	NA	529.8	230.667	567.4	756.4
chr4:142228292:C:T	TRUE	FALSE	NA	1.0316	0.547444	0.631503	0.46885	NA	0.0964385	0.172714	0.163588	0.0920327	NA	0.83359	0.42519	0.466939	0.278851	NA	0.0982157	0.186258	0.205583	0.122526	NA	1.0316	0.547444	0.631503	0.46885	NA	TRUE	FALSE	FALSE	FALSE	NA	20.8842	0	0	1.36236	NA	-0.187823	-0.103721	-0.172049	-0.189405	NA	FALSE	FALSE	FALSE	FALSE	NA	0.11918	0.19198	0.21273	0.137125	NA	0.391703	0.0727594	0.13226	0.255592	NA	1094.6	1033	1094.6	1094.6	NA	792.2	608	792.2	792.2	NA	1386.2	744.5	810.8	1176.4	NA	876	406.5	512.4	748.4
chr4:142230739:A:G	FALSE	FALSE	-0.0996263	0.00391092	-0.081194	0.0577689	NA	0.12571	0.170448	0.134672	0.158289	NA	-0.109295	0.0509008	-0.342359	0.225778	NA	0.167436	0.200506	0.195618	0.225802	NA	-0.109295	0.0509008	-0.342359	0.225778	NA	FALSE	FALSE	FALSE	FALSE	NA	0	0	0	0	NA	-0.0324601	-0.136406	-0.291764	0.11246	NA	FALSE	FALSE	FALSE	FALSE	NA	0.161432	0.181774	0.18804	0.188521	NA	0.00997114	0.0770375	0.303902	0.0603569	NA	930.8	930.8	930.8	930.8	NA	670.8	670.8	670.8	670.8	NA	1393.8	1402.88	623.6	904.2	NA	993.4	993.625	385	694.8	NA
chr4:142242832:C:G	FALSE	FALSE	NA	0.203874	0.176197	0.292208	0.14928	NA	0.129613	0.211216	0.229724	0.114692	NA	0.181557	0.166229	0.207907	-0.0710484	NA	0.0887159	0.130642	0.143076	0.115922	NA	0.203874	0.176197	0.292208	0.14928	NA	FALSE	FALSE	FALSE	FALSE	NA	0	0	0	0	NA	-0.0134259	-0.195739	-0.0349529	-0.228667	NA	FALSE	FALSE	FALSE	FALSE	NA	0.123659	0.136525	0.186683	0.139599	NA	0.0107316	0.321812	0.0209569	0.35149	NA	950	1059.2	950	950	NA	1712.4	1699	1712.4	1712.4	NA	698.6	583.5	526.8	808.2	NA	1216.8	921.5	930.2	1252
chr4:142243168:C:G	FALSE	FALSE	NA	-0.266618	-0.033921	-0.415144	-0.184115	NA	0.133601	0.203671	0.237927	0.1298	NA	-0.096058	0.541752	0.83676	0.230736	NA	0.130135	0.163884	0.223855	0.132166	NA	-0.266618	0.541752	0.83676	0.230736	NA	FALSE	FALSE	FALSE	FALSE	NA	0	0	0	0	NA	0.198825	0.514849	1.24468	0.436035	NA	FALSE	FALSE	FALSE	FALSE	NA	0.185052	0.197664	0.283481	0.19434	NA	0.202362	1.05297	3.50825	0.680404	NA	900.6	762.6	900.6	900.6	NA	667.6	673	667.6	667.6	NA	468.2	359	312.8	629.6	NA	388.6	478.333	515.8	608.2
chr4:142243897:T:C	FALSE	FALSE	NA	-0.117443	-0.907018	-0.746606	-0.23085	NA	0.230003	0.342143	0.468513	0.219391	NA	-0.292191	-0.56544	-0.856331	-0.331365	NA	0.196919	0.295265	0.387344	0.183564	NA	-0.292191	-0.907018	-0.856331	-0.331365	NA	FALSE	FALSE	FALSE	FALSE	NA	0	0	0	0	NA	-0.164611	0.293797	-0.126121	-0.0952064	NA	FALSE	FALSE	FALSE	FALSE	NA	0.250787	0.284662	0.406409	0.247483	NA	0.0973349	0.184841	0.0375125	0.0391588	NA	355.2	410.4	355.2	355.2	NA	587.4	662	587.4	587.4	NA	197.2	106.667	99.2	226.8	NA	290.4	218.5	140.6	362.2
chr4:142244285:CT:C	FALSE	FALSE	NA	0.161851	0.838961	0.432382	0.251991	NA	0.101055	0.157481	0.171836	0.114434	NA	-0.0864477	0.784172	0.541032	0.236713	NA	0.167646	0.156102	0.197865	0.151212	NA	0.161851	0.838961	0.541032	0.251991	NA	FALSE	FALSE	FALSE	FALSE	NA	0	1.61234	0	0	NA	-0.274569	-0.161376	0.0957139	-0.0325978	NA	FALSE	FALSE	FALSE	FALSE	NA	0.177061	0.175238	0.207983	0.188274	NA	0.379672	0.154876	0.0610023	0.0154396	NA	1112	714.2	1112	1112	NA	892.8	615	892.8	892.8	NA	774.2	626.333	698.2	1024.4	NA	543.4	510.667	583	828
chr4:142245012:C:T	TRUE	FALSE	NA	1.08278	1.18145	1.08184	0.993532	NA	0.0906252	0.119663	0.127534	0.0886059	NA	1.07588	1.22827	0.976148	1.12136	NA	0.090863	0.104567	0.171786	0.102016	NA	1.08278	1.22827	1.08184	1.12136	NA	TRUE	TRUE	TRUE	TRUE	NA	27.0831	25.7424	11.564	23.3593	NA	-0.00192231	-0.00629666	-0.124703	0.12604	NA	FALSE	FALSE	FALSE	FALSE	NA	0.130155	0.141622	0.163128	0.132293	NA	0.00111571	0.00392207	0.121939	0.13702	NA	1194.4	1216.8	1194.4	1194.4	NA	1088.4	1136.6	1088.4	1088.4	NA	1579.4	1353.83	1168.2	1818.2	NA	1426.6	1304.17	997.6	1836.6
chr4:142245668:C:T	FALSE	FALSE	NA	-0.564584	-0.275203	-0.689525	-0.620864	NA	0.1962	0.234673	0.479397	0.195912	NA	-0.232501	-0.14587	-0.928445	-0.120327	NA	0.256733	0.272346	0.628255	0.272003	NA	-0.564584	-0.275203	-0.928445	-0.620864	NA	FALSE	FALSE	FALSE	FALSE	NA	0	0	0	0	NA	0.292223	0.0436956	-0.150346	0.428517	NA	FALSE	FALSE	FALSE	FALSE	NA	0.230066	0.28413	0.570009	0.298135	NA	0.267002	0.0159119	0.0311541	0.274259	NA	634	707.4	634	634	NA	339.2	373.8	339.2	339.2	NA	275.2	283	219.4	310.4	NA	176.2	166	92.8	241
chr4:142248265:A:G	FALSE	FALSE	NA	0.00474687	-0.271234	-0.201748	0.280761	NA	0.205765	0.458905	0.526712	0.23346	NA	-0.0103638	0.268905	-0.166967	0.0645291	NA	0.259349	0.307721	0.448424	0.19034	NA	-0.0103638	-0.271234	-0.201748	0.280761	NA	FALSE	FALSE	FALSE	FALSE	NA	0	0	0	0	NA	-0.0681591	0.516393	0.104417	-0.176856	NA	FALSE	FALSE	FALSE	FALSE	NA	0.251477	0.517157	0.515361	0.226405	NA	0.0302328	0.175443	0.0230284	0.101403	NA	267	246.4	267	267	NA	323.6	237.8	323.6	323.6	NA	170.4	103.833	120.2	256.8	NA	209	136	155.4	267
chr4:142248848:T:C	FALSE	FALSE	NA	-0.141631	0.359274	-0.288224	-0.127508	NA	0.106503	0.1467	0.216028	0.11541	NA	-0.258695	0.336711	-0.0386489	-0.0508664	NA	0.157076	0.133608	0.213247	0.11633	NA	-0.258695	0.359274	-0.288224	-0.127508	NA	FALSE	FALSE	FALSE	FALSE	NA	0	0	0	0	NA	-0.142834	-0.0226722	0.237793	0.0729674	NA	FALSE	FALSE	FALSE	FALSE	NA	0.160415	0.162431	0.237768	0.15319	NA	0.151457	0.0143345	0.180373	0.0514736	NA	1019	1047.8	1019	1019	NA	1072.6	1229.8	1072.6	1072.6	NA	576	652.5	387.8	732.6	NA	576	755.167	484.8	802.2
chr4:142250605:T:A	FALSE	FALSE	NA	0.0759649	-0.353195	0.28214	0.020829	NA	0.147745	0.210648	0.249593	0.127401	NA	0.0983261	-0.38513	0.0233403	-0.249831	NA	0.151141	0.33402	0.247915	0.182669	NA	0.0983261	-0.38513	0.28214	-0.249831	NA	FALSE	FALSE	FALSE	FALSE	NA	0	0	0	0	NA	0.0173656	-0.21831	-0.230266	-0.30212	NA	FALSE	FALSE	FALSE	FALSE	NA	0.203335	0.298215	0.183413	0.18029	NA	0.00808968	0.110164	0.261804	0.366766	NA	810.6	806.2	810.6	810.6	NA	715.6	683.2	715.6	715.6	NA	532.6	307.333	434.8	626.8	NA	478.8	255.833	331.8	457.6
chr4:142255835:A:ACT	FALSE	FALSE	NA	0.0836308	0.398528	-0.532519	-0.0761002	NA	0.173611	0.217168	0.323063	0.177844	NA	-0.108236	0.246767	0.171928	0.0358352	NA	0.19952	0.202973	0.254367	0.19237	NA	-0.108236	0.398528	-0.532519	-0.0761002	NA	FALSE	FALSE	FALSE	FALSE	NA	0	0	0	0	NA	-0.221479	-0.181536	0.677649	0.0785376	NA	FALSE	FALSE	FALSE	FALSE	NA	0.247738	0.296853	0.283161	0.219487	NA	0.152425	0.086322	0.892605	0.0355186	NA	460.6	497.2	460.6	460.6	NA	569.6	653	569.6	569.6	NA	303.6	318.667	150.2	351.4	NA	342.6	377.167	304	457.6
chr4:142260422:T:G	FALSE	FALSE	NA	0.769635	0.207157	-0.040397	0.0871247	NA	0.139042	0.228738	0.366863	0.165796	NA	0.479479	0.307565	0.0474039	0.0874014	NA	0.140269	0.174024	0.216053	0.125051	NA	0.769635	0.307565	0.0474039	0.0874014	NA	FALSE	FALSE	FALSE	FALSE	NA	2.41385	0	0	0	NA	-0.297558	0.150556	0.185493	0.00551324	NA	FALSE	FALSE	FALSE	FALSE	NA	0.149707	0.230133	0.325303	0.167542	NA	0.615527	0.0942657	0.0813548	0.00224087	NA	442.2	502.8	442.2	442.2	NA	737	693.2	737	737	NA	476.6	285.833	202.2	374	NA	654.4	414.5	356.2	623
chr4:142266613:A:G	FALSE	FALSE	NA	-0.0409771	-0.113267	0.298056	0.316358	NA	0.11675	0.210714	0.232113	0.0992655	NA	0.244912	-0.12812	0.33923	0.141821	NA	0.101442	0.230147	0.192311	0.128037	NA	0.244912	-0.12812	0.33923	0.316358	NA	FALSE	FALSE	FALSE	FALSE	NA	0	0	0	0	NA	0.283628	0.160622	0.0724322	-0.190416	NA	FALSE	FALSE	FALSE	FALSE	NA	0.139867	0.227515	0.234294	0.140544	NA	0.641233	0.104881	0.0373865	0.247039	NA	966.4	809.4	966.4	966.4	NA	958.8	857	958.8	958.8	NA	593.8	366.333	545.8	944.2	NA	709	388.167	553.6	828
chr4:142267121:T:C	TRUE	FALSE	NA	2.18237	1.92746	1.79626	2.34869	NA	0.0903222	0.169967	0.172399	0.0951369	NA	2.1901	1.81435	1.8607	2.35842	NA	0.0940021	0.203774	0.168965	0.0851221	NA	2.1901	1.92746	1.8607	2.35842	NA	TRUE	TRUE	TRUE	TRUE	NA	123.16	23.6922	22.3833	163.138	NA	0.00904453	-0.225925	0.0674299	0.0163806	NA	FALSE	FALSE	FALSE	FALSE	NA	0.135072	0.269205	0.192056	0.131281	NA	0.0060582	0.134637	0.0437334	0.0108687	NA	527	233	527	527	NA	515.2	249.8	515.2	515.2	NA	1477.2	427.667	898	2112.4	NA	1462.2	410.5	882.8	2048.6
chr4:142278025:G:T	TRUE	FALSE	NA	0.945134	1.56061	0.578522	0.886043	NA	0.121254	0.188714	0.23888	0.125301	NA	1.17652	1.78392	1.19977	0.959827	NA	0.139393	0.193347	0.310562	0.170949	NA	1.17652	1.78392	1.19977	0.959827	NA	TRUE	TRUE	FALSE	FALSE	NA	11.4059	14.1643	0	6.72015	NA	0.229855	0.295947	0.528052	0.0583608	NA	FALSE	FALSE	FALSE	FALSE	NA	0.16005	0.206609	0.313083	0.152868	NA	0.331363	0.321293	0.44247	0.0387427	NA	545.4	519.6	545.4	545.4	NA	326.6	233	326.6	326.6	NA	661.8	735	358	772.2	NA	465.2	391.5	321.6	490.6
chr4:142332209:G:T	TRUE	TRUE	NA	0.331831	0.201142	0.905222	0.0957762	NA	0.110668	0.21052	0.138458	0.127086	NA	0.515633	0.0386864	1.53374	0.368957	NA	0.105888	0.196406	0.150101	0.138253	NA	0.515633	0.201142	1.53374	0.368957	NA	FALSE	FALSE	TRUE	FALSE	NA	0.857729	0	18.69	0	NA	0.186672	0.0112262	0.613557	0.267261	NA	FALSE	FALSE	TRUE	FALSE	NA	0.137743	0.194119	0.193647	0.12431	NA	0.298949	0.00524014	1.66759	0.619403	NA	1098.8	676.2	1098.8	1098.8	NA	1106.8	709.2	1106.8	1106.8	NA	847.8	378.333	958.8	914.2	NA	992.8	361.667	1498.4	1139.8
chr4:142333286:G:T	FALSE	FALSE	-0.149164	-0.141987	0.0751623	0.145639	NA	0.0639376	0.0910908	0.082975	0.0526249	NA	-0.0900251	-0.0807177	0.236172	0.126168	NA	0.0819201	0.0690813	0.0697464	0.0552027	NA	-0.149164	-0.141987	0.236172	0.145639	NA	FALSE	FALSE	FALSE	FALSE	NA	0	0	0	0	NA	0.055087	0.0705164	0.164351	-0.0191059	NA	FALSE	FALSE	FALSE	FALSE	NA	0.069924	0.116575	0.0711202	0.0530136	NA	0.0785256	0.0771011	0.890749	0.0456628	NA	1985.8	1985.8	1985.8	1985.8	NA	2018.2	2018.2	2018.2	2018.2	NA	2065.2	1096.4	1182.8	1710.2	NA	2193	1153	1343.4	1717.8	NA
chr4:142550:T:C	FALSE	FALSE	NA	-0.132689	-0.171186	-0.022329	-0.0634241	NA	0.190099	0.236975	0.299276	0.164801	NA	-0.0835816	-0.534359	-0.0681796	-0.079841	NA	0.138804	0.181089	0.243351	0.163353	NA	-0.132689	-0.534359	-0.0681796	-0.079841	NA	FALSE	FALSE	FALSE	FALSE	NA	0	0	0	0	NA	0.0650962	-0.302471	-0.0254749	-0.0291858	NA	FALSE	FALSE	FALSE	FALSE	NA	0.16235	0.261435	0.33447	0.183154	NA	0.0507778	0.222904	0.00759592	0.0139748	NA	579.8	645.2	579.8	579.8	NA	894.8	1148.2	894.8	894.8	NA	341.8	282.167	263.2	429	NA	532.2	382.167	414	678.6
chr4:142628159:A:G	TRUE	TRUE	0.497246	1.04564	1.16804	1.11781	NA	0.0726887	0.0726378	0.0999873	0.0602568	NA	0.247101	0.899445	1.10189	0.883069	NA	0.0669459	0.08802	0.099942	0.0603492	NA	0.497246	1.04564	1.16804	1.11781	NA	FALSE	TRUE	TRUE	TRUE	NA	6.62175	41.7746	26.3203	71.6124	NA	-0.247773	-0.147977	-0.0658795	-0.23505	NA	FALSE	FALSE	FALSE	TRUE	NA	0.0761866	0.0756386	0.0754107	0.0593155	NA	1.59945	0.58256	0.147816	2.89915	NA	1053.4	1053.4	1053.4	1053.4	NA	1007.8	1007.8	1007.8	1007.8	NA	1714.2	1308.4	1322.6	1785.2	NA	1389	1144.4	1211	1452.8	NA
chr4:142637101:T:C	FALSE	FALSE	NA	-0.0906977	-0.181384	0.146516	0.0750493	NA	0.110849	0.202205	0.181647	0.118642	NA	0.0692288	0.148795	0.717537	-0.33912	NA	0.231798	0.279501	0.223076	0.22271	NA	-0.0906977	-0.181384	0.717537	-0.33912	NA	FALSE	FALSE	FALSE	FALSE	NA	0	0	0	0	NA	0.0974599	0.0671074	0.57803	-0.432018	NA	FALSE	FALSE	FALSE	FALSE	NA	0.218493	0.224802	0.22513	0.210563	NA	0.0583175	0.0343723	1.04185	0.558641	NA	1038	991.2	1038	1038	NA	467.2	505.4	467.2	467.2	NA	607.2	432.833	544.8	840.4	NA	289.2	273.167	347.4	286.8
chr4:14270382:T:C	FALSE	FALSE	NA	0.560526	0.250159	0.78319	0.675113	NA	0.0818813	0.191703	0.117309	0.112181	NA	0.474433	-0.366186	0.448442	0.350363	NA	0.0848308	0.301431	0.13096	0.125393	NA	0.560526	-0.366186	0.78319	0.675113	NA	FALSE	FALSE	FALSE	FALSE	NA	6.03408	0	5.52663	3.669	NA	-0.0596447	-0.473451	-0.332225	-0.299232	NA	FALSE	FALSE	FALSE	FALSE	NA	0.157016	0.296052	0.168439	0.201073	NA	0.0453457	0.391634	0.595936	0.284845	NA	664	673.4	597	664	NA	660	522.2	574.2	660	NA	893	394.167	740.4	893.6	NA	835	202	562	720
chr4:142725835:T:C	FALSE	FALSE	-0.0450921	0.0228566	0.997338	0.0516801	NA	0.428761	0.509965	0.224803	1.36665	NA	-0.331816	-0.00346402	1.0288	-0.203988	NA	0.419325	0.556383	0.280559	0.82333	NA	-0.331816	0.0228566	1.0288	-0.203988	NA	FALSE	FALSE	FALSE	FALSE	NA	0	0	0.559304	0	NA	-0.153284	0.694012	-0.0137155	-0.229388	NA	FALSE	FALSE	FALSE	FALSE	NA	0.523987	0.683096	0.374721	0.589693	NA	0.0171196	0.120699	0.00304688	0.036907	NA	111	111	111	111	NA	85.6	85.6	85.6	85.6	NA	182	153.75	159.6	121.2	NA	110.6	136.75	125.6	71	NA
chr4:142815639:G:A	TRUE	FALSE	0.0592854	0.772047	0.0195039	0.875862	NA	0.242232	0.193461	0.269064	0.14018	NA	0.182097	0.590614	0.371896	1.00666	NA	0.154396	0.163177	0.219683	0.107582	NA	0.182097	0.772047	0.371896	1.00666	NA	FALSE	FALSE	FALSE	TRUE	NA	0	0	0	15.6044	NA	0.158224	-0.18271	0.32585	0.13208	NA	FALSE	FALSE	FALSE	FALSE	NA	0.263958	0.269421	0.298217	0.192398	NA	0.0516137	0.0907289	0.211025	0.109544	NA	98.6	98.6	98.6	98.6	NA	164.6	164.6	164.6	164.6	NA	117	97.8	56	141.8	NA	215	156	121	256.6	NA
chr4:142842387:C:A	TRUE	TRUE	-0.223542	-0.786516	-0.194394	-1.12627	NA	0.103821	0.184802	0.135987	0.128573	NA	-0.044813	-0.605492	-0.0900082	-0.665215	NA	0.12137	0.200722	0.116191	0.0999812	NA	-0.223542	-0.786516	-0.194394	-1.12627	NA	FALSE	FALSE	FALSE	TRUE	NA	0	0.215359	0	13.2424	NA	0.166982	0.151707	0.110467	0.463601	NA	FALSE	FALSE	FALSE	TRUE	NA	0.123808	0.187572	0.134674	0.148499	NA	0.200928	0.113734	0.150264	1.71128	NA	506.2	506.2	506.2	506.2	NA	565	565	565	565	NA	673	225.8	192.8	142	NA	863.4	284.8	233.2	218	NA
chr4:142976133:G:A	FALSE	FALSE	0.249902	-0.364378	0.0138119	-0.240429	NA	0.127732	0.142952	0.169098	0.108246	NA	-0.0568096	-0.450874	-0.267371	-0.447531	NA	0.12491	0.161494	0.243174	0.123544	NA	0.249902	-0.450874	-0.267371	-0.447531	NA	FALSE	FALSE	FALSE	FALSE	NA	0	0	0	0	NA	-0.293058	-0.0780887	-0.325666	-0.204956	NA	FALSE	FALSE	FALSE	FALSE	NA	0.151524	0.183386	0.268604	0.151522	NA	0.427057	0.0479669	0.251242	0.314572	NA	288.4	288.4	288.4	288.4	NA	247	247	247	247	NA	395.4	134.2	163.4	189.8	NA	273.8	110.8	115.4	139.8	NA
chr4:143013388:T:G	TRUE	FALSE	NA	1.16624	0.930009	1.09436	0.819684	NA	0.146782	0.341135	0.251153	0.262534	NA	1.44958	1.50309	0.69224	0.274645	NA	0.141342	0.314626	0.25656	0.303078	NA	1.44958	1.50309	1.09436	0.819684	NA	TRUE	FALSE	FALSE	FALSE	NA	18.8691	0.36136	0	0	NA	0.343682	0.832474	-0.291883	-0.469657	NA	FALSE	FALSE	FALSE	FALSE	NA	0.282466	0.504876	0.387396	0.331904	NA	0.238961	0.414607	0.116143	0.258692	NA	183	183.4	146.6	183	NA	122.8	101.8	135.6	122.8	NA	372.8	170.667	215.4	265	NA	309.2	138.833	160.2	123
chr4:143015002:C:T	FALSE	FALSE	NA	-0.333386	0.129985	0.625455	-0.587171	NA	0.272539	0.441418	0.460301	0.384514	NA	-0.299501	0.27829	0.248291	0.0345364	NA	0.284293	0.365693	0.408214	0.244089	NA	-0.333386	0.27829	0.625455	-0.587171	NA	FALSE	FALSE	FALSE	FALSE	NA	0	0	0	0	NA	-0.0434479	0.117376	-0.367588	0.679463	NA	FALSE	FALSE	FALSE	FALSE	NA	0.328679	0.457203	0.44066	0.397476	NA	0.0132001	0.028784	0.13763	0.382168	NA	183.2	168.8	183.2	183.2	NA	331	245.4	331	331	NA	92	93.5	112	95.6	NA	173.2	145.667	177.2	247.8
chr4:143041228:T:C	FALSE	FALSE	0.0438492	0.384381	0.670574	0.611159	NA	0.346067	0.109951	0.101606	0.10995	NA	0.00791404	0.448163	0.832858	0.664885	NA	0.471295	0.125841	0.260529	0.11831	NA	0.0438492	0.448163	0.832858	0.664885	NA	FALSE	FALSE	FALSE	FALSE	NA	0	0	5.90463	3.23814	NA	-0.186954	0.0605115	0.127419	0.0499259	NA	FALSE	FALSE	FALSE	FALSE	NA	0.503362	0.128772	0.149712	0.138239	NA	0.0386223	0.0717496	0.173772	0.0557968	NA	353.8	353.8	353.8	353.8	NA	281.2	281.2	281.2	281.2	NA	113.8	299.2	237	260.2	NA	82.8	250	207.4	212.2	NA
chr4:143042813:A:G	FALSE	FALSE	0.171697	0.168351	0.0846973	0.614036	NA	0.182171	0.350704	0.175823	0.501039	NA	0.00618513	-0.123469	0.0311301	0.308649	NA	0.195228	0.250324	0.121366	0.444749	NA	0.171697	0.168351	0.0846973	0.614036	NA	FALSE	FALSE	FALSE	FALSE	NA	0	0	0	0	NA	-0.186462	-0.181811	-0.0274203	-0.22865	NA	FALSE	FALSE	FALSE	FALSE	NA	0.173605	0.262295	0.190271	0.416508	NA	0.140505	0.0834993	0.017022	0.0596074	NA	322	322	322	322	NA	469.6	469.6	469.6	469.6	NA	474.8	256.8	196.2	396	NA	614.4	300.6	276	509.4	NA
chr4:143046959:A:T	FALSE	FALSE	-0.0214269	0.764329	0.79997	0.23814	NA	0.222989	0.408221	0.199715	0.179525	NA	-0.070567	0.315062	-0.109583	0.284555	NA	0.171645	0.298483	0.241895	0.130645	NA	-0.070567	0.764329	0.79997	0.284555	NA	FALSE	FALSE	FALSE	FALSE	NA	0	0	0	0	NA	-0.0436598	-0.278773	-0.948816	0.0569796	NA	FALSE	FALSE	FALSE	FALSE	NA	0.250902	0.3801	0.299394	0.234847	NA	0.0108153	0.100046	1.8314	0.0280039	NA	86.4	86.4	86.4	86.4	NA	153.2	153.2	153.2	153.2	NA	134.6	116.8	66.8	63.6	NA	222.8	162	62.2	113.4	NA
chr4:143064439:A:G	FALSE	FALSE	NA	0.233235	0.381278	-0.347929	-0.0744407	NA	0.134699	0.210094	0.348493	0.18403	NA	0.637553	0.197915	-0.122321	0.207819	NA	0.125955	0.188909	0.272215	0.141151	NA	0.637553	0.381278	-0.347929	0.207819	NA	FALSE	FALSE	FALSE	FALSE	NA	1.28776	0	0	0	NA	0.406837	0.0401264	0.305388	0.312256	NA	FALSE	FALSE	FALSE	FALSE	NA	0.136402	0.209918	0.37829	0.207363	NA	1.47188	0.0205518	0.131882	0.298793	NA	658.8	639.4	658.8	658.8	NA	553.4	622.2	553.4	553.4	NA	484.2	395.5	266.8	492	NA	532	351.5	226	499
chr4:143105706:T:C	FALSE	FALSE	NA	0.0973757	0.921243	-0.499658	0.528231	NA	0.290618	1.13915	0.606645	0.353216	NA	-0.690707	-0.725556	0.0748717	0.101684	NA	0.368641	1.89298	0.54455	0.403469	NA	-0.690707	0.921243	-0.499658	0.528231	NA	FALSE	FALSE	FALSE	FALSE	NA	0	0	0	0	NA	-0.882202	-4.84344	0.534233	-0.509543	NA	FALSE	FALSE	FALSE	FALSE	NA	0.603459	1.571	0.687267	0.62895	NA	0.328165	1.54079	0.121684	0.102998	NA	55.4	35.2	57.8	55.4	NA	52.4	46.8	52.2	52.4	NA	53.4	31	27.6	66.4	NA	29.6	13.8333	39.2	47
chr4:143116:T:C	FALSE	FALSE	NA	0.137607	-0.0134724	0.290268	0.0205299	NA	0.0922108	0.715525	0.179087	0.153183	NA	0.122073	-0.536697	0.280894	-0.0356295	NA	0.109699	0.422079	0.189578	0.172983	NA	0.137607	-0.536697	0.290268	-0.0356295	NA	FALSE	FALSE	FALSE	FALSE	NA	0	0	0	0	NA	0.023818	-0.18482	0.031781	-0.0117298	NA	FALSE	FALSE	FALSE	FALSE	NA	0.224572	0.623758	0.230038	0.247763	NA	0.0105274	0.0340467	0.0146875	0.00331831	NA	587.6	294	506.6	587.6	NA	364.4	215.8	314	364.4	NA	593	139	430.6	499.4	NA	362	74.3333	272.4	299.2
chr4:143129102:C:T	FALSE	FALSE	-0.289469	-0.387833	-0.242047	-0.146585	NA	0.227666	0.247885	0.302411	0.188426	NA	0.190167	-1.72318	0.0930388	-0.52203	NA	0.271875	0.593689	0.345508	0.269417	NA	-0.289469	-1.72318	-0.242047	-0.52203	NA	FALSE	FALSE	FALSE	FALSE	NA	0	0	0	0	NA	0.479599	-1.45653	0.370394	-0.363467	NA	FALSE	FALSE	FALSE	FALSE	NA	0.279906	0.398832	0.406077	0.317826	NA	0.323189	2.34602	0.158024	0.238007	NA	120.6	120.6	120.6	120.6	NA	56.4	56.4	56.4	56.4	NA	111.2	56.4	57	83.4	NA	73.2	10	34.2	30.2	NA
chr4:143160887:C:A	FALSE	FALSE	0.310285	0.307606	0.37333	0.114382	NA	0.282886	0.110296	0.136077	0.10575	NA	0.381437	0.50562	0.213139	0.262618	NA	0.311987	0.113619	0.133717	0.114607	NA	0.381437	0.50562	0.37333	0.262618	NA	FALSE	FALSE	FALSE	FALSE	NA	0	0.585895	0	0	NA	0.0714333	0.198127	-0.146769	0.147974	NA	FALSE	FALSE	FALSE	FALSE	NA	0.300158	0.129943	0.157575	0.13354	NA	0.0228672	0.412274	0.19769	0.268481	NA	374.6	374.6	374.6	374.6	NA	282.8	282.8	282.8	282.8	NA	140.6	299.4	202	194	NA	114.4	257.8	137	162.2	NA
chr4:143164317:A:G	TRUE	FALSE	NA	1.6896	2.10343	1.68736	2.31195	NA	0.0560465	0.0892061	0.0733081	0.0892952	NA	1.70412	2.04458	1.75595	2.27481	NA	0.047374	0.106671	0.080751	0.0751259	NA	1.70412	2.10343	1.75595	2.31195	NA	TRUE	TRUE	TRUE	TRUE	NA	277.55	116.814	111.422	195.593	NA	0.0145709	-0.0246292	0.0679944	-0.0325402	NA	FALSE	FALSE	FALSE	FALSE	NA	0.0804908	0.0939596	0.110272	0.0838945	NA	0.0191979	0.0295114	0.0874878	0.0370247	NA	983.2	870.4	852.8	983.2	NA	1675.4	1392.6	1358	1675.4	NA	2888	1823.17	1980.8	4121.8	NA	4981.8	2829	3273.6	6854.4
chr4:14317229:T:C	TRUE	FALSE	NA	1.79795	2.89976	1.65382	2.29648	NA	0.0511951	0.109178	0.08027	0.0705041	NA	1.87476	3.04907	1.92794	2.20615	NA	0.0530093	0.0986278	0.0776558	0.0770225	NA	1.87476	3.04907	1.92794	2.29648	NA	TRUE	TRUE	TRUE	TRUE	NA	268.17	203.734	130.251	226.91	NA	0.0745831	0.147116	0.2796	-0.0937228	NA	FALSE	FALSE	FALSE	FALSE	NA	0.0964353	0.10118	0.125313	0.0999183	NA	0.116564	0.329889	0.766733	0.129325	NA	908	774	821.2	908	NA	1502.4	1138.4	1179	1502.4	NA	2877.2	2859	1843.8	3776.6	NA	5031.6	4637.5	3241.8	5852
chr4:143222874:T:C	FALSE	FALSE	NA	0.208881	0.0341984	0.410407	0.0808713	NA	0.0729132	0.230906	0.137896	0.152935	NA	0.442556	0.114194	0.414006	-0.01539	NA	0.102106	0.211619	0.135421	0.146339	NA	0.442556	0.114194	0.414006	0.0808713	NA	FALSE	FALSE	FALSE	FALSE	NA	0	0	0	0	NA	0.227037	0.136756	0.00411241	-0.0825549	NA	FALSE	FALSE	FALSE	FALSE	NA	0.151148	0.269979	0.190708	0.214737	NA	0.345095	0.0669291	0.0021029	0.0367177	NA	659.8	467.6	531	659.8	NA	597	451.6	500.8	597	NA	697.6	229.333	511.6	584.8	NA	745	234.833	474.6	509.4
chr4:143223235:T:C	FALSE	FALSE	NA	0.0429103	0.116859	-0.316202	-0.211054	NA	0.0779612	0.198702	0.189655	0.108109	NA	-0.123386	0.136005	-0.254828	-0.60213	NA	0.12393	0.390398	0.192192	0.15661	NA	-0.123386	0.136005	-0.316202	-0.60213	NA	FALSE	FALSE	FALSE	FALSE	NA	0	0	0	0	NA	-0.181241	-0.274777	0.0828282	-0.394864	NA	FALSE	FALSE	FALSE	FALSE	NA	0.153049	0.601614	0.267902	0.166437	NA	0.228379	0.0584685	0.0363084	0.746731	NA	788.2	631.2	608.4	788.2	NA	511.6	368.2	392	511.6	NA	739	331.5	360.8	576.2	NA	426.8	196.333	231	285.6
chr4:143315473:G:T	FALSE	FALSE	-0.117924	0.422477	0.346975	0.152302	NA	0.30436	0.10294	0.114176	0.109756	NA	0.481032	0.26785	0.443183	0.185928	NA	0.237501	0.0994721	0.0977309	0.10828	NA	0.481032	0.422477	0.443183	0.185928	NA	FALSE	FALSE	FALSE	FALSE	NA	0	0	0.758428	0	NA	0.59391	-0.158409	0.0986569	0.0331228	NA	FALSE	FALSE	FALSE	FALSE	NA	0.243083	0.11211	0.143466	0.118409	NA	0.794659	0.361647	0.126352	0.0416541	NA	397.6	397.6	397.6	397.6	NA	475.2	475.2	475.2	475.2	NA	115.8	350.6	213.2	211.6	NA	213.6	373	272	260.4	NA
chr4:143318836:A:C	TRUE	FALSE	0.0579872	0.700147	0.123855	1.34598	NA	0.235642	0.0752384	0.072085	0.0840965	NA	0.23911	0.64239	0.00273057	1.31096	NA	0.243632	0.0738431	0.0807039	0.0913762	NA	0.23911	0.700147	0.123855	1.34598	NA	FALSE	FALSE	FALSE	TRUE	NA	0	15.3953	0	52.4494	NA	0.183841	-0.0579493	-0.123228	-0.0386929	NA	FALSE	FALSE	FALSE	FALSE	NA	0.327703	0.075495	0.0920326	0.0731038	NA	0.0638866	0.13911	0.356527	0.0903932	NA	951.8	951.8	951.8	951.8	NA	853.6	853.6	853.6	853.6	NA	305.6	989.4	433.6	1143.8	NA	309.8	855.6	359.4	1004	NA
chr4:143319423:C:G	TRUE	TRUE	1.2366	3.25006	2.2205	2.71179	NA	0.184067	0.119644	0.0714488	0.0683499	NA	1.45872	3.01205	2.08281	2.94859	NA	0.160392	0.121611	0.0597312	0.069824	NA	1.45872	3.25006	2.2205	2.94859	NA	TRUE	TRUE	TRUE	TRUE	NA	14.5425	157.285	261.19	302.857	NA	0.223297	-0.244298	-0.135429	0.236507	NA	FALSE	TRUE	FALSE	TRUE	NA	0.139434	0.0690669	0.0807487	0.068764	NA	0.329233	2.29506	0.53149	2.26366	NA	522.8	522.8	522.8	522.8	NA	563	563	563	563	NA	389.2	3177	1024.2	1648.4	NA	479.6	2855.2	1002.2	2090.2	NA
chr4:143319721:C:T	FALSE	FALSE	0.0670931	0.213997	-0.0881619	0.510802	NA	1.34242	0.159103	0.168029	0.12777	NA	-0.294769	0.194428	0.350957	0.0821204	NA	0.694461	0.193503	0.197561	0.220802	NA	-0.294769	0.213997	0.350957	0.510802	NA	FALSE	FALSE	FALSE	FALSE	NA	0	0	0	0	NA	-0.136656	-0.00555433	0.434762	-0.465734	NA	FALSE	FALSE	FALSE	FALSE	NA	0.938974	0.205405	0.244676	0.211973	NA	0.0134481	0.00330111	0.589919	0.904752	NA	205.2	205.2	205.2	205.2	NA	131.4	131.4	131.4	131.4	NA	69.2	147.4	81	139.6	NA	32.6	98.4	71	65.6	NA
chr4:143319781:ATAAAT:A	FALSE	FALSE	0.60671	-0.375419	-0.108038	-0.227393	NA	0.432811	0.154163	0.135162	0.130998	NA	-0.354646	-0.499712	-0.283716	-0.283838	NA	0.753965	0.233904	0.19467	0.155482	NA	0.60671	-0.499712	-0.283716	-0.283838	NA	FALSE	FALSE	FALSE	FALSE	NA	0	0	0	0	NA	-0.768846	-0.170081	-0.191051	-0.0539418	NA	FALSE	FALSE	FALSE	FALSE	NA	0.911896	0.212107	0.20085	0.175256	NA	0.110961	0.147869	0.204037	0.0456448	NA	294.4	294.4	294.4	294.4	NA	218.6	218.6	218.6	218.6	NA	120	149.6	114.2	120.2	NA	60.4	101.2	76.6	87	NA
chr4:143321490:T:C	FALSE	FALSE	0.241886	0.0115824	0.023335	-0.377228	NA	0.31928	0.147223	0.116581	0.117906	NA	-0.039997	0.126171	0.15445	-0.315918	NA	0.308993	0.126322	0.114486	0.124481	NA	0.241886	0.126171	0.15445	-0.377228	NA	FALSE	FALSE	FALSE	FALSE	NA	0	0	0	0	NA	-0.228869	0.12552	0.132259	0.0561499	NA	FALSE	FALSE	FALSE	FALSE	NA	0.24834	0.154425	0.141793	0.148065	NA	0.127462	0.150695	0.198193	0.059332	NA	405.4	405.4	405.4	405.4	NA	340.8	340.8	340.8	340.8	NA	159.8	267.6	172.2	150.4	NA	105.6	239.8	159.6	131	NA
chr4:143321901:C:T	TRUE	TRUE	0.374661	0.149019	0.256212	-0.424847	NA	0.434576	0.223755	0.173766	0.196188	NA	1.94454	-0.0528654	0.389615	-0.231388	NA	0.206249	0.182959	0.163592	0.168985	NA	1.94454	0.149019	0.389615	-0.424847	NA	TRUE	FALSE	FALSE	FALSE	NA	15.8987	0	0	0	NA	1.63246	-0.177429	0.125119	0.190392	NA	TRUE	FALSE	FALSE	FALSE	NA	0.301629	0.379775	0.190647	0.192948	NA	5.2344	0.071301	0.117974	0.224427	NA	182.8	182.8	182.8	182.8	NA	221.2	221.2	221.2	221.2	NA	74.2	126.4	91.6	67.4	NA	263.6	144.4	119.6	91.6	NA
chr4:143323606:C:T	FALSE	FALSE	-0.590125	-0.378562	-0.0139854	0.166727	NA	0.257927	0.0732207	0.075268	0.068001	NA	-0.336889	-0.37204	-0.0408687	0.0281919	NA	0.249031	0.0781241	0.0635419	0.0762918	NA	-0.590125	-0.378562	-0.0408687	0.166727	NA	FALSE	FALSE	FALSE	FALSE	NA	0	2.15042	0	0	NA	0.252371	0.00120028	-0.0224964	-0.137952	NA	FALSE	FALSE	FALSE	FALSE	NA	0.198129	0.0768512	0.0732395	0.0661677	NA	0.218186	0.00184162	0.0464234	0.817962	NA	1516	1516	1516	1516	NA	1568.4	1568.4	1568.4	1568.4	NA	324.4	753.2	628.2	820.4	NA	394.8	768	638.2	772.6	NA
chr4:143324036:T:C	FALSE	FALSE	-0.351175	0.335621	0.681199	0.0591574	NA	0.609169	0.162008	0.123421	0.138885	NA	-0.543659	0.23675	0.551397	0.31852	NA	0.672084	0.149978	0.141691	0.141433	NA	-0.543659	0.335621	0.681199	0.31852	NA	FALSE	FALSE	FALSE	FALSE	NA	0	0	2.9876	0	NA	-0.090102	-0.0612185	-0.122318	0.265208	NA	FALSE	FALSE	FALSE	FALSE	NA	0.665365	0.200087	0.188659	0.181655	NA	0.0127886	0.0422736	0.115882	0.427877	NA	219	219	219	219	NA	178.8	178.8	178.8	178.8	NA	52.8	168.6	147.6	110.4	NA	40	136.6	109.2	106.2	NA
chr4:143326714:T:G	TRUE	FALSE	0.588705	1.00066	1.31332	0.374775	NA	0.174314	0.0801764	0.0653762	0.068307	NA	0.944316	0.975462	1.39943	0.675161	NA	0.167836	0.0790141	0.0728594	0.0802285	NA	0.944316	1.00066	1.39943	0.675161	NA	FALSE	TRUE	TRUE	FALSE	NA	3.25461	30.541	84.5519	11.9269	NA	0.360864	-0.0238375	0.084551	0.300886	NA	FALSE	FALSE	FALSE	FALSE	NA	0.233343	0.0656991	0.0678038	0.0735733	NA	0.306274	0.052221	0.31345	3.26871	NA	1122.6	1122.6	1122.6	1122.6	NA	934.2	934.2	934.2	934.2	NA	528.8	1450	1172.4	698.4	NA	571	1190.2	1036	722	NA
chr4:143327776:A:G	FALSE	FALSE	NA	0.42324	0.453867	0.477235	0.150997	NA	0.0557952	0.156569	0.107129	0.120027	NA	0.410944	0.29117	0.433969	0.288131	NA	0.0502393	0.165726	0.0892179	0.0752174	NA	0.42324	0.453867	0.477235	0.288131	NA	FALSE	FALSE	FALSE	FALSE	NA	10.4618	0	0.855327	0	NA	-0.0109933	-0.1064	-0.0402719	0.156351	NA	FALSE	FALSE	FALSE	FALSE	NA	0.081544	0.16992	0.138185	0.12968	NA	0.0136507	0.0891566	0.033994	0.195572	NA	1313.6	993.8	997.8	1313.6	NA	1758.2	1342.4	1482	1758.2	NA	1610.6	669.167	990.2	1229.2	NA	2139.4	812.833	1439.8	1823.2
chr4:143329202:C:T	TRUE	FALSE	NA	0.317671	0.980258	1.18219	0.755811	NA	0.155623	0.172876	0.185638	0.128773	NA	0.157097	0.664081	0.836424	0.548629	NA	0.107739	0.173182	0.137995	0.113187	NA	0.317671	0.980258	1.18219	0.755811	NA	FALSE	FALSE	TRUE	FALSE	NA	0	2.45677	4.6249	3.26521	NA	-0.14493	-0.318892	-0.324958	-0.206981	NA	FALSE	FALSE	FALSE	FALSE	NA	0.159352	0.177428	0.1861	0.133075	NA	0.156261	0.489731	0.47368	0.317073	NA	591.2	442.4	591.2	591.2	NA	922.4	698	922.4	922.4	NA	461.8	422.333	602.8	783.6	NA	645.6	545.5	773.6	1055.2
chr4:143344473:T:C	FALSE	FALSE	NA	0.530809	0.776675	0.439372	0.633211	NA	0.106426	0.153364	0.161943	0.126515	NA	0.434042	0.863634	0.612149	0.499635	NA	0.119657	0.163146	0.232464	0.120742	NA	0.530809	0.863634	0.612149	0.633211	NA	FALSE	FALSE	FALSE	FALSE	NA	1.11994	1.53187	0	1.1592	NA	-0.0974064	0.0131912	0.117636	-0.125025	NA	FALSE	FALSE	FALSE	FALSE	NA	0.136191	0.162693	0.270246	0.141015	NA	0.110257	0.00759427	0.0569425	0.122621	NA	1054	953	1054	1054	NA	985.6	900.8	985.6	985.6	NA	970.6	799.833	681	1330.2	NA	839.8	797.167	735.4	1093.4
chr4:143439:G:C	FALSE	FALSE	NA	0.464612	0.110336	0.0959608	0.69656	NA	0.10877	0.234412	0.355793	0.106734	NA	0.775106	0.0341223	0.533364	0.745904	NA	0.123135	0.237978	0.271801	0.10008	NA	0.775106	0.110336	0.533364	0.745904	NA	FALSE	FALSE	FALSE	FALSE	NA	4.41787	0	0	7.94639	NA	0.291045	-0.0236122	0.394322	0.0424405	NA	FALSE	FALSE	FALSE	FALSE	NA	0.153159	0.250684	0.649618	0.127431	NA	0.562233	0.00906675	0.0884701	0.0324905	NA	691.2	342.8	691.2	691.2	NA	837	438	837	837	NA	590.8	178.833	367.2	885.6	NA	914.4	220.167	519.8	1102.6
chr4:14346003:T:C	FALSE	FALSE	0.204915	0.597172	0.49537	0.59455	NA	0.0742377	0.0888751	0.0724292	0.0569918	NA	0.239011	0.677934	0.747197	0.783953	NA	0.0631218	0.0898993	0.0610271	0.0604386	NA	0.239011	0.677934	0.747197	0.783953	NA	FALSE	FALSE	FALSE	FALSE	NA	0	8.86511	29.2746	33.282	NA	0.0326198	0.07807	0.250746	0.184141	NA	FALSE	FALSE	FALSE	FALSE	NA	0.0723001	0.0746236	0.0693419	0.0549741	NA	0.0358958	0.170431	2.44898	2.00033	NA	2098	2098	2098	2098	NA	2337.2	2337.2	2337.2	2337.2	NA	3803.8	2571	1311	1947.8	NA	4258.2	3041	1724	2447.4	NA
chr4:14360634:G:A	FALSE	FALSE	0.552968	1.18135	0.561202	1.13981	NA	0.174508	0.328016	0.23194	0.347168	NA	0.34771	1.5485	0.738478	0.985955	NA	0.181669	0.341389	0.24727	0.257043	NA	0.552968	1.5485	0.738478	1.13981	NA	FALSE	FALSE	FALSE	FALSE	NA	0	0.767428	0	0	NA	-0.207817	0.304577	0.138298	0.201638	NA	FALSE	FALSE	FALSE	FALSE	NA	0.243284	0.426708	0.315121	0.36433	NA	0.0973598	0.0885823	0.0609712	0.0820521	NA	568	568	568	568	NA	519.2	519.2	519.2	519.2	NA	616.4	466	223.667	251.667	NA	491.8	573.4	234.333	198.167	NA
chr4:143625262:G:A	TRUE	FALSE	NA	0.769233	2.49115	1.56835	-0.179341	NA	0.183868	0.132721	0.260074	0.218703	NA	0.973262	2.10429	1.7004	0.0524596	NA	0.103633	0.114272	0.185792	0.187204	NA	0.973262	2.49115	1.7004	-0.179341	NA	FALSE	TRUE	TRUE	FALSE	NA	15.1341	72.4858	14.1596	0	NA	0.226183	-0.353392	0.159343	0.206184	NA	FALSE	FALSE	FALSE	FALSE	NA	0.195975	0.178742	0.267873	0.22896	NA	0.227118	0.589287	0.0860673	0.125647	NA	307.6	262.6	307.6	307.6	NA	678.6	695.6	678.6	678.6	NA	333	728.5	432.4	208.4	NA	819.4	1461.83	953.2	541.6
chr4:14370367:C:T	FALSE	FALSE	-0.00164995	-0.208642	-0.245531	-0.440581	NA	0.158168	0.0755417	0.0752278	0.0736119	NA	0.134452	-0.177297	0.378532	0.011076	NA	0.150121	0.0695502	0.0696997	0.0794615	NA	0.134452	-0.208642	0.378532	-0.440581	NA	FALSE	FALSE	FALSE	FALSE	NA	0	0	2.77072	4.18471	NA	0.132854	0.0311811	0.622638	0.448722	NA	FALSE	FALSE	FALSE	FALSE	NA	0.125256	0.0703006	0.0691547	0.0722238	NA	0.161941	0.0671622	17.0984	7.88539	NA	1198.4	1198.4	1198.4	1198.4	NA	1662.8	1662.8	1662.8	1662.8	NA	373.8	663.4	423.6	423.2	NA	583.8	945.4	907.2	805.8	NA
chr4:143708318:T:C	FALSE	FALSE	0.0359098	-0.215464	0.0977703	0.253214	NA	0.105567	0.197566	0.109661	0.0837698	NA	-0.0418769	-0.396191	-0.118584	0.270438	NA	0.0908498	0.160699	0.106085	0.096788	NA	-0.0418769	-0.396191	-0.118584	0.270438	NA	FALSE	FALSE	FALSE	FALSE	NA	0	0	0	0	NA	-0.0779632	-0.164821	-0.220311	0.00932736	NA	FALSE	FALSE	FALSE	FALSE	NA	0.115762	0.193383	0.119624	0.112935	NA	0.0633119	0.123339	0.587843	0.00883932	NA	452.4	452.4	452.4	452.4	NA	608.2	608.2	608.2	608.2	NA	713	309	211.8	328.4	NA	912.8	375.8	245.4	455.2	NA
chr4:143745608:C:A	FALSE	FALSE	NA	0.201355	-0.4918	-1.06224	-0.323845	NA	0.306283	1.04107	0.864553	0.470421	NA	0.893504	-0.95099	-0.086419	0.942357	NA	0.28243	1.26913	0.595105	0.507218	NA	0.893504	-0.95099	-1.06224	0.942357	NA	FALSE	FALSE	FALSE	FALSE	NA	0	0	0	0	NA	0.780067	-0.463811	1.05446	1.07154	NA	FALSE	FALSE	FALSE	FALSE	NA	0.581383	0.757106	0.880503	0.753563	NA	0.282675	0.0865315	0.239027	0.261035	NA	58.2	58.6	56.8	58.2	NA	35.4	52.6	46.2	35.4	NA	61.2	21.5	20.2	38.2	NA	59.6	14.3333	33.6	57.2
chr4:143766164:A:G	TRUE	FALSE	NA	-0.185902	1.19593	0.956784	-0.073176	NA	0.19779	0.265887	0.262829	0.188	NA	-0.46744	1.35495	1.00049	-0.0115476	NA	0.249909	0.200486	0.331846	0.175971	NA	-0.46744	1.35495	1.00049	-0.073176	NA	FALSE	TRUE	FALSE	FALSE	NA	0	5.46584	0	0	NA	-0.31551	0.101624	-0.0142149	0.0629931	NA	FALSE	FALSE	FALSE	FALSE	NA	0.260896	0.311983	0.457637	0.210934	NA	0.245781	0.0383138	0.00283828	0.0282713	NA	365.6	282.2	365.6	365.6	NA	385.4	305.4	385.4	385.4	NA	196.6	320.5	305.6	276.8	NA	177.8	386.167	368.6	296.6
chr4:143766445:G:A	FALSE	FALSE	NA	0.03121	-0.0584521	0.0703	0.0224597	NA	0.0618947	0.154308	0.126782	0.0934106	NA	0.0904103	-0.21484	0.293432	-0.100933	NA	0.0695705	0.197291	0.140968	0.129736	NA	0.0904103	-0.21484	0.293432	-0.100933	NA	FALSE	FALSE	FALSE	FALSE	NA	0	0	0	0	NA	0.0637993	-0.147083	0.221218	-0.127756	NA	FALSE	FALSE	FALSE	FALSE	NA	0.140373	0.166714	0.20658	0.155679	NA	0.0568715	0.145232	0.19848	0.105076	NA	1326.4	1183.8	1043.4	1326.4	NA	864.8	841	741.6	864.8	NA	1236.6	561.667	793.8	1144.8	NA	843.6	356.833	639	691.8
chr4:143855353:A:G	FALSE	FALSE	NA	-0.738095	0.463754	0.349201	-0.287833	NA	0.615539	0.542343	0.616729	0.424985	NA	-0.175021	0.305382	-0.676359	0.126731	NA	0.324587	0.628826	0.976884	0.302613	NA	-0.738095	0.463754	-0.676359	-0.287833	NA	FALSE	FALSE	FALSE	FALSE	NA	0	0	0	0	NA	0.633846	0.215188	-1.33494	0.346876	NA	FALSE	FALSE	FALSE	FALSE	NA	0.637365	0.699336	0.849394	0.524234	NA	0.179279	0.0356416	0.389549	0.0801204	NA	102.6	89.8	102.6	102.6	NA	148.2	82.8	148.2	148.2	NA	40.6	59.5	57.8	63	NA	82.6	49	47.8	120.6
chr4:143881732:A:T	TRUE	FALSE	NA	1.13533	NA	0.494595	0.561134	NA	0.175638	NA	0.371976	0.284789	NA	0.401688	NA	0.281592	-0.0864135	NA	0.223058	NA	0.788204	0.415446	NA	1.13533	NA	0.494595	0.561134	NA	TRUE	NA	FALSE	FALSE	NA	4.90755	NA	0	0	NA	-0.545425	NA	-0.297844	-0.518747	NA	FALSE	NA	FALSE	FALSE	NA	0.553964	NA	0.892176	0.660218	NA	0.169326	NA	0.0398266	0.0986252	NA	83.2	NA	76.2	83.2	NA	70.2	NA	35.6	70.2	NA	167.8	NA	79.8	105	NA	84.4	NA	34.4	55.4
chr4:143917:T:A	TRUE	FALSE	NA	0.684092	0.433984	0.847491	0.684472	NA	0.062532	0.181369	0.105183	0.085326	NA	0.71263	0.654151	1.09285	0.660509	NA	0.0542498	0.177654	0.0879503	0.0770496	NA	0.71263	0.654151	1.09285	0.684472	NA	FALSE	FALSE	TRUE	FALSE	NA	33.605	0	29.6383	11.9105	NA	0.0310206	0.263656	0.254897	-0.0193451	NA	FALSE	FALSE	FALSE	FALSE	NA	0.122743	0.218246	0.122191	0.137383	NA	0.0276727	0.23951	0.667228	0.0114047	NA	1331.2	621.4	1139.2	1331.2	NA	1313.8	633.8	1117.6	1313.8	NA	1945.2	415.833	1467.6	1823.6	NA	1975.2	485	1705.8	1763.8
chr4:144106008:C:CGG	TRUE	TRUE	NA	6.60533	7.41656	9.01206	6.48892	NA	0.132857	0.114027	0.124353	0.0729632	NA	6.73588	7.59544	9.23133	6.60625	NA	0.120557	0.11508	0.130447	0.0709161	NA	6.73588	7.59544	9.23133	6.60625	NA	TRUE	TRUE	TRUE	TRUE	NA	302.239	301.935	301.978	302.161	NA	0.145471	0.18289	0.225043	0.124103	NA	FALSE	TRUE	TRUE	FALSE	NA	0.0747157	0.0612626	0.0697838	0.0713105	NA	0.590645	1.43153	1.737	0.396462	NA	794.2	951.4	794.2	794.2	NA	860.4	1075.8	860.4	860.4	NA	49097.6	80338.7	188055	56951.6	NA	58444.8	102665	238694	67522.6
chr4:144205564:C:T	TRUE	FALSE	1.22424	1.63585	1.48225	1.5827	NA	0.266421	0.0895952	0.0870223	0.0828232	NA	1.72879	1.46054	1.45077	1.45621	NA	0.338349	0.104266	0.10774	0.117847	NA	1.72879	1.63585	1.48225	1.5827	NA	TRUE	TRUE	TRUE	TRUE	NA	2.01021	69.2686	59.8497	76.1953	NA	0.368581	-0.181844	-0.0397427	-0.142683	NA	FALSE	FALSE	FALSE	FALSE	NA	0.414986	0.119468	0.135563	0.130124	NA	0.119655	0.411243	0.0439694	0.263908	NA	299.8	299.8	299.8	299.8	NA	231.4	231.4	231.4	231.4	NA	218.2	599	352	431.4	NA	216	404	264.8	300.6	NA
chr4:144207686:G:A	FALSE	FALSE	-0.284048	0.187448	-0.0144893	0.486227	NA	0.241228	0.0917405	0.0938215	0.0780368	NA	-0.353325	0.305517	0.233381	0.593777	NA	0.389092	0.0909096	0.0833512	0.076478	NA	-0.353325	0.305517	0.233381	0.593777	NA	FALSE	FALSE	FALSE	FALSE	NA	0	0	0	9.60417	NA	-0.247952	0.125303	0.252645	0.109525	NA	FALSE	FALSE	FALSE	FALSE	NA	0.373409	0.0954128	0.114215	0.0941266	NA	0.0795935	0.319338	0.903203	0.291377	NA	769.2	769.2	769.2	769.2	NA	647.4	647.4	647.4	647.4	NA	199.8	557.4	319.4	516.6	NA	164.6	521.2	320.6	469.8	NA
chr4:144207790:G:A	FALSE	FALSE	0.325239	0.206739	0.164221	0.354134	NA	0.380204	0.111915	0.112767	0.106746	NA	-0.437371	0.330698	0.155755	0.306617	NA	0.465598	0.132085	0.367674	0.126448	NA	-0.437371	0.330698	0.164221	0.354134	NA	FALSE	FALSE	FALSE	FALSE	NA	0	0	0	0	NA	-0.599175	0.119376	-0.0852781	-0.0470883	NA	FALSE	FALSE	FALSE	FALSE	NA	0.454415	0.136177	0.302252	0.148819	NA	0.231316	0.167364	0.0418148	0.047148	NA	390.2	390.2	390.2	390.2	NA	242.6	242.6	242.6	242.6	NA	144	288.2	183.2	237	NA	55.6	194.4	110.6	142.8	NA
chr4:144282224:T:C	FALSE	FALSE	NA	-0.188098	-0.208769	0.00912768	0.0723009	NA	0.0549507	0.124614	0.0898484	0.0816687	NA	-0.267992	-0.349331	0.234181	0.154286	NA	0.0553582	0.158718	0.0992246	0.0747191	NA	-0.267992	-0.349331	0.234181	0.154286	NA	FALSE	FALSE	FALSE	FALSE	NA	0.804739	0	0	0	NA	-0.0806817	-0.264851	0.219079	0.0831527	NA	FALSE	FALSE	FALSE	FALSE	NA	0.102527	0.140747	0.115051	0.116297	NA	0.119872	0.534481	0.556408	0.0847987	NA	2121.8	1968.8	1763.4	2121.8	NA	2214.8	2063.2	1948.4	2214.8	NA	1697.2	831.167	1256.2	1881.2	NA	1679.8	788.167	1640.4	2107
chr4:144283:G:C	FALSE	FALSE	NA	-0.153143	-0.954259	-0.478043	-0.496808	NA	0.225707	0.483463	0.420646	0.232653	NA	-0.18862	-0.986295	-0.10872	-0.531644	NA	0.307307	0.838437	0.424581	0.390382	NA	-0.18862	-0.986295	-0.478043	-0.531644	NA	FALSE	FALSE	FALSE	FALSE	NA	0	0	0	0	NA	-0.0840954	-0.234092	0.401339	-0.203252	NA	FALSE	FALSE	FALSE	FALSE	NA	0.346082	1.06616	0.40433	0.397474	NA	0.0264707	0.0240713	0.178246	0.0565771	NA	351.8	288.2	351.8	351.8	NA	243.2	197.2	243.2	243.2	NA	192.6	73.6667	129.4	194	NA	142	51.8333	112.2	114.6
chr4:144308956:T:C	FALSE	FALSE	NA	0.198912	0.607279	-1.91827	-0.078422	NA	0.302112	0.816483	1.07337	0.443105	NA	-0.199675	-0.29026	-1.43979	0.0431772	NA	0.28508	1.34966	1.05841	0.477004	NA	-0.199675	0.607279	-1.91827	-0.078422	NA	FALSE	FALSE	FALSE	FALSE	NA	0	0	0	0	NA	-0.230292	-1.33495	0.428959	0.0909065	NA	FALSE	FALSE	FALSE	FALSE	NA	0.565311	0.806016	0.802544	0.748822	NA	0.0498462	0.418045	0.0719249	0.0096288	NA	58.8	64.4	67	58.8	NA	60.4	42.4	48.8	60.4	NA	60.8	47.3333	13.2	45.2	NA	47.8	18.6667	13.4	55.2
chr4:144316627:G:A	FALSE	FALSE	NA	0.0743207	-0.235628	0.212196	-0.0603853	NA	0.0700755	0.336505	0.140632	0.152461	NA	0.269571	0.140615	-0.0438522	0.206845	NA	0.0968312	0.298138	0.249872	0.17458	NA	0.269571	-0.235628	0.212196	0.206845	NA	FALSE	FALSE	FALSE	FALSE	NA	0	0	0	0	NA	0.207787	0.651522	-0.306892	0.286801	NA	FALSE	FALSE	FALSE	FALSE	NA	0.157676	0.385098	0.249662	0.189891	NA	0.274097	0.435081	0.249542	0.293032	NA	1000.4	542.4	729.8	1000.4	NA	405.2	265.8	334.2	405.2	NA	962.2	220	592.2	829	NA	445.6	139.833	232	402.2
chr4:144350692:C:T	FALSE	FALSE	NA	0.0461303	-0.482688	-0.550279	-0.395664	NA	0.157229	0.189997	0.311393	0.159281	NA	-0.271619	-0.264697	-1.10758	-0.393385	NA	0.331719	0.198668	0.360895	0.131411	NA	-0.271619	-0.482688	-1.10758	-0.395664	NA	FALSE	FALSE	FALSE	FALSE	NA	0	0	0	0	NA	-0.354224	0.190482	-0.615826	0.00594626	NA	FALSE	FALSE	FALSE	FALSE	NA	0.168202	0.189171	0.58096	0.144658	NA	0.693618	0.177705	0.197966	0.00297172	NA	834	977.2	834	834	NA	1120.4	1210.8	1120.4	1120.4	NA	547.6	347.5	243.6	512.4	NA	611.4	500.833	263.4	667
chr4:144355290:G:C	FALSE	FALSE	0.178861	-0.0211725	-0.449239	0.58677	NA	0.11745	0.206568	0.128648	0.318329	NA	0.0472914	0.147347	-0.399941	0.631774	NA	0.110892	0.228524	0.120698	0.2194	NA	0.178861	0.147347	-0.449239	0.631774	NA	FALSE	FALSE	FALSE	FALSE	NA	0	0	0	0	NA	-0.123759	0.152638	0.0566149	0.18914	NA	FALSE	FALSE	FALSE	FALSE	NA	0.120034	0.282356	0.140557	0.314904	NA	0.129477	0.0584728	0.0553919	0.0688931	NA	937	937	937	937	NA	765.6	765.6	765.6	765.6	NA	1360.8	626.2	390	1211	NA	1020	598.8	327.8	1125.4	NA
chr4:144359490:C:T	FALSE	FALSE	-0.0686694	-0.157725	0.278807	-0.101907	NA	0.08212	0.117372	0.0809122	0.164474	NA	-0.018476	-0.102826	0.123353	-0.307562	NA	0.105705	0.186099	0.114299	0.202369	NA	-0.0686694	-0.157725	0.278807	-0.307562	NA	FALSE	FALSE	FALSE	FALSE	NA	0	0	0	0	NA	0.0444975	0.0163989	-0.166322	-0.215446	NA	FALSE	FALSE	FALSE	FALSE	NA	0.101304	0.180053	0.106416	0.172534	NA	0.0383898	0.00943903	0.434986	0.225015	NA	1235.6	1235.6	1235.6	1235.6	NA	942.4	942.4	942.4	942.4	NA	1118.4	362.2	545	954.2	NA	879	284.4	369.6	613.8	NA
chr4:144412398:CT:C	FALSE	FALSE	0.094373	0.133602	-0.0999801	0.0235471	NA	0.196907	0.261714	0.187861	0.403947	NA	-0.00829212	-0.278825	-0.0768443	0.0537129	NA	0.255921	0.362844	0.209511	0.414943	NA	0.094373	-0.278825	-0.0999801	0.0537129	NA	FALSE	FALSE	FALSE	FALSE	NA	0	0	0	0	NA	-0.129798	-0.443589	0.0236636	0.0888281	NA	FALSE	FALSE	FALSE	FALSE	NA	0.232795	0.3226	0.252772	0.360819	NA	0.053247	0.29644	0.0107199	0.0252879	NA	228.4	228.4	228.4	228.4	NA	174.6	174.6	174.6	174.6	NA	228.8	83.4	76.8	188.4	NA	166.8	47.4	59.6	153.8	NA
chr4:144418665:A:G	FALSE	FALSE	NA	0.0547211	-0.381518	0.237248	0.300774	NA	0.0803843	0.312746	0.126723	0.114143	NA	0.546046	0.47014	0.282672	0.598486	NA	0.133141	0.351506	0.228281	0.155939	NA	0.546046	0.47014	0.282672	0.598486	NA	FALSE	FALSE	FALSE	FALSE	NA	0	0	0	0	NA	0.484206	0.927383	0.00379855	0.303212	NA	FALSE	FALSE	FALSE	FALSE	NA	0.200165	0.272034	0.225321	0.213014	NA	0.891475	1.94651	0.00154382	0.26147	NA	786.4	615.4	660	786.4	NA	296.2	226.2	282.4	296.2	NA	749.4	232.667	564.8	815.2	NA	394.6	151.5	247.2	382
chr4:144420378:C:T	TRUE	TRUE	NA	0.042727	0.0115155	0.401651	0.186662	NA	0.126359	0.356771	0.20239	0.145974	NA	0.586532	1.72964	1.20158	0.61786	NA	0.06542	0.151203	0.0804478	0.0850475	NA	0.586532	1.72964	1.20158	0.61786	NA	FALSE	TRUE	TRUE	FALSE	NA	13.4266	24.1852	44.6332	7.34369	NA	0.556449	1.87349	0.840491	0.43779	NA	FALSE	TRUE	TRUE	FALSE	NA	0.173648	0.257489	0.201835	0.173332	NA	1.66731	10.5842	3.09529	0.862336	NA	503.4	184.6	399.8	503.4	NA	1014.6	477.4	992.6	1014.6	NA	469	89.6667	368.2	479.2	NA	1390	766.833	1645.4	1324.8
chr4:144422196:C:CAA	FALSE	FALSE	NA	0.0111288	0.745493	-0.113558	0.108498	NA	0.146326	0.149243	0.226382	0.151054	NA	0.125122	0.447812	-0.0705419	0.25462	NA	0.114626	0.170513	0.224578	0.121367	NA	0.125122	0.745493	-0.113558	0.25462	NA	FALSE	FALSE	FALSE	FALSE	NA	0	0.84145	0	0	NA	0.113541	-0.438716	0.0187369	0.147127	NA	FALSE	FALSE	FALSE	FALSE	NA	0.182827	0.144959	0.186659	0.151068	NA	0.089809	1.4767	0.0103733	0.141143	NA	892.6	948.8	892.6	892.6	NA	1066.6	1129.8	1066.6	1066.6	NA	558.8	783	402	740.2	NA	726.6	755.167	501.2	991.6
chr4:144422584:A:G	FALSE	FALSE	NA	-0.16834	0.0235604	-0.277769	-0.365536	NA	0.14822	0.186489	0.215697	0.160138	NA	-0.0661839	0.111996	-0.475248	-0.369627	NA	0.184671	0.18617	0.313214	0.140065	NA	-0.16834	0.111996	-0.475248	-0.369627	NA	FALSE	FALSE	FALSE	FALSE	NA	0	0	0	0	NA	0.0679813	0.0896187	-0.257294	0.0151019	NA	FALSE	FALSE	FALSE	FALSE	NA	0.209108	0.171134	0.268939	0.177156	NA	0.0385933	0.0698578	0.168307	0.00699654	NA	818.2	705.8	818.2	818.2	NA	789	640.4	789	789	NA	449.6	357.167	314	477.8	NA	457	344.5	290	473.8
chr4:144433099:C:T	FALSE	FALSE	NA	0.0815556	-0.539886	0.135352	0.166954	NA	0.180645	0.274207	0.242507	0.152007	NA	0.34808	-0.686325	-0.0734895	-0.0299938	NA	0.212159	0.411822	0.566319	0.310309	NA	0.34808	-0.686325	0.135352	0.166954	NA	FALSE	FALSE	FALSE	FALSE	NA	0	0	0	0	NA	0.290461	-0.197781	-0.453714	-0.282726	NA	FALSE	FALSE	FALSE	FALSE	NA	0.234881	0.336922	0.441851	0.256143	NA	0.255606	0.081571	0.188261	0.173426	NA	559	613.2	559	559	NA	216.8	248.4	216.8	216.8	NA	362.6	204.333	302.8	490.4	NA	175.2	74.8333	94.4	166.8
chr4:144434555:T:C	TRUE	FALSE	NA	5.6011	6.05427	7.53079	4.7584	NA	0.116622	0.111117	0.113929	0.0524059	NA	5.72043	6.12848	7.62649	4.77587	NA	0.118981	0.103204	0.116553	0.0536466	NA	5.72043	6.12848	7.62649	4.77587	NA	TRUE	TRUE	TRUE	TRUE	NA	302.239	301.935	301.978	302.161	NA	0.112966	0.0613663	0.089641	0.00741471	NA	FALSE	FALSE	FALSE	FALSE	NA	0.0667784	0.053772	0.0648092	0.0711055	NA	0.448387	0.217771	0.31078	0.00884982	NA	861.2	1010.8	861.2	861.2	NA	978.6	1149.6	978.6	978.6	NA	25877	33133	72948.6	18011.6	NA	32065.4	39512	89310.4	20757
chr4:144435937:A:G	FALSE	FALSE	NA	0.768862	0.754326	0.823277	0.563793	NA	0.046208	0.156305	0.0950338	0.0760139	NA	0.721529	0.79968	0.713102	0.357185	NA	0.0467428	0.112508	0.0771104	0.0697222	NA	0.768862	0.79968	0.823277	0.563793	NA	FALSE	FALSE	FALSE	FALSE	NA	56.3562	6.53914	14.5558	7.83728	NA	-0.0494068	0.177931	-0.102992	-0.206737	NA	FALSE	FALSE	FALSE	FALSE	NA	0.0808124	0.108698	0.137292	0.103309	NA	0.0840159	0.409084	0.115421	0.516704	NA	1860.4	1658.2	1514	1860.4	NA	2309.2	1978.8	1811.2	2309.2	NA	2892.4	1362	1895.8	2328.2	NA	3478.4	1704	2133.8	2500.8
chr4:144437866:T:TG	FALSE	FALSE	NA	-0.10556	-0.161491	-0.433802	-0.105263	NA	0.208217	0.294513	0.479701	0.211658	NA	-0.268571	-0.132034	-0.283663	-0.149555	NA	0.134897	0.150656	0.204797	0.105046	NA	-0.268571	-0.161491	-0.433802	-0.149555	NA	FALSE	FALSE	FALSE	FALSE	NA	0	0	0	0	NA	-0.142388	0.251226	0.288614	-0.00956279	NA	FALSE	FALSE	FALSE	FALSE	NA	0.210281	0.224196	0.663431	0.168753	NA	0.101763	0.211064	0.0569182	0.00456463	NA	467.6	438.2	467.6	467.6	NA	1364.8	1367	1364.8	1364.8	NA	266.2	189.667	173.6	337.6	NA	714.8	604.833	504.8	967.2
chr4:144439082:T:C	FALSE	FALSE	NA	0.42798	-0.781006	-0.48103	0.355175	NA	0.150643	1.20966	0.311522	0.288284	NA	0.65359	0.524024	-0.036338	0.466009	NA	0.193944	0.545474	0.344729	0.270775	NA	0.65359	-0.781006	-0.48103	0.466009	NA	FALSE	FALSE	FALSE	FALSE	NA	0	0	0	0	NA	0.215613	1.53978	0.51218	0.18415	NA	FALSE	FALSE	FALSE	FALSE	NA	0.429347	0.872448	0.428069	0.522717	NA	0.0645944	0.472866	0.238596	0.0334826	NA	143.2	76.4	150.8	143.2	NA	101.4	76.4	104.2	101.4	NA	176	24.3333	77.2	154	NA	144.8	53.5	70.6	119.2
chr4:144439676:T:C	FALSE	FALSE	NA	-0.171502	-0.362969	-0.0318276	0.0754323	NA	0.129451	0.24161	0.224477	0.122668	NA	-0.340361	-0.788494	-0.271165	-0.274391	NA	0.181963	0.352139	0.37062	0.146544	NA	-0.340361	-0.788494	-0.271165	-0.274391	NA	FALSE	FALSE	FALSE	FALSE	NA	0	0	0	0	NA	-0.186238	-0.15086	-0.398507	-0.343555	NA	FALSE	FALSE	FALSE	FALSE	NA	0.16348	0.272782	0.350711	0.154126	NA	0.222033	0.0751354	0.221225	0.670485	NA	783.2	745.6	783.2	783.2	NA	618.8	615.2	618.8	618.8	NA	430.4	274.667	354.4	655.6	NA	300.2	177.667	225.4	409
chr4:144439945:T:G	TRUE	FALSE	NA	1.54627	1.70943	1.2565	1.99343	NA	0.1043	0.31392	0.146324	0.101779	NA	1.70168	0.935829	1.27689	2.3123	NA	0.121056	0.302802	0.179957	0.141159	NA	1.70168	1.70943	1.27689	2.3123	NA	TRUE	FALSE	TRUE	TRUE	NA	43.9131	1.89746	11.9654	79.6054	NA	0.132004	-0.79795	-0.0215408	0.281188	NA	FALSE	FALSE	FALSE	FALSE	NA	0.235245	0.418795	0.256048	0.235379	NA	0.0749201	0.547713	0.00876942	0.192741	NA	259.2	106.6	218	259.2	NA	186	137.4	211.8	186	NA	694.6	176.833	372.4	878.2	NA	549.8	131	363.2	774.4
chr4:144442611:T:C	TRUE	TRUE	NA	2.07744	1.99293	1.7694	2.15048	NA	0.0981189	0.170481	0.162655	0.10949	NA	2.34909	1.80273	2.22898	2.43114	NA	0.0941635	0.16777	0.14112	0.0989455	NA	2.34909	1.99293	2.22898	2.43114	NA	TRUE	TRUE	TRUE	TRUE	NA	131.543	25.4548	50.3781	127.489	NA	0.27692	-0.155344	0.46979	0.289489	NA	FALSE	FALSE	TRUE	FALSE	NA	0.132924	0.246713	0.175214	0.141641	NA	0.678521	0.089727	1.14783	0.55381	NA	433.8	291.2	433.8	433.8	NA	418	384.8	418	418	NA	1130.8	567.333	689.6	1483.2	NA	1326.6	651.667	935.2	1777
chr4:144443295:T:C	FALSE	FALSE	NA	-0.332955	-0.174963	-0.151338	-0.26734	NA	0.0841007	0.25173	0.126935	0.120149	NA	-0.545182	-0.17934	-0.66787	-0.618438	NA	0.148128	0.372449	0.283324	0.22137	NA	-0.545182	-0.17934	-0.66787	-0.618438	NA	FALSE	FALSE	FALSE	FALSE	NA	0	0	0	0	NA	-0.216637	0.193656	-0.550671	-0.373318	NA	FALSE	FALSE	FALSE	FALSE	NA	0.172285	0.309447	0.256717	0.227087	NA	0.252614	0.0890941	0.70619	0.346801	NA	888.2	795	807.4	888.2	NA	421.4	332.4	341.6	421.4	NA	641.4	346.5	517.6	628.4	NA	263.8	149.167	156.8	236.8
chr4:144444995:A:G	FALSE	FALSE	NA	0.364163	0.29845	0.507032	0.213792	NA	0.103509	0.258803	0.15699	0.176915	NA	0.330157	-0.0766423	0.508981	0.272329	NA	0.0657326	0.241658	0.103918	0.103201	NA	0.364163	0.29845	0.508981	0.272329	NA	FALSE	FALSE	FALSE	FALSE	NA	1.20874	0	0.929669	0	NA	-0.0382229	-0.407715	0.00426119	0.0783724	NA	FALSE	FALSE	FALSE	FALSE	NA	0.186418	0.287047	0.170032	0.200362	NA	0.0220515	0.316482	0.00240856	0.0374078	NA	485.2	320	433	485.2	NA	1027.6	649.8	888.6	1027.6	NA	567.6	194.333	447.8	480.4	NA	1184.6	299.333	906.2	1057.6
chr4:144446519:C:G	TRUE	TRUE	NA	2.26279	2.28469	2.04281	2.61989	NA	0.0758012	0.0954063	0.109823	0.0748991	NA	2.32893	2.51959	2.05678	2.59329	NA	0.0778961	0.0878798	0.0936257	0.0745769	NA	2.32893	2.51959	2.05678	2.61989	NA	TRUE	TRUE	TRUE	TRUE	NA	190.585	174.666	101.142	262.234	NA	0.0669124	0.234321	0.0200463	-0.0260865	NA	FALSE	TRUE	FALSE	FALSE	NA	0.066465	0.0908699	0.0824138	0.0656522	NA	0.182759	1.02942	0.0284312	0.0407435	NA	1540.6	1577.6	1540.6	1540.6	NA	1996.6	1953	1996.6	1996.6	NA	4651.2	3771.17	2951.4	7269.4	NA	6270.2	5471.33	3842	9272
chr4:144446983:A:G	TRUE	FALSE	NA	0.590973	2.71679	1.09896	0.676428	NA	0.123851	0.14053	0.202313	0.120348	NA	0.709924	2.92248	0.885798	0.505636	NA	0.178989	0.174507	0.3178	0.223761	NA	0.709924	2.92248	1.09896	0.676428	NA	FALSE	TRUE	TRUE	FALSE	NA	0.644493	77.1543	2.1602	2.62682	NA	0.14291	0.196461	-0.196049	-0.177526	NA	FALSE	FALSE	FALSE	FALSE	NA	0.205331	0.213939	0.333396	0.192891	NA	0.106078	0.154239	0.0848328	0.129707	NA	702.4	445.6	702.4	702.4	NA	219.2	149.6	219.2	219.2	NA	665.6	1441.83	689.8	880.6	NA	224	559.5	179.4	240.2
chr4:144448347:A:G	TRUE	TRUE	NA	0.343138	0.22689	1.29018	0.304065	NA	0.11789	0.297657	0.155029	0.137437	NA	0.410347	0.172848	1.95072	0.689893	NA	0.12028	0.229306	0.156876	0.136593	NA	0.410347	0.22689	1.95072	0.689893	NA	FALSE	FALSE	TRUE	FALSE	NA	0	0	29.6777	1.26269	NA	0.062506	-0.3221	0.644339	0.373738	NA	FALSE	FALSE	TRUE	FALSE	NA	0.152817	0.301458	0.164729	0.179244	NA	0.052165	0.195214	2.69771	0.579098	NA	686.6	397.8	686.6	686.6	NA	851.6	516	851.6	851.6	NA	543	230.5	786.8	664.2	NA	721	288	1565.4	1035.6
chr4:144451912:A:G	TRUE	FALSE	NA	0.822237	0.642287	0.760327	1.19756	NA	0.0530133	0.118133	0.082693	0.06605	NA	0.814963	0.452351	0.574386	1.2556	NA	0.065612	0.128069	0.0766545	0.0726993	NA	0.822237	0.642287	0.760327	1.2556	NA	FALSE	FALSE	FALSE	TRUE	NA	48.4434	1.87684	14.3401	67.658	NA	-0.00889926	-0.12685	-0.184105	0.0584996	NA	FALSE	FALSE	FALSE	FALSE	NA	0.0889552	0.13487	0.103321	0.0908027	NA	0.00989775	0.159869	0.488211	0.0736298	NA	1926.6	1605	1623	1926.6	NA	1801.4	1644.8	1695.6	1801.4	NA	3108	1220.33	1971.8	3758.8	NA	2893.4	1104.5	1816.8	3656
chr4:144452463:A:G	FALSE	FALSE	NA	0.739047	0.598257	0.903042	0.45895	NA	0.151494	0.307924	0.264852	0.183314	NA	0.759853	0.446869	0.590749	0.434679	NA	0.136476	0.315469	0.339421	0.138435	NA	0.759853	0.598257	0.903042	0.45895	NA	FALSE	FALSE	FALSE	FALSE	NA	2.49434	0	0	0	NA	0.0231108	0.0196157	-0.410153	-0.00229314	NA	FALSE	FALSE	FALSE	FALSE	NA	0.198084	0.311428	0.462707	0.20103	NA	0.0115031	0.00577859	0.149844	0.000838458	NA	372.8	361.4	372.8	372.8	NA	441.4	390.2	441.4	441.4	NA	384.6	255.167	309.6	401.6	NA	466	257.167	320.2	464.2
chr4:144454223:T:C	FALSE	FALSE	NA	0.569136	-0.331766	0.61272	0.366375	NA	0.109037	0.594097	0.1763	0.161673	NA	0.0102457	0.0794762	0.480162	-0.212742	NA	0.212299	0.670179	0.283842	0.2877	NA	0.569136	-0.331766	0.61272	0.366375	NA	FALSE	FALSE	FALSE	FALSE	NA	1.66236	0	0	0	NA	-0.470313	0.15561	-0.0911991	-0.472557	NA	FALSE	FALSE	FALSE	FALSE	NA	0.353804	0.594664	0.378264	0.376677	NA	0.278166	0.0294552	0.0275481	0.208735	NA	273.8	157	200.6	273.8	NA	123.6	60.2	92	123.6	NA	373.4	61.8333	220.6	298.2	NA	113.4	30.6667	90.8	90
chr4:144454487:C:G	FALSE	FALSE	NA	0.0836475	0.217825	0.210298	0.211537	NA	0.0540874	0.135373	0.0751386	0.0852809	NA	0.235979	0.147437	0.2117	0.33324	NA	0.0546313	0.148899	0.0916034	0.0677627	NA	0.235979	0.217825	0.2117	0.33324	NA	FALSE	FALSE	FALSE	FALSE	NA	0	0	0	0.973594	NA	0.158186	-0.0319529	0.000835419	0.13314	NA	FALSE	FALSE	FALSE	FALSE	NA	0.0902393	0.13992	0.111514	0.106807	NA	0.460117	0.0250159	0.000752395	0.206786	NA	2216.8	1444.2	1898.2	2216.8	NA	2172.6	1420.2	1735.4	2172.6	NA	2149	828.167	1570.8	2187	NA	2329.6	770.833	1456.6	2310.2
chr4:144457210:G:T	FALSE	FALSE	NA	0.126989	0.247431	0.305317	0.0196132	NA	0.111922	0.308206	0.172921	0.187794	NA	0.00661204	0.506081	0.0712442	0.0738432	NA	0.1153	0.34596	0.194849	0.141153	NA	0.126989	0.506081	0.305317	0.0738432	NA	FALSE	FALSE	FALSE	FALSE	NA	0	0	0	0	NA	-0.108187	-0.0501901	-0.260648	0.104541	NA	FALSE	FALSE	FALSE	FALSE	NA	0.190721	0.437469	0.254466	0.232232	NA	0.076212	0.0114193	0.184386	0.0448111	NA	495.2	307.6	360.6	495.2	NA	409	236.6	324.2	409	NA	491	177.667	320.8	420.8	NA	375.8	161.833	239.8	367.2
chr4:144458677:T:G	FALSE	FALSE	NA	-0.0376434	-0.142068	0.294855	0.175188	NA	0.108466	0.354692	0.163501	0.135528	NA	0.080708	0.0692129	-0.350558	-0.220794	NA	0.116767	0.310919	0.210842	0.185817	NA	0.080708	-0.142068	-0.350558	-0.220794	NA	FALSE	FALSE	FALSE	FALSE	NA	0	0	0	0	NA	0.115314	0.16655	-0.638253	-0.418713	NA	FALSE	FALSE	FALSE	FALSE	NA	0.169873	0.282503	0.251918	0.205145	NA	0.0967785	0.0820432	1.00416	0.538629	NA	388.8	283	418.8	388.8	NA	435.2	339.2	366	435.2	NA	346.4	126	372.8	371.6	NA	420.2	178.333	208	310.8
chr4:144458850:C:G	FALSE	FALSE	NA	-0.534389	-0.785871	-1.07061	-0.297096	NA	0.119236	0.332005	0.227263	0.168324	NA	-0.668697	-0.60477	-0.680926	-0.502043	NA	0.0800716	0.207796	0.163161	0.141287	NA	-0.668697	-0.785871	-1.07061	-0.502043	NA	FALSE	FALSE	FALSE	FALSE	NA	11.0862	0	0.523793	0	NA	-0.137572	0.142938	0.372083	-0.218516	NA	FALSE	FALSE	FALSE	FALSE	NA	0.166394	0.285043	0.2461	0.215824	NA	0.128872	0.0660053	0.357352	0.146695	NA	569	527.4	506	569	NA	1291.6	942.8	938	1291.6	NA	356	157.5	175.8	394.4	NA	744.4	298	408.8	773
chr4:144459277:T:C	FALSE	FALSE	NA	-0.320599	-0.23428	-0.329976	-0.251846	NA	0.161756	0.302713	0.293091	0.167537	NA	-0.208537	-0.571192	-0.576046	-0.283285	NA	0.139955	0.250755	0.256278	0.122986	NA	-0.320599	-0.571192	-0.576046	-0.283285	NA	FALSE	FALSE	FALSE	FALSE	NA	0	0	0	0	NA	0.118225	-0.0784314	-0.195031	-0.00850146	NA	FALSE	FALSE	FALSE	FALSE	NA	0.153293	0.301365	0.230795	0.155083	NA	0.122426	0.0292478	0.140082	0.0043748	NA	734.6	525.8	734.6	734.6	NA	897.2	793.2	897.2	897.2	NA	371.8	219.5	263.6	479.6	NA	488.4	264.833	296	584.6
chr4:144460419:G:C	FALSE	FALSE	NA	-0.00883476	-0.0374535	1.57252	0.420046	NA	0.137587	0.325927	0.512912	0.142096	NA	0.572044	-0.289311	2.12812	0.711964	NA	0.132035	0.407626	0.733337	0.160528	NA	0.572044	-0.289311	2.12812	0.711964	NA	FALSE	FALSE	FALSE	FALSE	NA	0	0	0	0	NA	0.560176	-0.25295	0.343749	0.26108	NA	FALSE	FALSE	FALSE	FALSE	NA	0.222599	0.337303	0.254414	0.233455	NA	0.971517	0.113825	0.293279	0.17246	NA	306.2	240.6	261.4	306.2	NA	256	245	249.2	256	NA	279.6	115.667	551	348.4	NA	350	98.1667	794.2	357
chr4:144460928:G:T	FALSE	FALSE	NA	0.266951	0.472335	-1.27722	0.615576	NA	0.15703	0.232755	1.52677	0.15084	NA	0.511806	0.2138	-0.578316	0.298334	NA	0.20083	0.299663	0.392251	0.17639	NA	0.511806	0.472335	-1.27722	0.615576	NA	FALSE	FALSE	FALSE	FALSE	NA	0	0	0	0	NA	0.215223	-0.421489	1.9837	-0.313919	NA	FALSE	FALSE	FALSE	FALSE	NA	0.254397	0.269346	1.12205	0.226912	NA	0.140593	0.376535	0.48536	0.256282	NA	431.2	433.8	431.2	431.2	NA	365.6	382.2	365.6	365.6	NA	330	296.833	81.2	503.4	NA	313.4	219.833	115.4	347.2
chr4:144462513:G:C	FALSE	FALSE	NA	-0.0590445	0.0261041	-0.483998	0.045812	NA	0.122832	0.144138	0.216229	0.139839	NA	0.0626074	0.197546	0.0150348	0.347369	NA	0.111417	0.13044	0.175031	0.0898376	NA	0.0626074	0.197546	-0.483998	0.347369	NA	FALSE	FALSE	FALSE	FALSE	NA	0	0	0	0	NA	0.123466	0.203188	0.498256	0.325637	NA	FALSE	FALSE	FALSE	FALSE	NA	0.142119	0.150986	0.149462	0.148747	NA	0.145947	0.288104	1.87441	0.643519	NA	1215	1170.2	1215	1215	NA	1491.4	1534.2	1491.4	1491.4	NA	735.2	576.333	407	970.6	NA	959.8	856.5	686.6	1499
chr4:144470544:A:G	FALSE	FALSE	NA	0.056891	-0.0148339	-0.0716505	0.0970073	NA	0.152614	0.186825	0.20499	0.112657	NA	-0.31115	-0.307735	0.0176772	0.0514865	NA	0.11568	0.174121	0.214877	0.098002	NA	-0.31115	-0.307735	-0.0716505	0.0970073	NA	FALSE	FALSE	FALSE	FALSE	NA	0	0	0	0	NA	-0.345019	-0.134064	0.0590453	-0.0457591	NA	FALSE	FALSE	FALSE	FALSE	NA	0.154786	0.174288	0.169231	0.126225	NA	0.781748	0.118308	0.043413	0.0361767	NA	1044.8	986	1044.8	1044.8	NA	1213.2	1162.8	1213.2	1213.2	NA	675.2	477.167	487.2	896	NA	613.2	461.333	569.8	979
chr4:144473865:T:A	FALSE	FALSE	NA	0.62289	-0.363925	0.200219	0.298917	NA	0.193172	0.82446	0.49739	0.221943	NA	0.590392	-0.0545232	0.477857	0.142712	NA	0.204922	0.452142	0.248419	0.183977	NA	0.62289	-0.363925	0.477857	0.298917	NA	FALSE	FALSE	FALSE	FALSE	NA	0	0	0	0	NA	-0.0852486	-0.202948	0.419974	-0.168799	NA	FALSE	FALSE	FALSE	FALSE	NA	0.246873	0.605975	0.451655	0.229088	NA	0.0416474	0.0395031	0.16108	0.092961	NA	218.6	109.6	218.6	218.6	NA	467.4	234.6	467.4	467.4	NA	205.2	39.6667	122.8	218.8	NA	439.6	111.5	317.6	397.8
chr4:144475629:TTAG:T	FALSE	FALSE	0.221352	0.189503	-0.00518848	-0.275772	0.423854	0.149613	0.164035	0.11115	0.402753	0.141168	-0.104844	-0.00187583	-0.0955671	0.308374	0.208322	0.116476	0.125737	0.105823	0.177995	0.111199	0.221352	0.189503	-0.0955671	0.308374	0.423854	FALSE	FALSE	FALSE	FALSE	FALSE	0	0	0	0	0	-0.312339	-0.181334	-0.0933455	0.761732	-0.211787	FALSE	FALSE	FALSE	FALSE	FALSE	0.157848	0.193816	0.131536	0.365688	0.164308	0.466615	0.16347	0.118122	0.669921	0.226355	538.4	528.8	538.4	528.8	528.8	785	872.6	785	872.6	872.6	813.2	364.2	304.4	204.2	541	945.6	548.2	421.6	495.8	792
chr4:144476350:C:CT	FALSE	FALSE	NA	-0.597519	-0.133267	-0.535548	-0.249955	NA	0.227859	0.806762	0.427259	0.309028	NA	-0.897076	-0.598311	-0.788303	-0.635454	NA	0.191611	0.550831	0.32976	0.272079	NA	-0.897076	-0.598311	-0.788303	-0.635454	NA	FALSE	FALSE	FALSE	FALSE	NA	0.461869	0	0	0	NA	-0.37148	-0.897377	-0.252844	-0.482257	NA	FALSE	FALSE	FALSE	FALSE	NA	0.410159	0.56195	0.446601	0.443867	NA	0.147875	0.390627	0.0778017	0.164586	NA	126	99	97.4	126	NA	290.8	280	213.6	290.8	NA	76	46.3333	46.8	90.2	NA	143.6	88.8333	89	158.6
chr4:144477204:C:A	FALSE	FALSE	NA	-0.194397	-0.261877	-0.0635034	0.0338207	NA	0.138418	0.203992	0.254777	0.14653	NA	-0.123135	-0.0613836	-0.0663178	0.13079	NA	0.14047	0.184648	0.246418	0.144348	NA	-0.194397	-0.261877	-0.0663178	0.13079	NA	FALSE	FALSE	FALSE	FALSE	NA	0	0	0	0	NA	0.0576137	0.308374	-0.0318275	0.0848275	NA	FALSE	FALSE	FALSE	FALSE	NA	0.173072	0.169496	0.318195	0.157079	NA	0.0397761	0.500987	0.0103358	0.0606539	NA	784.8	845	784.8	784.8	NA	955.8	914.4	955.8	955.8	NA	430.6	337.167	359.2	606.4	NA	541	423.5	394.4	785
chr4:144478525:T:C	FALSE	FALSE	NA	0.294096	0.481205	0.670509	0.158457	NA	0.12263	0.352925	0.195483	0.171531	NA	0.591464	0.345355	0.564821	0.816166	NA	0.165345	0.700595	0.304253	0.250697	NA	0.591464	0.481205	0.670509	0.816166	NA	FALSE	FALSE	FALSE	FALSE	NA	0	0	0	0	NA	0.329829	-0.245112	-0.121827	0.65905	NA	FALSE	FALSE	FALSE	FALSE	NA	0.238753	0.553218	0.319616	0.282069	NA	0.297039	0.0560509	0.0469894	0.72146	NA	309.8	145.4	269	309.8	NA	107.2	68.2	114.8	107.2	NA	347.6	102.5	299.6	293.2	NA	147	43.1667	119	157.8
chr4:144478669:T:A	FALSE	FALSE	NA	-0.289387	0.38899	-0.186521	0.0978705	NA	0.212541	0.407594	0.324544	0.15987	NA	-0.0444054	-0.0318986	-0.038302	0.0247874	NA	0.182076	0.330157	0.321466	0.174251	NA	-0.289387	0.38899	-0.186521	0.0978705	NA	FALSE	FALSE	FALSE	FALSE	NA	0	0	0	0	NA	0.26322	-0.532023	0.159127	-0.0810149	NA	FALSE	FALSE	FALSE	FALSE	NA	0.189513	0.358836	0.383245	0.202274	NA	0.311494	0.34172	0.0537013	0.0411731	NA	493	225.4	493	493	NA	450.8	260.2	450.8	450.8	NA	254.8	145.167	201.4	428	NA	273.8	125.333	226.6	361
chr4:144478670:C:T	FALSE	FALSE	NA	-0.123935	0.592999	0.624122	0.150952	NA	0.1505	0.292416	0.285748	0.152303	NA	0.336302	0.0502139	0.353478	0.204478	NA	0.121293	0.378804	0.210357	0.126853	NA	0.336302	0.592999	0.624122	0.204478	NA	FALSE	FALSE	FALSE	FALSE	NA	0	0	0	0	NA	0.45781	-0.955118	-0.18167	0.0589067	NA	FALSE	FALSE	FALSE	FALSE	NA	0.166863	0.419097	0.338717	0.181392	NA	1.22222	0.789669	0.074917	0.0316137	NA	558.4	264.2	558.4	558.4	NA	729.6	311.4	729.6	729.6	NA	322.6	190.333	410.4	477	NA	572.4	159.833	426.4	663.2
chr4:144479500:C:T	TRUE	TRUE	NA	0.175511	1.96175	1.63714	0.277315	NA	0.0608922	0.107429	0.0953548	0.104193	NA	-0.0760047	1.24501	0.758268	0.126952	NA	0.0541619	0.0914041	0.0847898	0.0835745	NA	0.175511	1.96175	1.63714	0.277315	NA	FALSE	TRUE	TRUE	FALSE	NA	0	68.3815	60.2589	0	NA	-0.25275	-0.723144	-0.877272	-0.144404	NA	FALSE	TRUE	TRUE	FALSE	NA	0.108639	0.111569	0.112615	0.144694	NA	0.819783	8.25833	12.2587	0.143237	NA	1386.6	1209.8	1173.2	1386.6	NA	2136.8	1999	1838.4	2136.8	NA	1428.2	2337.83	2661.2	1419.4	NA	1848.6	2315.83	2225.4	1976.4
chr4:144480231:C:T	TRUE	FALSE	NA	2.04471	1.71739	-0.574937	2.25448	NA	0.0833393	0.0939775	0.215991	0.0716921	NA	1.87324	1.38676	-1.0225	2.22877	NA	0.0904405	0.118796	0.31278	0.0913114	NA	2.04471	1.71739	-1.0225	2.25448	NA	TRUE	TRUE	FALSE	TRUE	NA	127.108	68.4895	0	211.238	NA	-0.167438	-0.274404	-0.467015	-0.0246131	NA	FALSE	FALSE	FALSE	FALSE	NA	0.0917952	0.124726	0.254822	0.10767	NA	0.520157	0.733421	0.520596	0.0211263	NA	1255.4	1448.6	1255.4	1255.4	NA	806.2	916.8	806.2	806.2	NA	3215.2	2322.17	402.6	4666.8	NA	1825	1172.5	172.4	2971.2
chr4:144480272:C:A	TRUE	TRUE	NA	2.73189	2.17655	-0.0893183	2.76226	NA	0.076347	0.0824828	0.0948712	0.0866128	NA	2.34188	1.56307	-0.236493	2.95059	NA	0.0750279	0.107031	0.170517	0.094542	NA	2.73189	2.17655	-0.236493	2.95059	NA	TRUE	TRUE	FALSE	TRUE	NA	274.601	147.335	0	217.379	NA	-0.383593	-0.566558	-0.158632	0.192103	NA	TRUE	TRUE	FALSE	FALSE	NA	0.10711	0.0996483	0.16386	0.112688	NA	2.15199	6.20774	0.169441	0.37296	NA	1810.6	1792.8	1617	1810.6	NA	697.4	779.2	574.4	697.4	NA	10921.6	3959	1089.8	10307.8	NA	3238.6	1121.83	356.8	4557.4
chr4:144482841:G:C	FALSE	FALSE	NA	-0.00715034	0.213326	-0.0161866	-0.379341	NA	0.0805003	0.238383	0.150215	0.135961	NA	-0.101236	-0.0572751	-0.0583856	-0.239917	NA	0.0751764	0.351204	0.112383	0.113724	NA	-0.101236	0.213326	-0.0583856	-0.379341	NA	FALSE	FALSE	FALSE	FALSE	NA	0	0	0	0	NA	-0.0981038	-0.437991	-0.0237083	0.139583	NA	FALSE	FALSE	FALSE	FALSE	NA	0.125503	0.254305	0.184368	0.137126	NA	0.118646	0.450477	0.0137076	0.148067	NA	916.2	873	700.2	916.2	NA	1385.8	1230.2	1040.8	1385.8	NA	833.4	492.833	500.2	593.8	NA	1182.2	594.833	709.2	993.8
chr4:144485337:G:A	FALSE	FALSE	NA	-0.0390011	0.219311	-0.0554117	0.332812	NA	0.243582	0.298062	0.37452	0.162082	NA	0.15381	-0.0699569	0.180972	0.0643945	NA	0.139536	0.263575	0.263816	0.168298	NA	0.15381	0.219311	0.180972	0.332812	NA	FALSE	FALSE	FALSE	FALSE	NA	0	0	0	0	NA	0.266491	-0.255513	0.289829	-0.268461	NA	FALSE	FALSE	FALSE	FALSE	NA	0.255703	0.292631	0.432859	0.175872	NA	0.192511	0.142986	0.101457	0.306804	NA	470.6	296.2	470.6	470.6	NA	629.4	402.2	629.4	629.4	NA	288	165.5	226.8	464.8	NA	430.6	188.667	334.8	528
chr4:144485870:T:C	FALSE	FALSE	NA	0.0216538	-0.3334	0.353711	0.160412	NA	0.0797416	0.300595	0.127871	0.122414	NA	0.0271469	-0.188186	-0.0877745	-0.0172145	NA	0.087572	0.360451	0.217335	0.146633	NA	0.0271469	-0.3334	0.353711	0.160412	NA	FALSE	FALSE	FALSE	FALSE	NA	0	0	0	0	NA	0.0135795	-0.0706298	-0.505347	-0.172991	NA	FALSE	FALSE	FALSE	FALSE	NA	0.156372	0.339651	0.244173	0.209317	NA	0.00841496	0.0226051	0.655826	0.106116	NA	717.2	378.6	527.4	717.2	NA	563.6	371.6	499.8	563.6	NA	665	149.333	482.2	681.2	NA	525.8	158.667	338	472.4
chr4:144487870:C:T	FALSE	FALSE	NA	0.314789	0.180626	0.350256	0.356252	NA	0.0660912	0.164967	0.0881974	0.0678159	NA	0.457427	0.0635702	0.359948	0.522068	NA	0.0535177	0.193143	0.0883303	0.078812	NA	0.457427	0.180626	0.359948	0.522068	NA	FALSE	FALSE	FALSE	FALSE	NA	11.8151	0	0	5.3729	NA	0.146069	-0.29954	0.0183829	0.162691	NA	FALSE	FALSE	FALSE	FALSE	NA	0.0892369	0.164937	0.136944	0.0858465	NA	0.404625	0.499236	0.0142727	0.461676	NA	1743.4	1070.2	1378.2	1743.4	NA	1496.2	959.2	1253.6	1496.2	NA	1971.8	601.333	1258.8	1894	NA	1875.4	487.667	1144.6	1827.4
chr4:144488090:G:T	FALSE	FALSE	NA	0.285848	0.296753	0.66737	0.36026	NA	0.32779	0.758716	0.507596	0.391326	NA	0.572983	0.955265	1.15277	0.720557	NA	0.272037	0.440688	0.43954	0.270666	NA	0.572983	0.955265	1.15277	0.720557	NA	FALSE	FALSE	FALSE	FALSE	NA	0	0	0	0	NA	0.31304	0.888314	0.429515	0.500199	NA	FALSE	FALSE	FALSE	FALSE	NA	0.383558	0.785072	0.525246	0.454866	NA	0.132842	0.214641	0.134175	0.172659	NA	116.2	90.6	116.2	116.2	NA	127.4	79	127.4	127.4	NA	92.2	56.8333	85.2	107.8	NA	115	73.1667	138.4	154.8
chr4:144489204:C:T	TRUE	FALSE	NA	1.08716	0.912837	0.514045	1.02961	NA	0.0469704	0.112232	0.0738818	0.0722172	NA	0.987789	1.06146	0.558596	1.00355	NA	0.0471042	0.0856738	0.0827651	0.0616859	NA	1.08716	1.06146	0.558596	1.02961	NA	TRUE	TRUE	FALSE	TRUE	NA	112.708	29.1367	6.37682	53.6995	NA	-0.100867	0.0706738	0.039282	-0.0250955	NA	FALSE	FALSE	FALSE	FALSE	NA	0.0706272	0.0957828	0.100949	0.0805352	NA	0.315114	0.111366	0.0481418	0.0289807	NA	2885	2801	2515.2	2885	NA	3142.6	2899.4	2662.8	3142.6	NA	5601.8	2596	2592.6	4989	NA	5685.8	2949.33	2819.2	5345.6
chr4:144489281:C:A	TRUE	TRUE	NA	0.860837	0.186174	0.254933	0.304441	NA	0.107154	0.145917	0.157273	0.100228	NA	1.53736	1.07426	0.947122	0.797627	NA	0.078287	0.089065	0.158643	0.0804918	NA	1.53736	1.07426	0.947122	0.797627	NA	TRUE	TRUE	FALSE	FALSE	NA	80.0372	27.3835	3.53145	17.3278	NA	0.689491	0.886207	0.681275	0.50209	NA	TRUE	TRUE	FALSE	FALSE	NA	0.0972484	0.138345	0.204559	0.0994803	NA	10.072	8.05097	1.86997	4.67657	NA	1739	1995.8	1739	1739	NA	1481	1669.2	1481	1481	NA	1976	1117.33	1003.6	1646	NA	2681.6	1717.5	1277.8	1983.6
chr4:144492375:T:C	FALSE	FALSE	NA	-0.127519	0.188788	-0.221526	-0.429672	NA	0.0797886	0.224697	0.133168	0.149585	NA	-0.0271502	0.0945832	-0.289479	-0.117495	NA	0.102585	0.275432	0.248061	0.152245	NA	-0.127519	0.188788	-0.289479	-0.429672	NA	FALSE	FALSE	FALSE	FALSE	NA	0	0	0	0	NA	0.106888	-0.141394	-0.150352	0.335093	NA	FALSE	FALSE	FALSE	FALSE	NA	0.185335	0.22742	0.283428	0.227949	NA	0.0780741	0.0883757	0.0710389	0.278056	NA	925.2	481.8	752	925.2	NA	522.2	380.4	508	522.2	NA	769.8	263.833	458	581	NA	472.2	195	307.6	415
chr4:144493718:G:A	FALSE	FALSE	NA	0.350222	0.720657	0.132829	0.16253	NA	0.298399	0.192362	0.221194	0.115657	NA	0.506256	1.03972	0.391319	0.554194	NA	0.132659	0.202563	0.279457	0.133361	NA	0.506256	1.03972	0.391319	0.554194	NA	FALSE	FALSE	FALSE	FALSE	NA	0	1.15525	0	0	NA	0.209353	0.398973	0.194293	0.385602	NA	FALSE	FALSE	FALSE	FALSE	NA	0.201625	0.238836	0.318956	0.166933	NA	0.191444	0.424844	0.0888831	0.726605	NA	704.4	492.6	704.4	704.4	NA	639.2	425.8	639.2	639.2	NA	562.2	398.333	370.8	620.6	NA	573.8	426.833	405.8	732.2
chr4:144494613:G:A	FALSE	FALSE	NA	0.46093	0.139278	-0.383738	0.117796	NA	0.0953836	0.164486	0.248328	0.0954013	NA	0.344473	-0.288384	-0.441757	0.0121359	NA	0.134459	0.214196	0.202403	0.111787	NA	0.46093	-0.288384	-0.441757	0.117796	NA	FALSE	FALSE	FALSE	FALSE	NA	0.77623	0	0	0	NA	-0.130483	-0.442737	-0.00684568	-0.104794	NA	FALSE	FALSE	FALSE	FALSE	NA	0.162001	0.210628	0.247373	0.137274	NA	0.130362	0.668219	0.00253371	0.0977302	NA	1197.8	1439.6	1197.8	1197.8	NA	1024.2	1144.6	1024.2	1024.2	NA	1038.2	775.833	438	1014.4	NA	789	452.333	347.2	785.2
chr4:144496201:G:A	FALSE	FALSE	NA	0.428018	0.467939	0.35327	0.296556	NA	0.14106	0.252682	0.339362	0.164213	NA	0.32748	0.651272	0.126677	0.421305	NA	0.158344	0.188813	0.20715	0.14969	NA	0.428018	0.651272	0.35327	0.421305	NA	FALSE	FALSE	FALSE	FALSE	NA	0	0	0	0	NA	-0.133789	0.251362	-0.0969961	0.109113	NA	FALSE	FALSE	FALSE	FALSE	NA	0.212156	0.239923	0.319628	0.204531	NA	0.091801	0.189197	0.036549	0.0597129	NA	430.4	374.6	430.4	430.4	NA	715	565.2	715	715	NA	357.2	249.667	221.8	405.8	NA	548	426.333	361.6	736.4
chr4:144496280:A:G	FALSE	FALSE	NA	-0.064012	0.0539811	0.0712306	0.163255	NA	0.0629297	0.263618	0.104144	0.102885	NA	0.213827	0.0851774	0.0281538	0.320652	NA	0.0585589	0.185201	0.0997303	0.0780899	NA	0.213827	0.0851774	0.0712306	0.320652	NA	FALSE	FALSE	FALSE	FALSE	NA	0	0	0	0	NA	0.284223	0.0221374	-0.0453699	0.170415	NA	FALSE	FALSE	FALSE	FALSE	NA	0.122165	0.210062	0.134832	0.14864	NA	0.819783	0.0102663	0.0401767	0.179359	NA	1103.6	707.8	917.6	1103.6	NA	1430.8	1237.2	1422.8	1430.8	NA	967.6	359.667	688	1046	NA	1515.4	626.667	1042.6	1517
chr4:144501206:T:G	TRUE	TRUE	NA	1.21531	0.287051	1.07467	0.37792	NA	0.0518481	0.199161	0.0926681	0.123643	NA	0.865829	0.158156	1.17638	0.12131	NA	0.0603687	0.206907	0.116188	0.0972056	NA	1.21531	0.287051	1.17638	0.37792	NA	TRUE	FALSE	TRUE	FALSE	NA	115.691	0	25.2853	0	NA	-0.34556	-0.322835	0.0831576	-0.240105	NA	TRUE	FALSE	FALSE	FALSE	NA	0.103173	0.206342	0.144083	0.170285	NA	1.84585	0.376359	0.0798194	0.256913	NA	793.2	735	823.8	793.2	NA	1046.4	800.8	867.2	1046.4	NA	1682.8	441.167	1254.6	864.2	NA	1739	439.833	1412.2	972.4
chr4:144537899:C:T	TRUE	TRUE	NA	0.341602	0.990414	0.993928	-0.0444517	NA	0.181151	0.287273	0.337686	0.239576	NA	2.6868	2.11367	3.17528	0.597344	NA	0.104084	0.166979	0.174804	0.206355	NA	2.6868	2.11367	3.17528	0.597344	NA	TRUE	TRUE	TRUE	FALSE	NA	141.112	30.6081	67.9154	0	NA	2.34826	1.20118	2.26985	0.652475	NA	TRUE	TRUE	TRUE	FALSE	NA	0.180389	0.307467	0.328734	0.281289	NA	35.6535	2.66551	9.48448	0.733315	NA	278.8	259.6	278.8	278.8	NA	253	309	253	253	NA	221.2	259.5	278.2	198.8	NA	1015.2	656	1134	305.2
chr4:144559222:T:C	FALSE	FALSE	NA	0.184481	-0.0161607	-0.167479	0.19226	NA	0.11994	0.291805	0.196264	0.185782	NA	0.31098	0.382137	0.193749	0.24644	NA	0.081183	0.265852	0.120986	0.122668	NA	0.31098	0.382137	0.193749	0.24644	NA	FALSE	FALSE	FALSE	FALSE	NA	0	0	0	0	NA	0.127644	0.124058	0.354404	0.0725568	NA	FALSE	FALSE	FALSE	FALSE	NA	0.162676	0.296914	0.187692	0.204478	NA	0.11932	0.0517831	0.547508	0.0337673	NA	440.8	266.6	346	440.8	NA	771.8	494.2	707.8	771.8	NA	459.8	131	220.4	417.2	NA	874	309.167	580.8	777.2
chr4:144559530:G:A	FALSE	FALSE	NA	0.247463	-0.38798	-0.512116	-0.275835	NA	0.139072	0.560556	0.273464	0.269909	NA	0.277792	-0.399659	0.269766	-0.2899	NA	0.19191	1.08491	0.476027	0.358387	NA	0.277792	-0.399659	-0.512116	-0.2899	NA	FALSE	FALSE	FALSE	FALSE	NA	0	0	0	0	NA	0.0600469	-0.106058	0.466148	0.000521216	NA	FALSE	FALSE	FALSE	FALSE	NA	0.369685	0.893366	0.522438	0.454418	NA	0.0170564	0.0118526	0.149138	0	NA	217.4	155.8	198.8	217.4	NA	114.4	87	86.2	114.4	NA	235.8	57	100.8	147	NA	126.2	33.5	75.2	78.6
chr4:144560652:G:A	FALSE	FALSE	NA	-0.733875	-0.501618	-0.556402	-0.0209513	NA	0.21497	0.390342	0.306002	0.198259	NA	-0.446578	-0.675481	0.00838867	0.335663	NA	0.226972	0.482403	0.313316	0.187379	NA	-0.733875	-0.675481	-0.556402	0.335663	NA	FALSE	FALSE	FALSE	FALSE	NA	0	0	0	0	NA	0.274945	-0.339063	0.522356	0.36698	NA	FALSE	FALSE	FALSE	FALSE	NA	0.348655	0.502107	0.411548	0.301592	NA	0.120259	0.0985211	0.263417	0.198721	NA	222.8	205	168.6	222.8	NA	200.4	215	139.6	200.4	NA	123.6	71.6667	81.6	188.8	NA	135	65.1667	101.8	216.4
chr4:144561469:A:T	FALSE	FALSE	NA	-0.403519	-0.256995	-0.588224	-0.19098	NA	0.0649624	0.166734	0.138621	0.101069	NA	-0.364605	0.0372814	-0.408957	-0.186514	NA	0.0953001	0.162314	0.183694	0.118004	NA	-0.403519	-0.256995	-0.588224	-0.19098	NA	FALSE	FALSE	FALSE	FALSE	NA	4.19602	0	0	0	NA	0.0275428	0.133301	0.135969	-0.000408827	NA	FALSE	FALSE	FALSE	FALSE	NA	0.140052	0.153466	0.211155	0.1573	NA	0.021149	0.142	0.0927998	0	NA	1462.6	1159.6	1108	1462.6	NA	1097.2	1092.6	916.4	1097.2	NA	1009.4	472.167	522.6	1094.2	NA	779.2	541.667	491.4	814
chr4:144561547:C:T	FALSE	FALSE	NA	0.55301	0.27623	0.277127	0.251686	NA	0.0509742	0.157804	0.0859988	0.0860976	NA	0.383934	0.16277	0.188209	-0.216897	NA	0.0615759	0.218354	0.123787	0.102732	NA	0.55301	0.27623	0.277127	0.251686	NA	FALSE	FALSE	FALSE	FALSE	NA	21.6104	0	0	0	NA	-0.162205	-0.306431	-0.0979109	-0.4614	NA	FALSE	FALSE	FALSE	FALSE	NA	0.121218	0.241647	0.153189	0.14298	NA	0.281152	0.259712	0.0917014	1.54156	NA	1740.4	1223	1460	1740.4	NA	1427	885.4	1121.8	1427	NA	2328.2	739.833	1264.8	1770.8	NA	1696.6	477.167	900.4	1045
chr4:144562226:A:G	FALSE	FALSE	NA	-0.373392	0.0514256	-0.086751	-0.113609	NA	0.116821	0.317797	0.170221	0.118024	NA	0.017291	-0.252551	-0.135636	-0.143405	NA	0.213788	0.26513	0.146239	0.11601	NA	-0.373392	-0.252551	-0.135636	-0.143405	NA	FALSE	FALSE	FALSE	FALSE	NA	0	0	0	0	NA	0.38724	-0.344068	-0.0201068	-0.0216446	NA	FALSE	FALSE	FALSE	FALSE	NA	0.195042	0.340803	0.217738	0.153691	NA	0.59056	0.1785	0.00967546	0.0114068	NA	826.6	443.8	571.4	826.6	NA	652.4	369.6	543	652.4	NA	583.2	226	388	649.2	NA	605.4	151.5	356.4	501.8
chr4:14457296:C:T	TRUE	TRUE	NA	1.28547	1.12538	1.13508	1.06916	NA	0.0810351	0.122948	0.147041	0.0921061	NA	0.667609	0.594389	0.78697	0.431836	NA	0.0862379	0.146865	0.141534	0.117679	NA	1.28547	1.12538	1.13508	1.06916	NA	TRUE	TRUE	TRUE	TRUE	NA	50.8493	13.8688	8.83869	25.3313	NA	-0.621045	-0.468415	-0.351231	-0.652578	NA	TRUE	TRUE	TRUE	TRUE	NA	0.0926914	0.126251	0.113078	0.129507	NA	8.93184	2.36637	1.59473	4.65907	NA	1036	904.2	1036	1036	NA	1460.2	1297	1460.2	1460.2	NA	1565.2	960.833	1077.6	1716.4	NA	1449.6	961.333	1181.8	1540.6
chr4:144654221:G:C	FALSE	FALSE	NA	0.485865	0.411231	0.722321	0.79958	NA	0.0730998	0.212912	0.117335	0.0937926	NA	0.570878	0.721988	0.822926	0.848876	NA	0.0756432	0.19887	0.113491	0.0868629	NA	0.570878	0.721988	0.822926	0.848876	NA	FALSE	FALSE	FALSE	FALSE	NA	8.26702	0	7.29928	16.7467	NA	0.0824987	0.292357	0.119649	0.051002	NA	FALSE	FALSE	FALSE	FALSE	NA	0.119355	0.26804	0.167383	0.134539	NA	0.0993159	0.201594	0.10744	0.0360837	NA	871.8	618.6	750.6	871.8	NA	739	550	680.2	739	NA	1116.4	406.5	901.8	1284	NA	1004.6	437.5	879.4	1132.8
chr4:14471704:G:C	FALSE	FALSE	NA	0.326302	0.429575	-0.131568	0.425087	NA	0.0447271	0.129102	0.103881	0.0750838	NA	0.230565	0.304225	-0.00962344	0.542349	NA	0.0456882	0.0988574	0.0673018	0.0668538	NA	0.326302	0.429575	-0.131568	0.542349	NA	FALSE	FALSE	FALSE	FALSE	NA	7.44194	0	0	10.2203	NA	-0.09487	-0.134451	0.138702	0.120439	NA	FALSE	FALSE	FALSE	FALSE	NA	0.0637368	0.118122	0.108034	0.0709499	NA	0.339547	0.216857	0.268638	0.369791	NA	3550.6	3173.6	3138.4	3550.6	NA	4426.8	3810.4	3590.6	4426.8	NA	4068	2090.83	2032.6	4059.4	NA	4742.2	2308.33	2547.6	5465.8
chr4:144721857:T:C	FALSE	FALSE	-0.195793	-0.603432	0.242039	0.0563624	NA	0.370875	1.37375	0.345321	0.623988	NA	-0.0525543	-1.34678	-0.0312989	0.341945	NA	0.360297	2.75489	0.416799	0.641906	NA	-0.195793	-1.34678	0.242039	0.341945	NA	FALSE	FALSE	FALSE	FALSE	NA	0	0	0	0	NA	0.164181	-5.33745	-0.0798928	0.184046	NA	FALSE	FALSE	FALSE	FALSE	NA	0.48101	1.49946	0.376638	0.499722	NA	0.0283266	1.93632	0.0251516	0.048754	NA	224	224	224	224	NA	204.6	204.6	204.6	204.6	NA	148.2	58.4	71.3333	44.5	NA	147.6	31.2	53.6667	53.3333	NA
chr4:144723530:C:T	FALSE	FALSE	NA	-0.33356	-0.0888522	-0.458607	-0.232182	NA	0.192899	0.265772	0.350942	0.145593	NA	-0.0525086	0.182306	0.0570856	-0.297949	NA	0.124982	0.188321	0.244641	0.150997	NA	-0.33356	0.182306	-0.458607	-0.297949	NA	FALSE	FALSE	FALSE	FALSE	NA	0	0	0	0	NA	0.307616	0.13955	0.554987	-0.0780897	NA	FALSE	FALSE	FALSE	FALSE	NA	0.18109	0.248808	0.319959	0.182694	NA	0.452295	0.0766153	0.467675	0.0444404	NA	601.6	548.2	601.6	601.6	NA	752.6	710.2	752.6	752.6	NA	308	251.833	222.4	401.2	NA	451.4	396.333	358.8	468
chr4:144723539:G:A	FALSE	FALSE	NA	-0.723523	-0.253047	-0.384166	-0.406349	NA	0.180988	0.235512	0.27059	0.224216	NA	-0.436075	-0.654664	-0.267603	-0.54586	NA	0.213895	0.276805	0.348028	0.224653	NA	-0.723523	-0.654664	-0.384166	-0.54586	NA	FALSE	FALSE	FALSE	FALSE	NA	0	0	0	0	NA	0.270542	-0.406169	0.0541894	-0.10931	NA	FALSE	FALSE	FALSE	FALSE	NA	0.170803	0.312311	0.300082	0.212738	NA	0.395732	0.271444	0.0202148	0.0569388	NA	680.2	625.2	680.2	680.2	NA	526	502.6	526	526	NA	264.8	254.667	246.8	373.8	NA	254.6	155	217.6	282.8
chr4:144784844:C:T	FALSE	FALSE	NA	-0.178737	0.0188376	-0.629418	-0.13471	NA	0.0879226	0.21386	0.183693	0.11197	NA	-0.0923524	-0.0918372	-0.534356	-0.0100247	NA	0.0782021	0.211979	0.137062	0.113589	NA	-0.178737	-0.0918372	-0.629418	-0.13471	NA	FALSE	FALSE	FALSE	FALSE	NA	0	0	0	0	NA	0.0858013	-0.0437582	0.116808	0.116163	NA	FALSE	FALSE	FALSE	FALSE	NA	0.142361	0.241228	0.214472	0.163088	NA	0.0827678	0.0193152	0.0737525	0.0844148	NA	769.8	647.6	630.2	769.8	NA	1152.4	1055.4	953.4	1152.4	NA	623	314.833	294.6	598.2	NA	992.2	483.667	476.2	976
chr4:14479080:T:C	FALSE	FALSE	NA	-0.00545718	0.0961449	-0.448361	-0.395529	NA	0.079291	0.210266	0.169583	0.140502	NA	-0.196844	-0.061972	-0.373298	-0.510595	NA	0.0729776	0.176714	0.124386	0.148474	NA	-0.196844	0.0961449	-0.448361	-0.510595	NA	FALSE	FALSE	FALSE	FALSE	NA	0	0	0	0	NA	-0.185691	-0.0838307	0.0980632	-0.123805	NA	FALSE	FALSE	FALSE	FALSE	NA	0.133902	0.250499	0.190413	0.180688	NA	0.299196	0.0394594	0.0684167	0.0800649	NA	834	796	767	834	NA	1224.8	1114	981.8	1224.8	NA	764	406.5	397	537.4	NA	979.2	530.833	544	736.6
chr4:144791225:C:T	FALSE	FALSE	NA	0.0816483	-0.0375601	0.23624	-0.127725	NA	0.0764908	0.245555	0.152447	0.125216	NA	-0.0164307	-0.0145495	0.167543	-0.189114	NA	0.0585831	0.173284	0.112926	0.0913807	NA	0.0816483	-0.0375601	0.23624	-0.189114	NA	FALSE	FALSE	FALSE	FALSE	NA	0	0	0	0	NA	-0.0955352	0.0654614	-0.071355	-0.0554489	NA	FALSE	FALSE	FALSE	FALSE	NA	0.113149	0.249616	0.175679	0.138691	NA	0.133318	0.0295244	0.0508225	0.0384916	NA	703	540.4	633.4	703	NA	1320.8	1001.4	1071.2	1320.8	NA	679	267.167	537.2	546	NA	1191.6	484	858.6	982.6
chr4:144795841:G:A	FALSE	FALSE	NA	-0.0861808	0.0329423	-0.273154	-0.152789	NA	0.0524265	0.112417	0.0664307	0.0668084	NA	-0.220804	0.0165009	-0.243558	-0.211997	NA	0.0551404	0.100262	0.0857794	0.0714303	NA	-0.220804	0.0329423	-0.273154	-0.211997	NA	FALSE	FALSE	FALSE	FALSE	NA	0	0	0	0	NA	-0.133775	0.03878	0.0236064	-0.0581613	NA	FALSE	FALSE	FALSE	FALSE	NA	0.102501	0.105913	0.093488	0.104046	NA	0.269569	0.0441694	0.0290444	0.0604064	NA	4698.6	5027	4159.8	4698.6	NA	3666.8	3678.8	3111.4	3666.8	NA	4044.8	2500	2468	3608.6	NA	2878.2	1812.17	1883	2666.8
chr4:144796354:T:G	FALSE	FALSE	NA	-0.0902944	-0.0645295	-0.53161	-0.131536	NA	0.152735	0.41882	0.41595	0.288881	NA	-0.346883	-0.348852	-0.906347	-0.446822	NA	0.197749	0.602569	0.448229	0.397557	NA	-0.346883	-0.348852	-0.906347	-0.446822	NA	FALSE	FALSE	FALSE	FALSE	NA	0	0	0	0	NA	-0.223191	-0.596391	-0.281018	-0.361129	NA	FALSE	FALSE	FALSE	FALSE	NA	0.322298	0.624638	0.511555	0.375702	NA	0.0996083	0.163523	0.0747582	0.134309	NA	188.2	178	177.8	188.2	NA	131	113.8	137.4	131	NA	161	87.3333	86.2	145.6	NA	94.2	42	53.8	80.8
chr4:144796495:T:G	FALSE	FALSE	NA	-0.585907	-0.549099	-1.1369	-0.406126	NA	0.168012	0.758243	0.357548	0.207105	NA	0.0469206	-0.303707	-1.88596	0.152434	NA	0.158502	0.518311	1.2815	0.24781	NA	-0.585907	-0.549099	-1.88596	-0.406126	NA	FALSE	FALSE	FALSE	FALSE	NA	0	0	0	0	NA	0.631022	-0.361629	-1.16186	0.499987	NA	FALSE	FALSE	FALSE	FALSE	NA	0.284736	0.440696	1.01476	0.29504	NA	0.740196	0.130238	0.221777	0.368443	NA	294.2	186.8	225.2	294.2	NA	231	175.4	201.2	231	NA	179.8	60.6667	73.2	185.4	NA	215.4	65.6667	42	213.6
chr4:144799385:C:G	FALSE	FALSE	0.0199677	0.239162	0.154623	-0.0517016	NA	0.123155	0.159353	0.150091	0.174399	NA	-0.149013	-0.0905601	0.11445	-0.267	NA	0.120311	0.160075	0.121566	0.136453	NA	-0.149013	0.239162	0.154623	-0.267	NA	FALSE	FALSE	FALSE	FALSE	NA	0	0	0	0	NA	-0.166166	-0.247726	-0.0213713	-0.196759	NA	FALSE	FALSE	FALSE	FALSE	NA	0.1365	0.145773	0.182547	0.155854	NA	0.133295	0.311346	0.00961648	0.180068	NA	960.8	960.8	960.8	960.8	NA	974.6	974.6	974.6	974.6	NA	1573	1658.75	762.8	900.8	NA	1416.8	1368.12	764.6	774	NA
chr4:144801265:C:T	FALSE	FALSE	NA	-0.0592205	0.151312	0.351725	0.105341	NA	0.0959314	0.243425	0.164573	0.11073	NA	0.184314	-0.1059	0.270348	0.22358	NA	0.064394	0.212314	0.12372	0.105427	NA	0.184314	0.151312	0.351725	0.22358	NA	FALSE	FALSE	FALSE	FALSE	NA	0	0	0	0	NA	0.251905	-0.115383	-0.0645487	0.115738	NA	FALSE	FALSE	FALSE	FALSE	NA	0.127761	0.284161	0.17452	0.150514	NA	0.582571	0.050042	0.0449992	0.0952256	NA	741.6	645.2	561.4	741.6	NA	1004.6	1004.6	901	1004.6	NA	652.8	343.167	504.4	680.4	NA	1043	454.833	789.2	995.6
chr4:144801779:G:A	FALSE	FALSE	NA	-0.185236	-0.369275	-0.323094	-0.12805	NA	0.062273	0.187076	0.115689	0.105414	NA	-0.38162	-0.0970737	-0.575635	-0.177115	NA	0.0931008	0.156455	0.152098	0.116917	NA	-0.38162	-0.369275	-0.575635	-0.177115	NA	FALSE	FALSE	FALSE	FALSE	NA	0	0	0	0	NA	-0.209145	0.407098	-0.264215	-0.0549639	NA	FALSE	FALSE	FALSE	FALSE	NA	0.134223	0.18529	0.159635	0.147069	NA	0.369045	0.731479	0.424584	0.0355388	NA	1374.4	1255.4	1179.2	1374.4	NA	1208.6	1029.8	1080.6	1208.6	NA	1101.4	481.5	676.4	1069.8	NA	850.4	473	514.4	899.4
chr4:144806056:CTTT:C	FALSE	FALSE	NA	0.109432	-0.0156038	0.60864	0.0810856	NA	0.0583271	0.176787	0.0967922	0.0834403	NA	0.143329	0.0467476	0.258644	-0.062114	NA	0.0596004	0.145497	0.0763715	0.100132	NA	0.143329	0.0467476	0.60864	0.0810856	NA	FALSE	FALSE	FALSE	FALSE	NA	0	0	4.40885	0	NA	0.0329869	0.205161	-0.341332	-0.1503	NA	FALSE	FALSE	FALSE	FALSE	NA	0.095317	0.189191	0.115494	0.119232	NA	0.0405456	0.199775	1.4118	0.210337	NA	1395.8	1260.4	1078.8	1395.8	NA	1837.4	1612	1467.6	1837.4	NA	1373.8	594.833	1168.2	1260.2	NA	1852.8	820	1261.8	1503.8
chr4:144828987:C:G	FALSE	FALSE	NA	-0.455016	-0.100894	-0.59541	0.172169	NA	0.32998	0.253352	0.513091	0.200196	NA	-0.352193	-0.470664	-1.08827	-0.171898	NA	0.141853	0.229165	0.312263	0.127709	NA	-0.455016	-0.470664	-1.08827	0.172169	NA	FALSE	FALSE	FALSE	FALSE	NA	0	0	0	0	NA	0.2304	-0.423996	-0.427634	-0.333476	NA	FALSE	FALSE	FALSE	FALSE	NA	0.285026	0.246229	0.350563	0.178669	NA	0.131029	0.45034	0.249584	0.458111	NA	297.4	380.4	297.4	297.4	NA	797.2	935	797.2	797.2	NA	127.8	169.5	108	264.4	NA	391	331	180	567
chr4:144829431:A:G	TRUE	FALSE	NA	1.18473	2.61974	1.0572	1.23368	NA	0.217219	0.257318	0.577026	0.257922	NA	1.22568	2.7962	0.231403	1.52628	NA	0.330114	0.366768	1.32151	0.310826	NA	1.22568	2.7962	1.0572	1.52628	NA	TRUE	TRUE	FALSE	FALSE	NA	2.21405	18.2284	0	0.947724	NA	-0.0596708	0.482092	-1.63336	0.238672	NA	FALSE	FALSE	FALSE	FALSE	NA	0.377511	0.492552	1.27273	0.403111	NA	0.0162482	0.17003	0.272399	0.0690457	NA	110	86.4	110	110	NA	68.6	51.2	68.6	68.6	NA	157.4	265	84	195	NA	106.6	177.167	49.8	163
chr4:144854717:G:T	FALSE	FALSE	-0.517465	-0.469324	-0.36563	-0.918294	NA	0.197705	0.0841555	0.0857632	0.0913934	NA	-0.447697	-0.428609	-0.462474	-0.806379	NA	0.19955	0.0789849	0.0631155	0.0755585	NA	-0.517465	-0.469324	-0.462474	-0.918294	NA	FALSE	FALSE	FALSE	FALSE	NA	0	3.13047	8.14908	21.3819	NA	0.0476494	0.0424444	-0.0941901	0.11591	NA	FALSE	FALSE	FALSE	FALSE	NA	0.155137	0.0703555	0.0805906	0.078319	NA	0.0307713	0.0986753	0.281306	0.437581	NA	1185.4	1185.4	1185.4	1185.4	NA	1806.2	1806.2	1806.2	1806.2	NA	259.6	551.2	386.8	298	NA	420	868.8	550.2	494	NA
chr4:144866682:C:T	FALSE	FALSE	-0.116926	-0.378016	-0.132103	-0.301012	NA	0.14037	0.220786	0.103669	0.318385	NA	-0.088813	-0.369592	0.0176991	-0.280375	NA	0.174255	0.262647	0.128505	0.267328	NA	-0.116926	-0.378016	-0.132103	-0.301012	NA	FALSE	FALSE	FALSE	FALSE	NA	0	0	0	0	NA	0.0129988	-0.00590158	0.142462	0.116499	NA	FALSE	FALSE	FALSE	FALSE	NA	0.16517	0.290569	0.142416	0.335149	NA	0.00431806	0.00207334	0.20423	0.0382027	NA	578.4	578.4	578.4	578.4	NA	389.4	389.4	389.4	389.4	NA	510.4	148.2	192.8	407.8	NA	349.6	97.8	142.8	260.8	NA
chr4:144874696:G:C	TRUE	TRUE	2.31143	1.79582	3.06114	2.20985	NA	0.11069	0.100344	0.0862789	0.176159	NA	2.46364	2.19689	3.40381	2.65853	NA	0.0974895	0.113983	0.0873504	0.148835	NA	2.46364	2.19689	3.40381	2.65853	NA	TRUE	TRUE	TRUE	TRUE	NA	135.697	77.5728	302.511	66.1564	NA	0.153209	0.395121	0.340249	0.469598	NA	FALSE	TRUE	TRUE	TRUE	NA	0.0675049	0.0754046	0.0436026	0.154234	NA	0.629031	4.97924	12.6462	1.35692	NA	1835	1835	1835	1835	NA	1106.8	1106.8	1106.8	1106.8	NA	11773.4	4288.6	8744.4	7819.6	NA	7832.8	3397.2	6668.6	6870.4	NA
chr4:144885757:A:C	TRUE	FALSE	NA	0.00979819	2.37976	0.231391	0.193552	NA	0.074848	0.128478	0.131939	0.112255	NA	0.231151	2.80782	0.347341	0.230256	NA	0.10201	0.148593	0.202485	0.140895	NA	0.231151	2.80782	0.347341	0.230256	NA	FALSE	TRUE	FALSE	FALSE	NA	0	73.5208	0	0	NA	0.199156	0.38308	0.101188	0.0166581	NA	FALSE	FALSE	FALSE	FALSE	NA	0.150772	0.174427	0.244527	0.186202	NA	0.275096	0.730914	0.0519552	0.00669328	NA	703.8	467.6	612.4	703.8	NA	400.4	343.4	326.6	400.4	NA	649	1188	512	686.4	NA	429.6	1177	307.4	397.6
chr4:144887060:A:G	FALSE	FALSE	NA	-0.320705	-0.397487	-0.273703	-0.153289	NA	0.0767194	0.229429	0.135697	0.104138	NA	-0.366149	-0.183535	-0.00166611	-0.173291	NA	0.0788417	0.200995	0.114533	0.125803	NA	-0.366149	-0.397487	-0.273703	-0.173291	NA	FALSE	FALSE	FALSE	FALSE	NA	0.38237	0	0	0	NA	-0.0388441	0.234531	0.280089	-0.0228021	NA	FALSE	FALSE	FALSE	FALSE	NA	0.152857	0.231196	0.194524	0.168335	NA	0.0277587	0.179775	0.327559	0.0109449	NA	1057	898.6	935.8	1057	NA	935.4	832.6	713.8	935.4	NA	776.2	337.333	554.8	813.6	NA	660.8	356.667	510.2	702.8
chr4:144890031:C:T	FALSE	FALSE	NA	-0.179916	-0.292834	-0.0768201	-0.194102	NA	0.0604801	0.166593	0.0941287	0.0790312	NA	-0.140825	-0.299116	-0.288175	-0.0546001	NA	0.0571517	0.187049	0.111294	0.100531	NA	-0.179916	-0.299116	-0.288175	-0.194102	NA	FALSE	FALSE	FALSE	FALSE	NA	0	0	0	0	NA	0.0436023	0.0429375	-0.21332	0.135015	NA	FALSE	FALSE	FALSE	FALSE	NA	0.0990339	0.221516	0.125937	0.109796	NA	0.0545885	0.0208618	0.443428	0.202315	NA	2611.6	1699.6	1920.8	2611.6	NA	1764.6	1183.4	1544.8	1764.6	NA	2116.8	667	1305.4	1947.8	NA	1460.2	470.833	892.4	1458
chr4:144894260:T:C	FALSE	FALSE	NA	0.877832	-0.191086	-0.125235	-0.12745	NA	0.150811	0.520878	0.31286	0.288473	NA	0.697985	0.105754	0.327437	0.550878	NA	0.1181	0.559811	0.26356	0.248993	NA	0.877832	-0.191086	0.327437	0.550878	NA	FALSE	FALSE	FALSE	FALSE	NA	3.38204	0	0	0	NA	-0.240723	0.326924	0.297808	0.552614	NA	FALSE	FALSE	FALSE	FALSE	NA	0.278811	0.758585	0.399679	0.394725	NA	0.137912	0.0538726	0.114283	0.253668	NA	118.8	147.4	131.2	118.8	NA	182.2	161	171.6	182.2	NA	197.4	61.6667	85.6	89.8	NA	269.2	86.8333	158.8	225.2
chr4:144912011:C:A	FALSE	FALSE	NA	-0.118035	-0.00865135	0.0692863	-0.273086	NA	0.062268	0.160093	0.103677	0.0936155	NA	-0.363687	-0.127125	0.288562	-0.3822	NA	0.071104	0.165416	0.121209	0.095881	NA	-0.363687	-0.127125	0.288562	-0.3822	NA	FALSE	FALSE	FALSE	FALSE	NA	1.41893	0	0	0	NA	-0.247277	-0.108901	0.205983	-0.109001	NA	FALSE	FALSE	FALSE	FALSE	NA	0.113185	0.173333	0.160855	0.116897	NA	0.718428	0.089551	0.267427	0.128115	NA	1514.8	1200.2	1366.2	1514.8	NA	1516.8	1232.2	1255	1516.8	NA	1276.2	587.167	1034.8	1063.8	NA	1078.4	558.5	1090.4	985
chr4:144912205:G:T	FALSE	FALSE	NA	-0.703815	0.853817	-1.08516	0.171292	NA	0.719325	0.516525	1.57371	0.440333	NA	0.267438	0.0879531	-0.045098	-0.25749	NA	0.350483	0.939616	0.886681	1.329	NA	-0.703815	0.853817	-1.08516	-0.25749	NA	FALSE	FALSE	FALSE	FALSE	NA	0	0	0	0	NA	1.27228	-0.621905	1.0052	-0.659575	NA	FALSE	FALSE	FALSE	FALSE	NA	0.635993	0.793056	0.901541	1.15819	NA	0.623665	0.121687	0.214779	0.0651852	NA	76	55.6	76	76	NA	96.2	63.6	96.2	96.2	NA	33	47.8333	20.2	68	NA	70.2	35.8333	47.2	55.4
chr4:144914893:A:G	FALSE	FALSE	NA	0.150733	0.031852	-0.225008	-0.139788	NA	0.0549818	0.144603	0.131524	0.0935641	NA	-0.0500884	-0.0381152	-0.395136	-0.208268	NA	0.0698026	0.169429	0.127061	0.105116	NA	0.150733	-0.0381152	-0.395136	-0.208268	NA	FALSE	FALSE	FALSE	FALSE	NA	0	0	0	0	NA	-0.211931	-0.174919	-0.162018	-0.0792992	NA	FALSE	FALSE	FALSE	FALSE	NA	0.10908	0.17723	0.156401	0.125437	NA	0.564895	0.172241	0.187732	0.0717265	NA	1400.8	1372.6	1215.8	1400.8	NA	1218.6	1030.6	958.2	1218.6	NA	1423	678.667	752.2	1074.8	NA	1079.6	487.333	524	892.2
chr4:144939453:C:G	TRUE	FALSE	NA	0.924658	1.03537	1.1079	1.32847	NA	0.122201	0.336275	0.208324	0.200058	NA	0.906485	1.18549	1.29684	1.2	NA	0.107502	0.354767	0.176755	0.184375	NA	0.924658	1.18549	1.29684	1.32847	NA	FALSE	FALSE	TRUE	TRUE	NA	11.3857	0	7.57625	5.42058	NA	-0.00793884	0.409705	0.206565	-0.109729	NA	FALSE	FALSE	FALSE	FALSE	NA	0.225272	0.427257	0.368274	0.262929	NA	0.00324393	0.164618	0.0768076	0.0406995	NA	189.4	155.4	124.2	189.4	NA	202	168.2	151.6	202	NA	330	151.667	193.6	407.6	NA	346	183.333	261	391.4
chr4:144946257:C:T	FALSE	FALSE	0.127833	0.413722	-0.289548	0.243404	NA	0.117427	0.192322	0.11201	0.282016	NA	-0.0117343	0.511007	0.0169185	0.503288	NA	0.127889	0.167666	0.105976	0.201871	NA	0.127833	0.511007	-0.289548	0.503288	NA	FALSE	FALSE	FALSE	FALSE	NA	0	0	0	0	NA	-0.145385	0.108095	0.301288	0.310319	NA	FALSE	FALSE	FALSE	FALSE	NA	0.154189	0.241874	0.200096	0.287173	NA	0.11202	0.0452909	0.392466	0.152686	NA	866.4	866.4	866.4	866.4	NA	1052.8	1052.8	1052.8	1052.8	NA	1219.4	808	402.6	976.6	NA	1357.6	993.6	612.4	1513.4	NA
chr4:144946566:G:A	FALSE	FALSE	0.165122	-0.548409	-0.0821669	-0.201956	NA	0.230519	0.377626	0.162723	0.526625	NA	0.151941	0.0269156	-0.309446	-0.397061	NA	0.212045	0.43864	0.218448	0.734275	NA	0.165122	-0.548409	-0.309446	-0.397061	NA	FALSE	FALSE	FALSE	FALSE	NA	0	0	0	0	NA	0.042857	0.470034	-0.244235	-0.227898	NA	FALSE	FALSE	FALSE	FALSE	NA	0.298138	0.405819	0.256145	0.525439	NA	0.00855104	0.18605	0.183219	0.0442306	NA	329.6	329.6	329.6	329.6	NA	226.4	226.4	226.4	226.4	NA	485.4	158.6	178	306.6	NA	323.6	158	105	156	NA
chr4:14496032:T:C	FALSE	FALSE	-0.0445354	-0.05778	-0.0568523	0.0313568	NA	0.155881	0.250268	0.162661	0.114578	NA	0.0693936	-0.138663	-0.0813047	0.30653	NA	0.135231	0.208073	0.190916	0.104255	NA	0.0693936	-0.138663	-0.0813047	0.30653	NA	FALSE	FALSE	FALSE	FALSE	NA	0	0	0	0	NA	0.123592	-0.0102646	-0.0436757	0.27335	NA	FALSE	FALSE	FALSE	FALSE	NA	0.182852	0.272173	0.209113	0.144474	NA	0.0636536	0.00277902	0.0268345	0.605118	NA	281.2	281.2	281.2	281.2	NA	241.6	241.6	241.6	241.6	NA	430.2	201.6	120.4	179.6	NA	397	180.6	100.2	183.6	NA
chr4:144971029:G:C	FALSE	FALSE	-0.0978406	-0.279047	-0.207256	-0.617389	NA	0.082155	0.188617	0.0767869	0.295894	NA	-0.226649	-0.302315	-0.0590735	-0.722091	NA	0.0858015	0.125757	0.0735524	0.277829	NA	-0.226649	-0.302315	-0.207256	-0.722091	NA	FALSE	FALSE	FALSE	FALSE	NA	0	0	0	0	NA	-0.129755	0.0153242	0.148117	-0.0754648	NA	FALSE	FALSE	FALSE	FALSE	NA	0.0843617	0.186234	0.0765442	0.23004	NA	0.271433	0.00673597	0.632583	0.0309893	NA	1712.6	1712.6	1712.6	1712.6	NA	1793.2	1793.2	1793.2	1793.2	NA	2066.8	981.8	848	1066.8	NA	1981.8	979.8	983	1042.6	NA
chr4:144996488:C:T	FALSE	FALSE	NA	0.604991	0.013028	0.0628456	-0.194372	NA	0.125781	0.211992	0.385712	0.150559	NA	0.422366	0.0456677	-0.0751966	0.166988	NA	0.117051	0.207208	0.222653	0.133062	NA	0.604991	0.0456677	-0.0751966	-0.194372	NA	FALSE	FALSE	FALSE	FALSE	NA	0.727211	0	0	0	NA	-0.191358	0.0300051	0.0302625	0.343051	NA	FALSE	FALSE	FALSE	FALSE	NA	0.140032	0.225035	0.380814	0.178173	NA	0.303207	0.0135473	0.00789005	0.486498	NA	539.8	494.4	539.8	539.8	NA	721	588.4	721	721	NA	514.4	247.167	277.8	376.4	NA	607.8	302.667	309.4	623.2
chr4:145025810:T:C	TRUE	FALSE	0.271166	0.909777	2.05774	0.319584	NA	0.643266	0.193477	0.139172	0.204388	NA	0.871825	1.02472	2.20754	0.715932	NA	0.514771	0.186647	0.116817	0.198969	NA	0.871825	1.02472	2.20754	0.715932	NA	FALSE	TRUE	TRUE	FALSE	NA	0	2.91567	74.4405	0	NA	0.640933	0.117459	0.161974	0.391131	NA	FALSE	FALSE	FALSE	FALSE	NA	0.607788	0.255684	0.20308	0.24137	NA	0.160027	0.0701839	0.156778	0.510755	NA	105.8	105.8	105.8	105.8	NA	101.8	101.8	101.8	101.8	NA	42	127.6	186.4	65.2	NA	56	127	198	82.4	NA
chr4:145026050:T:G	TRUE	FALSE	-0.0669465	0.395949	2.8725	0.612075	NA	0.451541	0.125232	0.088934	0.125251	NA	0.255196	0.362245	2.99263	0.684808	NA	0.400352	0.118155	0.084891	0.114392	NA	0.255196	0.395949	2.99263	0.684808	NA	FALSE	FALSE	TRUE	FALSE	NA	0	0	267.024	4.18823	NA	0.294347	-0.0325935	0.117732	0.0725633	NA	FALSE	FALSE	FALSE	FALSE	NA	0.252783	0.144479	0.0976647	0.144229	NA	0.187206	0.0292071	0.296287	0.0848694	NA	263.4	263.4	263.4	263.4	NA	315.2	315.2	315.2	315.2	NA	75.2	220.6	813.8	191.4	NA	110	263.4	1051.6	241.6	NA
chr4:145026126:C:T	TRUE	TRUE	-0.128569	-0.360318	2.6714	-0.00639343	NA	0.188844	0.357567	0.0944135	0.317056	NA	-0.141357	-0.0341379	0.745811	-0.199249	NA	0.135191	0.253978	0.123603	0.381506	NA	-0.141357	-0.360318	2.6714	-0.199249	NA	FALSE	FALSE	TRUE	FALSE	NA	0	0	170.921	0	NA	0.0308057	0.380136	-1.83894	-0.122578	NA	FALSE	FALSE	TRUE	FALSE	NA	0.196243	0.236391	0.150842	0.396624	NA	0.0125691	0.333253	31.2831	0.0393005	NA	1123.6	1123.6	1123.6	1123.6	NA	1365.2	1365.2	1365.2	1365.2	NA	762.2	324	1936	216.167	NA	923.6	502.6	616.5	250.833	NA
chr4:145026443:C:T	TRUE	TRUE	0.620194	0.374751	0.529538	0.259826	NA	0.138088	0.160726	0.174589	0.114022	NA	1.07402	0.989644	1.90733	1.0395	NA	0.109537	0.142481	0.10954	0.120145	NA	1.07402	0.989644	1.90733	1.0395	NA	TRUE	FALSE	TRUE	TRUE	NA	17.4886	6.94253	62.6946	12.8141	NA	0.449949	0.603921	1.37668	0.756539	NA	TRUE	FALSE	TRUE	TRUE	NA	0.162253	0.195823	0.189912	0.159746	NA	1.0586	1.58479	10.7958	4.29048	NA	182.8	182.8	182.8	182.8	NA	197.8	197.8	197.8	197.8	NA	328.8	149	149	171	NA	479.4	246.4	418.8	314	NA
chr4:145043098:C:T	FALSE	FALSE	0.21323	-0.619249	-0.0602641	-0.318486	NA	0.122903	0.280286	0.111711	0.205519	NA	0.0938589	-0.419789	0.0129231	-0.0831485	NA	0.105014	0.348118	0.108825	0.238795	NA	0.21323	-0.619249	-0.0602641	-0.318486	NA	FALSE	FALSE	FALSE	FALSE	NA	0	0	0	0	NA	-0.110837	0.0616656	0.0704062	0.213988	NA	FALSE	FALSE	FALSE	FALSE	NA	0.108731	0.289977	0.127675	0.224141	NA	0.131684	0.0195653	0.0830006	0.18063	NA	2238	2238	2238	2238	NA	2795.6	2795.6	2795.6	2795.6	NA	1926.2	556.4	579.5	363.5	NA	2205.2	817.6	761	565.167	NA
chr4:145045252:C:A	FALSE	FALSE	0.183991	0.178332	-0.707319	0.101563	NA	0.173244	0.404901	0.284562	0.430332	NA	0.275239	0.709257	-0.130827	0.037977	NA	0.167299	0.442305	0.291341	0.406516	NA	0.275239	0.709257	-0.707319	0.101563	NA	FALSE	FALSE	FALSE	FALSE	NA	0	0	0	0	NA	0.100867	0.424124	0.511347	-0.153078	NA	FALSE	FALSE	FALSE	FALSE	NA	0.205335	0.352185	0.230256	0.345102	NA	0.0451148	0.195608	0.818829	0.0610486	NA	610.6	610.6	610.6	610.6	NA	486.2	486.2	486.2	486.2	NA	520.4	267	100	130.5	NA	436	310	119.333	100	NA
chr4:145099110:A:G	FALSE	FALSE	NA	-0.198818	-0.244554	-0.891381	-0.0261782	NA	0.599071	0.36602	0.545786	0.184525	NA	-0.323344	-0.44569	-0.171993	-0.0915582	NA	0.109295	0.202056	0.244751	0.101822	NA	-0.323344	-0.44569	-0.891381	-0.0915582	NA	FALSE	FALSE	FALSE	FALSE	NA	0	0	0	0	NA	0.0807982	-0.114223	0.799936	-0.0624375	NA	FALSE	FALSE	FALSE	FALSE	NA	0.514178	0.21026	0.379711	0.176785	NA	0.0161436	0.0733782	0.685278	0.0347293	NA	365.2	423.8	365.2	365.2	NA	1312.8	1638.2	1312.8	1312.8	NA	202.4	176.5	101.8	277.6	NA	653.6	587.5	497.2	970.4
chr4:145122714:C:T	FALSE	FALSE	0.124333	-0.285524	0.0516439	0.0914116	NA	0.261191	0.584512	0.229749	0.482979	NA	0.150867	-0.053555	0.119066	0.0127355	NA	0.205749	0.493424	0.195796	0.436001	NA	0.150867	-0.285524	0.119066	0.0914116	NA	FALSE	FALSE	FALSE	FALSE	NA	0	0	0	0	NA	0.0820646	0.263334	0.0210462	0.0816996	NA	FALSE	FALSE	FALSE	FALSE	NA	0.205568	0.378012	0.244925	0.346177	NA	0.0345818	0.0857879	0.00955549	0.0292631	NA	560	560	560	560	NA	646	646	646	646	NA	457.2	171.6	156.5	121.333	NA	537.4	224.4	190.833	140.833	NA
chr4:145123134:A:G	FALSE	FALSE	0.161049	-0.440735	0.0291626	-0.0219829	NA	0.153754	0.375996	0.150001	0.297452	NA	-0.00553042	-0.329069	0.239273	0.139874	NA	0.121719	0.34021	0.127167	0.248044	NA	0.161049	-0.440735	0.239273	0.139874	NA	FALSE	FALSE	FALSE	FALSE	NA	0	0	0	0	NA	-0.146817	0.111031	0.230684	0.0501489	NA	FALSE	FALSE	FALSE	FALSE	NA	0.139601	0.350593	0.170968	0.281281	NA	0.138355	0.0312398	0.322739	0.0210318	NA	1260.6	1260.6	1260.6	1260.6	NA	1490.8	1490.8	1490.8	1490.8	NA	1038.8	354.6	348.167	228.833	NA	1109	429.2	473.833	321.333	NA
chr4:145123176:G:T	FALSE	FALSE	-0.252524	-0.640319	-0.570414	-0.754554	NA	0.116048	0.277499	0.136765	0.33773	NA	-0.113434	-0.554339	-0.53097	-0.707222	NA	0.100211	0.479761	0.143113	0.278441	NA	-0.252524	-0.640319	-0.570414	-0.754554	NA	FALSE	FALSE	FALSE	FALSE	NA	0	0	0.0437906	0	NA	0.144486	-0.295768	-0.0368485	0.259317	NA	FALSE	FALSE	FALSE	FALSE	NA	0.104535	0.51524	0.147233	0.212785	NA	0.222362	0.0654219	0.0310904	0.265833	NA	2144	2144	2144	2144	NA	1883.6	1883.6	1883.6	1883.6	NA	1331.8	524.6	389	234.333	NA	1296	483.6	353.5	218.667	NA
chr4:14513591:T:G	FALSE	FALSE	0.16798	0.0841267	0.222837	-0.0216017	NA	0.111314	0.106205	0.135382	0.0893684	NA	0.100769	0.0471166	-0.039818	-0.0717864	NA	0.106064	0.13849	0.161481	0.0899445	NA	0.16798	0.0841267	0.222837	-0.0717864	NA	FALSE	FALSE	FALSE	FALSE	NA	0	0	0	0	NA	-0.0613343	-0.0452065	-0.266146	-0.0472974	NA	FALSE	FALSE	FALSE	FALSE	NA	0.133231	0.137753	0.164596	0.123157	NA	0.036112	0.0350468	0.428774	0.0496149	NA	423.4	423.4	423.4	423.4	NA	374	374	374	374	NA	548.2	269.2	279	323.6	NA	461.6	237	207.4	277	NA
chr4:145196765:T:TG	FALSE	FALSE	0.15069	0.552684	0.474797	-0.245277	NA	0.118189	0.157551	0.0722149	0.293221	NA	0.24176	0.636055	0.446018	-0.186049	NA	0.107302	0.142566	0.0851356	0.336596	NA	0.24176	0.636055	0.474797	-0.245277	NA	FALSE	FALSE	FALSE	FALSE	NA	0	0.61178	5.8346	0	NA	0.102119	0.103619	-0.0297374	0.0428902	NA	FALSE	FALSE	FALSE	FALSE	NA	0.134962	0.146464	0.0994284	0.205675	NA	0.080393	0.0863166	0.0382678	0.0186934	NA	1222.6	1222.6	1222.6	1222.6	NA	853.6	853.6	853.6	853.6	NA	1739	1165	963.6	1009	NA	1303.8	893.6	667	754	NA
chr4:145197158:CA:C	FALSE	FALSE	0.0347755	-0.395167	0.0530789	-0.0426127	NA	0.198034	0.373045	0.131766	0.46891	NA	0.158375	-0.223254	0.161844	-0.0358235	NA	0.171078	0.333268	0.133192	0.5443	NA	0.158375	-0.395167	0.161844	-0.0426127	NA	FALSE	FALSE	FALSE	FALSE	NA	0	0	0	0	NA	0.14623	0.227588	0.108506	-0.0953699	NA	FALSE	FALSE	FALSE	FALSE	NA	0.231547	0.307771	0.167369	0.397072	NA	0.0618637	0.0926078	0.104236	0.022226	NA	360	360	360	360	NA	321.4	321.4	321.4	321.4	NA	473.4	184.8	211.4	354.4	NA	462.4	181.8	203.8	306.2	NA
chr4:145200872:C:T	FALSE	FALSE	-0.0553334	-0.0940359	0.166745	0.0620718	NA	0.203363	0.289149	0.239052	0.205194	NA	-0.273726	-0.572264	-0.113133	-0.513227	NA	0.186484	0.193648	0.172203	0.193902	NA	-0.273726	-0.572264	0.166745	-0.513227	NA	FALSE	FALSE	FALSE	FALSE	NA	0	0	0	0	NA	-0.232644	-0.374385	-0.248539	-0.583565	NA	FALSE	FALSE	FALSE	FALSE	NA	0.19388	0.32035	0.269373	0.207105	NA	0.128724	0.151561	0.122831	1.00454	NA	307	307	307	307	NA	484.8	484.8	484.8	484.8	NA	481	421.875	245.4	306.4	NA	642.4	467.375	323.4	322.8	NA
chr4:145207575:A:C	FALSE	FALSE	0.11898	0.586438	0.689765	0.349422	NA	0.061457	0.0758077	0.0650057	0.056347	NA	0.0793246	0.544128	0.732643	0.378903	NA	0.0708808	0.0783827	0.0622007	0.0639738	NA	0.11898	0.586438	0.732643	0.378903	NA	FALSE	FALSE	FALSE	FALSE	NA	0	9.5221	26.8324	4.7854	NA	-0.0433547	-0.045653	0.041346	0.02617	NA	FALSE	FALSE	FALSE	FALSE	NA	0.0693555	0.0645907	0.0633875	0.0584089	NA	0.0567886	0.095348	0.108435	0.0609472	NA	1848	1848	1848	1848	NA	1726.4	1726.4	1726.4	1726.4	NA	3120.4	2213.8	1313.6	1437.4	NA	2836.8	1992	1258.8	1366.2	NA
chr4:145286492:A:G	FALSE	FALSE	-0.0113201	-0.0858966	0.00401799	-0.294562	NA	0.240418	0.438493	0.261679	0.371714	NA	-0.135699	-0.0292262	-0.230945	-0.0360128	NA	0.220391	0.283241	0.224702	0.295565	NA	-0.135699	-0.0858966	-0.230945	-0.294562	NA	FALSE	FALSE	FALSE	FALSE	NA	0	0	0	0	NA	-0.125134	-0.0557673	-0.216556	0.273162	NA	FALSE	FALSE	FALSE	FALSE	NA	0.270703	0.336089	0.274049	0.332418	NA	0.0298556	0.0128137	0.0986965	0.0968565	NA	198.8	198.8	198.8	198.8	NA	249.6	249.6	249.6	249.6	NA	323.4	292	142	161.6	NA	366.4	380.75	152.6	224.8	NA
chr4:145453565:C:T	FALSE	FALSE	-0.267531	-0.51173	-0.195499	-0.889139	NA	0.101799	0.265954	0.107786	0.265777	NA	-0.218316	-0.862888	-0.255095	-1.05439	NA	0.117932	0.371933	0.14288	0.294716	NA	-0.267531	-0.862888	-0.255095	-1.05439	NA	FALSE	FALSE	FALSE	FALSE	NA	0	0	0	0	NA	0.045282	-0.40814	-0.0211106	-0.219214	NA	FALSE	FALSE	FALSE	FALSE	NA	0.111991	0.321971	0.148173	0.175172	NA	0.0351614	0.213069	0.0159956	0.277944	NA	2659.8	2659.8	2659.8	2659.8	NA	1933.2	1933.2	1933.2	1933.2	NA	1648	719	627.667	280.833	NA	1228.4	397.8	438.667	185.167	NA
chr4:145485560:C:T	TRUE	TRUE	1.52555	3.0796	1.43702	2.72095	NA	0.118374	0.156139	0.120078	0.170758	NA	1.10942	2.75382	1.3182	2.13264	NA	0.138309	0.161849	0.145418	0.152552	NA	1.52555	3.0796	1.43702	2.72095	NA	TRUE	TRUE	TRUE	TRUE	NA	32.8023	81.3932	27.8048	51.964	NA	-0.420571	-0.322936	-0.11182	-0.637575	NA	TRUE	FALSE	FALSE	TRUE	NA	0.129662	0.193132	0.164723	0.203059	NA	1.48241	0.359134	0.109987	1.69261	NA	852.2	852.2	852.2	852.2	NA	1026	1026	1026	1026	NA	1830	2707.6	622.167	1138.67	NA	1655.2	2599.8	692.333	925	NA
chr4:145493902:C:T	TRUE	FALSE	0.385685	0.630153	1.37708	0.666409	NA	0.0936178	0.272935	0.0977187	0.174957	NA	0.426795	0.733487	1.42624	0.937788	NA	0.0973397	0.20546	0.101377	0.151587	NA	0.426795	0.733487	1.42624	0.937788	NA	FALSE	FALSE	TRUE	FALSE	NA	0.460866	0	39.8988	4.73705	NA	0.0366162	0.165382	0.0300367	0.316745	NA	FALSE	FALSE	FALSE	FALSE	NA	0.106261	0.304506	0.100163	0.19818	NA	0.0287651	0.0608871	0.0385144	0.428101	NA	1731.4	1731.4	1731.4	1731.4	NA	2021.6	2021.6	2021.6	2021.6	NA	1683.8	1045.2	1218	553.167	NA	2024.4	1266.8	1465.5	767.167	NA
chr4:145506456:T:C	FALSE	FALSE	0.160094	0.794553	0.155938	0.749912	NA	0.116125	0.210219	0.153901	0.188315	NA	-0.0215119	0.672864	-0.01187	0.618544	NA	0.142568	0.288398	0.132319	0.270323	NA	0.160094	0.794553	0.155938	0.749912	NA	FALSE	FALSE	FALSE	FALSE	NA	0	0	0	0	NA	-0.196474	-0.214037	-0.130941	-0.389181	NA	FALSE	FALSE	FALSE	FALSE	NA	0.140116	0.345518	0.158976	0.241203	NA	0.229213	0.0731788	0.146078	0.43589	NA	1445.2	1445.2	1445.2	1445.2	NA	1523.4	1523.4	1523.4	1523.4	NA	1207.2	953.8	433.167	484.833	NA	1109.4	878.8	408	452	NA
chr4:145507840:C:T	FALSE	FALSE	NA	0.307761	0.4177	0.0304395	0.133306	NA	0.233695	0.276305	0.389615	0.215555	NA	0.251895	0.181839	0.413979	-0.162474	NA	0.163737	0.25507	0.371836	0.192904	NA	0.307761	0.4177	0.413979	-0.162474	NA	FALSE	FALSE	FALSE	FALSE	NA	0	0	0	0	NA	-0.022502	-0.156365	0.191835	-0.294161	NA	FALSE	FALSE	FALSE	FALSE	NA	0.258144	0.264946	0.489203	0.279438	NA	0.00833356	0.0821209	0.0501802	0.160439	NA	251.2	267.6	251.2	251.2	NA	398.2	394.8	398.2	398.2	NA	190	172.167	120.6	208.2	NA	301.8	218.333	223.4	278
chr4:14553344:G:T	FALSE	FALSE	NA	-0.099943	0.543056	0.102632	-0.311935	NA	0.123605	0.202094	0.221172	0.171368	NA	-0.29523	0.562953	-0.412052	-0.140372	NA	0.168356	0.151473	0.321393	0.168655	NA	-0.29523	0.562953	-0.412052	-0.311935	NA	FALSE	FALSE	FALSE	FALSE	NA	0	0	0	0	NA	-0.19841	-0.0794146	-0.535002	0.18824	NA	FALSE	FALSE	FALSE	FALSE	NA	0.163161	0.195601	0.298973	0.202378	NA	0.248502	0.050032	0.496477	0.131808	NA	743.8	783.8	743.8	743.8	NA	608.2	686.6	608.2	608.2	NA	434.4	566.167	383.2	459	NA	306.6	496.5	223.6	427.2
chr4:145549749:T:G	FALSE	FALSE	-0.357234	0.58271	0.0693773	0.450217	NA	0.198891	0.285554	0.157946	0.360453	NA	-0.0312991	0.278513	0.18746	0.603008	NA	0.147137	0.377952	0.17787	0.52461	NA	-0.357234	0.58271	0.18746	0.603008	NA	FALSE	FALSE	FALSE	FALSE	NA	0	0	0	0	NA	0.344524	-0.48095	0.0714033	0.155331	NA	FALSE	FALSE	FALSE	FALSE	NA	0.224642	0.428202	0.206039	0.334694	NA	0.272477	0.17441	0.045589	0.0643794	NA	939	939	939	939	NA	1212.4	1212.4	1212.4	1212.4	NA	541.8	519.6	266.333	255.833	NA	887.6	558.4	370.667	360.333	NA
chr4:145560166:C:A	TRUE	FALSE	1.83579	4.11502	4.45829	4.5555	NA	0.126916	0.173989	0.0909328	0.11125	NA	1.98142	4.15713	4.54795	4.66989	NA	0.211467	0.145094	0.077876	0.119268	NA	1.98142	4.15713	4.54795	4.66989	NA	TRUE	TRUE	TRUE	TRUE	NA	42.2123	175.33	302.852	302.857	NA	0.114923	0.0486126	0.0913065	0.10416	NA	FALSE	FALSE	FALSE	FALSE	NA	0.22749	0.0650337	0.064171	0.0636675	NA	0.0556857	0.134328	0.396554	0.51914	NA	611.2	611.2	611.2	611.2	NA	275.6	275.6	275.6	275.6	NA	675.6	6512	5653.6	6807.2	NA	347.6	3053.4	2705	3297.4	NA
chr4:145565116:G:A	FALSE	FALSE	-0.109616	0.320778	0.19695	0.326848	NA	0.49408	0.123074	0.147308	0.112682	NA	-0.176606	0.428236	0.191013	0.131314	NA	0.910151	0.224926	0.216122	0.178403	NA	-0.176606	0.428236	0.19695	0.326848	NA	FALSE	FALSE	FALSE	FALSE	NA	0	0	0	0	NA	-0.541941	0.0595374	-0.0116523	-0.199341	NA	FALSE	FALSE	FALSE	FALSE	NA	0.960811	0.207692	0.228177	0.180512	NA	0.064063	0.0389503	0.00646166	0.267096	NA	302	302	302	302	NA	131.6	131.6	131.6	131.6	NA	95.4	237.8	145.8	182.4	NA	34.4	110.2	63.4	68.2	NA
chr4:145566477:T:C	TRUE	FALSE	0.709971	0.562649	0.67373	1.21525	NA	0.319526	0.111234	0.0949689	0.0935993	NA	0.333551	0.566409	0.842523	1.22521	NA	0.519108	0.137816	0.1226	0.110785	NA	0.709971	0.566409	0.842523	1.22521	NA	FALSE	FALSE	FALSE	TRUE	NA	0	1.89296	7.40522	33.3383	NA	-0.545959	0.00355643	0.168413	0.0137592	NA	FALSE	FALSE	FALSE	FALSE	NA	0.513832	0.143036	0.152704	0.144924	NA	0.162429	0.00295811	0.257101	0.0123894	NA	343.6	343.6	343.6	343.6	NA	192.6	192.6	192.6	192.6	NA	174.6	328.6	231	382.2	NA	67	183.2	144.4	215.8	NA
chr4:145566864:T:C	TRUE	FALSE	0.432761	1.23959	0.385285	2.49801	NA	0.130272	0.0798018	0.0673051	0.0886979	NA	0.8368	1.26872	0.317851	2.41882	NA	0.179032	0.0842007	0.0686055	0.0771117	NA	0.8368	1.26872	0.385285	2.49801	NA	FALSE	TRUE	FALSE	TRUE	NA	1.04908	49.2052	3.50338	210.773	NA	0.37791	0.0277411	-0.0653806	-0.0746012	NA	FALSE	FALSE	FALSE	FALSE	NA	0.164215	0.0681687	0.0759778	0.0550695	NA	0.694818	0.0600166	0.176489	0.376516	NA	1363.4	1363.4	1363.4	1363.4	NA	1050.6	1050.6	1050.6	1050.6	NA	577.6	2042	746.8	3663.2	NA	594.8	1603.2	549.4	2689.6	NA
chr4:145568352:T:C	TRUE	FALSE	0.889658	2.72926	6.48351	3.17094	NA	0.135636	0.131469	0.139087	0.0932518	NA	0.842341	2.81275	6.43969	3.22483	NA	0.131177	0.132712	0.139449	0.102785	NA	0.889658	2.81275	6.48351	3.22483	NA	FALSE	TRUE	TRUE	TRUE	NA	5.78614	94.4871	302.852	248.232	NA	-0.0469839	0.0851821	-0.0449816	0.0493397	NA	FALSE	FALSE	FALSE	FALSE	NA	0.160513	0.045797	0.0319532	0.0458027	NA	0.0287859	0.598905	0.389692	0.256726	NA	1247.6	1247.6	1247.6	1247.6	NA	1398	1398	1398	1398	NA	727.4	5178.6	47074.4	5380.8	NA	785	6174	51081.6	6232	NA
chr4:145568598:G:T	FALSE	FALSE	0.112484	0.19239	0.273057	-0.428599	NA	0.0907089	0.182932	0.103959	0.225701	NA	0.060871	-0.077361	0.272969	-0.235259	NA	0.107443	0.188594	0.0870949	0.17579	NA	0.112484	0.19239	0.273057	-0.428599	NA	FALSE	FALSE	FALSE	FALSE	NA	0	0	0	0	NA	-0.0605594	-0.268712	-0.016933	0.0764422	NA	FALSE	FALSE	FALSE	FALSE	NA	0.0986564	0.151794	0.10255	0.121333	NA	0.0600494	0.402287	0.019118	0.0990261	NA	3617.4	3617.4	3617.4	3617.4	NA	3764.4	3764.4	3764.4	3764.4	NA	2894	1533.8	1175	544.833	NA	2901.6	1325.6	1226.5	640.667	NA
chr4:145573954:GA:G	FALSE	FALSE	-0.0690575	-0.675888	-0.156273	-0.0519199	NA	0.236392	0.107273	0.0926573	0.0943102	NA	-0.76945	-0.563308	-0.507396	0.0395002	NA	0.481736	0.144267	0.156468	0.103284	NA	-0.76945	-0.675888	-0.507396	-0.0519199	NA	FALSE	FALSE	FALSE	FALSE	NA	0	5.04756	0	0	NA	-0.822977	0.11973	-0.362011	0.0974524	NA	FALSE	FALSE	FALSE	FALSE	NA	0.402021	0.127576	0.150867	0.116823	NA	0.537125	0.185359	1.06522	0.172361	NA	652	652	652	652	NA	402	402	402	402	NA	196.4	263.2	245.4	301.2	NA	77.8	180.8	119	199.2	NA
chr4:145574196:A:G	FALSE	FALSE	-0.311044	0.000604711	-0.00815802	-0.0589326	NA	1.29023	0.138329	0.118608	0.11683	NA	-0.271237	0.397295	0.628483	0.000136787	NA	0.295467	0.103093	0.11227	0.113073	NA	-0.311044	0.397295	0.628483	-0.0589326	NA	FALSE	FALSE	FALSE	FALSE	NA	0	0	3.18315	0	NA	0.44373	0.40133	0.625027	0.0460454	NA	FALSE	FALSE	FALSE	FALSE	NA	0.972047	0.119333	0.137496	0.137281	NA	0.0496186	2.05962	4.12288	0.0507148	NA	372	372	372	372	NA	469	469	469	469	NA	99	238.2	155.2	172.2	NA	122.2	393.2	303.4	220	NA
chr4:145578799:C:T	FALSE	FALSE	0.0199603	-0.525655	-0.1007	-0.172242	NA	0.181213	0.479198	0.194057	0.313499	NA	0.0419935	-0.347142	-0.159488	-0.335136	NA	0.154599	0.3991	0.187583	0.392292	NA	0.0419935	-0.525655	-0.159488	-0.335136	NA	FALSE	FALSE	FALSE	FALSE	NA	0	0	0	0	NA	0.037514	0.194044	0.0561139	-0.0580328	NA	FALSE	FALSE	FALSE	FALSE	NA	0.218063	0.311696	0.180284	0.1847	NA	0.0138253	0.0735771	0.0399131	0.0399592	NA	854.8	854.8	854.8	854.8	NA	1120.6	1120.6	1120.6	1120.6	NA	647.2	230.2	216.333	155.667	NA	862.8	339	272	182	NA
chr4:145580290:C:A	FALSE	FALSE	0.11933	0.118958	0.121673	0.269664	NA	0.0993756	0.194163	0.129076	0.163572	NA	0.0219092	0.0583894	0.112256	0.179054	NA	0.0993474	0.256832	0.103868	0.204846	NA	0.11933	0.118958	0.121673	0.269664	NA	FALSE	FALSE	FALSE	FALSE	NA	0	0	0	0	NA	-0.0934349	-0.104847	0.050476	0.00991716	NA	FALSE	FALSE	FALSE	FALSE	NA	0.098613	0.209015	0.141917	0.102691	NA	0.116054	0.0554223	0.0465772	0.0110491	NA	2787.4	2787.4	2787.4	2787.4	NA	2384.4	2384.4	2384.4	2384.4	NA	2267.6	1144.2	818.5	690	NA	1801.8	927.2	696.833	552.333	NA
chr4:145582820:T:C	FALSE	FALSE	-0.233428	-0.196319	-1.01465	-0.210717	NA	0.135702	0.140976	0.254089	0.104685	NA	-0.103282	-0.410304	-1.12128	-0.55829	NA	0.130582	0.164615	0.274174	0.10957	NA	-0.233428	-0.410304	-1.12128	-0.55829	NA	FALSE	FALSE	FALSE	FALSE	NA	0	0	0	1.97626	NA	0.120359	-0.234909	-0.144959	-0.355632	NA	FALSE	FALSE	FALSE	FALSE	NA	0.168258	0.171035	0.269247	0.154256	NA	0.0673188	0.291058	0.0748779	0.876746	NA	310.6	310.6	310.6	310.6	NA	343.8	343.8	343.8	343.8	NA	310.6	170.2	88.8	211.2	NA	374.6	162.4	90.2	182.4	NA
chr4:145597759:A:G	TRUE	FALSE	-0.0111871	0.455249	0.88494	-0.116856	NA	0.0806303	0.143051	0.0676504	0.143423	NA	0.119562	0.505203	1.06661	0.0950967	NA	0.128662	0.112395	0.0755789	0.153584	NA	0.119562	0.505203	1.06661	-0.116856	NA	FALSE	FALSE	TRUE	FALSE	NA	0	0.675344	40.0154	0	NA	0.102019	0.0620555	0.177007	0.198913	NA	FALSE	FALSE	FALSE	FALSE	NA	0.121728	0.178669	0.0789772	0.132681	NA	0.0939234	0.0421911	0.875638	0.310016	NA	1082	1082	1082	1082	NA	1090.2	1090.2	1090.2	1090.2	NA	1017.8	477	723.2	816	NA	1115.6	502.6	825.6	943	NA
chr4:145599534:G:C	FALSE	FALSE	-0.466423	-0.469242	-0.410946	-0.286848	NA	0.132138	0.166911	0.131013	0.221859	NA	-0.141621	-0.416963	-0.210298	-0.428346	NA	0.11435	0.179591	0.134384	0.261701	NA	-0.466423	-0.469242	-0.410946	-0.428346	NA	FALSE	FALSE	FALSE	FALSE	NA	0	0	0	0	NA	0.332683	0.0447394	0.198545	-0.160403	NA	FALSE	FALSE	FALSE	FALSE	NA	0.13994	0.169727	0.142491	0.294931	NA	0.720027	0.0308672	0.354204	0.0654469	NA	806.2	806.2	806.2	806.2	NA	676.8	676.8	676.8	676.8	NA	549.8	186.8	218	532.4	NA	573.8	159.8	211.2	400.6	NA
chr4:145602497:T:C	FALSE	FALSE	0.263527	0.464708	0.922105	0.354358	NA	0.166627	0.0786033	0.061086	0.0698279	NA	-0.0136057	0.162328	0.675722	-0.0190574	NA	0.231231	0.0834089	0.0716469	0.0917855	NA	0.263527	0.464708	0.922105	0.354358	NA	FALSE	FALSE	FALSE	FALSE	NA	0	3.99075	46.2784	1.93059	NA	-0.284198	-0.297214	-0.246198	-0.375527	NA	FALSE	FALSE	FALSE	FALSE	NA	0.147916	0.0814783	0.0859726	0.0895406	NA	0.472003	2.45505	1.53784	3.44855	NA	1181.6	1181.6	1181.6	1181.6	NA	829.2	829.2	829.2	829.2	NA	443.6	1048.6	937.8	727.8	NA	263.6	607.6	555.6	395.4	NA
chr4:145605025:A:G	FALSE	FALSE	-0.231941	0.00753976	0.340316	0.546769	NA	1.48409	0.293836	0.276204	0.257506	NA	-0.406002	0.119176	0.718381	0.571905	NA	1.15482	0.243859	0.225729	0.204778	NA	-0.406002	0.119176	0.718381	0.571905	NA	FALSE	FALSE	FALSE	FALSE	NA	0	0	0	0	NA	0.495756	0.0738048	0.336176	0.0100009	NA	FALSE	FALSE	FALSE	FALSE	NA	1.39457	0.349823	0.367989	0.342699	NA	0.0365013	0.02649	0.191911	0.00319116	NA	53.2	53.2	53.2	53.2	NA	79	79	79	79	NA	16.2	35.2	29	38.4	NA	18.8	54.4	54	55.8	NA
chr4:145621328:G:A	FALSE	FALSE	-0.346616	-0.294539	-0.133893	-0.144125	NA	0.0985922	0.102868	0.130409	0.0706473	NA	-0.338862	-0.424393	0.00765565	-0.336518	NA	0.110969	0.149554	0.132407	0.105505	NA	-0.346616	-0.424393	-0.133893	-0.336518	NA	FALSE	FALSE	FALSE	FALSE	NA	0	0	0	0	NA	0.0128707	-0.135974	0.1546	-0.19405	NA	FALSE	FALSE	FALSE	FALSE	NA	0.121772	0.12977	0.14322	0.121173	NA	0.00632448	0.178924	0.2071	0.426861	NA	632.2	632.2	632.2	632.2	NA	375.8	375.8	375.8	375.8	NA	579.6	313	326.2	445.4	NA	344.2	170.4	214.4	232	NA
chr4:145628798:CA:C	TRUE	FALSE	0.381744	0.520602	0.571047	1.35443	NA	0.11563	0.232148	0.0974434	0.156104	NA	0.369826	0.95071	0.517147	1.57449	NA	0.0986667	0.172318	0.0975617	0.124338	NA	0.381744	0.95071	0.571047	1.57449	NA	FALSE	FALSE	FALSE	TRUE	NA	0	2.98894	3.8614	31.5487	NA	-0.00703336	0.451411	-0.0634388	0.144228	NA	FALSE	FALSE	FALSE	FALSE	NA	0.106361	0.200267	0.110816	0.116419	NA	0.00452743	0.67346	0.0864705	0.272804	NA	1549.4	1549.4	1549.4	1549.4	NA	1731	1731	1731	1731	NA	1503.8	848.8	622.167	817.833	NA	1664.8	1255.8	667.833	1037	NA
chr4:145643263:C:T	FALSE	FALSE	-0.189796	0.393904	0.103518	0.556875	NA	0.186135	0.169842	0.226165	0.129256	NA	0.376863	0.453425	0.536878	0.556512	NA	0.285439	0.260356	0.296831	0.175685	NA	0.376863	0.453425	0.536878	0.556875	NA	FALSE	FALSE	FALSE	FALSE	NA	0	0	0	0.301946	NA	0.499131	0.0468842	0.429399	0.00678211	NA	FALSE	FALSE	FALSE	FALSE	NA	0.326632	0.287777	0.349415	0.238829	NA	0.257866	0.0145001	0.257047	0.00227947	NA	131.8	131.8	131.8	131.8	NA	60.8	60.8	60.8	60.8	NA	132	104.6	79.8	152.4	NA	93	53.6	50	70	NA
chr4:145712804:C:T	TRUE	FALSE	NA	1.99295	0.900407	3.08627	0.336963	NA	0.118025	0.188665	0.171584	0.143778	NA	1.88565	0.812043	2.75428	0.326109	NA	0.242961	0.193608	0.11514	0.159351	NA	1.99295	0.900407	3.08627	0.336963	NA	TRUE	FALSE	TRUE	FALSE	NA	58.1487	0.350851	120.641	0	NA	-0.129132	-0.23986	-0.280631	-0.0131302	NA	FALSE	FALSE	FALSE	FALSE	NA	0.152484	0.237286	0.178184	0.180105	NA	0.140837	0.178884	0.390906	0.00601855	NA	516	574.4	516	516	NA	460	470.4	460	460	NA	1303.4	520.5	1909.6	497.4	NA	1034.2	409	1448.8	437.6
chr4:145713419:C:T	FALSE	FALSE	-0.156249	-0.292471	0.145557	0.211967	NA	0.313459	0.114384	0.0993421	0.0895736	NA	-0.0315839	-0.27606	-0.0500581	0.0924834	NA	0.249666	0.102355	0.0797583	0.0959265	NA	-0.156249	-0.292471	0.145557	0.211967	NA	FALSE	FALSE	FALSE	FALSE	NA	0	0	0	0	NA	0.147632	0.0193816	-0.191034	-0.122257	NA	FALSE	FALSE	FALSE	FALSE	NA	0.250349	0.1016	0.103208	0.0983071	NA	0.067002	0.02393	0.6374	0.325217	NA	522.2	522.2	522.2	522.2	NA	770.6	770.6	770.6	770.6	NA	137.4	275	241.2	290	NA	226.2	414.6	312.2	396.4	NA
chr4:145762728:G:A	FALSE	FALSE	-0.47957	0.300954	0.289739	-0.0586915	NA	0.33865	0.10003	0.110741	0.110138	NA	-0.00564731	0.284364	0.17004	0.122753	NA	0.368878	0.103759	0.105216	0.0927116	NA	-0.47957	0.300954	0.289739	0.122753	NA	FALSE	FALSE	FALSE	FALSE	NA	0	0	0	0	NA	0.389903	-0.0151729	-0.112756	0.19078	NA	FALSE	FALSE	FALSE	FALSE	NA	0.30147	0.124936	0.141403	0.123661	NA	0.223932	0.0148345	0.156766	0.468759	NA	450	450	450	450	NA	478.2	478.2	478.2	478.2	NA	104	356.2	228.4	204.2	NA	158.6	380.2	228	250.6	NA
chr4:145778577:C:T	TRUE	FALSE	0.302226	1.37095	1.62224	1.19449	NA	0.0801013	0.0903682	0.0689903	0.0909942	NA	0.291341	1.4246	1.65809	1.12171	NA	0.0991654	0.110009	0.0791883	0.0738731	NA	0.302226	1.4246	1.65809	1.19449	NA	FALSE	TRUE	TRUE	TRUE	NA	0	46.7909	117.066	46.881	NA	-0.0150754	0.0493915	0.0339812	-0.0712555	NA	FALSE	FALSE	FALSE	FALSE	NA	0.104662	0.125338	0.0964779	0.088005	NA	0.00916594	0.0439782	0.0497091	0.142128	NA	584.8	584.8	584.8	584.8	NA	484.6	484.6	484.6	484.6	NA	1118.4	1198.6	794	830.6	NA	914.2	1037.6	670.4	643.6	NA
chr4:145778772:T:C	FALSE	FALSE	-0.672999	0.013471	0.0543718	-0.0501512	NA	0.360685	0.102252	0.093022	0.0910372	NA	-0.744626	-0.0300113	-0.0569251	-0.127402	NA	0.349248	0.0974369	0.0919411	0.0996331	NA	-0.744626	-0.0300113	-0.0569251	-0.127402	NA	FALSE	FALSE	FALSE	FALSE	NA	0	0	0	0	NA	-0.108715	-0.0436307	-0.113363	-0.0800279	NA	FALSE	FALSE	FALSE	FALSE	NA	0.394892	0.106206	0.107033	0.10925	NA	0.0265831	0.0606591	0.240604	0.140698	NA	610.6	610.6	610.6	610.6	NA	743	743	743	743	NA	120.8	394	266.4	281.2	NA	143.2	467.2	300	327.6	NA
chr4:145883142:T:C	TRUE	FALSE	0.863706	1.97313	2.67026	1.79986	NA	0.232315	0.213111	0.129893	0.511958	NA	0.800738	2.21899	2.73424	1.34928	NA	0.232412	0.211375	0.110393	0.472699	NA	0.863706	2.21899	2.73424	1.79986	NA	FALSE	TRUE	TRUE	FALSE	NA	0	20.5764	130.228	0	NA	-0.0804747	0.216439	0.0679627	-0.225667	NA	FALSE	FALSE	FALSE	FALSE	NA	0.252075	0.2692	0.158242	0.766148	NA	0.0240839	0.104037	0.0597447	0.0274423	NA	146.8	146.8	146.8	146.8	NA	178.4	178.4	178.4	178.4	NA	344.2	388.6	531	429	NA	397	582	680	510.8	NA
chr4:145885961:G:C	FALSE	FALSE	-0.554884	-0.151305	-0.0121536	-1.70536	NA	0.368288	0.859947	0.286168	2.8889	NA	-0.0676445	-0.0995535	0.798342	-0.0536271	NA	0.669663	1.35221	0.433091	2.43247	NA	-0.554884	-0.151305	0.798342	-1.70536	NA	FALSE	FALSE	FALSE	FALSE	NA	0	0	0	0	NA	-0.0203677	-0.0796705	0.650102	5.53002	NA	FALSE	FALSE	FALSE	FALSE	NA	0.598415	0.644668	0.462938	1.96467	NA	0.00180368	0.0102931	0.346865	1.12515	NA	99	99	99	99	NA	36.4	36.4	36.4	36.4	NA	87.8	65	55.8	47.2	NA	44	24.8	37.6	34.6	NA
chr4:145886139:G:C	FALSE	FALSE	0.0884347	-0.373166	-0.0788066	0.515959	NA	0.158335	0.327448	0.140747	0.446959	NA	0.260622	-0.548856	-0.00381818	-0.540768	NA	0.142602	0.448198	0.131468	0.588249	NA	0.260622	-0.548856	-0.0788066	-0.540768	NA	FALSE	FALSE	FALSE	FALSE	NA	0	0	0	0	NA	0.176231	-0.387416	0.0777925	-1.01889	NA	FALSE	FALSE	FALSE	FALSE	NA	0.180656	0.471335	0.170663	0.450088	NA	0.117929	0.107517	0.0649152	0.668843	NA	401.8	401.8	401.8	401.8	NA	394.8	394.8	394.8	394.8	NA	551	204.2	217	551.2	NA	611	190.2	224.6	288.4	NA
chr4:145903036:C:T	FALSE	FALSE	0.124153	-0.0950827	-0.158393	-0.440192	NA	0.0778057	0.122177	0.0785144	0.206282	NA	0.0990676	-0.140037	-0.200277	-0.40057	NA	0.0937208	0.1382	0.0723961	0.172013	NA	0.124153	-0.140037	-0.200277	-0.440192	NA	FALSE	FALSE	FALSE	FALSE	NA	0	0	0	0	NA	-0.0305017	-0.0590734	-0.0398643	0.0616062	NA	FALSE	FALSE	FALSE	FALSE	NA	0.099557	0.135436	0.0803083	0.143975	NA	0.0239075	0.0549636	0.0734713	0.0490454	NA	1407.6	1407.6	1407.6	1407.6	NA	1380.4	1380.4	1380.4	1380.4	NA	1448.4	429.6	454.4	873.8	NA	1412	397.8	434.8	868.8	NA
chr4:145909138:T:C	TRUE	TRUE	0.405702	1.75943	1.85776	1.43856	NA	0.072873	0.0708696	0.0976669	0.0769627	NA	0.437808	1.58521	1.5519	1.24645	NA	0.0724409	0.0753571	0.0838337	0.0711493	NA	0.437808	1.75943	1.85776	1.43856	NA	FALSE	TRUE	TRUE	TRUE	NA	4.34012	130.849	75.4633	72.7558	NA	0.0323768	-0.174079	-0.299279	-0.190781	NA	FALSE	FALSE	TRUE	TRUE	NA	0.0769165	0.0699189	0.0753263	0.0551327	NA	0.0315432	0.973435	2.96148	2.13441	NA	1298.4	1298.4	1298.4	1298.4	NA	959.6	959.6	959.6	959.6	NA	1987.4	2652.8	2629.2	2749.6	NA	1494.8	1763.2	1584.2	1783.8	NA
chr4:145917105:G:A	FALSE	FALSE	-0.185374	-0.0597853	0.280464	-0.424853	NA	0.380953	0.585273	0.306236	1.45159	NA	0.24375	-0.654171	0.289672	-0.999391	NA	0.44539	0.935703	0.323873	1.91669	NA	0.24375	-0.654171	0.289672	-0.999391	NA	FALSE	FALSE	FALSE	FALSE	NA	0	0	0	0	NA	0.315677	-0.711329	0.041471	-0.0814056	NA	FALSE	FALSE	FALSE	FALSE	NA	0.427547	0.784721	0.442997	1.35761	NA	0.0769732	0.149634	0.0107199	0.0059704	NA	57.6	57.6	57.6	57.6	NA	48.8	48.8	48.8	48.8	NA	47.8	18.8	25.6	34.6	NA	51	9	21	20.2	NA
chr4:145919657:T:A	FALSE	FALSE	0.110085	-0.469241	0.394639	0.231641	NA	0.157038	0.467265	0.16801	0.287621	NA	0.0249693	-0.0874994	0.212266	0.110714	NA	0.132574	0.338249	0.197479	0.280438	NA	0.110085	-0.469241	0.394639	0.231641	NA	FALSE	FALSE	FALSE	FALSE	NA	0	0	0	0	NA	-0.0734216	0.441553	-0.176279	-0.300501	NA	FALSE	FALSE	FALSE	FALSE	NA	0.16198	0.41139	0.268277	0.243199	NA	0.0410545	0.163317	0.10477	0.271809	NA	813	813	813	813	NA	1027.2	1027.2	1027.2	1027.2	NA	650.2	217.2	286.833	194.5	NA	774.2	358.8	323.5	220.167	NA
chr4:145919933:A:G	FALSE	FALSE	-0.0805224	0.105683	0.245146	0.251869	NA	0.135362	0.245591	0.110529	0.304248	NA	-0.165874	0.187097	0.23422	0.0438155	NA	0.279409	0.326491	0.175249	0.56217	NA	-0.165874	0.187097	0.245146	0.251869	NA	FALSE	FALSE	FALSE	FALSE	NA	0	0	0	0	NA	-0.142485	0.103881	-0.0136315	-0.198575	NA	FALSE	FALSE	FALSE	FALSE	NA	0.275955	0.275285	0.191379	0.251328	NA	0.0456284	0.0367744	0.00791235	0.0974215	NA	575	575	575	575	NA	230.6	230.6	230.6	230.6	NA	702.6	419	390.2	659.6	NA	266.2	173.2	152.6	225.8	NA
chr4:145920025:C:G	FALSE	FALSE	0.378876	0.140826	0.107372	0.385584	NA	0.240987	0.439889	0.188746	0.538618	NA	-0.273529	-0.808861	0.296889	-0.23653	NA	0.170387	0.570411	0.147803	0.861525	NA	0.378876	-0.808861	0.296889	0.385584	NA	FALSE	FALSE	FALSE	FALSE	NA	0	0	0	0	NA	-0.592341	-1.07172	0.190773	-0.967562	NA	FALSE	FALSE	FALSE	FALSE	NA	0.24431	0.675004	0.203035	0.997683	NA	0.739061	0.331209	0.179004	0.130055	NA	205.4	205.4	205.4	205.4	NA	331	331	331	331	NA	347.4	139.8	127.4	261.4	NA	356.8	135.6	232.2	317.6	NA
chr4:145920084:A:G	FALSE	FALSE	0.0680494	-0.120212	0.323622	-0.0972993	NA	0.264205	1.44284	0.210312	1.08998	NA	-0.0834171	0.116756	0.0116249	0.112675	NA	0.275922	0.41882	0.188854	0.686388	NA	-0.0834171	-0.120212	0.323622	0.112675	NA	FALSE	FALSE	FALSE	FALSE	NA	0	0	0	0	NA	-0.18084	0.677341	-0.293766	0.430431	NA	FALSE	FALSE	FALSE	FALSE	NA	0.369647	1.16815	0.228879	1.15821	NA	0.041182	0.0644027	0.298062	0.0362152	NA	179.6	179.6	179.6	179.6	NA	207	207	207	207	NA	245.2	123.6	127.8	214	NA	251.8	157.2	118.6	204.6	NA
chr4:145925105:G:A	FALSE	FALSE	0.0443036	-0.0493565	0.173165	0.146277	NA	0.0812151	0.108795	0.060468	0.151093	NA	0.141432	0.186049	0.231164	0.0424868	NA	0.0717301	0.0926004	0.0694234	0.155344	NA	0.141432	0.186049	0.231164	0.146277	NA	FALSE	FALSE	FALSE	FALSE	NA	0	0	0	0	NA	0.10126	0.240529	0.0569503	-0.0957608	NA	FALSE	FALSE	FALSE	FALSE	NA	0.0831042	0.104202	0.0744669	0.157732	NA	0.177267	0.82178	0.136591	0.0754866	NA	1899.6	1899.6	1899.6	1899.6	NA	1399.4	1399.4	1399.4	1399.4	NA	1849.8	602.8	774.8	1669.6	NA	1460.8	516.6	594.4	1161.4	NA
chr4:145938684:C:G	FALSE	FALSE	-0.214906	-0.195677	-0.65389	-0.581672	NA	0.072484	0.0805004	0.111086	0.0716162	NA	-0.254516	-0.234827	-0.529667	-0.634215	NA	0.0780498	0.0791852	0.087624	0.0681011	NA	-0.254516	-0.234827	-0.65389	-0.634215	NA	FALSE	FALSE	FALSE	FALSE	NA	0	0	4.34311	15.4231	NA	-0.0421402	-0.0418951	0.131301	-0.0514884	NA	FALSE	FALSE	FALSE	FALSE	NA	0.0833365	0.0814937	0.0987865	0.0756899	NA	0.0412166	0.060623	0.29466	0.108275	NA	1284.8	1284.8	1284.8	1284.8	NA	1298.4	1298.4	1298.4	1298.4	NA	1283	684.4	460	663.4	NA	1253.2	664.2	506.4	646.6	NA
chr4:145943147:A:G	FALSE	FALSE	-0.0602181	-0.134106	0.0131629	-0.0941749	NA	0.127412	0.173432	0.118373	0.29656	NA	0.177491	0.222307	0.366338	0.302871	NA	0.110068	0.181209	0.0883825	0.234652	NA	0.177491	0.222307	0.366338	0.302871	NA	FALSE	FALSE	FALSE	FALSE	NA	0	0	0	0	NA	0.23696	0.34293	0.356062	0.399069	NA	FALSE	FALSE	FALSE	FALSE	NA	0.126369	0.164844	0.12018	0.331431	NA	0.41577	0.660171	1.5907	0.211655	NA	501	501	501	501	NA	711	711	711	711	NA	449.8	148.6	183	372.2	NA	762.2	277.4	332.6	759.8	NA
chr4:145957248:C:G	FALSE	FALSE	0.280252	-0.0554467	0.38849	0.867254	NA	0.249873	0.682675	0.254753	0.321958	NA	0.349618	0.0678012	0.181599	0.981704	NA	0.182301	0.600533	0.245646	0.290679	NA	0.349618	0.0678012	0.38849	0.981704	NA	FALSE	FALSE	FALSE	FALSE	NA	0	0	0	0	NA	0.131859	0.203542	-0.0430542	0.0867656	NA	FALSE	FALSE	FALSE	FALSE	NA	0.243836	0.391636	0.217146	0.342435	NA	0.0506338	0.0572925	0.0234271	0.0315999	NA	406.8	406.8	406.8	406.8	NA	439.2	439.2	439.2	439.2	NA	369	152.4	144.667	145.667	NA	413.8	174.8	135.5	176.667	NA
chr4:145967068:G:A	FALSE	FALSE	0.16778	0.0764613	0.241203	0.245976	NA	0.173953	0.226574	0.165127	0.481972	NA	0.108365	-0.0990639	-0.0162615	0.0780086	NA	0.190561	0.333453	0.185934	0.347947	NA	0.16778	-0.0990639	0.241203	0.245976	NA	FALSE	FALSE	FALSE	FALSE	NA	0	0	0	0	NA	-0.0547146	-0.237489	-0.250908	0.152207	NA	FALSE	FALSE	FALSE	FALSE	NA	0.234545	0.338337	0.217435	0.517587	NA	0.0166695	0.102942	0.256406	0.0308238	NA	262	262	262	262	NA	197.4	197.4	197.4	197.4	NA	272.2	88.4	111.6	274.4	NA	202	60.6	70	168.6	NA
chr4:145972385:TAGAG:T	FALSE	FALSE	0.15137	0.907003	0.303683	0.461881	NA	0.13663	0.147592	0.122682	0.222264	NA	0.228844	0.571396	0.180999	0.188301	NA	0.147229	0.20065	0.114712	0.239488	NA	0.228844	0.907003	0.303683	0.461881	NA	FALSE	FALSE	FALSE	FALSE	NA	0	4.61601	0	0	NA	0.0671136	-0.354928	-0.116174	-0.274561	NA	FALSE	FALSE	FALSE	FALSE	NA	0.146254	0.180898	0.154672	0.190826	NA	0.039912	0.586132	0.132864	0.287639	NA	419.4	419.4	419.4	419.4	NA	442.2	442.2	442.2	442.2	NA	436.2	255.6	186.4	475.2	NA	474.8	219.6	180	418.4	NA
chr4:145982563:A:G	FALSE	FALSE	0.0679815	0.223684	0.216159	0.187501	NA	0.133556	0.239107	0.120291	0.390523	NA	0.152125	0.0811569	0.319077	0.126867	NA	0.116229	0.212987	0.109211	0.447776	NA	0.152125	0.223684	0.319077	0.187501	NA	FALSE	FALSE	FALSE	FALSE	NA	0	0	0	0	NA	0.0865843	-0.124155	0.103881	-0.145418	NA	FALSE	FALSE	FALSE	FALSE	NA	0.123567	0.257818	0.128056	0.528364	NA	0.0715065	0.0504463	0.144671	0.0253193	NA	530.8	530.8	530.8	530.8	NA	585.4	585.4	585.4	585.4	NA	717	400	351	575.4	NA	842	427.4	418.6	582.6	NA
chr4:145984839:C:A	FALSE	FALSE	-0.00286646	0.254147	0.128669	0.23134	NA	0.144048	0.224455	0.12569	0.347973	NA	0.295657	0.0513495	-0.163436	-0.104898	NA	0.16287	0.363465	0.185401	0.789053	NA	0.295657	0.254147	-0.163436	0.23134	NA	FALSE	FALSE	FALSE	FALSE	NA	0	0	0	0	NA	0.294288	-0.318844	-0.313118	-1.1711	NA	FALSE	FALSE	FALSE	FALSE	NA	0.153393	0.319761	0.16583	0.743825	NA	0.434198	0.145315	0.603389	0.30005	NA	560.6	560.6	560.6	560.6	NA	339.6	339.6	339.6	339.6	NA	718.2	442.6	347.2	602.8	NA	541.4	222.6	174.8	351.4	NA
chr4:145986668:A:C	FALSE	FALSE	-0.0193616	0.0764459	-0.12579	0.0354611	NA	0.12234	0.173133	0.108481	0.291901	NA	0.164329	-0.0377076	-0.065421	0.037868	NA	0.119734	0.195529	0.108816	0.418549	NA	0.164329	0.0764459	-0.12579	0.037868	NA	FALSE	FALSE	FALSE	FALSE	NA	0	0	0	0	NA	0.188243	-0.1096	0.0663954	-0.14324	NA	FALSE	FALSE	FALSE	FALSE	NA	0.124448	0.185439	0.132565	0.390961	NA	0.262362	0.0663036	0.073925	0.0356973	NA	894.8	894.8	894.8	894.8	NA	656.6	656.6	656.6	656.6	NA	1150.8	657	467.4	834.8	NA	952	441	356.2	583.2	NA
chr4:145988196:CTA:C	TRUE	FALSE	1.44226	0.761576	0.507321	0.312344	NA	0.101424	0.245429	0.120649	0.496204	NA	1.26118	0.285909	0.452891	0.767683	NA	0.132885	0.219479	0.101807	0.273839	NA	1.44226	0.761576	0.507321	0.767683	NA	TRUE	FALSE	FALSE	FALSE	NA	40.6851	0	0.585555	0	NA	-0.203693	-0.454685	-0.0547664	0.6262	NA	FALSE	FALSE	FALSE	FALSE	NA	0.159033	0.232197	0.141617	0.437805	NA	0.189106	0.505423	0.0526045	0.249424	NA	340.4	340.4	340.4	340.4	NA	466.6	466.6	466.6	466.6	NA	1196	384.2	276.2	440.8	NA	1457	382.4	366.4	771.4	NA
chr4:145990113:T:C	FALSE	FALSE	-0.128998	-0.489415	-0.368455	0.711876	NA	0.185859	0.515829	0.191397	0.231851	NA	-0.177574	-0.200667	0.125933	0.904048	NA	0.150591	0.342193	0.176808	0.237211	NA	-0.177574	-0.489415	-0.368455	0.904048	NA	FALSE	FALSE	FALSE	FALSE	NA	0	0	0	0	NA	-0.0318663	0.475599	0.514131	0.212195	NA	FALSE	FALSE	FALSE	FALSE	NA	0.159175	0.382645	0.170601	0.271494	NA	0.0161988	0.205935	1.56872	0.134884	NA	959	959	959	959	NA	1235.4	1235.4	1235.4	1235.4	NA	657.6	264.6	201.833	301.667	NA	818	414.6	363.5	451.667	NA
chr4:145990451:CAA:C	FALSE	FALSE	-0.0558844	-0.336896	-0.119409	-0.161174	NA	0.107777	0.327841	0.141127	0.249969	NA	0.127314	0.0219056	0.142369	0.124102	NA	0.0943888	0.243686	0.0932027	0.233956	NA	0.127314	-0.336896	0.142369	-0.161174	NA	FALSE	FALSE	FALSE	FALSE	NA	0	0	0	0	NA	0.181662	0.411516	0.303847	0.193469	NA	FALSE	FALSE	FALSE	FALSE	NA	0.0995359	0.316293	0.134248	0.346257	NA	0.386913	0.223915	0.849234	0.0832395	NA	1842.8	1842.8	1842.8	1842.8	NA	2552.8	2552.8	2552.8	2552.8	NA	1312.2	567	459.667	313.5	NA	2068.2	977.8	760.5	570.667	NA
chr4:145991612:C:A	FALSE	FALSE	0.166798	-0.492769	0.0238187	-0.0756785	NA	0.146817	0.302982	0.153097	1.46833	NA	-0.00303906	-0.176989	0.125894	0.151432	NA	0.175247	0.260759	0.111876	0.441042	NA	0.166798	-0.492769	0.125894	0.151432	NA	FALSE	FALSE	FALSE	FALSE	NA	0	0	0	0	NA	-0.186101	0.327366	0.120335	0.810148	NA	FALSE	FALSE	FALSE	FALSE	NA	0.18174	0.239909	0.154367	0.777514	NA	0.128813	0.248217	0.136111	0.145097	NA	433.8	433.8	433.8	433.8	NA	451.2	451.2	451.2	451.2	NA	631.2	207.6	253.4	467.2	NA	584	267.6	282.6	551.2	NA
chr4:146005003:T:C	TRUE	FALSE	1.38632	0.574836	1.08037	0.539154	NA	0.152959	0.28269	0.142486	0.509582	NA	1.01446	0.290728	0.94695	0.250483	NA	0.138196	0.307918	0.138901	1.43417	NA	1.38632	0.574836	1.08037	0.539154	NA	TRUE	FALSE	TRUE	FALSE	NA	14.4202	0	8.99162	0	NA	-0.35273	-0.279448	-0.124519	-0.45442	NA	FALSE	FALSE	FALSE	FALSE	NA	0.168765	0.289706	0.157433	1.07844	NA	0.52111	0.139028	0.139267	0.0428292	NA	254.8	254.8	254.8	254.8	NA	255.4	255.4	255.4	255.4	NA	868.6	244.6	309.8	310.8	NA	674.2	213.4	284.4	321.8	NA
chr4:146008537:C:T	TRUE	FALSE	0.26842	0.876373	0.941499	0.926354	NA	0.104923	0.134718	0.0702192	0.247927	NA	0.400094	0.666599	0.993871	1.11092	NA	0.0771458	0.134319	0.0811489	0.16515	NA	0.400094	0.876373	0.993871	1.11092	NA	FALSE	FALSE	FALSE	TRUE	NA	2.19069	5.6326	35.7877	6.28299	NA	0.138887	-0.212952	0.049254	0.242596	NA	FALSE	FALSE	FALSE	FALSE	NA	0.0977888	0.117732	0.0796069	0.23362	NA	0.23053	0.42795	0.0977299	0.14422	NA	1038.8	1038.8	1038.8	1038.8	NA	1563.2	1563.2	1563.2	1563.2	NA	1613.2	1327.8	1140.2	2115.6	NA	2672.6	1743.8	1777.6	3327.4	NA
chr4:146016257:T:C	FALSE	FALSE	0.258166	-0.990995	0.0686628	-0.825441	NA	0.465393	0.839412	0.175118	0.722332	NA	0.212941	-0.239215	0.0930554	-0.106313	NA	0.155846	0.506032	0.200943	0.397781	NA	0.258166	-0.990995	0.0930554	-0.825441	NA	FALSE	FALSE	FALSE	FALSE	NA	0	0	0	0	NA	0.101823	1.25575	-0.0569566	1.40761	NA	FALSE	FALSE	FALSE	FALSE	NA	0.243109	0.590773	0.214154	0.735909	NA	0.0371974	0.587305	0.0335534	0.603263	NA	639.8	639.8	639.8	639.8	NA	618.4	618.4	618.4	618.4	NA	571.8	126.2	181	64.6667	NA	533.2	196.6	178.167	117.5	NA
chr4:146016997:T:C	FALSE	FALSE	0.258618	0.0944887	0.0884728	0.11119	NA	0.114816	0.206861	0.101458	0.269862	NA	0.389008	0.341853	0.130887	0.185438	NA	0.131259	0.275282	0.110622	0.318753	NA	0.389008	0.341853	0.130887	0.185438	NA	FALSE	FALSE	FALSE	FALSE	NA	0	0	0	0	NA	0.123667	0.162287	0.0411006	0.0461955	NA	FALSE	FALSE	FALSE	FALSE	NA	0.138905	0.2962	0.134198	0.268512	NA	0.10131	0.0593231	0.0392974	0.0143029	NA	685.6	685.6	685.6	685.6	NA	557	557	557	557	NA	1061.6	485.6	415.8	751.8	NA	939	479.2	347.6	648	NA
chr4:146021201:T:C	FALSE	FALSE	-0.0916393	-0.0719685	-0.102446	0.0588312	NA	0.114131	0.223819	0.112873	0.282104	NA	-0.199264	0.303691	-0.125514	-0.504034	NA	0.153734	0.214032	0.154042	1.41986	NA	-0.199264	0.303691	-0.125514	-0.504034	NA	FALSE	FALSE	FALSE	FALSE	NA	0	0	0	0	NA	-0.112025	0.400967	-0.0332434	-1.03345	NA	FALSE	FALSE	FALSE	FALSE	NA	0.144833	0.207338	0.149028	1.08106	NA	0.083708	0.491215	0.0275794	0.126816	NA	771.2	771.2	771.2	771.2	NA	465	465	465	465	NA	932	503.4	410.6	795.2	NA	520	380.4	242.6	381.2	NA
chr4:146023900:G:A	FALSE	FALSE	0.0217894	-0.022494	-0.212599	0.226571	NA	0.111112	0.164362	0.079363	0.206012	NA	-0.0858742	0.0444816	-0.123638	-0.203532	NA	0.124304	0.187865	0.0905211	0.276393	NA	-0.0858742	0.0444816	-0.212599	0.226571	NA	FALSE	FALSE	FALSE	FALSE	NA	0	0	0	0	NA	-0.110269	0.0547289	0.0887444	-0.452044	NA	FALSE	FALSE	FALSE	FALSE	NA	0.137889	0.137354	0.0859349	0.171408	NA	0.0868398	0.0391263	0.208459	0.956227	NA	1198.4	1198.4	1198.4	1198.4	NA	1096.8	1096.8	1096.8	1096.8	NA	1580	828.4	590.4	1382.8	NA	1327.4	799.4	574.8	977.6	NA
chr4:146025353:A:G	TRUE	FALSE	1.31921	2.54994	3.24246	2.7938	NA	0.16027	0.156388	0.190005	0.201002	NA	1.35555	2.77048	3.32045	2.64878	NA	0.159057	0.168625	0.0958771	0.223233	NA	1.35555	2.77048	3.32045	2.7938	NA	TRUE	TRUE	TRUE	TRUE	NA	12.3285	55.4547	257.607	38.7169	NA	0.0522925	0.225021	0.0880717	-0.13125	NA	FALSE	FALSE	FALSE	FALSE	NA	0.199589	0.225567	0.116657	0.182267	NA	0.0188105	0.145427	0.12974	0.0866212	NA	291.2	291.2	291.2	291.2	NA	189.6	189.6	189.6	189.6	NA	938.6	1129	1583.6	1991.6	NA	628	905.2	1080.8	1198.8	NA
chr4:146034263:A:T	FALSE	FALSE	-0.441165	-0.963831	-0.853736	-0.82618	NA	0.133004	0.238995	0.110492	0.397823	NA	-0.272326	-1.0357	-0.579991	-0.968061	NA	0.139125	0.277374	0.098889	0.458499	NA	-0.441165	-1.0357	-0.853736	-0.968061	NA	FALSE	FALSE	FALSE	FALSE	NA	0	0	9.47948	0	NA	0.164085	-0.0957232	0.274353	-0.205063	NA	FALSE	FALSE	FALSE	FALSE	NA	0.1307	0.224968	0.108879	0.304279	NA	0.182558	0.0427945	1.10078	0.0795985	NA	933.2	933.2	933.2	933.2	NA	936	936	936	936	NA	887.8	327.4	294.2	571	NA	998.6	323.6	354	520.2	NA
chr4:146038848:CTGCAGTATTACTGTAG:C	FALSE	FALSE	0.114142	0.0898549	0.38229	0.330215	NA	0.0940509	0.16213	0.0776778	0.182148	NA	0.234973	0.214639	0.362714	0.388129	NA	0.085346	0.103405	0.0626387	0.154459	NA	0.234973	0.214639	0.38229	0.388129	NA	FALSE	FALSE	FALSE	FALSE	NA	0	0	3.67637	0	NA	0.122523	0.144029	-0.0165727	0.0603983	NA	FALSE	FALSE	FALSE	FALSE	NA	0.0798159	0.155876	0.0723424	0.115008	NA	0.270595	0.129493	0.0285091	0.0565548	NA	1441.8	1441.8	1441.8	1441.8	NA	2501	2501	2501	2501	NA	2010.6	1072.2	1073.2	1752.6	NA	3796	1965.2	1833.6	3236.2	NA
chr4:146040377:C:T	FALSE	FALSE	-0.227495	-0.658456	-0.462563	-0.873	NA	0.117425	0.194732	0.0867393	0.324816	NA	-0.0965611	-0.61447	-0.331307	-0.747925	NA	0.105318	0.207735	0.103599	0.368453	NA	-0.227495	-0.658456	-0.462563	-0.873	NA	FALSE	FALSE	FALSE	FALSE	NA	0	0	2.53686	0	NA	0.137601	0.0390238	0.126597	0.0835063	NA	FALSE	FALSE	FALSE	FALSE	NA	0.133596	0.151319	0.107027	0.330544	NA	0.129415	0.0239466	0.258783	0.0229931	NA	1274.4	1274.4	1274.4	1274.4	NA	1045.2	1045.2	1045.2	1045.2	NA	1403.4	557.6	525.2	736.4	NA	1259.4	469.4	475.6	566	NA
chr4:146054016:CTAA:C	FALSE	FALSE	0.208106	0.331756	0.446566	0.196371	NA	0.268385	0.349383	0.190414	2.39035	NA	-0.0406854	-0.700219	-0.222149	0.192131	NA	0.328129	0.69798	0.263322	0.896972	NA	0.208106	-0.700219	0.446566	0.196371	NA	FALSE	FALSE	FALSE	FALSE	NA	0	0	0	0	NA	-0.303218	-1.37024	-0.692964	1.64494	NA	FALSE	FALSE	FALSE	FALSE	NA	0.370175	0.520649	0.222269	1.10262	NA	0.0899505	0.960653	1.74479	0.26967	NA	204.2	204.2	204.2	204.2	NA	154.2	154.2	154.2	154.2	NA	299.8	181.4	159.2	276.8	NA	192.8	67	76.4	222	NA
chr4:146054799:G:C	FALSE	FALSE	0.814933	0.227554	0.0353793	-0.545696	NA	0.96182	0.285142	0.300775	0.354959	NA	-0.609575	0.685487	0.184241	-0.401642	NA	2.31665	0.352611	0.452673	0.539325	NA	0.814933	0.685487	0.184241	-0.545696	NA	FALSE	FALSE	FALSE	FALSE	NA	0	0	0	0	NA	-2.02345	0.406613	0.0268529	0.0167039	NA	FALSE	FALSE	FALSE	FALSE	NA	1.15484	0.454044	0.503361	0.528089	NA	0.395351	0.172794	0.00658723	0.00344508	NA	52.8	52.8	52.8	52.8	NA	30.2	30.2	30.2	30.2	NA	32.8	40.6	22.8	17	NA	7.8	29.8	14.8	11.4	NA
chr4:146055117:T:C	FALSE	FALSE	-0.453954	-1.32036	-0.0700784	-0.0627244	NA	0.216099	1.00195	0.273611	0.661372	NA	-0.150176	0.261865	0.264689	0.434555	NA	0.258436	1.00842	0.363613	0.516374	NA	-0.453954	-1.32036	0.264689	0.434555	NA	FALSE	FALSE	FALSE	FALSE	NA	0	0	0	0	NA	0.280449	1.26902	0.140015	0.864316	NA	FALSE	FALSE	FALSE	FALSE	NA	0.247652	1.04056	0.417826	0.611042	NA	0.155751	0.19878	0.0434168	0.341981	NA	434.8	434.8	434.8	434.8	NA	253	253	253	253	NA	237	65	112.333	73.8333	NA	168.6	119.4	83.1667	69	NA
chr4:146056320:G:A	TRUE	TRUE	0.354818	0.322441	-0.354075	0.244864	0.377066	0.173392	0.199899	0.116742	0.330269	0.140729	0.388175	0.45142	-0.384794	0.457706	-0.0431799	0.118748	0.176131	0.111742	0.254767	0.182658	0.388175	0.45142	-0.384794	0.457706	0.377066	FALSE	FALSE	FALSE	FALSE	FALSE	0	0	0	0	0	0.0696258	0.135179	-0.0306407	0.26375	-0.429771	FALSE	FALSE	FALSE	FALSE	FALSE	0.17537	0.186729	0.12881	0.267046	0.205336	0.0320293	0.089207	0.0296442	0.133601	0.584212	594.4	594.4	594.4	594.4	454	659.8	659.8	659.8	659.8	423.8	989.4	506	265.6	650.4	459.8	1112.8	607.6	288	867.4	308.8
chr4:146080577:AT:A	FALSE	FALSE	-0.163805	-0.151794	0.116768	-0.192678	NA	0.157977	0.201931	0.0983263	0.395124	NA	-0.150612	-0.435585	-0.0469774	-0.104727	NA	0.117951	0.205815	0.112175	0.250161	NA	-0.163805	-0.435585	0.116768	-0.192678	NA	FALSE	FALSE	FALSE	FALSE	NA	0	0	0	0	NA	0.0345602	-0.284218	-0.170214	0.229876	NA	FALSE	FALSE	FALSE	FALSE	NA	0.163738	0.191446	0.105478	0.361854	NA	0.0132126	0.291987	0.449477	0.0739848	NA	849	849	849	849	NA	1011.2	1011.2	1011.2	1011.2	NA	981	529.8	526.2	804.2	NA	1180.6	529.6	560.6	939	NA
chr4:146081852:C:T	FALSE	FALSE	-0.510071	-0.467689	-0.146574	-0.792308	NA	0.481868	0.171066	0.131332	0.17181	NA	-0.013948	-0.438222	-0.471225	-0.667075	NA	0.625361	0.205979	0.200236	0.210779	NA	-0.510071	-0.467689	-0.471225	-0.792308	NA	FALSE	FALSE	FALSE	FALSE	NA	0	0	0	0.917693	NA	0.421621	0.0406779	-0.317092	0.147169	NA	FALSE	FALSE	FALSE	FALSE	NA	0.355344	0.22816	0.209292	0.233816	NA	0.193225	0.0229192	0.44118	0.114467	NA	299.6	299.6	299.6	299.6	NA	155.6	155.6	155.6	155.6	NA	62	142.8	113.8	83.2	NA	45.6	72.6	47.2	47.6	NA
chr4:146086269:C:T	TRUE	FALSE	0.168138	0.437993	1.0526	0.72226	NA	0.114173	0.182215	0.100239	0.279675	NA	0.254389	0.431676	0.909402	0.301483	NA	0.161608	0.263179	0.0962551	0.496107	NA	0.254389	0.437993	1.0526	0.72226	NA	FALSE	FALSE	TRUE	FALSE	NA	0	0	20.5902	0	NA	0.0699747	-0.0493556	-0.135193	-0.626515	NA	FALSE	FALSE	FALSE	FALSE	NA	0.151822	0.276101	0.111407	0.454048	NA	0.0376815	0.0152858	0.27042	0.233769	NA	580.6	580.6	580.6	580.6	NA	394.6	394.6	394.6	394.6	NA	842.4	535.2	688.2	942.4	NA	602	371.8	421.8	412	NA
chr4:146097095:C:A	FALSE	FALSE	NA	0.718402	-0.46569	1.33655	0.0515373	NA	0.250861	0.486134	0.363307	0.324098	NA	0.861128	0.0376596	1.43383	0.252367	NA	0.190339	0.33878	0.359333	0.233496	NA	0.861128	-0.46569	1.43383	0.252367	NA	FALSE	FALSE	FALSE	FALSE	NA	0.123566	0	0	0	NA	0.130782	0.758142	-0.047745	0.213588	NA	FALSE	FALSE	FALSE	FALSE	NA	0.312486	0.440459	0.552517	0.364171	NA	0.0536997	0.450088	0.00872065	0.0679446	NA	151	160	151	151	NA	197.6	196.8	197.6	197.6	NA	151	55.5	176.2	118.8	NA	227	99.8333	220	186.2
chr4:146099647:A:G	FALSE	FALSE	0.0279106	0.168183	0.110635	0.257413	NA	0.12904	0.172852	0.101139	0.304362	NA	0.0274909	-0.202604	0.0935249	-0.0413485	NA	0.124087	0.219078	0.102671	0.288223	NA	0.0279106	-0.202604	0.110635	0.257413	NA	FALSE	FALSE	FALSE	FALSE	NA	0	0	0	0	NA	0.00936849	-0.378723	-0.0129798	-0.222556	NA	FALSE	FALSE	FALSE	FALSE	NA	0.148379	0.217599	0.123349	0.288752	NA	0.00355312	0.397838	0.0115919	0.0940966	NA	869	869	869	869	NA	687.4	687.4	687.4	687.4	NA	1148.6	685.2	539.8	1084.6	NA	901.8	403.6	416.6	666	NA
chr4:146099717:G:GC	FALSE	FALSE	0.0678196	0.249854	0.253827	0.105349	NA	0.137492	0.210103	0.0759565	0.252913	NA	0.0432413	0.100692	0.157155	0.144682	NA	0.12587	0.146199	0.0802286	0.243665	NA	0.0678196	0.249854	0.253827	0.144682	NA	FALSE	FALSE	FALSE	FALSE	NA	0	0	0	0	NA	-0.0223921	-0.100742	-0.0998169	0.0334034	NA	FALSE	FALSE	FALSE	FALSE	NA	0.139061	0.203929	0.0916819	0.195507	NA	0.00988007	0.0523737	0.225982	0.0143029	NA	943.6	943.6	943.6	943.6	NA	1109.6	1109.6	1109.6	1109.6	NA	1283.6	773.4	641.2	1000.6	NA	1475.8	801	705	1252.4	NA
chr4:146130013:A:G	TRUE	FALSE	-0.136691	-1.07002	-0.292677	-0.535894	NA	0.0745512	0.149942	0.0706548	0.177591	NA	0.14317	-0.893801	-0.266357	-0.278586	NA	0.109433	0.150993	0.0836751	0.161542	NA	0.14317	-1.07002	-0.292677	-0.535894	NA	FALSE	TRUE	FALSE	FALSE	NA	0	7.53593	0	0	NA	0.266864	0.178783	0.0246601	0.26562	NA	FALSE	FALSE	FALSE	FALSE	NA	0.108956	0.107241	0.0847778	0.137154	NA	0.771455	0.428251	0.0370687	0.517885	NA	1563.2	1563.2	1563.2	1563.2	NA	1443.4	1443.4	1443.4	1443.4	NA	1341.8	238.4	460.4	884.2	NA	1540.2	251.4	435.6	986.8	NA
chr4:146135310:T:A	FALSE	FALSE	-0.0746476	0.122601	0.146971	0.206863	NA	0.204614	0.072182	0.0722823	0.0869578	NA	0.0318771	0.26542	0.241084	0.405853	NA	0.167888	0.0847675	0.0726953	0.0704996	NA	-0.0746476	0.26542	0.241084	0.405853	NA	FALSE	FALSE	FALSE	FALSE	NA	0	0	0	3.58638	NA	0.112945	0.12973	0.0909883	0.197826	NA	FALSE	FALSE	FALSE	FALSE	NA	0.117472	0.0763502	0.077799	0.0807266	NA	0.13658	0.503608	0.281587	1.12022	NA	1320.8	1320.8	1320.8	1320.8	NA	1511.8	1511.8	1511.8	1511.8	NA	409	927.8	615.4	742.6	NA	492	1134.6	744.4	956	NA
chr4:146141567:C:T	FALSE	FALSE	-0.318735	-0.992544	-0.303429	-0.515414	NA	0.138441	0.244379	0.121868	0.297645	NA	-0.0542816	-0.730136	-0.2119	-0.469009	NA	0.137229	0.245648	0.125779	0.258497	NA	-0.318735	-0.992544	-0.303429	-0.515414	NA	FALSE	FALSE	FALSE	FALSE	NA	0	0	0	0	NA	0.260852	0.259822	0.0885485	0.0835341	NA	FALSE	FALSE	FALSE	FALSE	NA	0.175787	0.193487	0.155	0.296338	NA	0.257902	0.283671	0.089445	0.0291409	NA	564	564	564	564	NA	534.8	534.8	534.8	534.8	NA	437.8	91.4	166.6	335.4	NA	475.8	104.2	166.6	315.6	NA
chr4:146151286:T:TA	FALSE	FALSE	-0.105472	-1.01328	-0.193584	0.010318	NA	0.117133	0.26936	0.103614	0.233908	NA	-0.0306941	-0.754495	-0.330722	0.203749	NA	0.104775	0.230689	0.121536	0.219807	NA	-0.105472	-1.01328	-0.330722	0.203749	NA	FALSE	FALSE	FALSE	FALSE	NA	0	0	0	0	NA	0.0827137	0.286555	-0.139133	0.20626	NA	FALSE	FALSE	FALSE	FALSE	NA	0.12773	0.25422	0.131209	0.19596	NA	0.0646828	0.20933	0.22298	0.170572	NA	639.8	639.8	639.8	639.8	NA	582.8	582.8	582.8	582.8	NA	559.2	106.2	203.2	510.8	NA	542.6	113.6	168.8	536.6	NA
chr4:146152798:T:C	FALSE	FALSE	-0.0970481	0.208773	0.0972646	-0.0654648	NA	0.263576	0.109164	0.102765	0.0997903	NA	-0.034127	0.377993	0.482778	0.101004	NA	0.277882	0.104929	0.0913366	0.0951402	NA	-0.0970481	0.377993	0.482778	0.101004	NA	FALSE	FALSE	FALSE	FALSE	NA	0	0	2.42175	0	NA	0.0320491	0.164666	0.382993	0.16156	NA	FALSE	FALSE	FALSE	FALSE	NA	0.230762	0.123396	0.114518	0.113489	NA	0.0129153	0.328524	2.14097	0.410519	NA	496.4	496.4	496.4	496.4	NA	516	516	516	516	NA	149.2	367	223.8	229.4	NA	156.2	422	301.4	264.4	NA
chr4:146154647:A:AAT	FALSE	FALSE	0.311433	0.634454	0.621533	0.75211	NA	0.243837	0.0942875	0.107331	0.078661	NA	-0.257962	0.52474	0.587777	0.829128	NA	0.343154	0.0996052	0.121481	0.0998245	NA	0.311433	0.634454	0.621533	0.829128	NA	FALSE	FALSE	FALSE	FALSE	NA	0	6.28668	3.67409	16.4544	NA	-0.559431	-0.0959131	-0.0247869	0.08182	NA	FALSE	FALSE	FALSE	FALSE	NA	0.243963	0.137106	0.14809	0.124445	NA	0.691409	0.121935	0.022337	0.121612	NA	503.8	503.8	503.8	503.8	NA	380	380	380	380	NA	191.6	506	324.4	405.8	NA	100.2	352.2	239.4	323.6	NA
chr4:146156670:G:A	TRUE	FALSE	0.283706	0.974285	0.447794	0.920562	NA	0.140088	0.174986	0.138992	0.301453	NA	0.320336	1.03957	0.33486	0.818786	NA	0.147288	0.149001	0.133828	0.269948	NA	0.320336	1.03957	0.447794	0.920562	NA	FALSE	TRUE	FALSE	FALSE	NA	0	7.03835	0	0	NA	0.0218494	0.0655803	-0.11955	-0.0785734	NA	FALSE	FALSE	FALSE	FALSE	NA	0.187417	0.226492	0.205702	0.332153	NA	0.0068395	0.0340208	0.0916452	0.0247366	NA	276.8	276.8	276.8	276.8	NA	327.2	327.2	327.2	327.2	NA	319.2	175.4	136	440.2	NA	390.6	216.8	150	487.4	NA
chr4:146158932:C:T	FALSE	FALSE	0.301607	0.362498	0.142406	0.262044	NA	0.0947758	0.102602	0.0765023	0.12451	NA	0.190994	0.0797389	0.082272	0.1029	NA	0.0681159	0.108999	0.0724675	0.175328	NA	0.301607	0.362498	0.142406	0.262044	NA	FALSE	FALSE	FALSE	FALSE	NA	0	0	0	0	NA	-0.101484	-0.288633	-0.0611598	-0.198523	NA	FALSE	FALSE	FALSE	FALSE	NA	0.0893579	0.100013	0.08713	0.188111	NA	0.155256	1.33104	0.119955	0.171304	NA	1395.6	1395.6	1395.6	1395.6	NA	1944	1944	1944	1944	NA	1601.2	573.4	555.8	1345.8	NA	2086.4	655.4	740.4	1740.8	NA
chr4:146172749:T:C	TRUE	FALSE	1.13096	4.55108	5.32362	2.56866	NA	0.0881008	0.142605	0.0966575	0.110921	NA	1.00926	4.44355	5.24643	2.28072	NA	0.0888527	0.154194	0.0990234	0.127402	NA	1.13096	4.55108	5.32362	2.56866	NA	TRUE	TRUE	TRUE	TRUE	NA	32.5111	218.284	302.812	113.433	NA	-0.119386	-0.103487	-0.0703259	-0.295162	NA	FALSE	FALSE	FALSE	FALSE	NA	0.0823178	0.0571603	0.0471722	0.11798	NA	0.245041	0.500801	0.399858	0.897659	NA	812.8	812.8	812.8	812.8	NA	1080.8	1080.8	1080.8	1080.8	NA	1661	6028	11730.6	3946.2	NA	2039.6	7492.8	14897	4255.6	NA
chr4:146174631:T:C	FALSE	FALSE	0.0857795	0.0373111	0.00809561	0.291061	NA	0.17948	0.0742778	0.0757372	0.0712018	NA	-0.242638	-0.0357714	-0.0376815	0.196269	NA	0.257671	0.0898415	0.0738461	0.0813776	NA	-0.242638	0.0373111	-0.0376815	0.291061	NA	FALSE	FALSE	FALSE	FALSE	NA	0	0	0	0	NA	-0.365107	-0.0709922	-0.0427014	-0.0987374	NA	FALSE	FALSE	FALSE	FALSE	NA	0.255207	0.0854951	0.0833725	0.0900932	NA	0.266534	0.155123	0.0854516	0.263715	NA	1220.4	1220.4	1220.4	1220.4	NA	906.2	906.2	906.2	906.2	NA	408.4	805	513.6	720.4	NA	244.2	573.4	368.8	490.8	NA
chr4:146192535:G:A	FALSE	FALSE	-0.264772	1.04189	0.35404	-0.725153	NA	0.383083	0.422269	0.32646	2.55478	NA	0.122868	-0.548256	-0.229739	0.103422	NA	0.313163	0.804003	0.27865	1.36582	NA	-0.264772	1.04189	0.35404	-0.725153	NA	FALSE	FALSE	FALSE	FALSE	NA	0	0	0	0	NA	0.368243	-1.8358	-0.511311	5.85727	NA	FALSE	FALSE	FALSE	FALSE	NA	0.44607	0.589048	0.401726	2.03478	NA	0.0913906	1.4282	0.293158	1.18468	NA	74.8	74.8	74.8	74.8	NA	92.8	92.8	92.8	92.8	NA	80.8	101.6	54.4	33.2	NA	132.8	43.8	46	111.2	NA
chr4:146227:A:G	TRUE	TRUE	NA	-0.196324	0.715395	0.370098	0.070919	NA	0.0664322	0.128905	0.0945397	0.0883936	NA	-0.065368	1.41815	0.996171	0.585072	NA	0.0915285	0.142506	0.103514	0.0973295	NA	-0.196324	1.41815	0.996171	0.585072	NA	FALSE	TRUE	FALSE	FALSE	NA	0	17.2155	16.1125	3.65078	NA	0.134894	0.707357	0.630539	0.522588	NA	FALSE	TRUE	FALSE	FALSE	NA	0.125815	0.184866	0.153002	0.135313	NA	0.195027	2.54058	3.02237	2.38187	NA	1342.4	1311.6	1061.8	1342.4	NA	674.8	654.6	560.2	674.8	NA	1073.2	1042.5	980.8	1203.4	NA	585.8	856.167	801.6	853
chr4:146260382:T:C	TRUE	TRUE	NA	3.00974	0.319092	0.21885	0.352383	NA	0.123432	0.240532	0.267137	0.172739	NA	2.64712	0.143087	0.349322	0.213756	NA	0.109568	0.152692	0.263721	0.125396	NA	3.00974	0.319092	0.349322	0.352383	NA	TRUE	FALSE	FALSE	FALSE	NA	125.501	0	0	0	NA	-0.356868	-0.0999815	0.0851498	-0.124264	NA	TRUE	FALSE	FALSE	FALSE	NA	0.104325	0.239432	0.259239	0.164258	NA	2.01117	0.0517513	0.0403042	0.0965084	NA	520.4	492.6	520.4	520.4	NA	778.8	773.4	778.8	778.8	NA	2531	294.833	290.4	541.4	NA	2982.2	411.333	494.2	715.4
chr4:146271699:T:A	FALSE	FALSE	NA	0.191956	0.132473	0.671937	0.218858	NA	0.0975919	0.211248	0.153798	0.0907745	NA	0.101411	0.335338	0.425513	0.111554	NA	0.117603	0.174153	0.216408	0.132126	NA	0.191956	0.335338	0.671937	0.218858	NA	FALSE	FALSE	FALSE	FALSE	NA	0	0	0	0	NA	-0.0938804	0.403158	-0.281803	-0.120869	NA	FALSE	FALSE	FALSE	FALSE	NA	0.118802	0.248782	0.208597	0.126146	NA	0.126768	0.401454	0.298152	0.137869	NA	1380.4	985	1380.4	1380.4	NA	1026	770.8	1026	1026	NA	993.4	527.833	1035.4	1262	NA	697.8	477.5	644.4	874.4
chr4:146272333:G:A	TRUE	TRUE	NA	1.67004	2.81482	0.886224	1.2313	NA	0.0969478	0.115865	0.184348	0.0910383	NA	1.87801	2.80246	1.16902	1.59302	NA	0.117271	0.134194	0.213301	0.0886951	NA	1.87801	2.81482	1.16902	1.59302	NA	TRUE	TRUE	TRUE	TRUE	NA	60.6783	124.255	2.27904	66.3082	NA	0.198187	-0.0449333	0.264531	0.362788	NA	FALSE	FALSE	FALSE	TRUE	NA	0.149749	0.170853	0.209933	0.130932	NA	0.28727	0.0296019	0.263678	1.10903	NA	782.4	515	782.4	782.4	NA	554.2	445.4	554.2	554.2	NA	1570.4	1779	715.2	1419.8	NA	1241.8	1533	611.8	1289.6
chr4:146276656:G:A	FALSE	FALSE	0.288049	-0.331639	-0.425124	-0.312823	NA	0.226537	0.483426	0.31554	0.234119	NA	0.802523	0.154726	0.163971	0.330315	NA	0.344353	0.649525	0.412705	0.38448	NA	0.802523	-0.331639	-0.425124	0.330315	NA	FALSE	FALSE	FALSE	FALSE	NA	0	0	0	0	NA	0.461136	0.451864	0.59408	0.527402	NA	FALSE	FALSE	FALSE	FALSE	NA	0.400292	0.567591	0.473172	0.450218	NA	0.148614	0.111532	0.296525	0.255901	NA	68.2	68.2	68.2	68.2	NA	31.2	31.2	31.2	31.2	NA	134.6	40.8	23	34	NA	81.4	25	15	22.4	NA
chr4:146386665:A:G	FALSE	FALSE	NA	0.082276	0.304528	-0.334325	0.53	NA	0.094185	0.117317	0.16846	0.0928348	NA	-0.0374751	-0.0427572	-0.693122	0.591673	NA	0.0928328	0.150658	0.210657	0.0753738	NA	0.082276	0.304528	-0.693122	0.591673	NA	FALSE	FALSE	FALSE	FALSE	NA	0	0	0	9.28663	NA	-0.116784	-0.44345	-0.385901	0.0695263	NA	FALSE	FALSE	FALSE	FALSE	NA	0.10853	0.110521	0.195387	0.0988506	NA	0.202911	2.83404	0.60257	0.0872353	NA	1743.2	2065.2	1743.2	1743.2	NA	1885	2164.8	1885	1885	NA	1136.2	1231.5	670.8	1926	NA	1140.4	1012.17	524.4	2215.6
chr4:146387234:T:C	FALSE	FALSE	NA	0.758016	-0.0966476	0.0355354	0.0986579	NA	0.103294	0.282285	0.197197	0.106877	NA	0.766168	-0.132462	-0.36922	-0.0666387	NA	0.127803	0.290893	0.248636	0.147383	NA	0.766168	-0.132462	-0.36922	0.0986579	NA	FALSE	FALSE	FALSE	FALSE	NA	7.57154	0	0	0	NA	-0.00150376	-0.0040443	-0.394056	-0.173383	NA	FALSE	FALSE	FALSE	FALSE	NA	0.165837	0.259721	0.201608	0.145784	NA	0.000686536	0.00143333	0.590316	0.196578	NA	959.6	790.4	959.6	959.6	NA	717.6	544.8	717.6	717.6	NA	996.8	371.333	438.8	799.4	NA	782.2	243.333	264.2	550.8
chr4:146413915:T:A	FALSE	FALSE	0.161417	-0.447073	-0.0763538	-0.575059	NA	0.32677	1.16398	0.34124	0.901635	NA	-0.265712	-0.397059	-0.412631	-0.308368	NA	0.254536	0.588956	0.253188	0.669622	NA	-0.265712	-0.447073	-0.412631	-0.575059	NA	FALSE	FALSE	FALSE	FALSE	NA	0	0	0	0	NA	-0.331818	1.27689	-0.340959	-0.94436	NA	FALSE	FALSE	FALSE	FALSE	NA	0.271	0.904283	0.339077	0.488489	NA	0.179283	0.257987	0.198775	0.614345	NA	351.8	351.8	351.8	351.8	NA	501.6	501.6	501.6	501.6	NA	287.8	100.8	89.1667	52.1667	NA	310	146	102.167	80.3333	NA
chr4:146497322:G:T	FALSE	FALSE	NA	-0.22826	-0.233792	0.0891061	-0.137895	NA	0.228879	0.257842	0.402116	0.26399	NA	-0.486238	0.0490297	-0.0900234	-0.144684	NA	0.137673	0.238096	0.253949	0.150836	NA	-0.486238	-0.233792	-0.0900234	-0.144684	NA	FALSE	FALSE	FALSE	FALSE	NA	0	0	0	0	NA	-0.219474	0.14025	-0.0322814	0.0644531	NA	FALSE	FALSE	FALSE	FALSE	NA	0.212771	0.252328	0.442529	0.413012	NA	0.189541	0.0757163	0.00724551	0.0135914	NA	402.2	386.6	402.2	402.2	NA	794.2	800.2	794.2	794.2	NA	211.2	160.333	195.2	283.4	NA	351.4	393.167	349.8	556.4
chr4:146529574:T:G	FALSE	FALSE	NA	-0.133212	-0.0925884	-0.0550917	0.239163	NA	0.123373	0.16016	0.184373	0.0942288	NA	-0.0236861	-0.0721028	-0.109104	0.297322	NA	0.0997955	0.12624	0.179302	0.103708	NA	-0.133212	-0.0925884	-0.109104	0.297322	NA	FALSE	FALSE	FALSE	FALSE	NA	0	0	0	0	NA	0.119824	0.0820338	-0.0503648	0.0555782	NA	FALSE	FALSE	FALSE	FALSE	NA	0.102517	0.153942	0.218022	0.124694	NA	0.232139	0.0715252	0.0267771	0.0469479	NA	1547.6	1454.8	1547.6	1547.6	NA	1592.2	1595.4	1592.2	1592.2	NA	889	663.5	658	1402.8	NA	984	745.667	710.4	1556
chr4:146538871:A:G	FALSE	FALSE	NA	-0.335996	-0.83328	-0.817296	0.165458	NA	0.166702	0.701389	0.425139	0.254927	NA	-0.267109	-0.92918	-0.00726906	-0.454825	NA	0.197751	0.819379	0.227413	0.29978	NA	-0.335996	-0.92918	-0.817296	-0.454825	NA	FALSE	FALSE	FALSE	FALSE	NA	0	0	0	0	NA	-0.0105958	0.0327218	0.908761	-0.684013	NA	FALSE	FALSE	FALSE	FALSE	NA	0.282008	0.640012	0.40293	0.405386	NA	0.00344501	0.00453155	0.7844	0.365119	NA	191	136.4	153	191	NA	231.4	179.4	187.8	231.4	NA	137.4	37.1667	64.2	176.6	NA	174.4	44.8333	131.8	143.4
chr4:146602973:G:A	FALSE	FALSE	-0.059692	-0.133549	0.565687	-0.542692	NA	0.0909037	0.144898	0.0808539	0.0865234	NA	0.0350607	-0.401762	0.465196	-0.488863	NA	0.0703411	0.181957	0.0847425	0.0786152	NA	-0.059692	-0.401762	0.565687	-0.542692	NA	FALSE	FALSE	FALSE	FALSE	NA	0	0	7.11438	4.98224	NA	0.0999434	-0.28719	-0.102292	0.0527384	NA	FALSE	FALSE	FALSE	FALSE	NA	0.0936222	0.17013	0.0927761	0.0886565	NA	0.132702	0.38491	0.238968	0.089162	NA	784.6	784.6	784.6	784.6	NA	916	916	916	916	NA	1172.2	573.2	510.8	329	NA	1458	599	555.2	396.4	NA
chr4:146610163:T:A	FALSE	FALSE	NA	0.264774	0.705415	0.0691856	0.347007	NA	0.155861	0.232941	0.277787	0.150493	NA	0.311672	-0.114566	0.461271	0.312025	NA	0.206825	0.347278	0.32287	0.178235	NA	0.311672	0.705415	0.461271	0.347007	NA	FALSE	FALSE	FALSE	FALSE	NA	0	0	0	0	NA	0.0368353	-0.808284	0.396872	-0.024743	NA	FALSE	FALSE	FALSE	FALSE	NA	0.246554	0.311356	0.374895	0.230321	NA	0.0150592	1.04519	0.197467	0.00921785	NA	509.6	456	509.6	509.6	NA	293	309.4	293	293	NA	380.8	356.333	250.2	518.8	NA	231.8	138	182	283.2
chr4:146631407:G:A	FALSE	FALSE	NA	-0.232229	0.224404	-0.948208	-0.280735	NA	0.0611606	0.211796	0.168832	0.116729	NA	-0.118684	0.00193996	-0.964764	-0.295194	NA	0.0567924	0.128045	0.113107	0.0895293	NA	-0.232229	0.224404	-0.964764	-0.295194	NA	FALSE	FALSE	FALSE	FALSE	NA	0	0	11.7491	0	NA	0.102673	-0.103554	0.00227944	-0.0177713	NA	FALSE	FALSE	FALSE	FALSE	NA	0.115484	0.187637	0.144571	0.15923	NA	0.144129	0.0749147	0.00138923	0.00880136	NA	1295	1098.6	1112.6	1295	NA	2300	1894.4	1851	2300	NA	1004.6	611.333	406.4	902.8	NA	1934.4	915.5	680.2	1580
chr4:146643376:C:T	TRUE	FALSE	NA	0.928482	-0.437031	-0.397903	0.207659	NA	0.0864482	0.318622	0.199413	0.159438	NA	1.15704	-0.0223539	0.162194	0.403879	NA	0.0581782	0.340584	0.19416	0.104347	NA	1.15704	-0.437031	-0.397903	0.403879	NA	TRUE	FALSE	FALSE	FALSE	NA	82.2015	0	0	0	NA	0.234483	0.551536	0.528363	0.213898	NA	FALSE	FALSE	FALSE	FALSE	NA	0.161514	0.372125	0.259344	0.202684	NA	0.324574	0.341518	0.635812	0.156855	NA	446.4	280.2	355.8	446.4	NA	642.8	368.6	554.2	642.8	NA	777	100.333	191.2	439.2	NA	1308.4	185.167	454.2	723.2
chr4:146656092:G:A	TRUE	FALSE	0.453769	0.659696	1.44979	1.59959	NA	0.113275	0.12732	0.133806	0.0783496	NA	0.269653	0.787471	1.21924	1.50692	NA	0.122625	0.111689	0.112218	0.0874491	NA	0.453769	0.787471	1.44979	1.59959	NA	FALSE	FALSE	TRUE	TRUE	NA	0	7.26731	22.2892	87.4372	NA	-0.188056	0.130019	-0.217521	-0.0981978	NA	FALSE	FALSE	FALSE	FALSE	NA	0.140519	0.149389	0.157139	0.131266	NA	0.196212	0.130723	0.31691	0.123967	NA	258.2	258.2	258.2	258.2	NA	274.2	274.2	274.2	274.2	NA	410.2	251	398	605.4	NA	382.6	284.6	361.8	612.4	NA
chr4:146656399:T:C	FALSE	FALSE	0.064041	-0.178358	-0.160192	-0.384774	NA	0.0752703	0.0927045	0.117284	0.0702259	NA	-0.0257335	-0.24805	-0.0894309	-0.354434	NA	0.0788914	0.0940241	0.0901904	0.08782	NA	0.064041	-0.24805	-0.160192	-0.384774	NA	FALSE	FALSE	FALSE	FALSE	NA	0	0	0	2.88717	NA	-0.0973313	-0.0752869	0.0730838	0.0188438	NA	FALSE	FALSE	FALSE	FALSE	NA	0.0914703	0.104175	0.119866	0.101003	NA	0.128348	0.0996034	0.0872307	0.020987	NA	774.6	774.6	774.6	774.6	NA	855.4	855.4	855.4	855.4	NA	940.6	421	391.4	463.4	NA	972	446.4	453.8	523.8	NA
chr4:146660884:A:G	TRUE	FALSE	0.0286962	0.399623	1.04679	0.278265	NA	0.0836599	0.0887051	0.112418	0.0731231	NA	-0.0925127	0.493051	0.801662	0.112777	NA	0.081801	0.0821384	0.095445	0.0672698	NA	-0.0925127	0.493051	1.04679	0.278265	NA	FALSE	FALSE	TRUE	FALSE	NA	0	4.23012	15.418	0	NA	-0.125728	0.0874808	-0.240377	-0.167602	NA	FALSE	FALSE	FALSE	FALSE	NA	0.0989954	0.0987774	0.121847	0.0963241	NA	0.177875	0.134623	0.639105	0.499435	NA	697.8	697.8	697.8	697.8	NA	810.6	810.6	810.6	810.6	NA	830.2	573.8	822.8	659	NA	879	696.8	802.2	684.2	NA
chr4:146686396:C:G	TRUE	TRUE	0.928429	1.65159	2.92416	1.37534	NA	0.192745	0.159482	0.112067	0.200178	NA	0.437422	0.166916	0.95923	0.901174	NA	0.155924	0.216188	0.119402	0.179774	NA	0.928429	1.65159	2.92416	1.37534	NA	FALSE	TRUE	TRUE	TRUE	NA	1.35659	19.926	144.88	6.71464	NA	-0.452764	-1.29968	-1.95848	-0.465424	NA	FALSE	TRUE	TRUE	FALSE	NA	0.207809	0.166805	0.139199	0.254954	NA	0.450783	11.9153	41.7726	0.360396	NA	423.2	423.2	423.2	423.2	NA	602.6	602.6	602.6	602.6	NA	1287.6	1901.88	2288	1031.2	NA	1338.4	987.25	843.8	1021	NA
chr4:146686414:C:T	TRUE	FALSE	-0.0274907	0.343422	1.96958	0.539779	NA	0.224116	0.314883	0.146201	0.319352	NA	0.0652253	0.228408	1.78791	0.153528	NA	0.292633	0.348386	0.16422	0.265486	NA	0.0652253	0.343422	1.96958	0.539779	NA	FALSE	FALSE	TRUE	FALSE	NA	0	0	36.1599	0	NA	0.0245259	-0.36924	-0.182306	-0.285314	NA	FALSE	FALSE	FALSE	FALSE	NA	0.327145	0.354183	0.264655	0.368574	NA	0.00235375	0.125647	0.0799634	0.0892122	NA	214	214	214	214	NA	197.2	197.2	197.2	197.2	NA	334.2	416.125	595.6	270.2	NA	326.6	337.625	487.8	204.4	NA
chr4:146686561:C:A	FALSE	FALSE	-0.437751	-0.351142	0.0377391	-0.381065	NA	0.204093	0.208784	0.155394	0.185994	NA	-0.290886	-0.685582	0.0586739	-0.148154	NA	0.169555	0.22767	0.164898	0.164136	NA	-0.437751	-0.685582	0.0586739	-0.381065	NA	FALSE	FALSE	FALSE	FALSE	NA	0	0	0	0	NA	0.181144	-0.29075	0.0273105	0.251409	NA	FALSE	FALSE	FALSE	FALSE	NA	0.242055	0.213992	0.180712	0.204253	NA	0.0570602	0.196716	0.0134205	0.172876	NA	513.2	513.2	513.2	513.2	NA	534.2	534.2	534.2	534.2	NA	617	582	378.2	362.2	NA	710.6	509.875	402.2	458	NA
chr4:146688468:T:C	TRUE	FALSE	0.427012	0.400485	1.48947	1.28529	NA	0.180958	0.346086	0.160803	0.212022	NA	0.247207	0.188571	1.51221	1.18625	NA	0.436058	0.273012	0.13474	0.150052	NA	0.427012	0.400485	1.51221	1.28529	NA	FALSE	FALSE	TRUE	TRUE	NA	0	0	24.024	10.0946	NA	-0.330611	-0.324286	0.00500486	-0.0939333	NA	FALSE	FALSE	FALSE	FALSE	NA	0.344198	0.399005	0.262112	0.286974	NA	0.0856116	0.086786	0.00124852	0.0296838	NA	216.6	216.6	216.6	216.6	NA	336.2	336.2	336.2	336.2	NA	480.6	444.125	445.4	497	NA	623.6	560.375	689.4	734.4	NA
chr4:146688686:G:T	FALSE	FALSE	0.0733622	-0.0468612	-0.387175	-0.12613	NA	0.242124	0.405878	0.328169	1.36946	NA	0.0743463	-0.00945577	-0.319409	-0.67641	NA	0.317573	0.420213	0.409227	1.31159	NA	0.0743463	-0.0468612	-0.387175	-0.67641	NA	FALSE	FALSE	FALSE	FALSE	NA	0	0	0	0	NA	-0.135998	0.0757941	-0.125755	-0.503463	NA	FALSE	FALSE	FALSE	FALSE	NA	0.377177	0.462077	0.496525	0.393883	NA	0.0221998	0.0125948	0.0221108	0.182954	NA	158	158	158	158	NA	183.6	183.6	183.6	183.6	NA	267.4	217	88.2	142	NA	312	231	100.4	116.6	NA
chr4:146694136:T:C	FALSE	FALSE	0.0715025	-0.0842973	-0.208737	-0.671751	NA	0.127522	0.14628	0.118613	0.236229	NA	-0.0632584	-0.140595	-0.226727	-0.446086	NA	0.139229	0.131602	0.109479	0.140033	NA	0.0715025	-0.140595	-0.226727	-0.671751	NA	FALSE	FALSE	FALSE	FALSE	NA	0	0	0	0	NA	-0.142755	-0.0482524	-0.0157105	0.279919	NA	FALSE	FALSE	FALSE	FALSE	NA	0.129794	0.120312	0.100546	0.245104	NA	0.109943	0.0331433	0.0141516	0.152862	NA	1256.8	1256.8	1256.8	1256.8	NA	1286.2	1286.2	1286.2	1286.2	NA	2149.2	1718.88	778.2	774	NA	2028.8	1695.12	788.6	869.6	NA
chr4:146697974:T:C	FALSE	FALSE	0.0593952	-0.426325	-0.0691561	-0.158475	NA	0.202673	0.290259	0.226082	0.920411	NA	0.384965	0.127938	0.420621	0.31872	NA	0.207305	0.2181	0.174007	0.218	NA	0.384965	-0.426325	0.420621	0.31872	NA	FALSE	FALSE	FALSE	FALSE	NA	0	0	0	0	NA	0.29491	0.785018	0.494896	0.970175	NA	FALSE	FALSE	FALSE	FALSE	NA	0.229818	0.276488	0.238234	0.706901	NA	0.147063	1.03408	0.5573	0.206676	NA	300.6	300.6	300.6	300.6	NA	361.8	361.8	361.8	361.8	NA	512.8	323	206	280.2	NA	777.2	599.5	342	433.2	NA
chr4:146703169:C:T	FALSE	FALSE	-0.0622347	0.0109561	0.429902	0.0259617	NA	0.246831	0.428705	0.231566	0.311334	NA	0.268831	0.140017	0.455311	0.0343075	NA	0.233115	0.387989	0.183988	0.257557	NA	0.268831	0.140017	0.455311	0.0343075	NA	FALSE	FALSE	FALSE	FALSE	NA	0	0	0	0	NA	0.315302	0.23739	0.0453222	0.0400322	NA	FALSE	FALSE	FALSE	FALSE	NA	0.261009	0.344976	0.279522	0.357962	NA	0.130687	0.0676268	0.0147429	0.0083499	NA	223.6	223.6	223.6	223.6	NA	239.4	239.4	239.4	239.4	NA	352	332.75	212.8	212	NA	478.2	400.625	238.6	229.8	NA
chr4:146709412:G:A	FALSE	FALSE	-0.0419702	0.16005	0.0636618	-0.198636	NA	0.18798	0.178895	0.141247	0.165954	NA	-0.201659	-0.176334	-0.000619579	0.0586344	NA	0.155718	0.138352	0.138509	0.198886	NA	-0.201659	-0.176334	0.0636618	-0.198636	NA	FALSE	FALSE	FALSE	FALSE	NA	0	0	0	0	NA	-0.136843	-0.365209	-0.0665151	0.21863	NA	FALSE	FALSE	FALSE	FALSE	NA	0.226745	0.167698	0.155537	0.221866	NA	0.0421273	0.547711	0.0413834	0.122949	NA	724.8	724.8	724.8	724.8	NA	884.6	884.6	884.6	884.6	NA	1133.2	1248.62	543.8	582.6	NA	1237.4	1137.62	633.8	862.8	NA
chr4:146710005:C:T	TRUE	FALSE	1.34039	3.02591	3.62538	2.64944	NA	0.135238	0.0892089	0.116388	0.159436	NA	1.28192	3.0114	3.53587	2.60787	NA	0.116761	0.105059	0.112991	0.163939	NA	1.34039	3.02591	3.62538	2.64944	NA	TRUE	TRUE	TRUE	TRUE	NA	22.8373	246.982	209.759	56.8042	NA	-0.0510169	-0.0871712	-0.0890678	-0.0440913	NA	FALSE	FALSE	FALSE	FALSE	NA	0.0940477	0.0730657	0.0749907	0.0779803	NA	0.0352865	0.156057	0.188119	0.0563388	NA	1423.6	1423.6	1423.6	1423.6	NA	1563	1563	1563	1563	NA	5847	16832.9	12527	8427.8	NA	6122.4	17932.6	12920.4	9024.2	NA
chr4:146710345:C:T	FALSE	FALSE	-0.463331	-0.639466	-0.530633	-0.520921	NA	0.26697	0.284228	0.28569	0.264077	NA	-0.323105	-0.657846	-0.58614	-0.416098	NA	0.265422	0.296368	0.249128	0.27274	NA	-0.463331	-0.657846	-0.58614	-0.520921	NA	FALSE	FALSE	FALSE	FALSE	NA	0	0	0	0	NA	0.0856264	0.0166102	-0.0518216	0.0366318	NA	FALSE	FALSE	FALSE	FALSE	NA	0.349883	0.365781	0.309346	0.341189	NA	0.0128549	0.00327628	0.0151246	0.00790101	NA	342.8	342.8	342.8	342.8	NA	416	416	416	416	NA	400.4	312.125	168.8	215.2	NA	525	372.5	195	295.8	NA
chr4:146719953:A:C	FALSE	FALSE	-0.14817	-0.136096	-0.990569	0.356154	NA	0.216491	0.216502	0.269431	0.182542	NA	0.064253	-0.012865	-0.846631	0.605513	NA	0.215006	0.270035	0.28332	0.302863	NA	-0.14817	-0.136096	-0.990569	0.605513	NA	FALSE	FALSE	FALSE	FALSE	NA	0	0	0	0	NA	0.212354	0.0714212	0.122605	0.118578	NA	FALSE	FALSE	FALSE	FALSE	NA	0.259516	0.228532	0.2966	0.302931	NA	0.0652699	0.0253252	0.0398433	0.0373849	NA	422.6	422.6	422.6	422.6	NA	358	358	358	358	NA	602.6	570.75	152.4	518.8	NA	599.4	512.375	143	544.2	NA
chr4:146720189:G:T	FALSE	FALSE	NA	-0.302695	-0.874856	-0.116617	-0.233533	NA	0.130652	0.411007	0.236537	0.186351	NA	-0.0263713	-0.706242	-0.0337991	0.0220216	NA	0.11976	0.321567	0.188589	0.16756	NA	-0.302695	-0.874856	-0.116617	-0.233533	NA	FALSE	FALSE	FALSE	FALSE	NA	0	0	0	0	NA	0.30532	0.384805	0.100771	0.29159	NA	FALSE	FALSE	FALSE	FALSE	NA	0.231528	0.364698	0.282261	0.276894	NA	0.274449	0.191355	0.0429892	0.156198	NA	384.4	400.2	315	384.4	NA	380.8	424.6	332.6	380.8	NA	284.8	103.833	219.6	276.8	NA	343	126.333	234.4	328.8
chr4:146720409:G:A	TRUE	FALSE	0.461732	1.33971	1.85277	0.633844	NA	0.11293	0.145602	0.094081	0.184101	NA	0.851881	1.16416	1.88939	0.721022	NA	0.133583	0.131592	0.104446	0.154662	NA	0.851881	1.33971	1.88939	0.721022	NA	FALSE	TRUE	TRUE	FALSE	NA	5.26423	14.9713	81.1298	1.02448	NA	0.392129	-0.105924	0.0428575	0.122831	NA	FALSE	FALSE	FALSE	FALSE	NA	0.141001	0.128134	0.125393	0.225112	NA	0.833225	0.0885958	0.0318168	0.053586	NA	901.8	901.8	901.8	901.8	NA	516.2	516.2	516.2	516.2	NA	1997.4	3220.25	2335	1305	NA	1507.6	1715.25	1392.6	785.2	NA
chr4:146720661:C:A	FALSE	FALSE	-0.0297007	0.5934	-0.265197	-0.218448	NA	0.135143	0.141584	0.164708	0.198829	NA	-0.118574	-0.120359	-0.060805	-0.0486458	NA	0.40778	0.189716	0.15821	0.178222	NA	-0.118574	0.5934	-0.265197	-0.218448	NA	FALSE	FALSE	FALSE	FALSE	NA	0	0.0770689	0	0	NA	-0.181614	-0.962161	0.219746	0.192328	NA	FALSE	FALSE	FALSE	FALSE	NA	0.232864	0.171199	0.185506	0.218482	NA	0.0612925	5.73711	0.187346	0.103671	NA	779.2	779.2	779.2	779.2	NA	542	542	542	542	NA	1229.4	1689.75	464.8	648.2	NA	822	710.375	369.2	488.8	NA
chr4:146722152:G:A	FALSE	FALSE	-0.272073	-0.781726	-0.228003	-0.769348	NA	0.171878	0.488244	0.156974	0.236748	NA	-0.0484768	-0.294687	-0.218039	-0.765423	NA	0.259184	0.245861	0.176242	0.279184	NA	-0.272073	-0.781726	-0.228003	-0.769348	NA	FALSE	FALSE	FALSE	FALSE	NA	0	0	0	0	NA	0.126121	0.475243	0.0152656	-0.00523542	NA	FALSE	FALSE	FALSE	FALSE	NA	0.278522	0.265734	0.195237	0.228349	NA	0.0286274	0.346078	0.00637264	0.00142476	NA	588.6	588.6	588.6	588.6	NA	463.8	463.8	463.8	463.8	NA	796.8	519.125	358.2	334.4	NA	725.2	581.75	285.8	274	NA
chr4:146722324:C:T	FALSE	FALSE	-0.241719	-0.195964	-0.0625208	-0.242742	NA	0.161236	0.188808	0.151434	0.202272	NA	-0.346706	-0.244928	-0.0686229	-0.772656	NA	0.194809	0.203594	0.177929	0.359393	NA	-0.346706	-0.244928	-0.0686229	-0.772656	NA	FALSE	FALSE	FALSE	FALSE	NA	0	0	0	0	NA	-0.113738	-0.0736132	-0.010723	-0.643786	NA	FALSE	FALSE	FALSE	FALSE	NA	0.212398	0.240959	0.210935	0.388666	NA	0.0346129	0.024779	0.004328	0.297926	NA	609.2	609.2	609.2	609.2	NA	569.2	569.2	569.2	569.2	NA	825.4	778.375	415.6	489.6	NA	722.2	690.75	385.6	324	NA
chr4:146724445:A:G	FALSE	FALSE	-0.14022	0.129251	-0.559027	0.53615	NA	0.210128	0.271171	0.315888	0.186942	NA	-0.179254	-0.202661	-0.314125	0.0749615	NA	0.238669	0.331447	0.733833	0.42803	NA	-0.179254	-0.202661	-0.559027	0.53615	NA	FALSE	FALSE	FALSE	FALSE	NA	0	0	0	0	NA	-0.0543771	-0.373103	-0.0368672	-0.671463	NA	FALSE	FALSE	FALSE	FALSE	NA	0.246929	0.417449	0.459339	0.393831	NA	0.0109043	0.0996928	0.00644458	0.316166	NA	280	280	280	280	NA	220.8	220.8	220.8	220.8	NA	418.2	433.25	138.6	391.2	NA	314	291	128.4	228	NA
chr4:146725539:T:C	TRUE	FALSE	0.395458	0.329094	1.02147	1.76432	NA	0.345403	0.4867	0.247465	0.267216	NA	0.481856	0.335368	0.39351	1.56897	NA	0.286821	0.915232	0.372212	0.252976	NA	0.481856	0.335368	1.02147	1.76432	NA	FALSE	FALSE	FALSE	TRUE	NA	0	0	0	5.91401	NA	0.174805	0.349507	-0.691083	-0.13105	NA	FALSE	FALSE	FALSE	FALSE	NA	0.478373	0.497383	0.453635	0.394495	NA	0.0228598	0.0695893	0.293887	0.0304413	NA	118.6	118.6	118.6	118.6	NA	100	100	100	100	NA	240.4	210	170.8	355.4	NA	231.2	186.625	96	280.2	NA
chr4:146727007:G:A	TRUE	TRUE	0.22149	2.41825	2.71514	1.43006	NA	0.222414	0.192148	0.142778	0.190298	NA	0.0389866	2.18739	1.88593	0.853558	NA	0.254917	0.168139	0.14503	0.213203	NA	0.22149	2.41825	2.71514	1.43006	NA	FALSE	TRUE	TRUE	TRUE	NA	0	33.4864	75.4256	8.76475	NA	-0.260096	-0.327592	-0.868222	-0.630152	NA	FALSE	FALSE	TRUE	FALSE	NA	0.339053	0.256087	0.258389	0.323708	NA	0.0597048	0.177718	1.74877	0.412583	NA	162.8	162.8	162.8	162.8	NA	170.6	170.6	170.6	170.6	NA	305.4	1280.12	762.8	410.4	NA	282.4	1125.38	452.8	291	NA
chr4:146727196:T:C	FALSE	FALSE	-0.0447844	-0.543684	-0.17661	-0.618661	NA	0.191301	0.266051	0.187006	0.255756	NA	-0.208201	0.0288606	-0.100369	-0.171314	NA	0.209389	0.232787	0.196269	0.261391	NA	-0.208201	-0.543684	-0.17661	-0.618661	NA	FALSE	FALSE	FALSE	FALSE	NA	0	0	0	0	NA	-0.174793	0.289241	0.0669647	0.425481	NA	FALSE	FALSE	FALSE	FALSE	NA	0.16148	0.240741	0.257915	0.299999	NA	0.106806	0.158692	0.0225473	0.220048	NA	556.4	556.4	556.4	556.4	NA	550.2	550.2	550.2	550.2	NA	882.4	593	352	351.8	NA	770.8	755.25	371	466.2	NA
chr4:146727470:CT:C	FALSE	FALSE	0.332417	-0.166951	0.35141	-0.0384208	NA	0.151301	0.212539	0.151882	0.199024	NA	0.0468936	-0.060944	-0.0746883	-0.293943	NA	0.180117	0.264013	0.175583	0.298005	NA	0.332417	-0.166951	0.35141	-0.293943	NA	FALSE	FALSE	FALSE	FALSE	NA	0	0	0	0	NA	-0.293519	0.538376	-0.424084	-0.338903	NA	FALSE	FALSE	FALSE	FALSE	NA	0.210139	0.184251	0.188721	0.254062	NA	0.171388	1.11538	0.659693	0.195939	NA	516.6	516.6	516.6	516.6	NA	504.8	504.8	504.8	504.8	NA	1057.4	653.25	467	461.2	NA	852.6	701	345.8	372.6	NA
chr4:146748044:G:A	FALSE	FALSE	0.339062	0.366387	0.196357	0.415612	NA	0.113986	0.106316	0.123675	0.134872	NA	0.383628	0.510231	0.492554	0.583922	NA	0.12951	0.154203	0.106748	0.112467	NA	0.383628	0.510231	0.492554	0.583922	NA	FALSE	FALSE	FALSE	FALSE	NA	0	0	0.924179	2.20209	NA	0.0372961	0.162712	0.304968	0.175902	NA	FALSE	FALSE	FALSE	FALSE	NA	0.113371	0.139261	0.139409	0.141175	NA	0.0196478	0.151497	0.623722	0.176409	NA	1293.6	1293.6	1293.6	1293.6	NA	989.2	989.2	989.2	989.2	NA	2628.8	2394.12	1075	1639.6	NA	2071.6	1990.88	999.8	1390.2	NA
chr4:146756283:A:G	FALSE	FALSE	0.0539854	0.287877	0.56761	0.729056	NA	0.181535	0.263322	0.164214	0.16137	NA	-0.133525	0.0169201	-0.00494185	0.604224	NA	0.162608	0.222803	0.191545	0.147361	NA	-0.133525	0.287877	0.56761	0.729056	NA	FALSE	FALSE	FALSE	FALSE	NA	0	0	0	0.724857	NA	-0.188092	-0.0921269	-0.591345	-0.128363	NA	FALSE	FALSE	FALSE	FALSE	NA	0.208584	0.227238	0.213324	0.171398	NA	0.0760086	0.0332677	1.08878	0.0849661	NA	331.8	331.8	331.8	331.8	NA	462.2	462.2	462.2	462.2	NA	561.8	592.375	350.6	525.2	NA	678	681.25	330	665.6	NA
chr4:146756300:C:A	FALSE	FALSE	0.059083	0.366604	0.238286	0.793994	NA	0.207949	0.278388	0.307574	0.224202	NA	0.211611	0.282703	0.136214	0.481351	NA	0.233967	0.293007	0.188087	0.193637	NA	0.211611	0.366604	0.238286	0.793994	NA	FALSE	FALSE	FALSE	FALSE	NA	0	0	0	0	NA	0.123413	-0.0514734	0.0155413	-0.281092	NA	FALSE	FALSE	FALSE	FALSE	NA	0.295346	0.289411	0.341245	0.23732	NA	0.025739	0.0141733	0.00417782	0.162331	NA	233	233	233	233	NA	273.8	273.8	273.8	273.8	NA	394.8	458.25	198.8	374.6	NA	516.2	497.625	216.6	361	NA
chr4:146756726:C:T	FALSE	FALSE	0.13358	-0.601286	0.447845	0.0832872	NA	0.370752	0.567037	0.401574	0.384151	NA	-0.0666172	0.224404	-0.642601	0.21204	NA	0.500809	0.83269	0.7108	0.617103	NA	0.13358	-0.601286	-0.642601	0.21204	NA	FALSE	FALSE	FALSE	FALSE	NA	0	0	0	0	NA	-0.27407	0.578923	-1.09278	-0.0986692	NA	FALSE	FALSE	FALSE	FALSE	NA	0.529931	0.653195	0.654282	0.56123	NA	0.0334839	0.0986121	0.348448	0.0141209	NA	101	101	101	101	NA	56.6	56.6	56.6	56.6	NA	175.6	98	98.6	99.2	NA	85	95.625	26.8	55	NA
chr4:146767735:G:A	TRUE	FALSE	2.21383	-0.253444	2.30698	3.3469	NA	0.181196	0.310454	0.271097	0.89074	NA	2.57072	-0.280986	2.2247	3.62353	NA	0.164515	0.442004	0.179451	0.929223	NA	2.57072	-0.280986	2.30698	3.62353	NA	TRUE	FALSE	TRUE	FALSE	NA	49.8359	0	30.0884	0	NA	0.407595	-0.0230196	-0.0577594	0.236775	NA	FALSE	FALSE	FALSE	FALSE	NA	0.37335	0.371939	0.251842	0.216796	NA	0.108302	0.00438072	0.0205981	0.141477	NA	280.4	280.4	280.4	280.4	NA	192.6	192.6	192.6	192.6	NA	2118.4	345.5	1000	2914.4	NA	1848.6	204.25	625.4	2361.2	NA
chr4:146770400:T:A	FALSE	FALSE	0.0560353	-0.364783	0.203783	0.185026	NA	0.214461	0.32704	0.20367	0.196796	NA	0.0565272	-0.154393	-0.0790743	-0.172472	NA	0.204365	0.235908	0.208125	0.181861	NA	0.0565272	-0.364783	0.203783	0.185026	NA	FALSE	FALSE	FALSE	FALSE	NA	0	0	0	0	NA	-0.00900288	0.384983	-0.300605	-0.360341	NA	FALSE	FALSE	FALSE	FALSE	NA	0.287509	0.36319	0.297508	0.2351	NA	0.000967448	0.128583	0.143338	0.254585	NA	342.2	342.2	342.2	342.2	NA	416	416	416	416	NA	572.4	397.875	281.2	356.2	NA	697.6	555.625	284.6	344.8	NA
chr4:14677889:A:G	FALSE	FALSE	-0.136836	0.137398	0.303228	0.0155928	NA	0.184514	0.187597	0.189595	0.280401	NA	0.0037677	0.280183	0.068412	-0.0190686	NA	0.242652	0.172549	0.189871	0.273744	NA	-0.136836	0.280183	0.303228	-0.0190686	NA	FALSE	FALSE	FALSE	FALSE	NA	0	0	0	0	NA	0.0792629	0.184367	-0.219258	-0.0178594	NA	FALSE	FALSE	FALSE	FALSE	NA	0.265606	0.180753	0.211882	0.161298	NA	0.0176017	0.12127	0.148838	0.00814543	NA	596.2	596.2	596.2	596.2	NA	488	488	488	488	NA	872.6	989.875	541.8	588.6	NA	815	863	369	469	NA
chr4:14678186:C:A	FALSE	FALSE	-0.349377	-0.341326	-0.0507022	-0.958804	NA	0.207251	0.286316	0.209724	0.375593	NA	-0.139719	-0.202635	0.0753461	-0.56871	NA	0.16958	0.193759	0.177003	0.1731	NA	-0.349377	-0.341326	0.0753461	-0.958804	NA	FALSE	FALSE	FALSE	FALSE	NA	0	0	0	0	NA	0.222457	0.164064	0.13254	0.507829	NA	FALSE	FALSE	FALSE	FALSE	NA	0.195972	0.256908	0.264994	0.345413	NA	0.115587	0.0612355	0.0510005	0.234118	NA	434	434	434	434	NA	621.8	621.8	621.8	621.8	NA	560.6	508.375	303.8	217.4	NA	922	795.5	465.8	389.6	NA
chr4:146784774:A:G	FALSE	FALSE	0.235773	-0.076019	-0.611092	0.105574	NA	0.082277	0.0994476	0.136131	0.0751985	NA	0.267886	0.168151	-0.229008	0.253805	NA	0.0970646	0.099448	0.136964	0.0751676	NA	0.267886	0.168151	-0.611092	0.253805	NA	FALSE	FALSE	FALSE	FALSE	NA	0	0	0.66348	0	NA	0.0314455	0.2488	0.383086	0.150819	NA	FALSE	FALSE	FALSE	FALSE	NA	0.114669	0.124375	0.148746	0.11049	NA	0.0187634	0.610701	1.12631	0.319542	NA	551.8	551.8	551.8	551.8	NA	444	444	444	444	NA	748	312.6	203.2	461	NA	623.4	302.8	214.2	411.2	NA
chr4:146784882:A:G	FALSE	FALSE	0.0389416	-0.179346	-0.225704	-0.329958	NA	0.112943	0.134244	0.160718	0.101668	NA	-0.0529954	-0.0756675	-0.516648	-0.320814	NA	0.241909	0.229427	0.328817	0.177684	NA	-0.0529954	-0.179346	-0.516648	-0.329958	NA	FALSE	FALSE	FALSE	FALSE	NA	0	0	0	0	NA	-0.110422	0.110544	-0.290159	0.0227749	NA	FALSE	FALSE	FALSE	FALSE	NA	0.205747	0.218484	0.269273	0.18343	NA	0.044593	0.0593104	0.206528	0.0133028	NA	409	409	409	409	NA	107.6	107.6	107.6	107.6	NA	482.2	222.6	197	252	NA	120.2	59.8	42.6	65.8	NA
chr4:146785400:A:T	FALSE	FALSE	-0.251429	-0.268575	-0.112816	-0.874562	NA	0.430672	0.51734	0.574582	0.373252	NA	0.0132428	-0.255856	-0.02666	-0.7214	NA	0.312137	0.374312	0.416751	0.273849	NA	-0.251429	-0.268575	-0.112816	-0.874562	NA	FALSE	FALSE	FALSE	FALSE	NA	0	0	0	0	NA	0.324045	0.154081	0.12981	0.153978	NA	FALSE	FALSE	FALSE	FALSE	NA	0.398042	0.460819	0.63524	0.42681	NA	0.0819032	0.0354614	0.0225347	0.0456881	NA	36.4	36.4	36.4	36.4	NA	55.2	55.2	55.2	55.2	NA	35	16.6	19	15.2	NA	66.2	27.8	30.2	25.8	NA
chr4:146787241:A:G	FALSE	FALSE	0.0124781	-0.297489	-0.677766	0.295369	NA	0.154716	0.259607	0.225836	0.153199	NA	0.138548	0.00128616	-0.778851	0.553176	NA	0.148039	0.136535	0.251763	0.128666	NA	0.138548	-0.297489	-0.778851	0.553176	NA	FALSE	FALSE	FALSE	FALSE	NA	0	0	0	0.286592	NA	0.138964	0.535846	-0.124908	0.278482	NA	FALSE	FALSE	FALSE	FALSE	NA	0.195492	0.27076	0.217979	0.185588	NA	0.053587	0.440312	0.0617185	0.243797	NA	502.8	502.8	502.8	502.8	NA	632.4	632.4	632.4	632.4	NA	823.6	622.25	225.2	572.8	NA	1112.6	925.375	259.2	863.6	NA
chr4:146787395:G:A	TRUE	FALSE	0.858398	2.55561	2.8919	1.4526	NA	0.165023	0.108473	0.105336	0.137092	NA	0.657096	2.4826	2.84388	1.6995	NA	0.133382	0.0994012	0.124198	0.139528	NA	0.858398	2.55561	2.8919	1.6995	NA	FALSE	TRUE	TRUE	TRUE	NA	2.22486	132.469	160.726	28.9233	NA	-0.185133	-0.123944	-0.0634402	0.23812	NA	FALSE	FALSE	FALSE	FALSE	NA	0.200654	0.13815	0.119774	0.17541	NA	0.0794357	0.100169	0.0550296	0.202785	NA	396.2	396.2	396.2	396.2	NA	479.4	479.4	479.4	479.4	NA	1155.4	3389.38	2084.8	1026.4	NA	1208	3820.75	2432.2	1453.4	NA
chr4:146787583:C:A	FALSE	FALSE	0.318505	-0.419551	-0.188964	0.0188322	NA	0.354658	0.644201	0.455414	0.438462	NA	-0.687932	-0.930973	0.0608967	-0.900508	NA	0.357502	0.829862	0.332124	0.528437	NA	-0.687932	-0.930973	-0.188964	-0.900508	NA	FALSE	FALSE	FALSE	FALSE	NA	0	0	0	0	NA	-1.00537	-0.670999	0.229978	-0.986547	NA	FALSE	FALSE	FALSE	FALSE	NA	0.415633	0.624231	0.469685	0.499559	NA	0.584248	0.131379	0.0494438	0.423288	NA	85.2	85.2	85.2	85.2	NA	111.4	111.4	111.4	111.4	NA	166	87.625	54.4	79	NA	112.2	93.125	85	59.2	NA
chr4:146787856:T:C	FALSE	FALSE	0.0599284	0.111105	0.471989	0.393059	NA	0.197356	0.224435	0.179914	0.193631	NA	0.075561	0.120389	0.271233	0.57225	NA	0.176615	0.241175	0.148869	0.182119	NA	0.075561	0.120389	0.471989	0.57225	NA	FALSE	FALSE	FALSE	FALSE	NA	0	0	0	0	NA	0.0172298	0.0201814	-0.186356	0.175583	NA	FALSE	FALSE	FALSE	FALSE	NA	0.259386	0.202452	0.219968	0.219869	NA	0.00177397	0.00778604	0.108766	0.0939785	NA	406	406	406	406	NA	573.2	573.2	573.2	573.2	NA	693.2	658	402.8	482.8	NA	974.2	927.5	503.2	786	NA
chr4:146788035:T:C	FALSE	FALSE	0.20403	0.149234	-0.0720862	-0.421535	NA	0.297825	0.400628	0.659964	0.380879	NA	-0.170344	-0.0384032	-0.92586	-0.474604	NA	0.395607	0.394975	0.605394	0.314057	NA	0.20403	0.149234	-0.92586	-0.474604	NA	FALSE	FALSE	FALSE	FALSE	NA	0	0	0	0	NA	-0.512848	-0.184655	-0.554488	0.0128215	NA	FALSE	FALSE	FALSE	FALSE	NA	0.459995	0.506461	0.669662	0.495788	NA	0.139277	0.0386306	0.135814	0.00216056	NA	35.2	35.2	35.2	35.2	NA	36.6	36.6	36.6	36.6	NA	46.2	22.6	19.2	20.2	NA	37.8	22	10.8	20.6	NA
chr4:146788825:G:A	FALSE	FALSE	0.181083	0.348346	0.227031	0.367657	NA	0.194709	0.25912	0.297971	0.223007	NA	-0.27833	0.0666521	0.424671	0.0769178	NA	0.225815	0.324059	0.236087	0.241972	NA	-0.27833	0.348346	0.424671	0.367657	NA	FALSE	FALSE	FALSE	FALSE	NA	0	0	0	0	NA	-0.501245	0.0258645	0.204886	-0.328454	NA	FALSE	FALSE	FALSE	FALSE	NA	0.244844	0.25125	0.339012	0.269106	NA	0.388473	0.00797845	0.0672712	0.170831	NA	246.4	246.4	246.4	246.4	NA	290	290	290	290	NA	442.2	424.25	206	302	NA	378.8	474.375	279	289.4	NA
chr4:146789485:C:T	FALSE	FALSE	0.212517	0.130406	0.510481	0.218671	NA	0.157029	0.19495	0.163906	0.123434	NA	0.357586	0.523674	0.735859	0.348452	NA	0.160669	0.199118	0.157146	0.1267	NA	0.357586	0.523674	0.735859	0.348452	NA	FALSE	FALSE	FALSE	FALSE	NA	0	0	1.06602	0	NA	0.153017	0.390528	0.239431	0.138731	NA	FALSE	FALSE	FALSE	FALSE	NA	0.215093	0.238702	0.215706	0.188969	NA	0.0667115	0.404837	0.216853	0.120465	NA	175	175	175	175	NA	157.4	157.4	157.4	157.4	NA	236.4	121.6	141	158	NA	230.2	136.2	148.4	156.2	NA
chr4:146789510:A:AT	FALSE	FALSE	0.319986	0.623807	0.0608679	0.674358	NA	0.0690288	0.0697947	0.114031	0.0642124	NA	0.39911	0.620034	0.144592	0.703106	NA	0.0769419	0.0706717	0.0725618	0.0607504	NA	0.39911	0.623807	0.144592	0.703106	NA	FALSE	FALSE	FALSE	FALSE	NA	2.18867	13.9191	0	25.7697	NA	0.0741877	-0.00332307	0.0989503	0.0271376	NA	FALSE	FALSE	FALSE	FALSE	NA	0.0718119	0.0766012	0.105175	0.0595424	NA	0.121429	0.00312118	0.166471	0.0631843	NA	1336.8	1336.8	1336.8	1336.8	NA	1430.4	1430.4	1430.4	1430.4	NA	1933.4	1237.4	790.4	1669.6	NA	2163.2	1345.4	891.4	1814	NA
chr4:146791129:C:A	FALSE	FALSE	0.0840836	0.0645717	-0.142576	-0.202455	NA	0.11611	0.11095	0.128824	0.0975549	NA	-0.108205	-0.0484666	0.193156	-0.113547	NA	0.109584	0.145888	0.118243	0.0932859	NA	-0.108205	0.0645717	0.193156	-0.202455	NA	FALSE	FALSE	FALSE	FALSE	NA	0	0	0	0	NA	-0.18908	-0.134116	0.334085	0.0872598	NA	FALSE	FALSE	FALSE	FALSE	NA	0.135125	0.165886	0.151112	0.142648	NA	0.213523	0.117091	0.80923	0.0930568	NA	429.6	429.6	429.6	429.6	NA	400.8	400.8	400.8	400.8	NA	526.6	272.6	218.2	286.8	NA	433.4	236.2	259.2	290	NA
chr4:146791850:A:T	FALSE	FALSE	-0.0922557	0.759494	0.523364	0.45596	NA	0.296096	0.255597	0.210704	0.753626	NA	-0.248878	0.674471	0.337183	0.532432	NA	0.191416	0.229073	0.161636	0.169044	NA	-0.248878	0.759494	0.523364	0.532432	NA	FALSE	FALSE	FALSE	FALSE	NA	0	0	0	0	NA	-0.0772373	0.125661	-0.184717	0.290923	NA	FALSE	FALSE	FALSE	FALSE	NA	0.310936	0.275585	0.212599	0.710659	NA	0.0130237	0.0382994	0.112413	0.0397024	NA	240.2	240.2	240.2	240.2	NA	453.8	453.8	453.8	453.8	NA	367.8	591.5	247	335	NA	623	1120.75	410.6	607.6	NA
chr4:146793099:G:A	FALSE	FALSE	-0.410328	-1.22722	-1.04033	-0.871943	NA	0.38087	0.883648	0.533825	0.78643	NA	-0.073136	-0.445696	-0.621591	-1.01548	NA	0.308179	0.71666	0.452399	0.496608	NA	-0.410328	-1.22722	-1.04033	-1.01548	NA	FALSE	FALSE	FALSE	FALSE	NA	0	0	0	0	NA	0.45998	0.58234	0.557001	0.156688	NA	FALSE	FALSE	FALSE	FALSE	NA	0.350177	0.446337	0.521355	0.788522	NA	0.152968	0.182798	0.157897	0.0165896	NA	164.6	164.6	164.6	164.6	NA	131.6	131.6	131.6	131.6	NA	205.4	102.375	59.6	85.8	NA	206.6	143.5	61.4	58.2	NA
chr4:146793627:G:C	FALSE	FALSE	0.155505	0.0753033	0.155106	0.0738466	NA	0.068144	0.0758652	0.0809843	0.0620933	NA	0.256544	0.0413725	0.0625569	0.149333	NA	0.0773295	0.081338	0.110576	0.0637577	NA	0.256544	0.0753033	0.155106	0.149333	NA	FALSE	FALSE	FALSE	FALSE	NA	0	0	0	0	NA	0.0990276	-0.0349378	-0.102188	0.0757538	NA	FALSE	FALSE	FALSE	FALSE	NA	0.0946483	0.0981397	0.129846	0.122179	NA	0.124552	0.037418	0.125147	0.0947169	NA	1102	1102	1102	1102	NA	972.6	972.6	972.6	972.6	NA	1424.8	702.4	697.2	901.4	NA	1334.6	597.2	573.4	839.2	NA
chr4:146794621:T:C	FALSE	FALSE	-0.0326799	-0.141812	0.316884	0.0872078	NA	0.190179	0.268002	0.1803	0.219886	NA	-0.331578	0.286094	0.319015	-0.0736181	NA	0.183297	0.245275	0.207828	0.230602	NA	-0.331578	0.286094	0.319015	0.0872078	NA	FALSE	FALSE	FALSE	FALSE	NA	0	0	0	0	NA	-0.275788	0.254755	-0.0129534	-0.153465	NA	FALSE	FALSE	FALSE	FALSE	NA	0.246255	0.23408	0.255998	0.316554	NA	0.113028	0.134867	0.004328	0.0467924	NA	396.8	396.8	396.8	396.8	NA	407	407	407	407	NA	633.2	531	357.2	400	NA	522.2	695.375	358.4	363.2	NA
chr4:146795226:A:G	FALSE	FALSE	0.269119	0.0107166	0.326114	0.356458	NA	0.121	0.101078	0.142614	0.0901232	NA	0.285407	0.117367	0.404542	0.328621	NA	0.0919091	0.141183	0.115379	0.0783054	NA	0.285407	0.117367	0.404542	0.356458	NA	FALSE	FALSE	FALSE	FALSE	NA	0	0	0	0.0853342	NA	0.0323233	0.0927668	0.0959804	-0.0208199	NA	FALSE	FALSE	FALSE	FALSE	NA	0.118328	0.145947	0.16628	0.106068	NA	0.0187183	0.0823591	0.0817231	0.0225968	NA	438.8	438.8	438.8	438.8	NA	425	425	425	425	NA	605	267	310.8	433.2	NA	593.6	284.4	316	413	NA
chr4:146796087:A:G	FALSE	FALSE	-0.029505	-0.199383	0.0452239	0.391864	NA	0.084948	0.0803735	0.0905286	0.0581949	NA	-0.172656	-0.229521	0.0654554	0.343643	NA	0.0974359	0.115422	0.0974761	0.0743065	NA	-0.172656	-0.229521	0.0654554	0.391864	NA	FALSE	FALSE	FALSE	FALSE	NA	0	0	0	6.29944	NA	-0.143462	-0.0347522	0.0229376	-0.050181	NA	FALSE	FALSE	FALSE	FALSE	NA	0.0885758	0.0959143	0.104061	0.0875673	NA	0.287507	0.0382939	0.0247686	0.0859242	NA	1059.6	1059.6	1059.6	1059.6	NA	695	695	695	695	NA	1194.2	555.8	617.4	1077.6	NA	708.4	358.2	410	686.8	NA
chr4:146797227:C:T	FALSE	FALSE	-0.0824593	-0.03412	-0.566151	-0.0645247	NA	0.121932	0.141939	0.184148	0.102652	NA	-0.273829	-0.306705	-0.878886	-0.331103	NA	0.109218	0.110123	0.169655	0.108092	NA	-0.273829	-0.306705	-0.878886	-0.331103	NA	FALSE	FALSE	FALSE	FALSE	NA	0	0	2.17299	0	NA	-0.192527	-0.2624	-0.313731	-0.273805	NA	FALSE	FALSE	FALSE	FALSE	NA	0.126511	0.142351	0.158092	0.132462	NA	0.25618	0.515756	0.64622	0.701988	NA	295.4	295.4	295.4	295.4	NA	500.8	500.8	500.8	500.8	NA	319.8	173.8	113	218.2	NA	475.8	247	154.8	310.2	NA
chr4:146797538:A:G	FALSE	FALSE	-0.467307	-0.715125	-1.18137	-0.953207	NA	0.145235	0.1873	0.266906	0.275767	NA	-0.185861	-0.726822	-1.2211	-0.776961	NA	0.164476	0.229137	0.683065	0.289012	NA	-0.467307	-0.726822	-1.2211	-0.953207	NA	FALSE	FALSE	FALSE	FALSE	NA	0	0	0.538472	0	NA	0.262005	-0.123901	-0.280594	0.144816	NA	FALSE	FALSE	FALSE	FALSE	NA	0.175703	0.20554	0.293912	0.310028	NA	0.195425	0.0555506	0.13021	0.0451991	NA	658.2	658.2	658.2	658.2	NA	603.6	603.6	603.6	603.6	NA	778	590.5	214.8	336.4	NA	875	536.75	199	343.4	NA
chr4:146797543:C:T	FALSE	FALSE	-0.249075	-0.600078	-0.465812	-0.502659	NA	0.18006	0.236218	0.146106	0.30252	NA	-0.445621	-0.671468	-0.42537	-0.764751	NA	0.172152	0.288279	0.209838	0.236055	NA	-0.445621	-0.671468	-0.465812	-0.764751	NA	FALSE	FALSE	FALSE	FALSE	NA	0	0	0	0	NA	-0.18233	-0.141997	-0.00217733	-0.16039	NA	FALSE	FALSE	FALSE	FALSE	NA	0.193696	0.204729	0.211952	0.220209	NA	0.0823995	0.0680793	0.000290222	0.0819378	NA	761.6	761.6	761.6	761.6	NA	654.8	654.8	654.8	654.8	NA	1054	782.75	395.6	488	NA	785.4	646.375	345.6	365.8	NA
chr4:146797654:C:T	TRUE	FALSE	0.0412823	1.06658	1.20036	0.190794	NA	0.0892977	0.0866372	0.105486	0.0895061	NA	0.164347	1.16763	1.40933	0.498732	NA	0.10255	0.0907918	0.0859988	0.0744511	NA	0.164347	1.16763	1.40933	0.498732	NA	FALSE	TRUE	TRUE	FALSE	NA	0	32.6428	55.1491	6.19558	NA	0.119294	0.0993049	0.218962	0.313048	NA	FALSE	FALSE	FALSE	FALSE	NA	0.115067	0.10306	0.107725	0.0979536	NA	0.122224	0.155585	0.679616	1.78719	NA	655.4	655.4	655.4	655.4	NA	531.6	531.6	531.6	531.6	NA	788.2	825	843.6	582.2	NA	692.8	710.8	791.4	581.6	NA
chr4:146800815:A:G	FALSE	FALSE	-0.150677	0.135745	-0.10351	-0.203412	NA	0.168548	0.135727	0.184572	0.109326	NA	-0.115023	0.0301849	0.0634159	-0.222513	NA	0.119097	0.120368	0.146047	0.0933038	NA	-0.150677	0.135745	-0.10351	-0.222513	NA	FALSE	FALSE	FALSE	FALSE	NA	0	0	0	0	NA	0.059313	-0.107134	0.171634	-0.0198537	NA	FALSE	FALSE	FALSE	FALSE	NA	0.18917	0.154111	0.211233	0.131145	NA	0.0219817	0.093829	0.131605	0.0167376	NA	257.4	257.4	257.4	257.4	NA	399.4	399.4	399.4	399.4	NA	265.2	171.8	134.8	174.6	NA	428.8	247	237.6	266.4	NA
chr4:146800922:C:T	FALSE	FALSE	0.0239446	0.984292	0.787985	0.75235	NA	0.135871	0.129883	0.14004	0.100975	NA	0.201308	0.99826	0.755027	0.634603	NA	0.157322	0.11259	0.160592	0.119174	NA	0.201308	0.99826	0.787985	0.75235	NA	FALSE	FALSE	FALSE	FALSE	NA	0	13.6397	3.25439	8.55086	NA	0.149035	0.0115458	-0.0575716	-0.139049	NA	FALSE	FALSE	FALSE	FALSE	NA	0.193606	0.178809	0.197478	0.177254	NA	0.075635	0.00533507	0.0343985	0.132172	NA	219.6	219.6	219.6	219.6	NA	197.8	197.8	197.8	197.8	NA	258.4	269.4	213.6	288.4	NA	262.6	239.4	188.2	237.8	NA
chr4:146801002:G:A	FALSE	FALSE	-0.0437674	0.0534423	0.128458	-0.0426014	NA	0.0925087	0.0886231	0.104763	0.0795241	NA	0.0674646	-0.0301742	0.0582469	-0.16234	NA	0.0862637	0.106305	0.111915	0.0805434	NA	0.0674646	0.0534423	0.128458	-0.16234	NA	FALSE	FALSE	FALSE	FALSE	NA	0	0	0	0	NA	0.112081	-0.0898488	-0.0753591	-0.121224	NA	FALSE	FALSE	FALSE	FALSE	NA	0.100209	0.103928	0.127498	0.100693	NA	0.139744	0.129259	0.0842853	0.25835	NA	591	591	591	591	NA	666	666	666	666	NA	660.2	372.6	365	448.6	NA	809.8	398.6	391.4	463.6	NA
chr4:146803248:T:C	TRUE	FALSE	0.607751	1.77621	0.940203	-0.505031	NA	0.112259	0.095787	0.114813	0.116319	NA	0.631321	1.91716	1.00075	-0.106326	NA	0.122402	0.0809198	0.108659	0.100838	NA	0.631321	1.91716	1.00075	-0.505031	NA	FALSE	TRUE	TRUE	FALSE	NA	2.72787	118.88	15.0047	0.367842	NA	0.0132681	0.146356	0.0605071	0.397011	NA	FALSE	FALSE	FALSE	FALSE	NA	0.1438	0.105373	0.134864	0.131297	NA	0.00567046	0.296419	0.0589055	1.57883	NA	422.6	422.6	422.6	422.6	NA	505.8	505.8	505.8	505.8	NA	751.2	878	462.8	231.6	NA	905.8	1162	573.6	359.8	NA
chr4:146805342:C:T	FALSE	FALSE	-0.720353	-0.533402	-0.11141	-0.528682	NA	0.205353	0.237766	0.229952	0.130689	NA	-0.104569	-0.147425	-0.145786	-0.132796	NA	0.203717	0.198089	0.262781	0.156486	NA	-0.720353	-0.533402	-0.145786	-0.528682	NA	FALSE	FALSE	FALSE	FALSE	NA	0	0	0	0	NA	0.610792	0.430095	-0.0421423	0.379992	NA	FALSE	FALSE	FALSE	FALSE	NA	0.275172	0.277453	0.290469	0.198326	NA	0.597795	0.364963	0.0157328	0.602086	NA	208.4	208.4	208.4	208.4	NA	148	148	148	148	NA	147	89.2	110.2	112.8	NA	157.4	81	74.8	104.4	NA
chr4:146808682:C:T	FALSE	FALSE	0.0983906	0.380662	0.662319	0.00665204	NA	0.0958573	0.0915994	0.105032	0.0653175	NA	0.161686	0.277159	0.588947	-0.142226	NA	0.0898808	0.0784227	0.084854	0.0860954	NA	0.161686	0.380662	0.662319	-0.142226	NA	FALSE	FALSE	FALSE	FALSE	NA	0	0.00723319	6.92691	0	NA	0.0635546	-0.101724	-0.0641456	-0.157051	NA	FALSE	FALSE	FALSE	FALSE	NA	0.106913	0.104719	0.111413	0.0968351	NA	0.0509582	0.158187	0.0813752	0.437388	NA	725.4	725.4	725.4	725.4	NA	754.4	754.4	754.4	754.4	NA	904.4	582.8	644	568.2	NA	968.2	550	638	526.2	NA
chr4:146809016:T:G	FALSE	FALSE	0.14343	0.734344	0.290804	-0.0959498	NA	0.0725505	0.0869635	0.113474	0.0619921	NA	0.408365	0.951226	0.473533	-0.0306931	NA	0.081775	0.0731516	0.0792718	0.0620927	NA	0.408365	0.951226	0.473533	-0.0959498	NA	FALSE	FALSE	FALSE	FALSE	NA	1.74569	33.4504	4.15233	0	NA	0.261969	0.223823	0.197698	0.0644602	NA	FALSE	FALSE	FALSE	FALSE	NA	0.0903355	0.086648	0.118624	0.0777058	NA	1.18823	1.05451	0.455083	0.143347	NA	862.4	862.4	862.4	862.4	NA	796.8	796.8	796.8	796.8	NA	1099.2	856.6	592	628.4	NA	1228	931.2	623.4	605.6	NA
chr4:146809017:T:C	FALSE	FALSE	0.242772	0.897992	0.468899	-0.0602989	NA	0.0916575	0.0859464	0.118893	0.0770841	NA	0.209155	0.8002	0.480599	-0.056522	NA	0.0993669	0.0826449	0.132374	0.0869836	NA	0.242772	0.897992	0.480599	-0.0602989	NA	FALSE	FALSE	FALSE	FALSE	NA	0	20.3443	0	0	NA	-0.0332207	-0.0958104	0.00849609	0.00284477	NA	FALSE	FALSE	FALSE	FALSE	NA	0.121442	0.107259	0.137196	0.119579	NA	0.0187183	0.136091	0.00641206	0.00200518	NA	571.6	571.6	571.6	571.6	NA	460.4	460.4	460.4	460.4	NA	777.8	657.6	449	425.2	NA	613.2	487.8	365	343.6	NA
chr4:146809168:A:G	TRUE	TRUE	0.813134	1.73053	1.86318	1.95364	NA	0.0803621	0.093483	0.0810216	0.0762898	NA	0.833669	1.5191	1.84304	1.91951	NA	0.0744118	0.0857213	0.0770125	0.0711641	NA	0.833669	1.73053	1.86318	1.95364	NA	FALSE	TRUE	TRUE	TRUE	NA	23.9246	71.298	121.362	155.032	NA	0.0229026	-0.211756	-0.019363	-0.0326577	NA	FALSE	TRUE	FALSE	FALSE	NA	0.0594224	0.0548562	0.0599819	0.0462745	NA	0.0282995	2.66221	0.0387808	0.113631	NA	1394.8	1394.8	1394.8	1394.8	NA	1348.6	1348.6	1348.6	1348.6	NA	2806.6	2881.6	2860	4204.8	NA	2765.2	2388.4	2727.2	3980.4	NA
chr4:146809578:G:T	FALSE	FALSE	0.0875639	-0.785331	0.294993	0.336806	NA	0.154577	0.498295	0.194052	0.279212	NA	-0.0399339	0.0594908	0.17895	-1.22462	NA	0.197465	0.558643	0.196794	0.803641	NA	0.0875639	-0.785331	0.294993	-1.22462	NA	FALSE	FALSE	FALSE	FALSE	NA	0	0	0	0	NA	-0.155911	0.481268	-0.224948	-2.03487	NA	FALSE	FALSE	FALSE	FALSE	NA	0.179172	0.578317	0.247639	0.546348	NA	0.100634	0.10926	0.170629	2.47645	NA	817.4	817.4	817.4	817.4	NA	723.2	723.2	723.2	723.2	NA	647.2	179.4	268.667	210.833	NA	517.2	298.2	221.167	66.5	NA
chr4:146809991:A:G	FALSE	FALSE	0.0441405	0.0375495	-0.103193	0.334142	NA	0.082431	0.0975144	0.0991208	0.059224	NA	0.0529016	0.354319	-0.0892235	0.346268	NA	0.0965709	0.0964148	0.106701	0.0819439	NA	0.0529016	0.354319	-0.103193	0.346268	NA	FALSE	FALSE	FALSE	FALSE	NA	0	0	0	3.29261	NA	0.00348726	0.313405	0.011281	0.0030985	NA	FALSE	FALSE	FALSE	FALSE	NA	0.107729	0.11292	0.123872	0.0947652	NA	0.00204561	1.23888	0.00948474	0.00276545	NA	792.4	792.4	792.4	792.4	NA	600.6	600.6	600.6	600.6	NA	947.2	500.8	418.2	777.8	NA	726.4	465	317	589	NA
chr4:146809998:T:G	FALSE	FALSE	0.00331374	-0.158679	-0.212056	-0.0179095	NA	0.104595	0.118656	0.140268	0.0900224	NA	0.112606	-0.0838087	0.140869	0.099009	NA	0.104072	0.1176	0.124642	0.0951538	NA	0.112606	-0.158679	-0.212056	0.099009	NA	FALSE	FALSE	FALSE	FALSE	NA	0	0	0	0	NA	0.108779	0.0737638	0.353586	0.113989	NA	FALSE	FALSE	FALSE	FALSE	NA	0.127903	0.149948	0.156722	0.112158	NA	0.0873327	0.0570782	0.844767	0.19673	NA	443.4	443.4	443.4	443.4	NA	426	426	426	426	NA	512	239.2	214.8	338.4	NA	536.6	244.2	264.4	354.6	NA
chr4:146810028:C:A	FALSE	FALSE	-0.142002	-0.103764	-0.266793	-0.153151	NA	0.115213	0.117551	0.141001	0.0846454	NA	-0.0193082	0.0567428	-0.603428	-0.114701	NA	0.106001	0.10034	0.154569	0.074913	NA	-0.142002	-0.103764	-0.603428	-0.153151	NA	FALSE	FALSE	FALSE	FALSE	NA	0	0	0	0	NA	0.134797	0.174403	-0.328593	0.048664	NA	FALSE	FALSE	FALSE	FALSE	NA	0.130787	0.128424	0.188001	0.109527	NA	0.12097	0.285084	0.499663	0.0610275	NA	610.4	610.4	610.4	610.4	NA	552	552	552	552	NA	638.6	344.4	288.6	425	NA	638.6	346	204	397	NA
chr4:146812843:C:G	FALSE	FALSE	-0.0360395	0.178675	0.216642	0.10726	NA	0.141602	0.15804	0.136748	0.152704	NA	0.0270212	0.0221186	0.113551	0.35992	NA	0.137477	0.183947	0.159634	0.211893	NA	-0.0360395	0.178675	0.216642	0.35992	NA	FALSE	FALSE	FALSE	FALSE	NA	0	0	0	0	NA	0.0633621	-0.236835	-0.115649	0.205818	NA	FALSE	FALSE	FALSE	FALSE	NA	0.169346	0.166267	0.189883	0.228502	NA	0.0231421	0.215909	0.0681281	0.107757	NA	680.2	680.2	680.2	680.2	NA	619	619	619	619	NA	1069.2	1117.5	571.8	674.8	NA	1021	892.25	483.6	734.2	NA
chr4:146814317:C:T	FALSE	FALSE	-1.16853	-0.358216	-0.582058	-0.984029	NA	0.641231	0.564116	0.553216	0.883426	NA	-0.514184	-0.476164	0.00508138	-0.359945	NA	0.371881	0.533976	0.334278	0.369674	NA	-1.16853	-0.476164	-0.582058	-0.984029	NA	FALSE	FALSE	FALSE	FALSE	NA	0	0	0	0	NA	0.914666	-0.475656	0.761163	0.871465	NA	FALSE	FALSE	FALSE	FALSE	NA	0.576168	0.595054	0.467518	0.683415	NA	0.223193	0.0843506	0.331975	0.182889	NA	115.8	115.8	115.8	115.8	NA	206.4	206.4	206.4	206.4	NA	82.2	148.75	58.4	63.8	NA	237.6	219.625	146.4	162	NA
chr4:146814640:T:C	FALSE	FALSE	-0.00130952	0.12802	-0.038829	0.0491616	NA	0.197596	0.208358	0.244172	0.223639	NA	-0.444087	-0.0909751	-0.283247	-0.148774	NA	0.192857	0.2081	0.198759	0.277018	NA	-0.444087	0.12802	-0.283247	-0.148774	NA	FALSE	FALSE	FALSE	FALSE	NA	0	0	0	0	NA	-0.424379	-0.218433	-0.193572	-0.24527	NA	FALSE	FALSE	FALSE	FALSE	NA	0.209339	0.273538	0.243091	0.310422	NA	0.379819	0.0843324	0.0994878	0.0920966	NA	332.8	332.8	332.8	332.8	NA	429.4	429.4	429.4	429.4	NA	536	526.125	233.2	333.8	NA	506.2	586.75	253	375.2	NA
chr4:146814641:G:A	FALSE	FALSE	0.0475947	0.154138	0.0473291	0.212482	NA	0.0954173	0.103995	0.116184	0.0804602	NA	-0.111777	0.0930322	0.197403	0.148724	NA	0.127474	0.118902	0.165083	0.0862881	NA	-0.111777	0.154138	0.197403	0.212482	NA	FALSE	FALSE	FALSE	FALSE	NA	0	0	0	0	NA	-0.15471	-0.0516729	0.1387	-0.0540935	NA	FALSE	FALSE	FALSE	FALSE	NA	0.145968	0.147977	0.1705	0.117979	NA	0.127294	0.0371051	0.13188	0.0634836	NA	545.4	545.4	545.4	545.4	NA	324.2	324.2	324.2	324.2	NA	648.6	374.8	319.4	492.8	NA	349.2	208.8	208.6	280.2	NA
chr4:146821410:C:A	TRUE	TRUE	0.409797	0.980988	0.217979	0.100014	NA	0.206298	0.18858	0.177801	0.197058	NA	0.926157	1.80456	0.0275082	0.530967	NA	0.183094	0.155956	0.234125	0.183518	NA	0.926157	1.80456	0.217979	0.530967	NA	FALSE	TRUE	FALSE	FALSE	NA	1.89421	25.7582	0	0	NA	0.5383	0.877722	-0.219658	0.436582	NA	FALSE	TRUE	FALSE	FALSE	NA	0.214526	0.189116	0.239322	0.232024	NA	0.634393	3.62038	0.121718	0.382081	NA	370	370	370	370	NA	361.4	361.4	361.4	361.4	NA	787.2	1070.5	308	381.8	NA	1109	1814	265.2	489	NA
chr4:146821725:T:C	FALSE	FALSE	0.044506	0.0401092	-0.273823	-0.326732	NA	0.147069	0.166697	0.231572	0.113319	NA	-0.241117	0.0183881	-0.665823	-0.654043	NA	0.124467	0.122057	0.191934	0.138633	NA	-0.241117	0.0401092	-0.665823	-0.654043	NA	FALSE	FALSE	FALSE	FALSE	NA	0	0	0	1.14078	NA	-0.263831	0.00942785	-0.33972	-0.334618	NA	FALSE	FALSE	FALSE	FALSE	NA	0.163355	0.174463	0.255739	0.173697	NA	0.28624	0.00424687	0.29463	0.60815	NA	260.4	260.4	260.4	260.4	NA	302.2	302.2	302.2	302.2	NA	303.8	160.8	120.4	160.2	NA	296	187.2	107.8	151.6	NA
chr4:146824778:C:T	TRUE	FALSE	0.365457	0.514687	1.05065	0.82331	NA	0.109704	0.1681	0.105976	0.118413	NA	0.450168	0.486004	0.829444	0.583533	NA	0.162479	0.11873	0.0871241	0.126258	NA	0.450168	0.514687	1.05065	0.82331	NA	FALSE	FALSE	TRUE	FALSE	NA	0	0	17.9619	6.96654	NA	0.0528078	0.031595	-0.211705	-0.240622	NA	FALSE	FALSE	FALSE	FALSE	NA	0.151713	0.156967	0.124905	0.122188	NA	0.0209012	0.0159662	0.360001	0.422054	NA	987.8	987.8	987.8	987.8	NA	1111.8	1111.8	1111.8	1111.8	NA	2055	1969.88	1484.8	1678.4	NA	2391.6	2227.62	1412.2	1577.4	NA
chr4:146826444:G:A	FALSE	FALSE	-0.349868	-0.649339	-0.255892	-0.472178	NA	0.158251	0.294955	0.179388	0.182868	NA	-0.327743	-0.598025	-0.591552	-0.518188	NA	0.172258	0.201897	0.212785	0.187229	NA	-0.349868	-0.649339	-0.591552	-0.518188	NA	FALSE	FALSE	FALSE	FALSE	NA	0	0	0	0	NA	0.00963139	-0.0871431	-0.354739	-0.0489966	NA	FALSE	FALSE	FALSE	FALSE	NA	0.183747	0.258848	0.215138	0.199946	NA	0.00138364	0.0274877	0.339326	0.0207959	NA	655.8	655.8	655.8	655.8	NA	608.4	608.4	608.4	608.4	NA	831.2	635.125	390.8	434.8	NA	787.8	562	288.2	406	NA
chr4:146831323:C:G	TRUE	FALSE	0.311902	0.153244	0.870663	-0.409433	NA	0.077878	0.0910753	0.0838204	0.0893856	NA	0.483424	0.811361	1.07294	0.0407024	NA	0.0852545	0.0921118	0.073023	0.0725711	NA	0.483424	0.811361	1.07294	-0.409433	NA	FALSE	FALSE	TRUE	FALSE	NA	3.36433	13.4147	43.6649	0.851781	NA	0.16496	0.657171	0.202838	0.452949	NA	FALSE	FALSE	FALSE	FALSE	NA	0.0899096	0.0921614	0.0975037	0.085057	NA	0.379748	10.273	0.711155	5.53585	NA	835.4	835.4	835.4	835.4	NA	966.4	966.4	966.4	966.4	NA	1191	572.8	861.4	486.2	NA	1542.8	1058.6	1146.2	772.2	NA
chr4:146833284:A:G	FALSE	FALSE	0.0240015	0.132608	0.242241	-0.100292	NA	0.0896884	0.093414	0.113867	0.0795413	NA	0.0661822	0.142846	0.215808	-0.0969222	NA	0.129966	0.107686	0.121114	0.0781348	NA	0.0661822	0.142846	0.242241	-0.100292	NA	FALSE	FALSE	FALSE	FALSE	NA	0	0	0	0	NA	0.0218592	0.00127839	-0.0319618	0.00306485	NA	FALSE	FALSE	FALSE	FALSE	NA	0.127958	0.120487	0.154958	0.110518	NA	0.0106674	0.000638634	0.0227587	0.00227947	NA	500.8	500.8	500.8	500.8	NA	548.6	548.6	548.6	548.6	NA	587.2	329.8	333.2	363	NA	675.6	362.4	359.8	397.2	NA
chr4:146835790:C:A	FALSE	FALSE	0.180958	-0.0286309	-0.0874134	-0.270997	NA	0.170245	0.258678	0.15334	0.363829	NA	-0.239552	-0.0216011	0.0573467	0.49194	NA	0.182282	0.24973	0.145899	0.26608	NA	-0.239552	-0.0286309	-0.0874134	0.49194	NA	FALSE	FALSE	FALSE	FALSE	NA	0	0	0	0	NA	-0.415451	0.0168035	0.148388	0.79332	NA	FALSE	FALSE	FALSE	FALSE	NA	0.167851	0.234351	0.18264	0.341216	NA	0.792712	0.00736752	0.149695	0.762625	NA	282.6	282.6	282.6	282.6	NA	290.2	290.2	290.2	290.2	NA	296.8	87.8	95.8	198	NA	226.6	89.6	108	329.4	NA
chr4:146838170:G:GC	FALSE	FALSE	-0.423231	-0.0713749	0.218878	-0.240892	NA	0.203959	0.185597	0.207934	0.212893	NA	-0.182089	0.129015	-0.180098	-0.0542471	NA	0.242179	0.273586	0.268752	0.346023	NA	-0.423231	0.129015	0.218878	-0.240892	NA	FALSE	FALSE	FALSE	FALSE	NA	0	0	0	0	NA	0.230034	0.358138	-0.402738	0.113718	NA	FALSE	FALSE	FALSE	FALSE	NA	0.270111	0.272272	0.316593	0.374027	NA	0.0690734	0.184806	0.209512	0.0276586	NA	368.2	368.2	368.2	368.2	NA	239	239	239	239	NA	451.2	508.375	305.8	295.4	NA	343.2	374.875	153.6	226.6	NA
chr4:146839384:C:T	FALSE	FALSE	-0.597243	0.721596	0.345238	1.34405	NA	0.328888	0.382388	1.39865	0.347662	NA	0.0152217	0.369304	0.288542	0.808176	NA	0.183044	0.209749	0.246322	0.187018	NA	-0.597243	0.721596	0.345238	1.34405	NA	FALSE	FALSE	FALSE	FALSE	NA	0	0	0	0.329921	NA	0.632869	-0.239056	0.232488	-0.368615	NA	FALSE	FALSE	FALSE	FALSE	NA	0.272072	0.363792	1.13001	0.377595	NA	0.526879	0.0635969	0.0182223	0.121353	NA	149.2	149.2	149.2	149.2	NA	296.6	296.6	296.6	296.6	NA	162	386.125	137.6	333.8	NA	489.6	569.5	261.4	505.2	NA
chr4:146839385:T:G	TRUE	FALSE	-0.206894	0.650024	0.352849	0.78317	NA	0.234587	0.174597	0.16185	0.147161	NA	0.241408	0.517826	0.211383	1.11853	NA	0.206729	0.212524	0.198239	0.240913	NA	0.241408	0.650024	0.352849	1.11853	NA	FALSE	FALSE	FALSE	TRUE	NA	0	0	0	2.50879	NA	0.463883	-0.195301	-0.152611	0.260178	NA	FALSE	FALSE	FALSE	FALSE	NA	0.29741	0.270042	0.249002	0.27161	NA	0.21496	0.0726482	0.0685572	0.117465	NA	373.6	373.6	373.6	373.6	NA	312.4	312.4	312.4	312.4	NA	519.2	876.25	347.6	607.6	NA	607.6	661	257.6	629.6	NA
chr4:146840077:C:T	FALSE	FALSE	0.786621	-0.0414834	-0.518293	0.936746	NA	0.454146	0.873882	0.70651	0.726323	NA	0.696099	0.335013	-0.304176	-0.22206	NA	0.131533	0.17018	0.222333	0.256715	NA	0.786621	0.335013	-0.518293	0.936746	NA	FALSE	FALSE	FALSE	FALSE	NA	2.43816	0	0	0	NA	0.053415	0.263644	0.226573	-0.599225	NA	FALSE	FALSE	FALSE	FALSE	NA	0.459206	0.285982	0.358712	0.539276	NA	0.00500204	0.103899	0.071416	0.145419	NA	45	45	45	45	NA	529.8	529.8	529.8	529.8	NA	125.8	71.375	22.8	68.4	NA	1367.8	985.5	303.2	405.4	NA
chr4:146841547:G:A	TRUE	TRUE	0.633069	0.866086	0.0595256	2.22497	NA	0.105907	0.153202	0.107711	0.124592	NA	0.852912	0.998486	0.297865	2.60113	NA	0.0811017	0.123731	0.0898321	0.101171	NA	0.852912	0.998486	0.297865	2.60113	NA	FALSE	FALSE	FALSE	TRUE	NA	20.6579	10.6703	0	140.564	NA	0.22402	0.143384	0.239453	0.38042	NA	FALSE	FALSE	FALSE	TRUE	NA	0.126865	0.172298	0.131356	0.124989	NA	0.366038	0.129925	0.58151	1.41586	NA	597.2	597.2	597.2	597.2	NA	691	691	691	691	NA	878.4	346.2	225.4	2328.4	NA	1170.4	438.4	305.4	3396.4	NA
chr4:146842502:T:G	FALSE	FALSE	0.47529	0.934693	0.671354	0.705031	NA	0.0805318	0.0731133	0.0727651	0.0594719	NA	0.429016	0.905471	0.532957	0.72714	NA	0.0725638	0.0655843	0.0720174	0.0552893	NA	0.47529	0.934693	0.671354	0.72714	NA	FALSE	FALSE	FALSE	FALSE	NA	3.98994	38.1493	15.0708	34.2961	NA	-0.0477986	-0.0308042	-0.142815	0.019439	NA	FALSE	FALSE	FALSE	FALSE	NA	0.0894478	0.0782953	0.0856344	0.0670721	NA	0.0443202	0.0424702	0.455808	0.0348399	NA	1092.8	1092.8	1092.8	1092.8	NA	1494	1494	1494	1494	NA	1757.6	1281.2	984.4	1393	NA	2319.2	1714.6	1218.4	1925.8	NA
chr4:146843410:T:C	FALSE	FALSE	-0.127631	-0.418795	-0.409687	-0.544306	NA	0.138485	0.180243	0.152654	0.297349	NA	-0.281264	-0.459534	-0.436171	-0.56427	NA	0.135772	0.166148	0.11605	0.267123	NA	-0.281264	-0.459534	-0.436171	-0.56427	NA	FALSE	FALSE	FALSE	FALSE	NA	0	0	0	0	NA	-0.1499	-0.0324478	-0.00380933	0.0423442	NA	FALSE	FALSE	FALSE	FALSE	NA	0.148719	0.157797	0.156859	0.356624	NA	0.127751	0.0232285	0.00224149	0.0121091	NA	673.4	673.4	673.4	673.4	NA	677.6	677.6	677.6	677.6	NA	597.4	165.2	184.6	360	NA	527.8	161.6	183.2	389.2	NA
chr4:146843990:A:C	FALSE	FALSE	-0.0921347	-0.485066	0.56244	0.200387	NA	0.103533	0.18315	0.0920212	0.191635	NA	-0.131734	-0.648989	-0.00326047	0.0140488	NA	0.118546	0.25648	0.108469	0.218236	NA	-0.131734	-0.648989	0.56244	0.200387	NA	FALSE	FALSE	FALSE	FALSE	NA	0	0	4.52522	0	NA	-0.0424561	-0.216304	-0.56483	-0.188861	NA	FALSE	FALSE	FALSE	FALSE	NA	0.135308	0.240782	0.13977	0.183234	NA	0.0245327	0.146897	3.13361	0.164047	NA	672.8	672.8	672.8	672.8	NA	566.6	566.6	566.6	566.6	NA	594.8	154.2	358.6	623.6	NA	488.6	113.6	203	460.6	NA
chr4:146844104:C:G	FALSE	FALSE	-0.280774	-0.414389	-0.39634	-0.165966	NA	0.269931	0.326699	0.20928	0.54558	NA	0.045648	0.338046	0.387043	0.170114	NA	0.168952	0.212959	0.155177	0.32931	NA	-0.280774	-0.414389	-0.39634	0.170114	NA	FALSE	FALSE	FALSE	FALSE	NA	0	0	0	0	NA	0.373635	0.742797	0.766373	0.536452	NA	FALSE	FALSE	FALSE	FALSE	NA	0.255662	0.248452	0.218225	0.367837	NA	0.249317	1.44023	2.30188	0.295458	NA	169	169	169	169	NA	258.6	258.6	258.6	258.6	NA	131.4	41.2	46.8	125.6	NA	254.6	105	121.6	243.2	NA
chr4:146844894:T:A	FALSE	FALSE	0.0957874	-0.332763	0.273089	0.133163	NA	0.268559	0.398224	0.224676	0.274794	NA	0.385742	0.315499	0.475365	0.215519	NA	0.213499	0.238033	0.186381	0.210555	NA	0.385742	-0.332763	0.475365	0.215519	NA	FALSE	FALSE	FALSE	FALSE	NA	0	0	0	0	NA	0.309906	0.383307	0.205417	0.104702	NA	FALSE	FALSE	FALSE	FALSE	NA	0.356659	0.298472	0.28834	0.320289	NA	0.071102	0.178648	0.0846361	0.0296838	NA	230.4	230.4	230.4	230.4	NA	301.8	301.8	301.8	301.8	NA	409.4	281.375	203.2	248.6	NA	633	559.5	301.6	338.2	NA
chr4:146845144:A:G	FALSE	FALSE	-0.0874632	0.00782175	0.0422566	0.0809327	NA	0.0952541	0.16648	0.0927556	0.166164	NA	-0.0639217	0.252511	-0.0316763	0.00958211	NA	0.0991734	0.133632	0.115795	0.157722	NA	-0.0874632	0.252511	0.0422566	0.0809327	NA	FALSE	FALSE	FALSE	FALSE	NA	0	0	0	0	NA	0.0213487	0.2652	-0.0814541	-0.0648497	NA	FALSE	FALSE	FALSE	FALSE	NA	0.109236	0.188672	0.102852	0.164563	NA	0.0127902	0.308769	0.144286	0.0451166	NA	936.2	936.2	936.2	936.2	NA	894.2	894.2	894.2	894.2	NA	822.2	298.4	346.6	788.6	NA	808.4	342	317.2	734.2	NA
chr4:146845357:G:A	FALSE	FALSE	-0.467421	-0.406116	-0.306718	-0.611072	NA	0.213531	0.282874	0.167459	0.45205	NA	-0.330824	-1.41682	-0.162967	-0.0692201	NA	0.236836	0.525217	0.18915	0.618528	NA	-0.467421	-1.41682	-0.306718	-0.611072	NA	FALSE	FALSE	FALSE	FALSE	NA	0	0	0	0	NA	0.146232	-1.03214	0.157411	0.34492	NA	FALSE	FALSE	FALSE	FALSE	NA	0.221815	0.325867	0.215345	0.686669	NA	0.066661	1.64889	0.12734	0.0599034	NA	289.8	289.8	289.8	289.8	NA	173.6	173.6	173.6	173.6	NA	201.8	70.2	84.6	161.6	NA	133.2	20.8	56.2	137.6	NA
chr4:146845752:C:T	FALSE	FALSE	0.0894352	0.846664	0.439977	0.403454	NA	0.182731	0.175876	0.134754	0.348094	NA	-0.102311	0.883682	0.354965	0.0744736	NA	0.210375	0.242025	0.151105	0.433916	NA	-0.102311	0.883682	0.439977	0.403454	NA	FALSE	FALSE	FALSE	FALSE	NA	0	1.34786	0	0	NA	-0.176216	0.0104141	-0.0676681	-0.32014	NA	FALSE	FALSE	FALSE	FALSE	NA	0.222794	0.255467	0.209142	0.539517	NA	0.0846658	0.00415726	0.0423955	0.0738216	NA	244.8	244.8	244.8	244.8	NA	202.2	202.2	202.2	202.2	NA	244.4	142	120.4	281.2	NA	181.6	123.2	94.4	172	NA
chr4:146846279:A:G	TRUE	TRUE	2.98835	2.95814	1.78934	4.37946	NA	0.479937	0.0901617	0.238182	0.191474	NA	3.96006	3.81279	3.62572	5.10892	NA	0.236177	0.102008	0.125448	0.197754	NA	3.96006	3.81279	3.62572	5.10892	NA	TRUE	TRUE	TRUE	TRUE	NA	57.8943	300.563	178.472	141.962	NA	1.05998	0.882614	1.85643	0.730825	NA	TRUE	TRUE	TRUE	TRUE	NA	0.106462	0.0969286	0.101341	0.0820003	NA	19.9753	16.685	71.5658	16.0376	NA	884	884	884	884	NA	717	717	717	717	NA	10972.8	10022.5	2174.6	16793	NA	17560.8	14461.9	6281	22492.6	NA
chr4:146851785:A:G	FALSE	FALSE	0.0221823	0.590324	0.771439	0.573186	NA	0.108956	0.106606	0.084015	0.201451	NA	0.024183	0.750631	0.921848	0.814916	NA	0.0951284	0.0988743	0.0682299	0.150007	NA	0.024183	0.750631	0.921848	0.814916	NA	FALSE	FALSE	FALSE	FALSE	NA	0	9.01891	36.3882	2.77317	NA	0.00460743	0.159164	0.153767	0.268614	NA	FALSE	FALSE	FALSE	FALSE	NA	0.118435	0.107782	0.100775	0.169467	NA	0.00161088	0.338584	0.417157	0.344477	NA	774.2	774.2	774.2	774.2	NA	948.6	948.6	948.6	948.6	NA	752.4	376.6	479.4	954	NA	910.2	513.8	645.8	1338.8	NA
chr4:146853627:AT:A	TRUE	FALSE	1.37351	2.3252	1.46338	2.18422	NA	0.15979	0.135622	0.149003	0.224123	NA	1.23476	2.42198	1.40011	1.72057	NA	0.133904	0.171658	0.138578	0.19951	NA	1.37351	2.42198	1.46338	2.18422	NA	TRUE	TRUE	TRUE	TRUE	NA	15.0503	60.6807	18.791	17.2333	NA	-0.125222	0.0593966	-0.0606061	-0.431795	NA	FALSE	FALSE	FALSE	FALSE	NA	0.192678	0.211107	0.18177	0.26061	NA	0.0650904	0.0330686	0.0437062	0.378421	NA	169	169	169	169	NA	193	193	193	193	NA	414	272.6	166.8	625.6	NA	423.4	323.6	181.8	519.8	NA
chr4:146853847:C:T	FALSE	FALSE	0.405023	0.438465	0.416613	0.223759	NA	0.0940807	0.106516	0.083	0.167579	NA	0.11306	0.323105	0.35924	0.13545	NA	0.0724062	0.0947696	0.071046	0.137752	NA	0.405023	0.438465	0.416613	0.223759	NA	FALSE	FALSE	FALSE	FALSE	NA	0.295427	0	1.88739	0	NA	-0.283322	-0.110075	-0.053447	-0.0738082	NA	FALSE	FALSE	FALSE	FALSE	NA	0.0887678	0.0981947	0.0954841	0.169946	NA	1.50722	0.207867	0.0868717	0.0498486	NA	1063.4	1063.4	1063.4	1063.4	NA	1422.8	1422.8	1422.8	1422.8	NA	1327	461.6	515.2	993.4	NA	1454.6	573.2	658.8	1272.8	NA
chr4:146875551:G:T	FALSE	FALSE	-0.252207	-0.113365	0.187405	-0.260667	NA	0.109149	0.0972266	0.0981224	0.0782797	NA	-0.0395692	-0.146817	-0.0824137	-0.269683	NA	0.0867258	0.0970797	0.119512	0.0764639	NA	-0.252207	-0.146817	0.187405	-0.269683	NA	FALSE	FALSE	FALSE	FALSE	NA	0	0	0	0	NA	0.219373	-0.0291573	-0.271425	-0.00634267	NA	FALSE	FALSE	FALSE	FALSE	NA	0.113269	0.114102	0.122561	0.0993139	NA	0.428308	0.02562	0.811927	0.00643042	NA	678	678	678	678	NA	580.4	580.4	580.4	580.4	NA	663.6	377.4	434	438	NA	654	321.6	311.6	376.6	NA
chr4:146885000:C:T	FALSE	FALSE	0.0736564	0.0919792	-0.0888904	-0.187703	NA	0.113051	0.11795	0.128484	0.207741	NA	0.110394	0.047544	-0.113131	0.162571	NA	0.160505	0.163124	0.10278	0.175144	NA	0.110394	0.0919792	-0.113131	-0.187703	NA	FALSE	FALSE	FALSE	FALSE	NA	0	0	0	0	NA	0.00639187	0.0124453	-0.0123289	0.355224	NA	FALSE	FALSE	FALSE	FALSE	NA	0.142673	0.163486	0.1429	0.370781	NA	0.00130153	0.00531408	0.00702782	0.117469	NA	1220.6	1220.6	1220.6	1220.6	NA	1353.6	1353.6	1353.6	1353.6	NA	2074	1918.5	824.8	1043	NA	2331.4	2008.75	895.8	1367	NA
chr4:146888727:G:A	TRUE	FALSE	NA	1.70664	2.09299	2.03431	1.7583	NA	0.0860684	0.0960689	0.109129	0.0948821	NA	1.85349	2.18745	1.9655	1.92512	NA	0.0724999	0.10675	0.136064	0.0654141	NA	1.85349	2.18745	2.03431	1.92512	NA	TRUE	TRUE	TRUE	TRUE	NA	138.337	99.1157	71.7341	184.547	NA	0.150056	0.103663	-0.083395	0.174049	NA	FALSE	FALSE	FALSE	FALSE	NA	0.087103	0.113945	0.127765	0.0910513	NA	0.464919	0.152137	0.0978592	0.479873	NA	1214.6	1230.2	1214.6	1214.6	NA	1417.8	1498.4	1417.8	1417.8	NA	2445	2585.17	2344	3248.2	NA	3211.2	3329	2694	4252.6
chr4:146897773:A:G	FALSE	FALSE	-0.467846	-0.0361705	-0.0177992	-0.168003	NA	0.206454	0.231845	0.232569	0.317898	NA	-0.179315	-0.256077	0.0103224	0.145493	NA	0.197503	0.272357	0.19159	0.243448	NA	-0.467846	-0.256077	-0.0177992	-0.168003	NA	FALSE	FALSE	FALSE	FALSE	NA	0	0	0	0	NA	0.260352	-0.320467	0.0339648	0.348043	NA	FALSE	FALSE	FALSE	FALSE	NA	0.259822	0.359119	0.294633	0.244256	NA	0.0917707	0.0993072	0.00952649	0.221642	NA	311.2	311.2	311.2	311.2	NA	397.4	397.4	397.4	397.4	NA	361.2	442	222.4	242.4	NA	570.2	487.125	282	390.4	NA
chr4:146936847:A:T	FALSE	FALSE	NA	-0.444946	-0.389764	-0.840204	-0.179676	NA	0.360257	0.435831	0.549058	0.234254	NA	-0.0653355	-1.12449	-0.249295	0.0461319	NA	0.218858	0.535641	0.448358	0.245009	NA	-0.444946	-1.12449	-0.840204	-0.179676	NA	FALSE	FALSE	FALSE	FALSE	NA	0	0	0	0	NA	0.56679	-0.517053	0.605998	0.227605	NA	FALSE	FALSE	FALSE	FALSE	NA	0.356074	0.398715	0.432374	0.262192	NA	0.399794	0.270144	0.317851	0.118936	NA	262.8	264.4	262.8	262.8	NA	252.4	267.6	252.4	252.4	NA	118.8	102.333	66	178.8	NA	151.6	62.8333	97	200
chr4:146937467:T:C	TRUE	FALSE	NA	0.558812	0.244255	1.4696	0.178303	NA	0.146501	0.249319	0.223483	0.158035	NA	0.670201	0.0367756	1.12412	-0.188439	NA	0.190075	0.3318	0.251586	0.226809	NA	0.670201	0.244255	1.4696	-0.188439	NA	FALSE	FALSE	TRUE	FALSE	NA	0	0	5.22178	0	NA	0.0652822	-0.20246	-0.342261	-0.41803	NA	FALSE	FALSE	FALSE	FALSE	NA	0.221027	0.303545	0.366207	0.234713	NA	0.0338579	0.0970003	0.16235	0.416819	NA	401	481.6	401	401	NA	417.6	439.2	417.6	417.6	NA	367.2	282.667	486.8	355.2	NA	408	223.667	461.4	295.4
chr4:146963:T:TCACTG	FALSE	FALSE	NA	0.276982	0.730199	0.231295	0.427484	NA	0.0709262	0.181986	0.113966	0.113288	NA	0.382645	0.780308	0.234237	0.335642	NA	0.108749	0.272171	0.190575	0.138596	NA	0.382645	0.780308	0.234237	0.427484	NA	FALSE	FALSE	FALSE	FALSE	NA	0	0	0	0	NA	0.111793	0.163901	0.00102652	-0.0726194	NA	FALSE	FALSE	FALSE	FALSE	NA	0.179627	0.230432	0.211161	0.198074	NA	0.0861974	0.106026	0.000419251	0.0348139	NA	784	573.2	627.4	784	NA	370.4	309.8	361.6	370.4	NA	868.6	466.167	529.4	889.6	NA	440.2	256.167	313.2	398.2
chr4:147055618:A:G	FALSE	FALSE	NA	0.141644	0.107071	-0.280936	-0.518065	NA	0.144951	0.422142	0.284897	0.2499	NA	0.183685	-0.75129	0.231443	-0.556756	NA	0.169739	0.499016	0.321274	0.258067	NA	0.183685	-0.75129	-0.280936	-0.556756	NA	FALSE	FALSE	FALSE	FALSE	NA	0	0	0	0	NA	0.00601809	-0.842537	0.448968	-0.0544481	NA	FALSE	FALSE	FALSE	FALSE	NA	0.286935	0.492676	0.346307	0.345742	NA	0.00193943	0.444515	0.273197	0.0127237	NA	213	202.2	239.6	213	NA	195.2	214.6	168.4	195.2	NA	217	104.833	139	128.2	NA	200.2	63.5	145.4	112.4
chr4:147058027:C:T	TRUE	FALSE	NA	1.04208	0.354064	1.14926	0.390445	NA	0.0754491	0.120208	0.10866	0.0858351	NA	1.02892	0.151369	0.906	0.369052	NA	0.0838933	0.14037	0.140637	0.101215	NA	1.04208	0.354064	1.14926	0.390445	NA	TRUE	FALSE	TRUE	FALSE	NA	37.5703	0	20.3238	0.174217	NA	-0.0135219	-0.240411	-0.246323	-0.0225485	NA	FALSE	FALSE	FALSE	FALSE	NA	0.0889338	0.16327	0.1205	0.114088	NA	0.0153851	0.337574	0.645342	0.0181065	NA	2231.4	2542	2231.4	2231.4	NA	1418.4	1662	1418.4	1418.4	NA	2856.2	1597	2366.4	2270.8	NA	1789.6	910.5	1295.4	1404.6
chr4:147058455:A:G	FALSE	FALSE	NA	0.197516	0.0948381	0.319607	-0.0268095	NA	0.12516	0.170825	0.160734	0.104124	NA	0.13049	0.11185	0.558596	0.00216008	NA	0.152461	0.144664	0.171639	0.115152	NA	0.197516	0.11185	0.558596	-0.0268095	NA	FALSE	FALSE	FALSE	FALSE	NA	0	0	0	0	NA	-0.0776256	0.0351066	0.231741	0.0283531	NA	FALSE	FALSE	FALSE	FALSE	NA	0.275636	0.161458	0.200848	0.129328	NA	0.0317588	0.0237918	0.227277	0.0202025	NA	1135.4	1279.2	1135.4	1135.4	NA	1001	1193	1001	1001	NA	817.8	671	686.6	881.4	NA	664.8	632.667	676.4	779.8
chr4:147058474:C:G	FALSE	FALSE	NA	0.0664126	-0.0166949	0.348514	-0.052534	NA	0.110029	0.194104	0.180614	0.142035	NA	0.329049	-0.149441	0.324714	-0.133258	NA	0.155585	0.24576	0.366728	0.20313	NA	0.329049	-0.149441	0.348514	-0.133258	NA	FALSE	FALSE	FALSE	FALSE	NA	0	0	0	0	NA	0.26464	-0.0835958	-0.158985	-0.082848	NA	FALSE	FALSE	FALSE	FALSE	NA	0.187361	0.182233	0.39213	0.223273	NA	0.321155	0.0587978	0.0520591	0.0371487	NA	965	1038.6	965	965	NA	431.4	546.4	431.4	431.4	NA	626.4	493	553.8	725	NA	338.2	241.167	275	290.6
chr4:147059968:C:T	FALSE	FALSE	NA	0.0072066	0.440402	0.156577	-0.310011	NA	0.158915	0.185557	0.305727	0.175402	NA	-0.13912	-0.0381026	-0.054737	-0.267933	NA	0.16575	0.229766	0.235476	0.205717	NA	-0.13912	0.440402	0.156577	-0.310011	NA	FALSE	FALSE	FALSE	FALSE	NA	0	0	0	0	NA	-0.130803	-0.219508	-0.0901418	0.0251544	NA	FALSE	FALSE	FALSE	FALSE	NA	0.17002	0.229117	0.318286	0.228844	NA	0.121968	0.164407	0.033697	0.00946652	NA	777.2	767	777.2	777.2	NA	605.2	682.4	605.2	605.2	NA	492.8	506.5	423.6	476.2	NA	351.2	326	280.6	382.6
chr4:147063080:G:A	FALSE	FALSE	NA	-0.215482	-0.335605	-0.98716	-0.243294	NA	0.126662	0.180536	0.292283	0.112442	NA	-0.261017	-0.0580179	-0.659075	0.0656284	NA	0.177428	0.255161	0.336734	0.140945	NA	-0.261017	-0.335605	-0.98716	-0.243294	NA	FALSE	FALSE	FALSE	FALSE	NA	0	0	0	0	NA	-0.061838	0.309132	0.287641	0.299359	NA	FALSE	FALSE	FALSE	FALSE	NA	0.201736	0.240486	0.331354	0.144526	NA	0.0356582	0.265857	0.145349	0.570294	NA	992	812.6	992	992	NA	742.8	647.8	742.8	742.8	NA	526	315.667	245.4	659.2	NA	388.4	303.5	214	608.2
chr4:147070882:G:A	TRUE	TRUE	NA	2.32121	2.7499	1.72856	3.08805	NA	0.0752736	0.0914852	0.118913	0.0709478	NA	2.26612	2.57463	1.77248	3.06646	NA	0.0763143	0.0888718	0.112527	0.0870756	NA	2.32121	2.7499	1.77248	3.08805	NA	TRUE	TRUE	TRUE	TRUE	NA	202.983	192.382	50.0803	301.919	NA	-0.050236	-0.198423	0.0556714	-0.0223025	NA	FALSE	TRUE	FALSE	FALSE	NA	0.0824035	0.0756513	0.136432	0.0749573	NA	0.0875662	1.06898	0.0524087	0.0282069	NA	2107	2013.2	2107	2107	NA	1441.6	1434.2	1441.6	1441.6	NA	6533.8	6631.83	3242.2	13936.2	NA	4345.8	4162.5	2247.6	9362.2
chr4:147078468:A:G	FALSE	FALSE	NA	0.113491	-0.675618	0.134284	-0.731767	NA	0.24431	1.11311	0.403098	0.318555	NA	0.282412	-0.0675708	0.382176	-0.451056	NA	0.170659	0.361569	0.347206	0.225266	NA	0.282412	-0.675618	0.382176	-0.731767	NA	FALSE	FALSE	FALSE	FALSE	NA	0	0	0	0	NA	0.204797	0.275412	0.226488	0.31778	NA	FALSE	FALSE	FALSE	FALSE	NA	0.263997	0.408995	0.449959	0.333606	NA	0.123589	0.0981933	0.0686792	0.136994	NA	264	223.4	264	264	NA	354.8	296	354.8	354.8	NA	175.4	74.1667	144.6	122.8	NA	272.4	140.833	224.6	202.2
chr4:147081567:G:A	FALSE	FALSE	NA	0.377327	0.0747998	-0.0976416	0.270531	NA	0.109585	0.168421	0.315795	0.133441	NA	0.43367	0.181339	0.366006	0.186381	NA	0.117853	0.126877	0.197027	0.0952351	NA	0.43367	0.181339	0.366006	0.270531	NA	FALSE	FALSE	FALSE	FALSE	NA	0	0	0	0	NA	0.0375061	0.0648145	0.533706	-0.077096	NA	FALSE	FALSE	FALSE	FALSE	NA	0.138931	0.181973	0.303339	0.127859	NA	0.0300931	0.0425649	0.480563	0.0704729	NA	781.2	822.4	781.2	781.2	NA	1261.6	1317	1261.6	1261.6	NA	622.8	425.5	319.2	709.4	NA	1048.6	730	722	1110.2
chr4:147085620:T:C	FALSE	FALSE	NA	-0.611104	-0.673925	-1.48212	-0.335648	NA	0.165865	0.285468	0.432656	0.142295	NA	-0.472327	-0.139438	-1.07973	-0.373851	NA	0.176413	0.266538	0.472428	0.181227	NA	-0.611104	-0.673925	-1.48212	-0.373851	NA	FALSE	FALSE	FALSE	FALSE	NA	0	0	0	0	NA	0.175091	0.551627	0.451429	-0.0156758	NA	FALSE	FALSE	FALSE	FALSE	NA	0.197912	0.283198	0.334349	0.185475	NA	0.149848	0.571987	0.297809	0.00696025	NA	794.2	780	794.2	794.2	NA	463	444.8	463	463	NA	320.2	248.167	148.8	496	NA	208	194.667	117.8	287.8
chr4:147095176:G:A	FALSE	FALSE	NA	0.599423	0.105953	-0.150742	0.574221	NA	0.434781	0.95492	1.02523	0.526269	NA	-0.570068	-0.196137	-0.428845	0.0439681	NA	0.514054	0.802722	1.70414	0.492504	NA	0.599423	-0.196137	-0.428845	0.574221	NA	FALSE	FALSE	FALSE	FALSE	NA	0	0	0	0	NA	-1.09422	1.11999	-3.29805	-0.390112	NA	FALSE	FALSE	FALSE	FALSE	NA	0.559788	0.904893	1.41924	0.590819	NA	0.595385	0.249426	0.839327	0.0798709	NA	67.6	65.2	67.6	67.6	NA	78.8	65.4	78.8	78.8	NA	61.4	31	24.4	85	NA	34.6	27	34.6	71.4
chr4:147095630:C:T	FALSE	FALSE	NA	0.259207	-0.29245	0.301346	0.0338234	NA	0.0579838	0.219911	0.0981557	0.0999225	NA	0.122768	-0.186033	-0.0402552	0.0198462	NA	0.0839604	0.235182	0.12439	0.0971284	NA	0.259207	-0.29245	0.301346	0.0338234	NA	FALSE	FALSE	FALSE	FALSE	NA	0.0231843	0	0	0	NA	-0.151481	-0.0609953	-0.338857	-0.0184374	NA	FALSE	FALSE	FALSE	FALSE	NA	0.129531	0.178857	0.143991	0.151093	NA	0.22364	0.0404418	0.857211	0.00971236	NA	1113.8	1021.2	1010	1113.8	NA	976.2	923.2	831.8	976.2	NA	1217.2	413.833	897.2	962.8	NA	970.4	391.167	575.4	843.8
chr4:147096093:C:T	FALSE	FALSE	NA	0.251848	-0.430843	-0.0580941	-0.162015	NA	0.189485	1.12604	0.435187	0.293643	NA	0.135817	-1.30209	0.368533	-0.361352	NA	0.262413	1.70104	0.570987	0.576202	NA	0.251848	-1.30209	0.368533	-0.361352	NA	FALSE	FALSE	FALSE	FALSE	NA	0	0	0	0	NA	0.223122	-0.831688	0.047907	-0.0845313	NA	FALSE	FALSE	FALSE	FALSE	NA	0.52922	0.706329	0.695299	0.696297	NA	0.0519686	0.22933	0.00707543	0.0096288	NA	112.2	78.8	89.4	112.2	NA	59.8	48.8	58.8	59.8	NA	121.4	28.5	60.2	86	NA	59.2	9.5	48.4	39.6
chr4:147096213:C:G	TRUE	FALSE	NA	1.08165	1.62722	1.16812	1.55116	NA	0.124281	0.456096	0.276706	0.168666	NA	1.46835	1.6289	0.845152	1.81497	NA	0.202373	0.558279	0.367247	0.251107	NA	1.46835	1.6289	1.16812	1.81497	NA	TRUE	FALSE	FALSE	TRUE	NA	12.4074	0	0	14.3485	NA	0.450762	0.178241	-0.289363	0.346279	NA	FALSE	FALSE	FALSE	FALSE	NA	0.361539	0.702685	0.644256	0.412078	NA	0.249097	0.0284406	0.0576023	0.108934	NA	143.4	58.4	79.8	143.4	NA	61	34	55.4	61	NA	277.4	83.8333	130.2	361.4	NA	152.6	52.5	68.2	176.4
chr4:147097107:A:G	FALSE	FALSE	NA	0.505421	0.371158	0.821863	0.220211	NA	0.0949461	0.218108	0.220586	0.168417	NA	0.566866	0.430602	0.861278	0.0537812	NA	0.0828762	0.231985	0.188365	0.155631	NA	0.566866	0.430602	0.861278	0.220211	NA	FALSE	FALSE	FALSE	FALSE	NA	6.01688	0	0.232626	0	NA	0.0408741	0.0211892	0.0248387	-0.185965	NA	FALSE	FALSE	FALSE	FALSE	NA	0.196893	0.306782	0.232912	0.252694	NA	0.0223889	0.00634831	0.0113953	0.0890115	NA	330.6	715.4	234.8	330.6	NA	445.4	659.2	312.2	445.4	NA	427.4	446.333	300.6	321	NA	601.4	433.5	409.8	392.8
chr4:147097170:C:A	TRUE	FALSE	NA	1.15448	0.896503	1.31108	0.564445	NA	0.121733	0.231292	0.18871	0.236243	NA	1.19913	0.873916	1.41464	0.750845	NA	0.169727	0.221717	0.260248	0.224287	NA	1.19913	0.896503	1.41464	0.750845	NA	TRUE	FALSE	TRUE	FALSE	NA	15.5259	0	6.34591	0	NA	-0.0340146	-0.0263082	0.125438	0.167403	NA	FALSE	FALSE	FALSE	FALSE	NA	0.312954	0.216836	0.373289	0.388265	NA	0.0108431	0.0122009	0.0401101	0.0424857	NA	171.2	440.6	147.8	171.2	NA	97.2	358.8	70.6	97.2	NA	352.8	405.167	258	216.4	NA	205	331.667	136.4	138.4
chr4:147097293:T:C	FALSE	FALSE	NA	NA	0.163048	NA	NA	NA	NA	0.173353	NA	NA	NA	NA	0.079613	NA	NA	NA	NA	0.162397	NA	NA	NA	NA	0.163048	NA	NA	NA	NA	FALSE	NA	NA	NA	NA	0	NA	NA	NA	NA	-0.0383067	NA	NA	NA	NA	FALSE	NA	NA	NA	NA	0.162201	NA	NA	NA	NA	0.0261729	NA	NA	NA	NA	1666.2	NA	NA	NA	NA	1208.4	NA	NA	NA	NA	907	NA	NA	NA	NA	629.833	NA	NA
chr4:147097310:A:T	TRUE	FALSE	NA	-0.0597888	1.0103	0.345825	0.137477	NA	0.0988193	0.115728	0.191098	0.141712	NA	0.185991	0.912819	0.460827	0.230471	NA	0.128134	0.10093	0.184897	0.215516	NA	0.185991	1.0103	0.460827	0.230471	NA	FALSE	TRUE	FALSE	FALSE	NA	0	13.4318	0	0	NA	0.285145	-0.103361	0.150896	0.0995774	NA	FALSE	FALSE	FALSE	FALSE	NA	0.23124	0.158903	0.267758	0.275603	NA	0.244438	0.0935642	0.0773835	0.0344001	NA	586	1375	476.2	586	NA	312.6	1494.4	266.6	312.6	NA	514	1372.33	443.8	544.2	NA	326	1367	262.6	315.4
chr4:147097424:T:C	FALSE	FALSE	NA	-0.773181	0.0242569	-0.94189	-0.96377	NA	0.123439	0.185397	0.170086	0.205372	NA	-0.683541	-0.441408	-0.326332	-0.904237	NA	0.111639	0.165632	0.155915	0.170992	NA	-0.773181	-0.441408	-0.94189	-0.96377	NA	FALSE	FALSE	FALSE	FALSE	NA	4.3406	0	2.42953	1.82402	NA	0.0920287	-0.427048	0.595209	0.0765774	NA	FALSE	FALSE	FALSE	FALSE	NA	0.15357	0.180607	0.202221	0.22913	NA	0.0821115	0.85224	1.3989	0.0314904	NA	759.8	654	729.2	759.8	NA	1123	1063.2	913.4	1123	NA	409.2	324	272.6	329.4	NA	644.2	380.833	535.4	501
chr4:147098127:T:C	FALSE	FALSE	NA	0.150622	0.339645	0.0352702	0.645223	NA	0.0498057	0.117	0.0888717	0.0716257	NA	0.124037	0.139176	-0.107638	0.456833	NA	0.0476044	0.114672	0.0873501	0.0693091	NA	0.150622	0.339645	-0.107638	0.645223	NA	FALSE	FALSE	FALSE	FALSE	NA	0	0	0	13.595	NA	-0.0256119	-0.0824317	-0.14032	-0.187441	NA	FALSE	FALSE	FALSE	FALSE	NA	0.0765377	0.117962	0.11313	0.0914801	NA	0.0388124	0.103469	0.253372	0.5438	NA	2662	2542.8	2199.2	2662	NA	2623.4	2386.2	2135	2623.4	NA	2708.8	1554.83	1608.4	3548.8	NA	2608.6	1291.33	1424.2	3040.6
chr4:147098724:G:T	TRUE	FALSE	NA	2.03408	2.09065	1.57475	2.55419	NA	0.0519786	0.100077	0.0789154	0.0683594	NA	1.97524	2.10229	1.58593	2.51011	NA	0.0693506	0.162738	0.103444	0.0728739	NA	2.03408	2.10229	1.58593	2.55419	NA	TRUE	TRUE	TRUE	TRUE	NA	302.182	90.7948	82.7824	299.74	NA	-0.0718297	0.10909	0.000502201	-0.0530311	NA	FALSE	FALSE	FALSE	FALSE	NA	0.0887747	0.167971	0.123169	0.0927847	NA	0.124858	0.0934191	0.000340335	0.0623314	NA	1147.8	708	1039	1147.8	NA	1215.2	654.6	1000	1215.2	NA	4291.6	1479.17	2211.8	5713.8	NA	4356	1385.5	2140.2	5920
chr4:147098833:G:C	TRUE	FALSE	NA	0.406087	0.138117	0.87107	0.408028	NA	0.0603577	0.151091	0.0833355	0.0687365	NA	0.52676	0.104203	1.06197	0.383971	NA	0.0506372	0.167678	0.0648824	0.0667534	NA	0.52676	0.138117	1.06197	0.408028	NA	FALSE	FALSE	TRUE	FALSE	NA	19.5335	0	54.403	3.45069	NA	0.122131	-0.0400208	0.199386	-0.0245436	NA	FALSE	FALSE	FALSE	FALSE	NA	0.0892521	0.157209	0.114008	0.0866724	NA	0.292514	0.0285522	0.471305	0.0258393	NA	1715.2	979	1435.2	1715.2	NA	1939	966.4	1615	1939	NA	2069.6	524.833	1869	1929.6	NA	2555.4	504.833	2414.8	2142.2
chr4:147099181:A:G	FALSE	FALSE	NA	0.327135	-0.729142	-0.572561	0.0761364	NA	0.216477	0.745696	0.54501	0.455901	NA	0.433686	0.786498	-0.199526	0.49643	NA	0.213396	0.618483	0.500683	0.798713	NA	0.433686	0.786498	-0.572561	0.49643	NA	FALSE	FALSE	FALSE	FALSE	NA	0	0	0	0	NA	0.0944813	1.8687	0.641227	0.228104	NA	FALSE	FALSE	FALSE	FALSE	NA	0.408854	0.84946	0.619763	0.546494	NA	0.025001	0.733302	0.187389	0.0407034	NA	78	92.8	85	78	NA	66.6	51.2	52	66.6	NA	89.2	27.6667	42.8	70	NA	82.4	42.1667	32.6	76.4
chr4:147099414:T:A	TRUE	FALSE	NA	0.726107	1.52067	0.243483	0.113994	NA	0.0455234	0.0963789	0.0785232	0.0801967	NA	0.889812	1.44239	0.262259	0.242688	NA	0.0525043	0.0974003	0.0890127	0.0767764	NA	0.889812	1.52067	0.262259	0.242688	NA	FALSE	TRUE	FALSE	FALSE	NA	58.6123	49.9666	0	0	NA	0.165443	-0.100092	0.0164454	0.134135	NA	FALSE	FALSE	FALSE	FALSE	NA	0.0880628	0.0843608	0.119595	0.105124	NA	0.52838	0.232288	0.0146112	0.214642	NA	2688.2	2584.8	2213.2	2688.2	NA	1671.6	1697.6	1469.4	1671.6	NA	4062.2	3644.17	1875.4	2482	NA	2825.2	2275	1272.8	1685
chr4:147099654:G:A	FALSE	FALSE	NA	-0.198636	0.0572904	0.185008	-0.118201	NA	0.062862	0.122841	0.0756299	0.0701374	NA	-0.153254	0.0861883	0.160887	-0.142359	NA	0.0613151	0.125206	0.0850168	0.072103	NA	-0.198636	0.0861883	0.185008	-0.142359	NA	FALSE	FALSE	FALSE	FALSE	NA	0	0	0	0	NA	0.0479516	0.0264301	-0.0303786	-0.022648	NA	FALSE	FALSE	FALSE	FALSE	NA	0.0780747	0.122556	0.102228	0.0860885	NA	0.0846374	0.0235804	0.0346594	0.0237135	NA	2170.2	1908.4	1896.6	2170.2	NA	2369.2	2365.8	1953.8	2369.2	NA	1731	970.667	1538.4	1692	NA	1947	1232.83	1563.6	1811
chr4:147100117:T:G	FALSE	FALSE	NA	0.490435	0.27884	-0.143725	0.74807	NA	0.0869274	0.194603	0.151749	0.121151	NA	0.38162	0.297118	0.240312	0.731519	NA	0.050943	0.135525	0.106551	0.093851	NA	0.490435	0.297118	0.240312	0.74807	NA	FALSE	FALSE	FALSE	FALSE	NA	8.08144	0	0	9.10509	NA	-0.110828	0.0505791	0.387801	-0.0208855	NA	FALSE	FALSE	FALSE	FALSE	NA	0.116357	0.154693	0.166466	0.11688	NA	0.160475	0.0384345	0.839276	0.0151035	NA	677.8	655.6	654	677.8	NA	1526	1388.6	1289	1526	NA	878.8	385.5	425.2	961	NA	1816.8	824.667	1075	2133
chr4:147102472:T:C	FALSE	FALSE	NA	0.286408	0.0748751	0.518782	-0.00696545	NA	0.0551859	0.22043	0.0781341	0.0891728	NA	0.301595	0.105026	0.826629	0.177483	NA	0.0645158	0.301529	0.0958311	0.103669	NA	0.301595	0.105026	0.826629	0.177483	NA	FALSE	FALSE	FALSE	FALSE	NA	1.59272	0	12.1124	0	NA	0.0155867	-0.0362776	0.297311	0.182459	NA	FALSE	FALSE	FALSE	FALSE	NA	0.102218	0.366793	0.127552	0.11724	NA	0.0155959	0.00952218	0.840098	0.310701	NA	1510.4	675.4	1265.8	1510.4	NA	960.8	552.8	733	960.8	NA	1687.2	340.667	1305.4	1280.6	NA	1078	288.333	939.2	918.4
chr4:147102663:A:G	FALSE	FALSE	NA	-0.0335167	-0.0503683	-0.0551949	-0.293611	NA	0.161571	0.322337	0.279042	0.182055	NA	-0.0414586	0.363129	-0.673949	-0.492498	NA	0.176607	0.229935	0.423105	0.196086	NA	-0.0414586	0.363129	-0.673949	-0.492498	NA	FALSE	FALSE	FALSE	FALSE	NA	0	0	0	0	NA	-0.0157462	0.409736	-0.740228	-0.20119	NA	FALSE	FALSE	FALSE	FALSE	NA	0.199592	0.252561	0.429395	0.253936	NA	0.00730106	0.402249	0.462412	0.103743	NA	500.2	532.6	500.2	500.2	NA	489	453	489	489	NA	302.4	249	226.2	330.2	NA	296.6	287	157	264.8
chr4:147102862:C:T	TRUE	FALSE	NA	0.355033	-0.253488	0.891642	0.321925	NA	0.0539817	0.211666	0.09847	0.0728551	NA	0.356415	0.225759	1.15598	0.259572	NA	0.0673156	0.243763	0.118696	0.112838	NA	0.356415	-0.253488	1.15598	0.321925	NA	FALSE	FALSE	TRUE	FALSE	NA	5.23432	0	16.603	0	NA	-0.000808347	0.495489	0.2513	-0.0724499	NA	FALSE	FALSE	FALSE	FALSE	NA	0.0983926	0.251127	0.145203	0.121002	NA	0.000783321	0.586865	0.461979	0.0665459	NA	1428	763.6	1247	1428	NA	896.2	400.4	748.8	896.2	NA	1667	319.333	1683.8	1515	NA	1051.2	227.667	1197.4	915
chr4:147106739:G:A	TRUE	FALSE	0.811189	0.804424	0.825134	1.55817	NA	0.135234	0.241589	0.121059	0.206002	NA	0.740662	0.521195	0.972738	1.12273	NA	0.0911102	0.239067	0.109478	0.129909	NA	0.811189	0.804424	0.972738	1.55817	NA	FALSE	FALSE	FALSE	TRUE	NA	10.8908	0	13.7213	12.7856	NA	-0.0527214	-0.312378	0.112681	-0.208454	NA	FALSE	FALSE	FALSE	FALSE	NA	0.13033	0.199742	0.161066	0.147511	NA	0.0351614	0.315817	0.114532	0.341272	NA	1251	1251	1251	1251	NA	2274.2	2274.2	2274.2	2274.2	NA	1636.8	836.6	599.667	749.833	NA	2837.4	1250.2	1200.17	1008.17	NA
chr4:147110546:T:C	FALSE	FALSE	NA	0.219351	0.727991	0.303222	-0.0219644	NA	0.0696174	0.223507	0.115211	0.0983956	NA	0.284111	0.2785	0.24496	0.292086	NA	0.107665	0.33644	0.168034	0.116827	NA	0.284111	0.727991	0.303222	0.292086	NA	FALSE	FALSE	FALSE	FALSE	NA	0	0	0	0	NA	0.065817	-0.605149	-0.068416	0.325775	NA	FALSE	FALSE	FALSE	FALSE	NA	0.16537	0.280544	0.20045	0.170554	NA	0.0484037	0.704025	0.0407411	0.469541	NA	888.8	504.2	689	888.8	NA	493.4	314.6	378.8	493.4	NA	944.4	415.5	615.6	743.2	NA	551.2	182.5	317.8	513.4
chr4:147111241:C:G	TRUE	FALSE	NA	1.41945	1.04267	0.786166	1.59845	NA	0.0676532	0.238874	0.161596	0.114007	NA	1.52688	0.819738	0.854539	1.61656	NA	0.0587282	0.172919	0.100494	0.0728281	NA	1.52688	1.04267	0.854539	1.61656	NA	TRUE	FALSE	FALSE	TRUE	NA	143.21	0.282172	11.6507	103.35	NA	0.12787	-0.075826	0.0891741	0.0539661	NA	FALSE	FALSE	FALSE	FALSE	NA	0.12101	0.293674	0.208035	0.142503	NA	0.190171	0.0290307	0.0542312	0.0360678	NA	619.6	435	486.4	619.6	NA	923.4	721.2	787.4	923.4	NA	1518.2	448.333	598.2	1584.6	NA	2415.2	629	1009.8	2390.4
chr4:147116864:T:G	FALSE	FALSE	NA	-0.330758	-0.184494	-0.746209	-0.0271716	NA	0.056943	0.153534	0.127805	0.104067	NA	0.0743501	-0.352765	-0.521134	0.425791	NA	0.0684849	0.207848	0.140539	0.0975667	NA	-0.330758	-0.352765	-0.746209	0.425791	NA	FALSE	FALSE	FALSE	FALSE	NA	3.11647	0	3.19459	0	NA	0.407455	-0.286444	0.230362	0.463429	NA	FALSE	FALSE	FALSE	FALSE	NA	0.090484	0.170736	0.155906	0.145845	NA	3.64066	0.428306	0.34286	1.48554	NA	2380.2	1957	1885.4	2380.2	NA	1093.6	1179.6	1046.6	1093.6	NA	1728.8	838.167	796	1957.6	NA	1050.8	451.667	523.6	1259.8
chr4:147119111:A:C	FALSE	FALSE	NA	0.154863	-0.213615	-0.646708	-0.0966592	NA	0.0505247	0.148081	0.105722	0.0788278	NA	0.0499275	-0.0930665	-0.370348	-0.256817	NA	0.0553806	0.160182	0.0865488	0.0775995	NA	0.154863	-0.213615	-0.646708	-0.256817	NA	FALSE	FALSE	FALSE	FALSE	NA	0	0	3.93668	0	NA	-0.1071	0.232806	0.280069	-0.161677	NA	FALSE	FALSE	FALSE	FALSE	NA	0.0896548	0.103718	0.10131	0.0952936	NA	0.23178	0.764989	1.2176	0.3694	NA	2026.2	1794.4	1766.8	2026.2	NA	2841.6	2270	2282.2	2841.6	NA	2064.2	748.167	811	1615.4	NA	2679.8	1034.67	1267.6	2026.8
chr4:147120075:T:C	FALSE	FALSE	NA	-0.0706103	0.266585	-0.296016	-0.483711	NA	0.167198	0.243303	0.350838	0.214101	NA	0.015627	0.242867	-0.0589983	-0.0446527	NA	0.12186	0.131886	0.241157	0.122908	NA	-0.0706103	0.266585	-0.296016	-0.483711	NA	FALSE	FALSE	FALSE	FALSE	NA	0	0	0	0	NA	0.0926102	-0.0918671	0.263371	0.460605	NA	FALSE	FALSE	FALSE	FALSE	NA	0.168316	0.209975	0.223001	0.19389	NA	0.0764017	0.0550991	0.236362	0.773065	NA	465.2	414.4	465.2	465.2	NA	931.6	910.6	931.6	931.6	NA	272.6	247	170.2	264	NA	596.6	523.667	391.8	717.8
chr4:147126604:T:G	FALSE	FALSE	NA	0.270099	0.182707	0.259041	-0.0873343	NA	0.0763398	0.189104	0.131423	0.120018	NA	0.118166	-0.234741	0.0131751	-0.261143	NA	0.066242	0.221951	0.124788	0.127539	NA	0.270099	-0.234741	0.259041	-0.261143	NA	FALSE	FALSE	FALSE	FALSE	NA	0	0	0	0	NA	-0.148137	-0.420569	-0.231317	-0.175664	NA	FALSE	FALSE	FALSE	FALSE	NA	0.12098	0.225132	0.203284	0.167554	NA	0.241468	0.5272	0.219544	0.155083	NA	1154.2	835.2	1003.2	1154.2	NA	1153.8	885.8	979.4	1153.8	NA	1272.2	458.333	865.4	925.6	NA	1145	374.667	710.4	813.4
chr4:147127987:T:C	TRUE	FALSE	NA	0.856353	1.34425	-0.646619	-0.0115021	NA	0.0991697	0.160345	0.211079	0.142042	NA	1.23167	1.74683	-0.725156	-0.182994	NA	0.100254	0.175104	0.533495	0.19574	NA	1.23167	1.74683	-0.725156	-0.182994	NA	TRUE	TRUE	FALSE	FALSE	NA	28.8808	17.3225	0	0	NA	0.373772	0.457179	-0.206351	-0.206662	NA	FALSE	FALSE	FALSE	FALSE	NA	0.199443	0.250769	0.372341	0.288149	NA	0.525822	0.503022	0.0756994	0.0852961	NA	438.6	398	344.8	438.6	NA	446.2	508	422	446.2	NA	721.2	486.5	157.6	368.6	NA	960.8	859	189.6	329.6
chr4:147129835:A:T	FALSE	FALSE	NA	0.0929548	-0.0748655	0.177241	-0.192366	NA	0.0717358	0.199994	0.135779	0.115006	NA	0.0527299	0.19775	0.00623904	-0.208299	NA	0.0882409	0.235052	0.178392	0.127092	NA	0.0929548	0.19775	0.177241	-0.208299	NA	FALSE	FALSE	FALSE	FALSE	NA	0	0	0	0	NA	-0.0360125	0.269404	-0.189575	-0.0096799	NA	FALSE	FALSE	FALSE	FALSE	NA	0.160941	0.23657	0.217632	0.185998	NA	0.0242407	0.217038	0.143431	0.00358988	NA	754.6	696	595.2	754.6	NA	633.2	493.6	494.2	633.2	NA	736.8	320	480.8	559.6	NA	598.8	274	356.2	468.2
chr4:147130540:A:T	FALSE	FALSE	NA	0.357623	0.00728651	0.500143	0.436892	NA	0.0571902	0.199598	0.136938	0.0874109	NA	0.0118917	-0.126683	0.292748	0.152608	NA	0.0640689	0.121439	0.0854007	0.071717	NA	0.357623	-0.126683	0.500143	0.436892	NA	FALSE	FALSE	FALSE	FALSE	NA	4.31156	0	0	1.15326	NA	-0.354737	-0.0304598	-0.170397	-0.286967	NA	FALSE	FALSE	FALSE	FALSE	NA	0.097737	0.165481	0.169649	0.109765	NA	2.22064	0.0196416	0.178909	0.936071	NA	1245.4	1123.6	1121.4	1245.4	NA	1941.8	1702.6	1648.8	1941.8	NA	1457	562.333	1140.2	1418.6	NA	1789.8	768.5	1439.4	1827.2
chr4:147137766:C:T	FALSE	FALSE	NA	0.350695	-0.266883	0.0763625	0.0258543	NA	0.113005	0.284647	0.179445	0.168532	NA	0.170537	0.266715	0.00684255	-0.260427	NA	0.127062	0.271553	0.242333	0.208079	NA	0.350695	-0.266883	0.0763625	-0.260427	NA	FALSE	FALSE	FALSE	FALSE	NA	0	0	0	0	NA	-0.15195	0.491832	-0.0683051	-0.267165	NA	FALSE	FALSE	FALSE	FALSE	NA	0.273315	0.289219	0.288635	0.319674	NA	0.0740897	0.439695	0.0269492	0.10807	NA	309.2	290	312	309.2	NA	244.2	259.8	247.6	244.2	NA	361.8	118.5	237.2	268.2	NA	249.4	149.167	172.6	173.4
chr4:147137951:A:G	FALSE	FALSE	NA	0.31472	-0.0501039	-0.194992	0.231339	NA	0.0651978	0.11643	0.216847	0.0866521	NA	0.276481	-0.310101	-0.306711	-0.0407078	NA	0.0630891	0.208097	0.0884454	0.0693684	NA	0.31472	-0.310101	-0.306711	0.231339	NA	FALSE	FALSE	FALSE	FALSE	NA	0.774397	0	0	0	NA	-0.0368556	-0.518579	-0.0832129	-0.264014	NA	FALSE	FALSE	FALSE	FALSE	NA	0.0810519	0.153358	0.149512	0.101429	NA	0.0568879	1.91019	0.0760684	0.92595	NA	2207.6	2147.6	1915.4	2207.6	NA	1930.2	1638	1650	1930.2	NA	2514.8	1003.33	1218.4	2173	NA	2144	638.333	958.2	1593
chr4:147140133:C:T	FALSE	FALSE	NA	-0.63007	-0.341375	-0.736065	-0.277908	NA	0.123531	0.315496	0.176674	0.166399	NA	-0.370759	-0.124414	-0.735145	-0.983677	NA	0.112905	0.362218	0.261595	0.202094	NA	-0.63007	-0.341375	-0.736065	-0.983677	NA	FALSE	FALSE	FALSE	FALSE	NA	1.38592	0	0	0.862503	NA	0.263969	0.219698	-0.0241646	-0.70171	NA	FALSE	FALSE	FALSE	FALSE	NA	0.229415	0.246907	0.253393	0.285837	NA	0.217985	0.14725	0.0100598	0.808091	NA	624.6	515.4	586.6	624.6	NA	447.8	368.2	326.4	447.8	NA	371	199.5	248.2	440.6	NA	315.4	163.5	139.8	191
chr4:147141371:G:A	FALSE	FALSE	NA	0.683904	0.267705	0.466214	0.13836	NA	0.0562769	0.126102	0.101223	0.0941781	NA	0.55047	-0.105383	0.442775	0.107782	NA	0.0485289	0.156057	0.105731	0.0955478	NA	0.683904	0.267705	0.466214	0.13836	NA	FALSE	FALSE	FALSE	FALSE	NA	28.1704	0	0.302079	0	NA	-0.128718	-0.371542	-0.0221107	-0.0281994	NA	FALSE	FALSE	FALSE	FALSE	NA	0.0971326	0.177646	0.131606	0.12966	NA	0.276544	0.661448	0.0182286	0.0190358	NA	1459.4	1451.6	1213.2	1459.4	NA	1648.2	1659.6	1291.2	1648.2	NA	2135.2	851.667	1198.8	1371.8	NA	2210	746.333	1275.4	1529.6
chr4:147144226:G:C	TRUE	FALSE	NA	1.86559	1.74063	1.42091	2.26782	NA	0.0720345	0.171828	0.113175	0.0779509	NA	1.64966	1.68754	1.24141	2.03548	NA	0.0716743	0.150226	0.140759	0.0860732	NA	1.86559	1.74063	1.42091	2.26782	NA	TRUE	TRUE	TRUE	TRUE	NA	142.076	23.1641	30.344	180.271	NA	-0.21749	-0.13471	-0.189932	-0.235398	NA	FALSE	FALSE	FALSE	FALSE	NA	0.162016	0.206459	0.204389	0.162163	NA	0.282854	0.0939498	0.158948	0.271209	NA	416	440.2	393	416	NA	421.8	386	375.8	421.8	NA	1379	734.167	749.6	1702.2	NA	1212	605.667	640.2	1474.6
chr4:147149646:T:C	FALSE	FALSE	NA	-0.247104	-0.403669	-2.09577	-0.222101	NA	0.187746	0.423987	0.459349	0.322111	NA	-0.629387	-0.738043	-1.01633	-0.0592318	NA	0.112565	0.255497	0.261675	0.133483	NA	-0.629387	-0.738043	-2.09577	-0.222101	NA	FALSE	FALSE	FALSE	FALSE	NA	2.56304	0	0.212096	0	NA	-0.373809	-0.20084	1.05864	0.248006	NA	FALSE	FALSE	FALSE	FALSE	NA	0.22066	0.348706	0.284558	0.289496	NA	0.431009	0.0794381	2.39365	0.112128	NA	150.6	232.4	212.6	150.6	NA	546.2	617	449.8	546.2	NA	115.8	87.5	36	106.4	NA	321	185.667	157.2	442.8
chr4:147149897:G:A	FALSE	FALSE	NA	0.202819	0.359892	0.325498	0.360245	NA	0.0814287	0.241903	0.126284	0.109501	NA	-0.16679	0.14134	0.26638	0.0915369	NA	0.0969417	0.212233	0.119329	0.112278	NA	0.202819	0.359892	0.325498	0.360245	NA	FALSE	FALSE	FALSE	FALSE	NA	0	0	0	0	NA	-0.390177	-0.135587	-0.0670736	-0.28491	NA	FALSE	FALSE	FALSE	FALSE	NA	0.159571	0.272306	0.164006	0.159236	NA	0.911082	0.0654184	0.0513377	0.410943	NA	698.2	494.4	617	698.2	NA	986.6	578.2	821	986.6	NA	733	308.333	554.4	762.8	NA	801.4	302.5	709.8	886.8
chr4:147173341:A:T	TRUE	TRUE	NA	0.949578	3.15018	2.56239	1.72864	NA	0.128521	0.130789	0.41604	0.221771	NA	1.32139	3.81283	3.03558	1.9231	NA	0.130029	0.12948	0.351505	0.2318	NA	1.32139	3.81283	3.03558	1.9231	NA	TRUE	TRUE	TRUE	TRUE	NA	18.4405	184.474	12.1411	10.8756	NA	0.372898	0.674813	0.512087	0.195461	NA	TRUE	TRUE	TRUE	FALSE	NA	0.126218	0.0887099	0.142547	0.119115	NA	1.44057	11.6342	2.22373	0.352596	NA	1014.4	1214.4	1014.4	1014.4	NA	912.6	1054.6	912.6	912.6	NA	1177.4	5124.17	2726.2	2640.4	NA	1373.2	7121.33	3366.2	2688.4
chr4:147173510:G:A	FALSE	FALSE	NA	0.827476	0.551647	0.515537	0.134828	NA	0.0937845	0.146685	0.213841	0.110211	NA	0.654909	0.846953	0.478406	-0.311457	NA	0.136291	0.198872	0.214421	0.211385	NA	0.827476	0.846953	0.515537	-0.311457	NA	FALSE	FALSE	FALSE	FALSE	NA	12.8599	0	0	0	NA	-0.182805	0.293354	-0.005888	-0.490077	NA	FALSE	FALSE	FALSE	FALSE	NA	0.159304	0.172567	0.192349	0.206719	NA	0.224736	0.43943	0.00279826	0.769843	NA	965.2	1084	965.2	965.2	NA	586	525.6	586	586	NA	1056.2	783.167	646.2	816.2	NA	589.8	453.833	389	363.8
chr4:147173862:G:A	FALSE	FALSE	NA	0.193592	-0.336549	0.187393	0.359214	NA	0.179042	0.455207	0.40066	0.208657	NA	-0.045583	0.33864	0.217105	-0.204857	NA	0.214938	0.291627	0.342673	0.261495	NA	0.193592	0.33864	0.217105	0.359214	NA	FALSE	FALSE	FALSE	FALSE	NA	0	0	0	0	NA	-0.264048	1.01227	0.0740225	-0.6104	NA	FALSE	FALSE	FALSE	FALSE	NA	0.242296	0.451496	0.390946	0.272162	NA	0.206564	0.763079	0.021226	0.679772	NA	329.8	260.8	329.8	329.8	NA	393	223.2	393	393	NA	239.8	100.5	175.8	333.4	NA	240.8	136.333	199.6	254.4
chr4:147176097:A:G	FALSE	FALSE	NA	-0.0254667	0.0715684	0.0377913	-0.0257962	NA	0.17515	0.226471	0.323533	0.137288	NA	-0.349878	-0.43338	-0.261396	-0.164302	NA	0.175577	0.19401	0.288897	0.138994	NA	-0.349878	-0.43338	-0.261396	-0.164302	NA	FALSE	FALSE	FALSE	FALSE	NA	0	0	0	0	NA	-0.326025	-0.519929	-0.249442	-0.14261	NA	FALSE	FALSE	FALSE	FALSE	NA	0.150748	0.220076	0.298152	0.15771	NA	0.732829	0.850976	0.138223	0.126412	NA	639.8	641.2	639.8	639.8	NA	825.2	830	825.2	825.2	NA	402.8	334.667	324.8	489.4	NA	416.8	299.167	330.4	588.4
chr4:147177341:G:A	TRUE	FALSE	NA	1.66477	-0.121229	-0.113713	0.262957	NA	0.123739	0.320232	0.453592	0.179604	NA	1.6829	-0.0313743	0.526533	0.0877785	NA	0.118638	0.340721	0.293528	0.268582	NA	1.6829	-0.121229	0.526533	0.262957	NA	TRUE	FALSE	FALSE	FALSE	NA	39.8524	0	0	0	NA	0.0198518	-0.186141	0.780757	-0.274919	NA	FALSE	FALSE	FALSE	FALSE	NA	0.16837	0.317703	0.387551	0.279661	NA	0.0115897	0.0813104	0.626864	0.14349	NA	345.4	382.6	345.4	345.4	NA	368	323.4	368	368	NA	690.8	166.833	151.2	323.6	NA	740.8	149.5	252	286
chr4:147177868:T:TC	TRUE	TRUE	0.451646	1.31042	0.344127	0.917338	NA	0.0883136	0.0798501	0.102727	0.111191	NA	0.167291	1.02839	0.104011	0.212725	NA	0.0977075	0.0957825	0.0783936	0.179195	NA	0.451646	1.31042	0.344127	0.917338	NA	FALSE	TRUE	FALSE	FALSE	NA	2.01937	55.3152	0	11.3185	NA	-0.28556	-0.282874	-0.229682	-0.734948	NA	FALSE	TRUE	FALSE	FALSE	NA	0.0968675	0.0932874	0.1056	0.164006	NA	1.22967	1.48871	0.823609	3.57928	NA	1272.2	1272.2	1272.2	1272.2	NA	1164	1164	1164	1164	NA	1634.2	1017.8	586.2	1984.6	NA	1239.6	778	453.2	1114.2	NA
chr4:147190358:T:C	FALSE	FALSE	NA	0.474042	0.568912	-0.15119	0.822026	NA	0.0583137	0.148708	0.121593	0.0803257	NA	0.184682	0.157238	-0.0021166	0.651506	NA	0.0513821	0.112296	0.0899225	0.0770696	NA	0.474042	0.568912	-0.15119	0.822026	NA	FALSE	FALSE	FALSE	FALSE	NA	10.2801	0	0	18.7694	NA	-0.299307	-0.400855	0.147852	-0.181437	NA	FALSE	FALSE	FALSE	FALSE	NA	0.106488	0.133188	0.1048	0.114957	NA	1.23705	1.45838	0.316118	0.319606	NA	1109.6	967.6	1033.4	1109.6	NA	2399.8	2200	2197.8	2399.8	NA	1401.6	703.167	666.2	1653	NA	2489.4	1210.83	1563.2	3173.4
chr4:14725314:A:C	FALSE	FALSE	-0.554694	-0.980397	-0.266068	-0.558442	NA	0.271698	0.618451	0.197913	0.419238	NA	0.0577537	-0.5685	-0.275663	-0.870871	NA	0.18756	0.569879	0.239985	0.585467	NA	-0.554694	-0.980397	-0.275663	-0.870871	NA	FALSE	FALSE	FALSE	FALSE	NA	0	0	0	0	NA	0.681706	0.413344	-0.160739	-0.422683	NA	FALSE	FALSE	FALSE	FALSE	NA	0.273333	0.492763	0.229375	0.335124	NA	0.776446	0.110723	0.114845	0.281117	NA	726.2	726.2	726.2	726.2	NA	612	612	612	612	NA	366.6	137.6	163	95.5	NA	469.8	158.6	136.667	60.8333	NA
chr4:147255638:G:C	FALSE	FALSE	NA	-0.0130327	0.167782	0.544818	-0.360487	NA	0.0636446	0.0971793	0.0668432	0.0786103	NA	0.0211001	0.148497	0.737455	-0.406431	NA	0.0514941	0.0923033	0.0713029	0.0691937	NA	0.0211001	0.167782	0.737455	-0.406431	NA	FALSE	FALSE	FALSE	FALSE	NA	0	0	19.2604	3.28652	NA	0.0386247	-0.0576535	0.188139	-0.0417379	NA	FALSE	FALSE	FALSE	FALSE	NA	0.0803567	0.0995455	0.0847342	0.0882279	NA	0.0610316	0.0800571	0.75847	0.04801	NA	3566.6	3048.6	3176	3566.6	NA	3525.8	3139.8	3155.4	3525.8	NA	3226.6	1666.83	3341.8	2353.2	NA	3274.2	1693.33	3759.8	2268.4
chr4:147264059:A:G	FALSE	FALSE	NA	-0.298753	0.268086	0.0717818	-0.0629675	NA	0.277909	0.561696	0.484745	0.29479	NA	-0.0774214	0.56813	0.00619379	-0.149217	NA	0.220303	0.330765	0.30358	0.16995	NA	-0.298753	0.56813	0.0717818	-0.149217	NA	FALSE	FALSE	FALSE	FALSE	NA	0	0	0	0	NA	0.229856	0.094593	0.0674156	0.00593311	NA	FALSE	FALSE	FALSE	FALSE	NA	0.254368	0.513809	0.518696	0.287628	NA	0.1547	0.0196416	0.0140812	0.00133921	NA	260.6	90.6	260.6	260.6	NA	429	159.6	429	429	NA	137.2	51.8333	129	206	NA	267.2	115.5	197.4	304.6
chr4:147270210:A:G	TRUE	TRUE	NA	0.278913	0.185376	0.695609	-0.0221464	NA	0.145113	0.327712	0.236771	0.206303	NA	0.619009	1.62404	0.533386	0.930914	NA	0.141262	0.209321	0.234363	0.141646	NA	0.619009	1.62404	0.695609	0.930914	NA	FALSE	TRUE	FALSE	FALSE	NA	0	8.67697	0	5.21071	NA	0.346968	1.95028	-0.133943	0.988758	NA	FALSE	TRUE	FALSE	FALSE	NA	0.187165	0.218805	0.254734	0.24565	NA	0.536434	16.2482	0.073092	2.75585	NA	507.8	398.2	507.8	507.8	NA	454.6	285.8	454.6	454.6	NA	377.6	215.167	381	413.8	NA	425.8	433.333	306.8	678.8
chr4:147298654:C:T	FALSE	FALSE	0.517541	-0.447019	0.730108	0.959762	NA	0.206204	0.735808	0.222579	0.391183	NA	-0.126412	-0.469598	0.156292	-0.593768	NA	0.178621	0.610147	0.200423	0.708159	NA	0.517541	-0.469598	0.730108	0.959762	NA	FALSE	FALSE	FALSE	FALSE	NA	0	0	0	0	NA	-0.619633	-0.148588	-0.621839	-0.959035	NA	FALSE	FALSE	FALSE	FALSE	NA	0.210348	0.674884	0.242974	0.344551	NA	1.16246	0.0199083	1.09771	1.30116	NA	409	409	409	409	NA	686.4	686.4	686.4	686.4	NA	428.2	113	183.167	154.333	NA	463.8	186	206.333	92.1667	NA
chr4:147334756:T:C	TRUE	FALSE	0.239718	1.23569	1.49075	0.807392	NA	0.131259	0.106103	0.103402	0.210369	NA	0.336016	1.30287	1.48505	0.891633	NA	0.288981	0.115991	0.0843666	0.193329	NA	0.336016	1.30287	1.49075	0.891633	NA	FALSE	TRUE	TRUE	FALSE	NA	0	26.1375	64.1444	0.917187	NA	0.0585556	0.0625452	0.00162618	0.107562	NA	FALSE	FALSE	FALSE	FALSE	NA	0.319907	0.145337	0.106129	0.234514	NA	0.0116795	0.0540345	0.001414	0.0533858	NA	600.4	600.4	600.4	600.4	NA	509.2	509.2	509.2	509.2	NA	686.2	464	611.8	826.4	NA	582.4	399.8	513.6	768.8	NA
chr4:147338838:G:A	FALSE	FALSE	-0.139567	0.226119	-0.0478839	-0.283258	NA	0.155657	0.215219	0.111924	0.27013	NA	-0.0264993	0.00993904	-0.11021	-0.270267	NA	0.133332	0.44917	0.133892	0.374878	NA	-0.139567	0.226119	-0.11021	-0.283258	NA	FALSE	FALSE	FALSE	FALSE	NA	0	0	0	0	NA	0.135446	-0.26711	-0.0628075	-0.112505	NA	FALSE	FALSE	FALSE	FALSE	NA	0.179197	0.283679	0.159836	0.293406	NA	0.07968	0.157858	0.0538168	0.04322	NA	492.4	492.4	492.4	492.4	NA	445	445	445	445	NA	420	180.8	171.4	336.8	NA	412.6	139.6	150	308.8	NA
chr4:147346498:C:T	FALSE	FALSE	NA	0.508019	NA	0.608225	0.502932	NA	0.413853	NA	0.891008	0.45814	NA	0.550598	NA	-0.429875	0.36525	NA	0.412845	NA	1.74287	0.468122	NA	0.550598	NA	0.608225	0.502932	NA	FALSE	NA	FALSE	FALSE	NA	0	NA	0	0	NA	-0.00844149	NA	-2.02621	-0.142105	NA	FALSE	NA	FALSE	FALSE	NA	0.591939	NA	1.16754	0.640396	NA	0.00103835	NA	0.468001	0.0205937	NA	58.8	NA	58.8	58.8	NA	57.2	NA	57.2	57.2	NA	52.6	NA	41	62.4	NA	53.2	NA	15.4	63.4
chr4:147348497:C:A	FALSE	FALSE	-0.00955921	-0.0885654	-0.136678	0.218647	NA	0.0979743	0.146299	0.0766908	0.156198	NA	0.0226519	-0.410422	-0.0406074	-0.135877	NA	0.107827	0.157664	0.0800491	0.177258	NA	0.0226519	-0.410422	-0.136678	0.218647	NA	FALSE	FALSE	FALSE	FALSE	NA	0	0	0	0	NA	0.029879	-0.31575	0.0956355	-0.35251	NA	FALSE	FALSE	FALSE	FALSE	NA	0.112957	0.179039	0.0942474	0.197355	NA	0.0194523	0.476893	0.208283	0.439015	NA	1139.2	1139.2	1139.2	1139.2	NA	991.4	991.4	991.4	991.4	NA	1080	350.4	375.2	1077	NA	961.6	240.8	347.2	743.6	NA
chr4:147354089:C:T	TRUE	TRUE	1.03858	1.9824	3.56298	1.65685	NA	0.199323	0.0802405	0.107424	0.108924	NA	0.90779	1.6138	3.42714	1.50608	NA	0.0866004	0.0673273	0.116035	0.0889558	NA	1.03858	1.9824	3.56298	1.65685	NA	TRUE	TRUE	TRUE	TRUE	NA	20.5012	129.551	236.017	59.0912	NA	-0.108162	-0.360254	-0.142779	-0.140499	NA	FALSE	TRUE	TRUE	FALSE	NA	0.0834953	0.0788876	0.0572376	0.104862	NA	0.197619	3.83843	1.09632	0.254189	NA	1724.6	1724.6	1724.6	1724.6	NA	1619	1619	1619	1619	NA	3275.8	2178	7389	4387.2	NA	2825.6	1590.6	6256	3730.4	NA
chr4:147356593:A:C	FALSE	FALSE	0.238953	0.194589	-0.42528	-0.172012	NA	0.189513	0.250622	0.241212	0.470494	NA	-0.22438	-0.364571	-0.747614	0.238615	NA	0.177061	0.379792	0.189335	0.328624	NA	0.238953	-0.364571	-0.747614	0.238615	NA	FALSE	FALSE	FALSE	FALSE	NA	0	0	0	0	NA	-0.447613	-0.713336	-0.286864	0.575901	NA	FALSE	FALSE	FALSE	FALSE	NA	0.194133	0.385942	0.211738	0.525602	NA	0.667476	0.521025	0.338016	0.18016	NA	258.4	258.4	258.4	258.4	NA	277.6	277.6	277.6	277.6	NA	279.8	93	69.4	197.4	NA	220.6	69	59.6	269	NA
chr4:147357834:C:T	FALSE	FALSE	0.254487	0.344557	0.318162	0.101355	NA	0.0845049	0.142795	0.0777443	0.148286	NA	0.0749563	0.208621	0.19359	0.263526	NA	0.125155	0.132605	0.083556	0.211996	NA	0.254487	0.344557	0.318162	0.263526	NA	FALSE	FALSE	FALSE	FALSE	NA	0	0	0	0	NA	-0.186426	-0.112319	-0.119481	0.125246	NA	FALSE	FALSE	FALSE	FALSE	NA	0.106881	0.138298	0.10158	0.194544	NA	0.354535	0.12598	0.264288	0.0817123	NA	1016.4	1016.4	1016.4	1016.4	NA	772.2	772.2	772.2	772.2	NA	1151	412.8	457.2	890.4	NA	786.8	293.2	320.6	794.4	NA
chr4:147359566:C:T	FALSE	FALSE	0.222897	0.149808	0.317038	0.487985	NA	0.0913969	0.159301	0.0767225	0.141392	NA	0.131498	0.212834	0.37264	0.496979	NA	0.0978449	0.147364	0.0766913	0.387228	NA	0.222897	0.212834	0.37264	0.496979	NA	FALSE	FALSE	FALSE	FALSE	NA	0	0	1.4461	0	NA	-0.0947387	0.0706588	0.0544942	-0.0950249	NA	FALSE	FALSE	FALSE	FALSE	NA	0.121491	0.156395	0.10351	0.210269	NA	0.0832182	0.0571756	0.0798553	0.0519712	NA	865.2	865.2	865.2	865.2	NA	951.4	951.4	951.4	951.4	NA	961	312.2	390.6	985.8	NA	980.4	363.4	444.2	1032.2	NA
chr4:147361346:C:T	TRUE	TRUE	1.00146	1.34228	1.67427	2.61679	NA	0.099768	0.0756014	0.0803626	0.105549	NA	1.66004	1.72403	1.98372	3.15659	NA	0.132118	0.0779154	0.0954885	0.0980276	NA	1.66004	1.72403	1.98372	3.15659	NA	TRUE	TRUE	TRUE	TRUE	NA	30.9998	103.277	91.1888	222.286	NA	0.643041	0.380518	0.305158	0.542848	NA	TRUE	TRUE	TRUE	TRUE	NA	0.125931	0.0756001	0.057589	0.0710615	NA	4.7735	4.77785	5.62793	11.7476	NA	1891.2	1891.2	1891.2	1891.2	NA	1871.4	1871.4	1871.4	1871.4	NA	3556	1539.2	2186.6	9390.6	NA	5492.4	2001.6	2685.8	13586.4	NA
chr4:147364052:C:T	FALSE	FALSE	0.587555	0.394078	0.440948	1.01649	NA	0.164077	0.281599	0.126659	0.215943	NA	0.621298	0.359757	0.552841	0.371856	NA	0.145347	0.224777	0.159494	0.300144	NA	0.621298	0.394078	0.552841	1.01649	NA	FALSE	FALSE	FALSE	FALSE	NA	0.235843	0	0	1.11808	NA	0.0591785	0.0607893	0.102964	-0.652726	NA	FALSE	FALSE	FALSE	FALSE	NA	0.184493	0.270736	0.20745	0.268728	NA	0.0253803	0.025577	0.0734649	0.84086	NA	297	297	297	297	NA	233.8	233.8	233.8	233.8	NA	418.4	128.2	146.6	484.4	NA	335	97.4	123.2	239.2	NA
chr4:147371248:AAAAC:A	FALSE	FALSE	0.133025	0.481847	0.552065	-0.178879	NA	0.172732	0.272787	0.151166	0.426149	NA	0.209927	0.582528	0.479679	0.0239253	NA	0.18322	0.271341	0.179894	0.484366	NA	0.209927	0.582528	0.552065	-0.178879	NA	FALSE	FALSE	FALSE	FALSE	NA	0	0	0	0	NA	0.080138	0.124467	-0.076368	0.122359	NA	FALSE	FALSE	FALSE	FALSE	NA	0.199374	0.338713	0.241376	0.381743	NA	0.0343977	0.0449581	0.0410941	0.0349009	NA	215.4	215.4	215.4	215.4	NA	181.2	181.2	181.2	181.2	NA	220.4	94.8	113	164.2	NA	196	87	89.8	155.8	NA
chr4:147372978:T:G	TRUE	FALSE	0.0867637	0.372019	2.57956	0.306322	NA	0.106502	0.105676	0.0737109	0.141314	NA	0.099626	0.574236	2.68279	0.416928	NA	0.0948371	0.113831	0.0877168	0.172925	NA	0.099626	0.574236	2.68279	0.416928	NA	FALSE	FALSE	TRUE	FALSE	NA	0	1.86059	263.099	0	NA	0.0142224	0.19424	0.0963765	0.0836595	NA	FALSE	FALSE	FALSE	FALSE	NA	0.125892	0.135781	0.0659457	0.153213	NA	0.00672647	0.318983	0.386248	0.0659201	NA	1007	1007	1007	1007	NA	1012.4	1012.4	1012.4	1012.4	NA	1027.8	425	2185	1014.2	NA	1018.8	486.8	2346.6	1062.4	NA
chr4:147373432:A:T	TRUE	FALSE	0.518291	0.640049	0.900003	1.05124	NA	0.0789813	0.114396	0.0689157	0.128354	NA	0.60962	0.732473	0.699847	1.20541	NA	0.111499	0.161173	0.0871705	0.181834	NA	0.60962	0.732473	0.900003	1.20541	NA	FALSE	FALSE	FALSE	TRUE	NA	5.79355	3.17438	33.7689	11.1015	NA	0.0825165	0.0742157	-0.201709	0.126575	NA	FALSE	FALSE	FALSE	FALSE	NA	0.117407	0.146346	0.101441	0.183734	NA	0.0720954	0.067337	0.689397	0.0915172	NA	899.4	899.4	899.4	899.4	NA	574.4	574.4	574.4	574.4	NA	1210.4	454	602.6	1497.6	NA	826	310.8	336.2	1066.2	NA
chr4:147374204:A:T	TRUE	FALSE	0.596401	1.61033	1.852	0.738125	NA	0.118626	0.133831	0.10194	0.33707	NA	0.218903	1.67379	1.74389	0.397111	NA	0.17021	0.148639	0.114597	0.407754	NA	0.596401	1.67379	1.852	0.738125	NA	FALSE	TRUE	TRUE	FALSE	NA	1.82182	28.1384	68.548	0	NA	-0.384182	0.067379	-0.108027	-0.327768	NA	FALSE	FALSE	FALSE	FALSE	NA	0.172119	0.169229	0.140336	0.487545	NA	0.614771	0.049465	0.137881	0.0880645	NA	371	371	371	371	NA	205.6	205.6	205.6	205.6	NA	521.2	363.4	478.8	519.4	NA	223.8	211	247.2	224.8	NA
chr4:147374979:A:G	FALSE	FALSE	-0.225351	-0.0186768	-0.296441	0.178923	NA	0.179178	0.320404	0.171397	0.879472	NA	-0.254811	0.155456	-0.308957	-0.378201	NA	0.18057	0.217307	0.196396	0.349925	NA	-0.254811	0.155456	-0.308957	-0.378201	NA	FALSE	FALSE	FALSE	FALSE	NA	0	0	0	0	NA	-0.054502	0.213101	-0.0570659	-0.0158868	NA	FALSE	FALSE	FALSE	FALSE	NA	0.192439	0.303314	0.21431	0.570758	NA	0.0212786	0.103067	0.0328764	0.00271238	NA	227.8	227.8	227.8	227.8	NA	347	347	347	347	NA	183.2	72.6	67.2	216.6	NA	270.2	120.6	101.4	221.8	NA
chr4:147375320:G:T	FALSE	FALSE	0.0150576	0.777784	0.405878	-0.334233	NA	0.367432	0.400035	0.313647	1.14735	NA	0.323111	0.0294775	0.319516	0.683411	NA	0.256925	0.477951	0.316499	1.40256	NA	0.323111	0.777784	0.405878	0.683411	NA	FALSE	FALSE	FALSE	FALSE	NA	0	0	0	0	NA	0.32075	-0.879168	-0.178442	1.23195	NA	FALSE	FALSE	FALSE	FALSE	NA	0.387428	0.502729	0.443968	1.24996	NA	0.0919185	0.468607	0.0555484	0.154129	NA	62.8	62.8	62.8	62.8	NA	85	85	85	85	NA	59	34.6	29.8	45.2	NA	100.8	28	37.6	115.2	NA
chr4:147376576:A:G	FALSE	FALSE	-0.200686	0.547992	0.914502	0.139842	NA	0.0937863	0.12373	0.0783741	0.182686	NA	0.0296048	0.403842	0.902635	0.450152	NA	0.104445	0.123917	0.0789367	0.123618	NA	-0.200686	0.547992	0.914502	0.450152	NA	FALSE	FALSE	FALSE	FALSE	NA	0	0.54165	26.2512	0	NA	0.22178	-0.147581	-0.0117406	0.337098	NA	FALSE	FALSE	FALSE	FALSE	NA	0.11749	0.129948	0.0746256	0.167337	NA	0.420322	0.21135	0.0185347	0.563534	NA	1013	1013	1013	1013	NA	1174.4	1174.4	1174.4	1174.4	NA	834.4	478.2	689.4	889.6	NA	1117.6	491.6	792.8	1307.8	NA
chr4:147377255:A:C	FALSE	FALSE	-0.118027	-0.0790691	0.0728328	-0.728711	NA	0.371765	0.446742	0.245799	0.757648	NA	-0.0350803	-0.916928	-0.58732	0.434573	NA	0.416241	0.77423	0.374917	0.9782	NA	-0.118027	-0.916928	-0.58732	-0.728711	NA	FALSE	FALSE	FALSE	FALSE	NA	0	0	0	0	NA	0.116602	-0.894124	-0.66178	0.469781	NA	FALSE	FALSE	FALSE	FALSE	NA	0.408632	0.455717	0.35446	1.01123	NA	0.0216241	0.586132	0.61002	0.0537683	NA	101.4	101.4	101.4	101.4	NA	62.2	62.2	62.2	62.2	NA	93.2	32.2	38.4	49.4	NA	59	10.6	14.8	69	NA
chr4:147377800:A:G	FALSE	FALSE	0.00682382	0.179857	-0.473382	-0.184403	NA	0.140283	0.189892	0.12441	0.300695	NA	0.142811	-0.0115471	-0.580345	-0.251558	NA	0.123532	0.151206	0.120031	0.288982	NA	0.142811	0.179857	-0.580345	-0.251558	NA	FALSE	FALSE	FALSE	FALSE	NA	0	0	1.3936	0	NA	0.140009	-0.174647	-0.10698	-0.0244169	NA	FALSE	FALSE	FALSE	FALSE	NA	0.149364	0.16861	0.142769	0.404019	NA	0.111644	0.182324	0.132205	0.00605328	NA	497.2	497.2	497.2	497.2	NA	612.6	612.6	612.6	612.6	NA	476.6	187.4	129.8	358.6	NA	637.4	197.6	147.2	415.2	NA
chr4:147379293:G:A	FALSE	FALSE	0.269309	-0.621021	-1.31992	-0.895004	NA	0.443677	0.971935	0.614577	1.57923	NA	0.229481	0.791427	-0.233224	-0.405898	NA	0.303385	0.341299	0.324538	1.05559	NA	0.269309	0.791427	-1.31992	-0.895004	NA	FALSE	FALSE	FALSE	FALSE	NA	0	0	0	0	NA	0.0764459	1.73971	1.13466	1.25913	NA	FALSE	FALSE	FALSE	FALSE	NA	0.480196	0.667922	0.522376	1.2785	NA	0.00997848	1.06707	0.821687	0.153927	NA	47.6	47.6	47.6	47.6	NA	88.6	88.6	88.6	88.6	NA	52.6	10.2	7	24.8	NA	95.8	51.2	27.2	53.6	NA
chr4:147384755:C:T	FALSE	FALSE	0.141388	0.269445	0.135738	-0.364812	0.0954974	0.094536	0.132977	0.0854281	0.213817	0.129394	-0.146454	0.162907	0.082754	-0.343442	0.0921005	0.097497	0.117998	0.0804786	0.166402	0.204232	-0.146454	0.269445	0.135738	-0.364812	0.0954974	FALSE	FALSE	FALSE	FALSE	FALSE	0	0	0	0	0	-0.290872	-0.106182	-0.0536811	0.0382675	-0.0258562	FALSE	FALSE	FALSE	FALSE	FALSE	0.0932699	0.130505	0.10416	0.195658	0.252726	1.4209	0.126277	0.0773421	0.0200099	0.00790112	996	996	996	996	555.8	1661.4	1661.4	1661.4	1661.4	452	1045.6	383.2	394.2	622.8	506	1424.6	594.2	636.8	1102.6	403.6
chr4:147388554:C:T	TRUE	FALSE	0.337826	1.63407	1.4872	0.648731	NA	0.159399	0.151853	0.105912	0.250552	NA	0.203773	1.39335	1.5599	0.212628	NA	0.160014	0.159968	0.111938	0.274903	NA	0.337826	1.63407	1.5599	0.648731	NA	FALSE	TRUE	TRUE	FALSE	NA	0	21.7964	39.5806	0	NA	-0.115813	-0.222251	0.0788339	-0.40402	NA	FALSE	FALSE	FALSE	FALSE	NA	0.184297	0.237318	0.146269	0.305619	NA	0.0624404	0.156883	0.0825169	0.248577	NA	329	329	329	329	NA	283.6	283.6	283.6	283.6	NA	389.2	328	334.2	435.4	NA	304.2	241.4	296.6	257.2	NA
chr4:147388846:C:G	TRUE	TRUE	3.08398	2.38829	-0.43915	4.76005	NA	0.141629	0.0736979	0.085769	0.102288	NA	2.88167	2.2937	-0.639691	4.51912	NA	0.143447	0.0684413	0.0869507	0.104564	NA	3.08398	2.38829	-0.639691	4.76005	NA	TRUE	TRUE	FALSE	TRUE	NA	99.9156	241.031	8.24343	302.774	NA	-0.203134	-0.0906241	-0.198566	-0.240885	NA	TRUE	FALSE	FALSE	TRUE	NA	0.049678	0.069855	0.0961593	0.0517076	NA	2.81648	0.267539	0.741699	3.926	NA	1321.6	1321.6	1321.6	1321.6	NA	1396	1396	1396	1396	NA	10535.4	2227.2	352.6	29168.8	NA	9725	2226.8	325.2	26063.2	NA
chr4:147400422:C:T	FALSE	FALSE	-0.121089	-0.314214	-0.0312403	0.109232	NA	0.123508	0.160336	0.131515	0.177989	NA	-0.325559	-0.329383	0.122963	-0.212297	NA	0.146402	0.233662	0.115171	0.244959	NA	-0.325559	-0.329383	0.122963	-0.212297	NA	FALSE	FALSE	FALSE	FALSE	NA	0	0	0	0	NA	-0.211058	-0.0560047	0.165063	-0.345272	NA	FALSE	FALSE	FALSE	FALSE	NA	0.175021	0.211461	0.171943	0.189381	NA	0.173203	0.0310707	0.191554	0.456461	NA	667	667	667	667	NA	527.8	527.8	527.8	527.8	NA	583.2	173	236.6	587.2	NA	400.4	139	208.8	365.8	NA
chr4:147401899:G:A	TRUE	FALSE	2.12933	3.22222	3.15106	3.28435	NA	0.114737	0.0665861	0.108961	0.106652	NA	2.12781	3.20934	3.1473	3.30491	NA	0.100901	0.064735	0.10522	0.111229	NA	2.12933	3.22222	3.15106	3.30491	NA	TRUE	TRUE	TRUE	TRUE	NA	93.5082	302.581	191.376	203.032	NA	0.00966306	-0.00743888	0.00469731	0.023517	NA	FALSE	FALSE	FALSE	FALSE	NA	0.0681562	0.0684725	0.0586562	0.0825635	NA	0.00851686	0.011058	0.00897044	0.029606	NA	1453.4	1453.4	1453.4	1453.4	NA	1234.4	1234.4	1234.4	1234.4	NA	5918.8	4429.4	4650.8	11505.6	NA	5087.2	3759.2	3982.2	9923.6	NA
chr4:147417077:A:G	FALSE	FALSE	-0.265245	-0.445495	0.169984	0.0304065	NA	0.228977	0.311228	0.142626	0.321817	NA	-0.38003	-0.310498	-0.142189	0.145232	NA	0.166888	0.220213	0.146694	0.228351	NA	-0.38003	-0.445495	0.169984	0.145232	NA	FALSE	FALSE	FALSE	FALSE	NA	0	0	0	0	NA	-0.0904921	0.157517	-0.330888	0.131087	NA	FALSE	FALSE	FALSE	FALSE	NA	0.236719	0.289533	0.182076	0.279885	NA	0.0318865	0.0727598	0.577989	0.0544391	NA	267.8	267.8	267.8	267.8	NA	463.6	463.6	463.6	463.6	NA	213.8	63	109.4	221	NA	332.6	119.6	152.2	407.8	NA
chr4:147437850:G:T	FALSE	FALSE	0.237728	0.122088	0.40436	-0.281444	NA	0.175501	0.2247	0.14465	0.373323	NA	0.0264657	-0.186187	0.26415	-0.325263	NA	0.202456	0.305267	0.155115	0.388408	NA	0.237728	-0.186187	0.40436	-0.325263	NA	FALSE	FALSE	FALSE	FALSE	NA	0	0	0	0	NA	-0.211092	-0.332738	-0.128347	-0.0121311	NA	FALSE	FALSE	FALSE	FALSE	NA	0.193716	0.268116	0.201403	0.360165	NA	0.14495	0.24623	0.104602	0.00328293	NA	258	258	258	258	NA	219	219	219	219	NA	290.6	92.8	124	166.6	NA	211.6	64	96.4	145.8	NA
chr4:147441359:G:T	FALSE	FALSE	NA	0.0414553	0.308124	0.215642	0.0161766	NA	0.142697	0.235213	0.231113	0.19277	NA	-0.467886	-0.246395	-0.322913	-0.507029	NA	0.155959	0.196583	0.264514	0.130384	NA	-0.467886	0.308124	-0.322913	-0.507029	NA	FALSE	FALSE	FALSE	FALSE	NA	0	0	0	0	NA	-0.512517	-0.437982	-0.564479	-0.474574	NA	FALSE	FALSE	FALSE	FALSE	NA	0.170759	0.263035	0.264341	0.196587	NA	1.49334	0.422311	0.70425	0.802702	NA	601.4	589.4	601.4	601.4	NA	859.6	862.4	859.6	859.6	NA	388	357.5	318.6	468.8	NA	398.4	348.833	337.6	473.2
chr4:147486202:A:G	TRUE	FALSE	-0.19038	1.06534	1.12022	0.408579	NA	0.198154	0.14378	0.115868	0.195629	NA	0.148862	1.11592	1.03716	0.354722	NA	0.150324	0.100443	0.0985884	0.11842	NA	-0.19038	1.11592	1.12022	0.408579	NA	FALSE	TRUE	TRUE	FALSE	NA	0	23.4708	20.6767	0	NA	0.352652	-0.0169918	-0.0813602	-0.0262314	NA	FALSE	FALSE	FALSE	FALSE	NA	0.179337	0.166165	0.123289	0.198398	NA	0.355066	0.00791522	0.0753379	0.010304	NA	517.6	517.6	517.6	517.6	NA	952.8	952.8	952.8	952.8	NA	727.2	1594	800.8	657	NA	1681.2	2973.88	1389.6	1140.2	NA
chr4:147500592:T:C	FALSE	FALSE	NA	-0.469578	-0.654841	-1.51791	-0.1482	NA	0.189552	0.320191	0.678709	0.182411	NA	-0.0948387	-0.387321	-0.19354	-0.0888614	NA	0.161384	0.263141	0.45219	0.17908	NA	-0.469578	-0.654841	-1.51791	-0.1482	NA	FALSE	FALSE	FALSE	FALSE	NA	0	0	0	0	NA	0.382032	0.452627	1.5879	0.0622211	NA	FALSE	FALSE	FALSE	FALSE	NA	0.186132	0.330491	0.680303	0.177912	NA	0.657537	0.296858	0.846952	0.0344295	NA	492	547.6	492	492	NA	421.2	509.2	421.2	421.2	NA	221	166.333	88.2	336.2	NA	244.2	188.5	164.2	301
chr4:147751708:T:G	FALSE	FALSE	-0.129966	-0.292376	-0.107591	-0.761832	NA	0.143543	0.210709	0.162727	0.210159	NA	-0.448003	-0.410562	-0.076178	-0.622505	NA	0.183774	0.239596	0.18236	0.174139	NA	-0.448003	-0.410562	-0.107591	-0.761832	NA	FALSE	FALSE	FALSE	FALSE	NA	0	0	0	0	NA	-0.338773	-0.140112	0.0128114	0.149714	NA	FALSE	FALSE	FALSE	FALSE	NA	0.187805	0.181764	0.187595	0.18428	NA	0.293395	0.0804814	0.00576573	0.0957554	NA	683.8	683.8	683.8	683.8	NA	619.6	619.6	619.6	619.6	NA	998.2	812.75	451.4	388.2	NA	748.2	711.25	415.6	382.2	NA
chr4:147868622:C:T	FALSE	FALSE	NA	-0.0676876	-0.0249805	-0.00686847	0.0552874	NA	0.0521166	0.1085	0.0936336	0.0744439	NA	0.197402	0.135109	-0.0515337	0.172948	NA	0.0680218	0.149343	0.165069	0.125961	NA	0.197402	0.135109	-0.0515337	0.172948	NA	FALSE	FALSE	FALSE	FALSE	NA	0	0	0	0	NA	0.263469	0.215771	-0.0735922	0.102373	NA	FALSE	FALSE	FALSE	FALSE	NA	0.0908052	0.133226	0.139149	0.121128	NA	1.3287	0.401026	0.0707614	0.109839	NA	2417.8	1918.8	1890.8	2417.8	NA	908.4	877.8	877	908.4	NA	2107.8	925	1343.8	2143.4	NA	953.6	470.667	610.6	871.4
chr4:148028688:C:G	FALSE	FALSE	NA	-0.474368	0.162637	-0.484525	-0.409803	NA	0.244088	1.84869	0.490176	0.332217	NA	-0.557999	-0.828065	-0.0646869	-0.405295	NA	0.18507	0.607289	0.283577	0.264012	NA	-0.557999	-0.828065	-0.484525	-0.409803	NA	FALSE	FALSE	FALSE	FALSE	NA	0	0	0	0	NA	-0.0349055	-0.584185	0.520032	0.0446277	NA	FALSE	FALSE	FALSE	FALSE	NA	0.377826	0.740314	0.541621	0.428924	NA	0.00901439	0.122809	0.167136	0.00811246	NA	125.6	90.2	78	125.6	NA	177	156.2	160.4	177	NA	81.8	46.3333	38.8	80.6	NA	109.8	41.5	107.4	112.4
chr4:148079765:C:T	TRUE	FALSE	NA	1.6441	-0.340543	0.381645	-0.0932014	NA	0.118269	0.249062	0.20592	0.122257	NA	1.65254	-0.107661	0.195958	0.197699	NA	0.116393	0.152763	0.229495	0.100006	NA	1.65254	-0.340543	0.381645	0.197699	NA	TRUE	FALSE	FALSE	FALSE	NA	39.9315	0	0	0	NA	0.00321465	0.415826	-0.224927	0.284429	NA	FALSE	FALSE	FALSE	FALSE	NA	0.0925157	0.22035	0.19587	0.130098	NA	0.00299749	0.537316	0.225271	0.641645	NA	840.4	980.8	840.4	840.4	NA	1322.6	1410	1322.6	1322.6	NA	1580.8	371.5	530.4	618.4	NA	2497.6	630	776.4	1165.8
chr4:148174084:G:T	TRUE	FALSE	0.149287	0.539316	0.982347	0.790669	NA	0.0805832	0.111475	0.0911657	0.067529	NA	0.0853558	0.516571	1.07216	0.758578	NA	0.0938946	0.122283	0.0817134	0.0764883	NA	0.149287	0.539316	1.07216	0.790669	NA	FALSE	FALSE	TRUE	FALSE	NA	0	1.4159	34.136	26.4724	NA	-0.0657767	-0.0192548	0.0945656	-0.0341375	NA	FALSE	FALSE	FALSE	FALSE	NA	0.096169	0.121626	0.0978224	0.0826581	NA	0.064494	0.0157796	0.194148	0.0551439	NA	814.8	814.8	814.8	814.8	NA	526.8	526.8	526.8	526.8	NA	1407.2	940.6	706.6	855.4	NA	869.2	605.6	487.4	541.4	NA
chr4:148214138:G:A	TRUE	TRUE	0.462538	0.152132	0.72681	1.08906	NA	0.0758521	0.0964155	0.075454	0.0599235	NA	0.222554	0.0397955	0.161612	0.804068	NA	0.0759351	0.102291	0.100252	0.0633924	NA	0.462538	0.152132	0.72681	1.08906	NA	FALSE	FALSE	FALSE	TRUE	NA	4.50239	0	16.768	68.6163	NA	-0.23815	-0.113867	-0.571721	-0.287296	NA	FALSE	FALSE	FALSE	TRUE	NA	0.089044	0.0934879	0.0929138	0.0619441	NA	0.920266	0.216945	7.67849	4.09484	NA	1076.8	1076.8	1076.8	1076.8	NA	986.8	986.8	986.8	986.8	NA	2292	953.4	790	1398	NA	1788.8	798.8	487.6	1044.8	NA
chr4:148214463:C:T	TRUE	FALSE	0.414919	0.23425	-0.283	0.933291	NA	0.0986551	0.190592	0.142309	0.0766349	NA	0.204873	0.420283	-0.0106666	1.01261	NA	0.121648	0.140942	0.130874	0.0758232	NA	0.414919	0.420283	-0.283	1.01261	NA	FALSE	FALSE	FALSE	TRUE	NA	0.118353	0	0	35.4889	NA	-0.225417	0.201681	0.263685	0.0726085	NA	FALSE	FALSE	FALSE	FALSE	NA	0.125751	0.190488	0.162344	0.101233	NA	0.356549	0.17346	0.46504	0.118433	NA	380.8	380.8	380.8	380.8	NA	436	436	436	436	NA	794	382.6	137.8	443.4	NA	788	460.6	190.4	532	NA
chr4:148236538:T:C	FALSE	FALSE	-0.0864039	-0.270251	-0.17899	-0.900182	NA	0.114389	0.15251	0.112306	0.110389	NA	-0.179496	-0.509913	-0.332958	-0.798647	NA	0.10498	0.180962	0.118673	0.10133	NA	-0.179496	-0.509913	-0.332958	-0.900182	NA	FALSE	FALSE	FALSE	FALSE	NA	0	0	0	10.9892	NA	-0.0780449	-0.232396	-0.146646	0.111897	NA	FALSE	FALSE	FALSE	FALSE	NA	0.141914	0.166049	0.14135	0.12873	NA	0.046711	0.274468	0.217829	0.15882	NA	553.6	553.6	553.6	553.6	NA	500.6	500.6	500.6	500.6	NA	807.6	371.8	214.8	180.8	NA	684.2	288.8	172.8	174.8	NA
chr4:148236732:T:C	FALSE	FALSE	0.235813	0.0345409	-0.0418495	-0.190731	NA	0.0903846	0.135743	0.10929	0.0822912	NA	0.295555	-0.0387686	0.0784394	-0.261225	NA	0.106591	0.135231	0.110159	0.0881442	NA	0.295555	-0.0387686	0.0784394	-0.261225	NA	FALSE	FALSE	FALSE	FALSE	NA	0	0	0	0	NA	0.0479051	-0.0765656	0.113551	-0.0753072	NA	FALSE	FALSE	FALSE	FALSE	NA	0.123606	0.128403	0.144674	0.107789	NA	0.0289405	0.0746407	0.140464	0.114226	NA	597.4	597.4	597.4	597.4	NA	672.2	672.2	672.2	672.2	NA	1096	491.4	257	322.4	NA	1265	525	312	341.6	NA
chr4:148247353:G:T	TRUE	TRUE	0.438981	0.875991	1.56357	1.26822	NA	0.0864232	0.0849696	0.070076	0.0633025	NA	0.315822	0.927569	1.10722	1.08413	NA	0.0887702	0.0980722	0.0762664	0.059652	NA	0.438981	0.927569	1.56357	1.26822	NA	FALSE	FALSE	TRUE	TRUE	NA	1.95555	19.7285	105.088	84.0911	NA	-0.121338	0.0476897	-0.457281	-0.184025	NA	FALSE	FALSE	TRUE	FALSE	NA	0.104887	0.113389	0.094652	0.0794591	NA	0.14983	0.0476028	4.58771	0.903881	NA	882.6	882.6	882.6	882.6	NA	668.4	668.4	668.4	668.4	NA	1860.4	1303.2	1145.6	1300.4	NA	1302.8	1000.8	635.8	868.2	NA
chr4:148247368:C:T	FALSE	FALSE	0.14999	0.618026	0.583886	0.783456	NA	0.128174	0.196593	0.133707	0.0950085	NA	0.0285212	0.316527	0.409969	0.726505	NA	0.114625	0.135588	0.105486	0.079555	NA	0.14999	0.618026	0.583886	0.783456	NA	FALSE	FALSE	FALSE	FALSE	NA	0	0	0.433277	14.7065	NA	-0.122076	-0.257318	-0.166754	-0.0556926	NA	FALSE	FALSE	FALSE	FALSE	NA	0.142757	0.186462	0.144972	0.110297	NA	0.0913856	0.268388	0.256829	0.0712225	NA	312.2	312.2	312.2	312.2	NA	418	418	418	418	NA	544.6	372	207.4	330.2	NA	655	420.2	243.6	423.2	NA
chr4:148247482:T:C	FALSE	FALSE	0.0605515	0.120609	0.049632	0.41102	NA	0.1423	0.195863	0.110094	0.0826766	NA	-0.075254	-0.233794	0.0126311	0.241933	NA	0.108055	0.132382	0.0930784	0.0763403	NA	-0.075254	-0.233794	0.049632	0.41102	NA	FALSE	FALSE	FALSE	FALSE	NA	0	0	0	1.71111	NA	-0.121477	-0.315852	-0.0381539	-0.171591	NA	FALSE	FALSE	FALSE	FALSE	NA	0.153009	0.200835	0.13058	0.105038	NA	0.0817195	0.33749	0.0394413	0.459748	NA	504.8	504.8	504.8	504.8	NA	671.4	671.4	671.4	671.4	NA	819.6	445.2	228.4	406.6	NA	998.4	459.2	297.4	482.4	NA
chr4:148248190:T:C	FALSE	FALSE	0.133868	0.399342	0.883396	0.387941	NA	0.112854	0.154296	0.113114	0.0924066	NA	-0.0104331	-0.073293	0.0794649	-0.167373	NA	0.142145	0.202267	0.160443	0.115984	NA	0.133868	0.399342	0.883396	0.387941	NA	FALSE	FALSE	FALSE	FALSE	NA	0	0	9.77556	0.103857	NA	-0.150922	-0.468855	-0.810549	-0.556622	NA	FALSE	FALSE	FALSE	FALSE	NA	0.131261	0.196127	0.16885	0.133326	NA	0.148344	0.797067	4.52657	3.24947	NA	359.4	359.4	359.4	359.4	NA	278.2	278.2	278.2	278.2	NA	616.6	372.4	291	287.6	NA	434.6	219.6	128.2	150.8	NA
chr4:148248746:A:G	FALSE	FALSE	-0.0656404	-0.153672	-0.0503745	0.0146611	NA	0.079031	0.121901	0.101807	0.0743214	NA	-0.13737	-0.0694162	-0.0784041	-0.125652	NA	0.0734678	0.138645	0.0845513	0.0696491	NA	-0.13737	-0.153672	-0.0784041	-0.125652	NA	FALSE	FALSE	FALSE	FALSE	NA	0	0	0	0	NA	-0.0694179	0.0657847	-0.0250072	-0.139928	NA	FALSE	FALSE	FALSE	FALSE	NA	0.0852634	0.230057	0.0895938	0.0714926	NA	0.0852235	0.0305211	0.0374183	0.645043	NA	1114.2	1114.2	1114.2	1114.2	NA	1279	1279	1279	1279	NA	1641.8	813.4	479	693.6	NA	1811.8	976.4	535.4	720.6	NA
chr4:148249054:C:T	FALSE	FALSE	-0.114536	-0.255006	-0.339422	-0.429783	NA	0.0707168	0.126935	0.0956734	0.0851702	NA	-0.0580176	-0.693851	-0.350819	-0.538451	NA	0.0832981	0.134318	0.0891674	0.0827674	NA	-0.114536	-0.693851	-0.350819	-0.538451	NA	FALSE	FALSE	FALSE	FALSE	NA	0	2.15442	0	5.645	NA	0.0529794	-0.426573	-0.0066164	-0.108956	NA	FALSE	FALSE	FALSE	FALSE	NA	0.092111	0.139514	0.0996568	0.0996345	NA	0.0497222	1.40366	0.00770741	0.227019	NA	952.4	952.4	952.4	952.4	NA	897.6	897.6	897.6	897.6	NA	1360.8	613.6	328.6	432.6	NA	1344.6	450.6	310.6	378	NA
chr4:148253070:C:A	FALSE	FALSE	0.0751765	-0.076564	-0.204917	-0.254588	NA	0.117694	0.18672	0.14932	0.108094	NA	-0.166204	-0.449753	-0.369251	-0.0769184	NA	0.163855	0.327737	0.190188	0.1232	NA	-0.166204	-0.449753	-0.369251	-0.254588	NA	FALSE	FALSE	FALSE	FALSE	NA	0	0	0	0	NA	-0.247218	-0.436038	-0.163282	0.179197	NA	FALSE	FALSE	FALSE	FALSE	NA	0.170602	0.285449	0.169898	0.14237	NA	0.229396	0.319508	0.192214	0.287893	NA	364	364	364	364	NA	229.4	229.4	229.4	229.4	NA	594.4	280.2	137.4	186.2	NA	320.6	143.2	77.8	132.2	NA
chr4:148253324:T:C	TRUE	FALSE	1.33607	2.76481	1.71672	2.63024	NA	0.0751859	0.10093	0.0703717	0.0862723	NA	1.43219	2.83026	1.87851	2.74842	NA	0.0643452	0.112364	0.0735433	0.0904641	NA	1.43219	2.83026	1.87851	2.74842	NA	TRUE	TRUE	TRUE	TRUE	NA	104.559	160.018	138.715	198.954	NA	0.0993595	0.0605015	0.162033	0.114683	NA	FALSE	FALSE	FALSE	FALSE	NA	0.0710366	0.0685121	0.0700956	0.0563197	NA	0.213429	0.129495	0.92837	0.699652	NA	1177.6	1177.6	1177.6	1177.6	NA	970.4	970.4	970.4	970.4	NA	4623.6	6559.8	1705.4	4429.4	NA	4074.6	5682	1571.4	3923.6	NA
chr4:148254879:A:C	FALSE	FALSE	0.45731	0.91323	0.807691	0.809714	NA	0.116551	0.194986	0.111463	0.0901276	NA	0.414198	0.734282	0.543253	0.717851	NA	0.137177	0.279402	0.171145	0.107337	NA	0.45731	0.91323	0.807691	0.809714	NA	FALSE	FALSE	FALSE	FALSE	NA	0	1.08355	7.90185	14.1173	NA	-0.0395166	-0.2207	-0.277115	-0.0883821	NA	FALSE	FALSE	FALSE	FALSE	NA	0.157574	0.236825	0.189602	0.141545	NA	0.0169607	0.141088	0.384208	0.0957143	NA	299.8	299.8	299.8	299.8	NA	180.4	180.4	180.4	180.4	NA	637.2	426	230.6	320.4	NA	369.2	242.8	115.4	181.4	NA
chr4:148256891:T:C	FALSE	FALSE	0.169923	0.342385	0.537736	0.408018	NA	0.0790055	0.128418	0.101579	0.0832416	NA	0.164168	0.435344	0.251348	0.390415	NA	0.0988225	0.14691	0.0923377	0.0731763	NA	0.169923	0.435344	0.537736	0.408018	NA	FALSE	FALSE	FALSE	FALSE	NA	0	0	2.45518	2.55413	NA	-0.0134454	0.0769422	-0.28014	-0.0151422	NA	FALSE	FALSE	FALSE	FALSE	NA	0.105097	0.158716	0.118449	0.103848	NA	0.00785246	0.0561623	0.973783	0.0155791	NA	589.6	589.6	589.6	589.6	NA	557.2	557.2	557.2	557.2	NA	1032.4	600	375.4	477.4	NA	973.6	590.6	290.4	444	NA
chr4:148259422:G:A	FALSE	FALSE	0.0861311	-0.420431	0.758393	-0.0610415	NA	0.0634574	0.148674	0.0666873	0.0607937	NA	0.099565	-0.471608	0.566889	-0.26731	NA	0.0667091	0.10026	0.0689293	0.0584732	NA	0.099565	-0.471608	0.758393	-0.26731	NA	FALSE	FALSE	FALSE	FALSE	NA	0	1.12667	24.7747	0.848622	NA	0.0149021	-0.0309055	-0.188836	-0.204884	NA	FALSE	FALSE	FALSE	FALSE	NA	0.074356	0.151081	0.0686697	0.069058	NA	0.0125197	0.020747	1.34227	1.53564	NA	1382.2	1382.2	1382.2	1382.2	NA	1527.6	1527.6	1527.6	1527.6	NA	2261	855.6	1024	807.6	NA	2561	869.6	1000	775.2	NA
chr4:148259752:G:C	FALSE	FALSE	0.428021	-1.13742	-0.178927	-0.0377287	NA	0.639071	0.771672	0.438435	0.28698	NA	0.030875	-0.87346	-0.913894	-0.0983172	NA	0.131181	0.282435	0.178391	0.116914	NA	0.428021	-1.13742	-0.913894	-0.0983172	NA	FALSE	FALSE	FALSE	FALSE	NA	0	0	2.05554	0	NA	-0.203165	0.208789	-0.680829	-0.0480755	NA	FALSE	FALSE	FALSE	FALSE	NA	0.4293	0.390147	0.306853	0.23358	NA	0.0381455	0.0637835	0.852514	0.0234338	NA	46.6	46.6	46.6	46.6	NA	350.2	350.2	350.2	350.2	NA	99.8	17.4	18	27.8	NA	560	154.4	81.8	202.4	NA
chr4:148260070:A:G	TRUE	TRUE	0.268279	1.69494	1.97473	1.53316	NA	0.200637	0.175521	0.144782	0.123276	NA	-0.0869154	1.48371	1.8075	0.82557	NA	0.336035	0.324155	0.472589	0.209185	NA	0.268279	1.69494	1.97473	1.53316	NA	FALSE	TRUE	TRUE	TRUE	NA	0	16.8701	37.165	30.3162	NA	-0.389971	-0.264447	-0.250906	-0.714273	NA	FALSE	FALSE	FALSE	TRUE	NA	0.31555	0.370075	0.328662	0.25683	NA	0.170972	0.0963794	0.134933	1.33342	NA	118.2	118.2	118.2	118.2	NA	53.8	53.8	53.8	53.8	NA	218.4	301.2	202.4	206	NA	78.2	118.4	80.8	57.2	NA
chr4:148260761:T:A	TRUE	TRUE	0.0404781	-0.334449	-0.179575	-0.460782	NA	0.116086	0.202199	0.103953	0.273819	NA	-0.202816	-0.444677	-0.458222	-1.07004	NA	0.101377	0.14158	0.110961	0.108582	NA	-0.202816	-0.444677	-0.458222	-1.07004	NA	FALSE	FALSE	FALSE	TRUE	NA	0	0	0	17.718	NA	-0.23727	-0.0536824	-0.280838	-0.590626	NA	FALSE	FALSE	FALSE	TRUE	NA	0.107428	0.169218	0.1157	0.137685	NA	0.573943	0.0342398	1.02874	3.45346	NA	613.8	613.8	613.8	613.8	NA	641.8	641.8	641.8	641.8	NA	996.2	363.8	240.8	281.2	NA	870.6	375.2	206.4	188.6	NA
chr4:148260896:G:A	FALSE	FALSE	-0.00277693	0.0194927	-0.0686343	-0.551379	NA	0.0980166	0.138507	0.103059	0.0913981	NA	-0.0303766	0.188499	-0.00958778	-0.638176	NA	0.0965681	0.151041	0.106248	0.128823	NA	-0.0303766	0.188499	-0.0686343	-0.638176	NA	FALSE	FALSE	FALSE	FALSE	NA	0	0	0	4.32626	NA	-0.0345095	0.152301	0.050109	-0.10924	NA	FALSE	FALSE	FALSE	FALSE	NA	0.123713	0.194117	0.138998	0.1451	NA	0.0196888	0.109864	0.0508792	0.127687	NA	597.8	597.8	597.8	597.8	NA	544	544	544	544	NA	931.6	491	253	252.4	NA	817.4	489.2	236.8	213.4	NA
chr4:148260923:G:A	FALSE	FALSE	0.00773576	-0.201803	-0.387727	-0.804266	NA	0.0714714	0.127659	0.0887132	0.0873783	NA	0.0574955	-0.420016	-0.278356	-0.753613	NA	0.0865577	0.163048	0.0943092	0.0980099	NA	0.0574955	-0.420016	-0.387727	-0.804266	NA	FALSE	FALSE	FALSE	FALSE	NA	0	0	0.440539	14.9978	NA	0.0469515	-0.232175	0.111447	0.0528122	NA	FALSE	FALSE	FALSE	FALSE	NA	0.0977907	0.175052	0.103486	0.100804	NA	0.0389263	0.250434	0.230129	0.0742406	NA	974.4	974.4	974.4	974.4	NA	722	722	722	722	NA	1519.6	702.8	326.6	342	NA	1168.2	420.6	263.4	266	NA
chr4:148261121:G:GA	FALSE	FALSE	0.000353823	0.372278	0.32247	0.134721	NA	0.176237	0.240072	0.197173	0.148525	NA	0.0315298	0.769113	0.116368	0.184183	NA	0.165059	0.211327	0.19968	0.136586	NA	0.0315298	0.769113	0.32247	0.184183	NA	FALSE	FALSE	FALSE	FALSE	NA	0	0	0	0	NA	0.0276356	0.386965	-0.214997	0.0489824	NA	FALSE	FALSE	FALSE	FALSE	NA	0.208878	0.219251	0.234985	0.187142	NA	0.00833797	0.419119	0.178099	0.0307395	NA	147	147	147	147	NA	171.4	171.4	171.4	171.4	NA	226.2	147.4	80.6	97.4	NA	275.2	227.6	81.8	120.2	NA
chr4:148262344:C:T	FALSE	FALSE	0.0539928	-0.041479	-0.0930354	0.188763	NA	0.0940057	0.151417	0.120907	0.0676076	NA	0.114659	0.0461666	0.181554	0.263244	NA	0.10364	0.1885	0.127709	0.0894442	NA	0.114659	0.0461666	0.181554	0.263244	NA	FALSE	FALSE	FALSE	FALSE	NA	0	0	0	0	NA	0.0664883	0.0819302	0.286544	0.0730896	NA	FALSE	FALSE	FALSE	FALSE	NA	0.114036	0.137383	0.165267	0.102591	NA	0.0507695	0.0746407	0.525654	0.1176	NA	741.6	741.6	741.6	741.6	NA	389.6	389.6	389.6	389.6	NA	1192.6	569.6	304.2	517.4	NA	647.8	311.6	192.4	281.8	NA
chr4:148262922:G:A	FALSE	FALSE	0.0520035	0.3781	0.645833	0.557551	NA	0.0747392	0.126872	0.0776606	0.0593653	NA	0.115628	0.381217	0.678771	0.593895	NA	0.108773	0.139664	0.0753059	0.0620992	NA	0.115628	0.381217	0.678771	0.593895	NA	FALSE	FALSE	FALSE	FALSE	NA	0	0	14.2337	16.478	NA	0.0533155	0.00445065	0.0384925	0.0381792	NA	FALSE	FALSE	FALSE	FALSE	NA	0.0952233	0.158806	0.0948784	0.0737783	NA	0.0479097	0.00213348	0.0590554	0.07325	NA	953.4	953.4	953.4	953.4	NA	757.4	757.4	757.4	757.4	NA	1525.6	1001.2	653.4	856.4	NA	1263	800	528.8	694.8	NA
chr4:148263829:A:G	TRUE	TRUE	4.83183	1.71455	4.42785	5.21497	NA	0.180236	0.103469	0.0773517	0.530524	NA	5.43643	2.21752	4.78231	5.59263	NA	0.190069	0.112306	0.0874532	0.512614	NA	5.43643	2.21752	4.78231	5.59263	NA	TRUE	TRUE	TRUE	TRUE	NA	174.736	81.5894	302.861	22.5199	NA	0.607443	0.493014	0.352302	0.383791	NA	TRUE	TRUE	TRUE	TRUE	NA	0.0536782	0.110653	0.0610729	0.0504035	NA	26.6882	3.47259	6.6984	11.8708	NA	573.4	573.4	573.4	573.4	NA	658.6	658.6	658.6	658.6	NA	25049.6	1479.4	5417	13572	NA	43779.4	2355.8	7937.4	20142	NA
chr4:148264673:C:A	FALSE	FALSE	-0.138704	-0.520308	-0.802829	-0.165368	NA	0.112883	0.171459	0.111264	0.080437	NA	-0.1199	-0.49994	-0.539508	-0.0775652	NA	0.0805596	0.134041	0.102698	0.0793679	NA	-0.138704	-0.520308	-0.802829	-0.165368	NA	FALSE	FALSE	FALSE	FALSE	NA	0	0	7.80361	0	NA	0.0292121	0.0386036	0.260546	0.0879511	NA	FALSE	FALSE	FALSE	FALSE	NA	0.109383	0.145712	0.103493	0.0765958	NA	0.018345	0.0274043	1.11015	0.24635	NA	854.8	854.8	854.8	854.8	NA	1115	1115	1115	1115	NA	1199.8	456.6	214.4	464.4	NA	1589.2	610.4	337.2	646.8	NA
chr4:148265188:C:T	FALSE	FALSE	-0.157188	-0.34944	0.00496816	-0.345956	NA	0.143888	0.241582	0.141651	0.1145	NA	-0.122507	-0.484273	-0.296615	-0.220183	NA	0.143375	0.290839	0.174487	0.143922	NA	-0.157188	-0.484273	-0.296615	-0.345956	NA	FALSE	FALSE	FALSE	FALSE	NA	0	0	0	0	NA	0.0431571	-0.148817	-0.30207	0.120308	NA	FALSE	FALSE	FALSE	FALSE	NA	0.182561	0.247582	0.18975	0.160955	NA	0.0157386	0.0756927	0.449003	0.126525	NA	305.8	305.8	305.8	305.8	NA	238.4	238.4	238.4	238.4	NA	430.2	204.2	135.2	146.6	NA	337.8	145.6	85.4	126.4	NA
chr4:148267130:T:C	TRUE	FALSE	0.714082	1.27695	1.7889	0.958562	NA	0.113491	0.154603	0.105461	0.0868401	NA	0.779626	1.35894	2.03959	1.03215	NA	0.107496	0.152118	0.0849209	0.0866517	NA	0.779626	1.35894	2.03959	1.03215	NA	FALSE	TRUE	TRUE	TRUE	NA	7.92225	13.9178	122.272	27.5206	NA	0.0752655	0.0886727	0.265577	0.0802149	NA	FALSE	FALSE	FALSE	FALSE	NA	0.125806	0.157389	0.129672	0.124646	NA	0.0528033	0.0689991	0.724731	0.100344	NA	319	319	319	319	NA	263.6	263.6	263.6	263.6	NA	810.8	638.2	485.8	375.6	NA	704.6	540.8	476	329.2	NA
chr4:148267573:A:T	FALSE	FALSE	0.0754491	0.322235	0.504435	-0.473343	NA	0.0625579	0.0987946	0.0790054	0.0575465	NA	0.110968	0.511636	0.582505	-0.439978	NA	0.0722241	0.106968	0.0709699	0.0615825	NA	0.110968	0.511636	0.582505	-0.473343	NA	FALSE	FALSE	FALSE	FALSE	NA	0	1.29657	11.1809	11.2447	NA	0.0338374	0.179517	0.0796563	0.0363995	NA	FALSE	FALSE	FALSE	FALSE	NA	0.0582862	0.0936211	0.0498152	0.0589348	NA	0.0503391	0.495186	0.452222	0.0941997	NA	2250.2	2250.2	2250.2	2250.2	NA	2935.2	2935.2	2935.2	2935.2	NA	3692.8	2225.2	1408	986.2	NA	4937.4	3225.8	1936.6	1331.2	NA
chr4:148268027:G:A	FALSE	FALSE	-0.0117616	0.0459864	0.544963	0.000667343	NA	0.0682892	0.0858928	0.0719702	0.0745798	NA	-0.137277	-0.637285	0.182723	-0.402004	NA	0.0858534	0.123993	0.0755022	0.0781757	NA	-0.137277	-0.637285	0.544963	-0.402004	NA	FALSE	FALSE	FALSE	FALSE	NA	0	2.09402	8.96862	2.10011	NA	-0.12835	-0.681779	-0.359978	-0.39743	NA	FALSE	FALSE	FALSE	FALSE	NA	0.0793358	0.101823	0.0863849	0.145128	NA	0.285102	8.76267	3.33621	1.28996	NA	1362.8	1362.8	1362.8	1362.8	NA	1110.8	1110.8	1110.8	1110.8	NA	2095.6	1118	872.8	832.2	NA	1559.4	574.8	552.4	508.2	NA
chr4:148268651:C:T	TRUE	FALSE	1.92441	0.102625	0.11219	-0.283194	NA	0.247869	0.654482	0.434677	0.336704	NA	1.53783	-0.0578189	-0.290939	-0.716906	NA	0.168857	0.484084	0.355536	0.279438	NA	1.92441	0.102625	-0.290939	-0.716906	NA	TRUE	FALSE	FALSE	FALSE	NA	14.6068	0	0	0	NA	-0.417927	-0.179276	-0.476938	-0.524027	NA	FALSE	FALSE	FALSE	FALSE	NA	0.325186	0.672764	0.472422	0.441773	NA	0.184211	0.0274077	0.20801	0.261556	NA	33	33	33	33	NA	66	66	66	66	NA	193.8	28.8	15.4	16.2	NA	300.2	54.6	23.4	25	NA
chr4:148271502:GAA:G	TRUE	FALSE	0.40797	-0.266846	0.87521	1.47229	NA	0.139035	0.253216	0.140982	0.111965	NA	0.592762	-0.0534128	0.589484	1.43471	NA	0.12968	0.243861	0.163372	0.0826435	NA	0.592762	-0.266846	0.87521	1.47229	NA	FALSE	FALSE	FALSE	TRUE	NA	0.847492	0	4.8039	62.3163	NA	0.174017	0.17714	-0.310878	-0.0336149	NA	FALSE	FALSE	FALSE	FALSE	NA	0.172937	0.235076	0.195905	0.146404	NA	0.119471	0.103787	0.446697	0.0263844	NA	169.8	169.8	169.8	169.8	NA	228.8	228.8	228.8	228.8	NA	349.6	114.4	137.8	287.6	NA	539.6	182.8	152.2	377.6	NA
chr4:148273397:G:A	TRUE	FALSE	0.460109	1.31496	1.3618	1.53694	NA	0.0842832	0.0950001	0.093857	0.0757945	NA	0.328141	1.18872	1.25496	1.37629	NA	0.0904972	0.112688	0.0875219	0.0751091	NA	0.460109	1.31496	1.3618	1.53694	NA	FALSE	TRUE	TRUE	TRUE	NA	2.85373	38.3787	42.5095	86.2274	NA	-0.130899	-0.129411	-0.100027	-0.157811	NA	FALSE	FALSE	FALSE	FALSE	NA	0.114164	0.118549	0.103212	0.0835832	NA	0.147861	0.183255	0.194742	0.603052	NA	614.2	614.2	614.2	614.2	NA	525.2	525.2	525.2	525.2	NA	1300.2	1211.6	686.6	1081.2	NA	1036.2	952.8	552.4	832.6	NA
chr4:148276043:T:C	FALSE	FALSE	-0.184737	-0.442116	-0.376595	-0.197993	NA	0.110148	0.196825	0.125701	0.102688	NA	-0.0662201	-0.353056	-0.426379	-0.0670246	NA	0.107906	0.180848	0.136509	0.0878167	NA	-0.184737	-0.442116	-0.426379	-0.197993	NA	FALSE	FALSE	FALSE	FALSE	NA	0	0	0	0	NA	0.113086	0.106193	-0.0576831	0.12981	NA	FALSE	FALSE	FALSE	FALSE	NA	0.132574	0.227201	0.146214	0.110165	NA	0.0911988	0.0534435	0.0573518	0.258487	NA	529.8	529.8	529.8	529.8	NA	540.8	540.8	540.8	540.8	NA	730.2	302.8	180.8	283.6	NA	805	357	178.4	313.6	NA
chr4:148276166:C:G	FALSE	FALSE	-0.219608	-0.325425	-0.480388	-0.385517	NA	0.180406	0.188885	0.157136	0.124261	NA	-0.213376	-0.531056	-0.333085	-0.181903	NA	0.151684	0.229152	0.162543	0.111608	NA	-0.219608	-0.531056	-0.480388	-0.385517	NA	FALSE	FALSE	FALSE	FALSE	NA	0	0	0	0	NA	0.0276938	-0.227954	0.146568	0.210772	NA	FALSE	FALSE	FALSE	FALSE	NA	0.299886	0.197365	0.183419	0.148498	NA	0.00595299	0.200172	0.144795	0.355142	NA	344.8	344.8	344.8	344.8	NA	316.8	316.8	316.8	316.8	NA	452.4	216.6	108	160	NA	431.6	166.6	111	170.6	NA
chr4:148276400:A:G	FALSE	FALSE	0.0144156	0.153578	0.18633	-0.215968	NA	0.125024	0.137755	0.103746	0.102507	NA	0.236015	0.316639	0.665261	0.374464	NA	0.109712	0.132197	0.102974	0.0766431	NA	0.236015	0.316639	0.665261	0.374464	NA	FALSE	FALSE	FALSE	FALSE	NA	0	0	5.51509	1.52085	NA	0.226202	0.164086	0.472447	0.595406	NA	FALSE	FALSE	FALSE	FALSE	NA	0.127591	0.144542	0.120181	0.117434	NA	0.348914	0.194667	2.93906	4.97609	NA	520.8	520.8	520.8	520.8	NA	481.4	481.4	481.4	481.4	NA	806.8	447.4	258.6	271.6	NA	866.8	470.4	333	378.8	NA
chr4:14827868:T:C	FALSE	FALSE	NA	0.210263	0.0662533	0.131022	0.0960425	NA	0.0591723	0.154412	0.112068	0.0989432	NA	0.1609	0.169184	0.39455	0.0390473	NA	0.068374	0.146759	0.1027	0.093876	NA	0.210263	0.169184	0.39455	0.0960425	NA	FALSE	FALSE	FALSE	FALSE	NA	0	0	0	0	NA	-0.0589294	0.0334645	0.260484	-0.0631232	NA	FALSE	FALSE	FALSE	FALSE	NA	0.121981	0.148658	0.142479	0.130612	NA	0.0613906	0.0245618	0.513432	0.04952	NA	1237	1248.8	1102.2	1237	NA	1934	1708.4	1532.4	1934	NA	1306	642	863.2	1122.8	NA	1970.6	948.5	1437.4	1709
chr4:148278760:C:T	FALSE	FALSE	-0.276521	-0.417379	-0.891772	-0.209121	NA	0.141835	0.173976	0.175418	0.103894	NA	-0.343699	-0.598255	-0.693995	-0.150014	NA	0.126656	0.232552	0.207818	0.111423	NA	-0.343699	-0.598255	-0.891772	-0.209121	NA	FALSE	FALSE	FALSE	FALSE	NA	0	0	1.9653	0	NA	-0.055167	-0.215038	0.179114	0.0586447	NA	FALSE	FALSE	FALSE	FALSE	NA	0.137794	0.201092	0.177242	0.131377	NA	0.0303079	0.176926	0.208377	0.0605227	NA	408.4	408.4	408.4	408.4	NA	405.8	405.8	405.8	405.8	NA	525	239.8	96.8	213.6	NA	491.8	206.6	111.4	220.6	NA
chr4:148280685:C:A	FALSE	FALSE	-0.424652	0.0825773	0.160606	-0.356416	NA	0.181283	0.200756	0.162416	0.151191	NA	-0.28323	0.0474847	0.304962	-0.227247	NA	0.168219	0.245574	0.149093	0.130853	NA	-0.424652	0.0825773	0.304962	-0.356416	NA	FALSE	FALSE	FALSE	FALSE	NA	0	0	0	0	NA	0.133974	-0.0817792	0.13574	0.125409	NA	FALSE	FALSE	FALSE	FALSE	NA	0.204719	0.270076	0.201973	0.206555	NA	0.0611108	0.0327931	0.112951	0.0917299	NA	211.6	211.6	211.6	211.6	NA	237.6	237.6	237.6	237.6	NA	245.6	178.2	103.4	101.8	NA	307	210.8	129	123.4	NA
chr4:148281001:C:G	FALSE	FALSE	-0.125146	-0.338866	-0.163297	-0.748938	NA	0.0924835	0.155722	0.101549	0.0971561	NA	-0.234236	-0.376246	-0.172546	-0.555192	NA	0.109914	0.181677	0.11924	0.12199	NA	-0.234236	-0.376246	-0.172546	-0.748938	NA	FALSE	FALSE	FALSE	FALSE	NA	0	0	0	9.42922	NA	-0.110909	-0.0473031	-0.014191	0.191161	NA	FALSE	FALSE	FALSE	FALSE	NA	0.113866	0.204522	0.11906	0.10807	NA	0.112417	0.0240307	0.0146535	0.532939	NA	652.6	652.6	652.6	652.6	NA	548.2	548.2	548.2	548.2	NA	922	406.2	255.4	236.8	NA	724.2	343.6	212.4	229.8	NA
chr4:148281812:C:T	FALSE	FALSE	0.424573	0.372792	-0.533798	0.301613	NA	0.0845918	0.137234	0.137025	0.08406	NA	0.402599	0.168683	-0.608576	0.337786	NA	0.100452	0.173466	0.168344	0.0839336	NA	0.424573	0.372792	-0.608576	0.337786	NA	FALSE	FALSE	FALSE	FALSE	NA	1.81836	0	0	0	NA	-0.0187917	-0.209195	-0.077761	0.0440989	NA	FALSE	FALSE	FALSE	FALSE	NA	0.124937	0.201262	0.165788	0.118426	NA	0.00955081	0.168931	0.0702584	0.0485904	NA	525.4	525.4	525.4	525.4	NA	416.6	416.6	416.6	416.6	NA	1096.6	540	159.6	395.8	NA	856.6	374.6	120	321.4	NA
chr4:148282109:C:T	FALSE	FALSE	-0.231363	-0.867227	-0.0654307	-0.0557964	NA	0.10798	0.156497	0.09634	0.0830302	NA	-0.156551	-0.630851	0.0954729	-0.0846752	NA	0.106255	0.265935	0.134858	0.100833	NA	-0.231363	-0.867227	0.0954729	-0.0846752	NA	FALSE	FALSE	FALSE	FALSE	NA	0	3.05674	0	0	NA	0.0826783	0.158176	0.150268	-0.0289227	NA	FALSE	FALSE	FALSE	FALSE	NA	0.129194	0.223969	0.13993	0.11344	NA	0.0595115	0.0953157	0.229195	0.0298859	NA	703.4	703.4	703.4	703.4	NA	480.4	480.4	480.4	480.4	NA	935.6	308.6	298.2	416.8	NA	660.6	263.2	226.4	277.6	NA
chr4:148283140:T:C	TRUE	TRUE	0.049322	0.0531847	1.9124	0.434186	NA	0.0785208	0.15696	0.0941671	0.0763909	NA	-0.168701	0.217806	1.37635	0.252066	NA	0.0965895	0.141133	0.0706456	0.0775606	NA	-0.168701	0.217806	1.9124	0.434186	NA	FALSE	FALSE	TRUE	FALSE	NA	0	0	86.5008	3.41384	NA	-0.22444	0.168785	-0.527947	-0.185767	NA	FALSE	FALSE	TRUE	FALSE	NA	0.122904	0.145335	0.111592	0.118668	NA	0.371426	0.20158	4.3891	0.424405	NA	672.8	672.8	672.8	672.8	NA	636.2	636.2	636.2	636.2	NA	1067.6	569.8	1097.2	550.2	NA	891.6	612.2	732	468	NA
chr4:148283784:G:A	FALSE	FALSE	-0.245087	0.143069	-0.0427961	0.015537	NA	0.0866593	0.122922	0.104672	0.078462	NA	-0.194678	-0.0607916	-0.103028	-0.0215649	NA	0.100512	0.150268	0.113885	0.0809052	NA	-0.245087	0.143069	-0.103028	-0.0215649	NA	FALSE	FALSE	FALSE	FALSE	NA	0	0	0	0	NA	0.0504526	-0.210904	-0.0544234	-0.0303661	NA	FALSE	FALSE	FALSE	FALSE	NA	0.102093	0.137304	0.123579	0.102837	NA	0.0403889	0.322837	0.064496	0.0355085	NA	708.2	708.2	708.2	708.2	NA	585.6	585.6	585.6	585.6	NA	926.6	630.8	300.6	432.6	NA	788.2	436	238.8	351.8	NA
chr4:148284104:T:A	FALSE	FALSE	0.0510665	0.482523	0.196156	0.733925	NA	0.104944	0.108902	0.0867659	0.0639315	NA	0.164154	0.532825	0.139566	0.72964	NA	0.0783432	0.114236	0.0977091	0.0718812	NA	0.164154	0.532825	0.196156	0.733925	NA	FALSE	FALSE	FALSE	FALSE	NA	0	1.04271	0	25.3122	NA	0.125646	0.0501936	-0.0585765	-0.00460696	NA	FALSE	FALSE	FALSE	FALSE	NA	0.116047	0.132067	0.110342	0.0818401	NA	0.135506	0.0419676	0.0815855	0.00566817	NA	744	744	744	744	NA	730.6	730.6	730.6	730.6	NA	1191	836.8	373.4	757.2	NA	1267	854.6	352.8	740.2	NA
chr4:148284339:G:A	TRUE	FALSE	0.531072	1.10427	0.553853	-0.067219	NA	0.0896879	0.103069	0.0993061	0.0835217	NA	0.145232	0.823542	0.37421	-0.145096	NA	0.0993779	0.148385	0.130424	0.0899921	NA	0.531072	1.10427	0.553853	-0.145096	NA	FALSE	TRUE	FALSE	FALSE	NA	4.02945	21.5912	3.14563	0	NA	-0.384598	-0.296919	-0.19135	-0.0760539	NA	FALSE	FALSE	FALSE	FALSE	NA	0.108487	0.163135	0.149073	0.11363	NA	1.92183	0.444476	0.306509	0.107085	NA	510.6	510.6	510.6	510.6	NA	459.6	459.6	459.6	459.6	NA	1149.6	877.8	330.2	298.4	NA	780.8	649.2	256.2	252.2	NA
chr4:148284373:T:C	TRUE	FALSE	2.09948	2.75203	2.74972	1.63661	NA	0.0834362	0.0809808	0.0839697	0.0752665	NA	2.18144	2.89964	2.74201	1.51933	NA	0.0767773	0.0992861	0.0767263	0.0780403	NA	2.18144	2.89964	2.74972	1.63661	NA	TRUE	TRUE	TRUE	TRUE	NA	172.384	247.945	274.52	99.64	NA	0.0804926	0.137098	-0.00726251	-0.119615	NA	FALSE	FALSE	FALSE	FALSE	NA	0.0641165	0.0773393	0.0677222	0.0673154	NA	0.176485	0.422541	0.0131249	0.537963	NA	784.6	784.6	784.6	784.6	NA	577.2	577.2	577.2	577.2	NA	5199.6	4149.4	2317.2	1472.4	NA	4006.4	3293.2	1688.2	993.8	NA
chr4:148285767:G:A	FALSE	FALSE	-0.141755	1.00997	1.01704	-0.0469279	NA	0.302184	0.282515	0.248756	0.219178	NA	0.744614	0.51253	1.14962	0.00939114	NA	0.298713	0.397461	0.305782	0.2796	NA	0.744614	1.00997	1.14962	-0.0469279	NA	FALSE	FALSE	FALSE	FALSE	NA	0	0	0	0	NA	0.892268	-0.485426	0.0762198	0.0315899	NA	FALSE	FALSE	FALSE	FALSE	NA	0.457061	0.406945	0.41332	0.357089	NA	0.434382	0.209271	0.0234069	0.0093812	NA	72.6	72.6	72.6	72.6	NA	45.6	45.6	45.6	45.6	NA	108.2	113.8	66.4	43.2	NA	114.2	51	45.2	27.4	NA
chr4:148287360:C:T	FALSE	FALSE	0.197015	0.713727	0.214422	0.276982	NA	0.14648	0.201861	0.165647	0.12556	NA	0.504018	0.938363	0.436802	0.277168	NA	0.0910719	0.107443	0.127265	0.0805292	NA	0.504018	0.938363	0.436802	0.277168	NA	FALSE	FALSE	FALSE	FALSE	NA	3.03885	13.1415	0	0	NA	0.302941	0.236676	0.201881	-0.002674	NA	FALSE	FALSE	FALSE	FALSE	NA	0.129963	0.178012	0.170907	0.137288	NA	0.653252	0.25107	0.268316	0.00177641	NA	182.2	182.2	182.2	182.2	NA	519.4	519.4	519.4	519.4	NA	327.6	231.2	93.2	134	NA	1150.4	795.6	311.4	384.2	NA
chr4:148287512:C:T	FALSE	FALSE	0.148965	-0.327421	0.406123	-0.295713	NA	0.138618	0.319064	0.151359	0.154623	NA	-0.111819	-0.185722	-0.154992	-0.526494	NA	0.157344	0.232173	0.159552	0.143874	NA	0.148965	-0.327421	0.406123	-0.526494	NA	FALSE	FALSE	FALSE	FALSE	NA	0	0	0	0	NA	-0.262725	0.189551	-0.551913	-0.213605	NA	FALSE	FALSE	FALSE	FALSE	NA	0.175299	0.285046	0.190382	0.190942	NA	0.245585	0.0876516	1.50569	0.236051	NA	185.6	185.6	185.6	185.6	NA	240.8	240.8	240.8	240.8	NA	317	126.8	107.8	91	NA	349.4	166	95	103.4	NA
chr4:148288067:T:C	FALSE	FALSE	-0.0907623	-0.271956	0.170311	0.239767	NA	0.0768448	0.160166	0.080934	0.0624872	NA	0.0236876	-0.170506	0.178032	0.299014	NA	0.0844379	0.166691	0.0936752	0.0637548	NA	-0.0907623	-0.271956	0.178032	0.299014	NA	FALSE	FALSE	FALSE	FALSE	NA	0	0	0	1.09735	NA	0.11324	0.100503	0.00361715	0.0595058	NA	FALSE	FALSE	FALSE	FALSE	NA	0.0989027	0.171863	0.11376	0.0795158	NA	0.147861	0.0725596	0.00377062	0.126692	NA	963.6	963.6	963.6	963.6	NA	807.6	807.6	807.6	807.6	NA	1397.8	593.2	476.4	692.4	NA	1279.6	558.4	401	606.8	NA
chr4:148288900:T:C	TRUE	FALSE	0.0591341	0.187027	0.99965	-0.0104344	NA	0.22922	0.45328	0.189785	0.226514	NA	0.113581	0.122703	1.28781	-0.0796483	NA	0.236222	0.285751	0.148325	0.150177	NA	0.113581	0.187027	1.28781	-0.0796483	NA	FALSE	FALSE	TRUE	FALSE	NA	0	0	12.9453	0	NA	-0.0216526	0.03206	0.262943	-0.0522051	NA	FALSE	FALSE	FALSE	FALSE	NA	0.289772	0.411334	0.259676	0.261165	NA	0.00448607	0.00695206	0.209169	0.0227926	NA	81.2	81.2	81.2	81.2	NA	149.6	149.6	149.6	149.6	NA	136.2	86	72.6	49.4	NA	258.8	135	160.2	85.6	NA
chr4:148289389:T:C	FALSE	FALSE	-0.0655965	-0.11164	-0.113955	-0.222296	NA	0.148419	0.225521	0.125707	0.106578	NA	-0.0433494	-0.0501896	-0.0277219	-0.223397	NA	0.132354	0.178423	0.11909	0.102414	NA	-0.0655965	-0.11164	-0.113955	-0.223397	NA	FALSE	FALSE	FALSE	FALSE	NA	0	0	0	0	NA	0.0371936	0.0908712	0.0850957	-0.00180714	NA	FALSE	FALSE	FALSE	FALSE	NA	0.262051	0.217223	0.14513	0.136802	NA	0.00899828	0.0473533	0.0940339	0.00106719	NA	387.8	387.8	387.8	387.8	NA	411.6	411.6	411.6	411.6	NA	580.2	314.6	158.8	206.2	NA	605.2	310.2	175.8	212.6	NA
chr4:148290586:A:AACACACACACACACACACAC	FALSE	FALSE	-0.0735354	0.82245	0.803382	0.591852	NA	0.199076	0.0811035	0.0843524	0.0693655	NA	0.420825	0.825709	0.889548	0.517996	NA	0.190145	0.0735031	0.0762638	0.0781552	NA	0.420825	0.825709	0.889548	0.591852	NA	FALSE	FALSE	FALSE	FALSE	NA	0	24.0744	26.2306	12.3629	NA	0.506615	0.00624105	0.0924212	-0.0735781	NA	FALSE	FALSE	FALSE	FALSE	NA	0.16962	0.074775	0.0908019	0.0748366	NA	1.26031	0.0101891	0.225999	0.223366	NA	1250.2	1250.2	1250.2	1250.2	NA	784.6	784.6	784.6	784.6	NA	367.6	1425	915.8	902.8	NA	319.8	897.2	609.8	537.4	NA
chr4:148290818:G:A	FALSE	FALSE	0.17995	0.884217	0.525098	0.853668	NA	0.10265	0.116629	0.091821	0.0789479	NA	0.321997	0.886963	0.357692	0.784071	NA	0.0804436	0.111915	0.0890157	0.069729	NA	0.321997	0.886963	0.525098	0.853668	NA	FALSE	FALSE	FALSE	FALSE	NA	0	10.1767	3.50296	24.1421	NA	0.144416	-0.00410842	-0.169859	-0.0682583	NA	FALSE	FALSE	FALSE	FALSE	NA	0.0949396	0.142411	0.113919	0.0906262	NA	0.252682	0.00213348	0.398026	0.127687	NA	532	532	532	532	NA	628.2	628.2	628.2	628.2	NA	934.2	804.2	335	581.8	NA	1213	903	353	660.4	NA
chr4:148291242:C:T	FALSE	FALSE	-0.0239602	-0.00315294	-0.174686	-0.0795298	NA	0.10277	0.177676	0.11974	0.0942836	NA	-0.199727	-0.634124	-0.390177	-0.340058	NA	0.105704	0.163933	0.119807	0.0878676	NA	-0.199727	-0.634124	-0.390177	-0.340058	NA	FALSE	FALSE	FALSE	FALSE	NA	0	0	0	0	NA	-0.179007	-0.614276	-0.22064	-0.258509	NA	FALSE	FALSE	FALSE	FALSE	NA	0.12019	0.178556	0.140766	0.10966	NA	0.242433	1.86163	0.436805	0.936757	NA	467.2	467.2	467.2	467.2	NA	627.4	627.4	627.4	627.4	NA	714.8	365	181.8	266.8	NA	850.8	322	209.8	301.2	NA
chr4:148291243:T:C	FALSE	FALSE	-0.0160209	-0.433873	-0.263645	-0.184871	NA	0.0976635	0.161206	0.133567	0.0891088	NA	-0.12173	-0.210307	-0.332602	-0.299836	NA	0.119444	0.208963	0.156847	0.116545	NA	-0.12173	-0.433873	-0.332602	-0.299836	NA	FALSE	FALSE	FALSE	FALSE	NA	0	0	0	0	NA	-0.110865	0.179798	-0.0760871	-0.125903	NA	FALSE	FALSE	FALSE	FALSE	NA	0.128849	0.196293	0.1436	0.113856	NA	0.0926215	0.137127	0.0813931	0.231374	NA	505	505	505	505	NA	418.2	418.2	418.2	418.2	NA	772.6	303.2	185.2	271.4	NA	598.2	271	145.8	205.4	NA
chr4:148292867:A:ATTT	FALSE	FALSE	0.486377	0.213983	-0.0333439	0.536616	NA	0.116723	0.190419	0.167227	0.103303	NA	0.603059	0.366705	-0.142935	0.379982	NA	0.125665	0.201841	0.153372	0.115938	NA	0.603059	0.366705	-0.142935	0.536616	NA	FALSE	FALSE	FALSE	FALSE	NA	1.33089	0	0	2.2216	NA	0.103703	0.129457	-0.110595	-0.166143	NA	FALSE	FALSE	FALSE	FALSE	NA	0.165376	0.199852	0.200715	0.157345	NA	0.0572063	0.0842582	0.0854966	0.215894	NA	256.6	256.6	256.6	256.6	NA	308	308	308	308	NA	565	239.8	111.6	229	NA	718.6	331.4	121.8	245.4	NA
chr4:148293339:C:CCATGTGCAGA	FALSE	FALSE	-0.217321	-0.68406	0.0682643	-0.234487	NA	0.0761706	0.123278	0.0843368	0.0645925	NA	-0.11444	-0.399288	-0.0415007	-0.531992	NA	0.0820759	0.126244	0.080204	0.0681926	NA	-0.217321	-0.68406	0.0682643	-0.531992	NA	FALSE	FALSE	FALSE	FALSE	NA	0	3.07512	0	9.74647	NA	0.101613	0.277744	-0.108038	-0.296714	NA	FALSE	FALSE	FALSE	FALSE	NA	0.0761694	0.116754	0.0933181	0.0752099	NA	0.197772	0.788259	0.25963	2.87096	NA	1337.8	1337.8	1337.8	1337.8	NA	1236.2	1236.2	1236.2	1236.2	NA	1775.8	645	613.4	687.2	NA	1778	724.4	527.8	520.2	NA
chr4:148296025:A:G	FALSE	FALSE	-0.0711991	-0.255288	0.224541	0.213266	NA	0.102646	0.14001	0.0816579	0.0614772	NA	-0.0563861	-0.159612	0.282298	0.169059	NA	0.0851634	0.12419	0.0830511	0.0698028	NA	-0.0711991	-0.255288	0.282298	0.213266	NA	FALSE	FALSE	FALSE	FALSE	NA	0	0	0	0	NA	0.0234141	0.104162	0.0570168	-0.0473906	NA	FALSE	FALSE	FALSE	FALSE	NA	0.0965747	0.137283	0.0882044	0.0792115	NA	0.0161271	0.104544	0.107112	0.0897815	NA	880	880	880	880	NA	899.6	899.6	899.6	899.6	NA	1286.2	568.8	450.8	619.6	NA	1340.4	632.2	480.2	612.8	NA
chr4:148296166:T:C	FALSE	FALSE	0.015792	0.416917	0.586775	0.853955	NA	0.101131	0.175206	0.117578	0.073174	NA	0.0854416	0.327116	0.44694	0.980759	NA	0.0984441	0.153302	0.101264	0.068999	NA	0.0854416	0.416917	0.586775	0.980759	NA	FALSE	FALSE	FALSE	FALSE	NA	0	0	1.75399	40.6592	NA	0.0700768	-0.0770246	-0.130965	0.12877	NA	FALSE	FALSE	FALSE	FALSE	NA	0.123747	0.190314	0.125229	0.0943861	NA	0.0486484	0.0454075	0.220572	0.331086	NA	504.6	504.6	504.6	504.6	NA	558	558	558	558	NA	797.2	574.2	334	557	NA	910.8	568.6	333.2	670.8	NA
chr4:148296904:T:C	FALSE	FALSE	0.118263	0.0460794	0.958942	0.254396	NA	0.10322	0.21605	0.100538	0.0941349	NA	-0.377356	-0.0363937	0.666393	-0.0960722	NA	0.135817	0.213022	0.116481	0.10902	NA	-0.377356	0.0460794	0.958942	0.254396	NA	FALSE	FALSE	FALSE	FALSE	NA	0	0	16.3711	0	NA	-0.493599	-0.0644983	-0.285311	-0.348207	NA	FALSE	FALSE	FALSE	FALSE	NA	0.143727	0.180638	0.135749	0.124497	NA	1.76719	0.0388666	0.76473	1.34962	NA	477.4	477.4	477.4	477.4	NA	298.6	298.6	298.6	298.6	NA	801.4	422.4	404.2	348.2	NA	354.4	246	209.4	170.4	NA
chr4:148297052:G:A	TRUE	FALSE	0.768394	1.94912	2.68437	1.87609	NA	0.080599	0.0737937	0.0946161	0.0909491	NA	0.803121	1.92658	2.67337	1.87009	NA	0.0697223	0.0714809	0.098827	0.0909273	NA	0.803121	1.94912	2.68437	1.87609	NA	FALSE	TRUE	TRUE	TRUE	NA	25.5083	154.806	171.872	89.3453	NA	0.0366908	-0.0223597	-0.0137443	-0.00742352	NA	FALSE	FALSE	FALSE	FALSE	NA	0.0505845	0.0504248	0.0431079	0.0396979	NA	0.0695141	0.050607	0.0436763	0.0209801	NA	3186.2	3186.2	3186.2	3186.2	NA	2638.8	2638.8	2638.8	2638.8	NA	8414.6	9784.2	9000.4	7151.2	NA	7143.8	7961.6	7376.8	5884	NA
chr4:148297180:G:A	FALSE	FALSE	-0.215936	-0.235063	0.0361301	0.0379274	NA	0.0989629	0.153082	0.110538	0.0933056	NA	0.0758808	-0.0203947	0.326018	0.385703	NA	0.106735	0.13969	0.0994136	0.0743783	NA	-0.215936	-0.235063	0.326018	0.385703	NA	FALSE	FALSE	FALSE	FALSE	NA	0	0	0	2.20082	NA	0.282211	0.210216	0.28583	0.346912	NA	FALSE	FALSE	FALSE	FALSE	NA	0.116339	0.137674	0.121569	0.101749	NA	0.724127	0.319256	0.96205	2.08201	NA	465	465	465	465	NA	522.8	522.8	522.8	522.8	NA	626.6	317.6	211.4	295.4	NA	855.4	412.6	288.4	419.8	NA
chr4:148340933:G:A	FALSE	FALSE	NA	0.282054	0.0715614	-0.250426	-0.495243	NA	0.105646	0.16695	0.233575	0.112254	NA	-0.212429	0.0326813	-0.409397	-0.508732	NA	0.124891	0.181948	0.273468	0.141151	NA	0.282054	0.0715614	-0.409397	-0.508732	NA	FALSE	FALSE	FALSE	FALSE	NA	0	0	0	0	NA	-0.496593	-0.00386593	-0.170116	-0.0270125	NA	FALSE	FALSE	FALSE	FALSE	NA	0.137722	0.221827	0.324428	0.146589	NA	2.27066	0.00154278	0.0728182	0.0165621	NA	1433.6	1652.2	1433.6	1433.6	NA	1189.4	1391.6	1189.4	1189.4	NA	1072.8	857.167	535.8	798.2	NA	638.4	688.167	411.2	633.8
chr4:14835701:G:A	FALSE	FALSE	NA	-0.127197	0.569874	0.200071	0.0695401	NA	0.0834793	0.158834	0.133604	0.117526	NA	-0.126347	0.123228	-0.399391	0.0447881	NA	0.0937086	0.229888	0.196291	0.111416	NA	-0.127197	0.569874	-0.399391	0.0695401	NA	FALSE	FALSE	FALSE	FALSE	NA	0	0	0	0	NA	0.00128841	-0.470489	-0.630402	-0.0159271	NA	FALSE	FALSE	FALSE	FALSE	NA	0.147889	0.242473	0.192829	0.155557	NA	0.000789224	0.56768	1.77685	0.00790437	NA	839.4	842.2	648.4	839.4	NA	671	690.8	638.6	671	NA	701.4	602	542.2	755	NA	563	363.667	354	591.8
chr4:148364652:G:A	FALSE	FALSE	0.00927375	0.0392574	-0.0354216	-0.546066	NA	0.173191	0.247331	0.226078	0.158239	NA	0.139171	-0.149232	-0.258881	-0.76934	NA	0.256284	0.487999	0.304491	0.233695	NA	0.139171	-0.149232	-0.258881	-0.76934	NA	FALSE	FALSE	FALSE	FALSE	NA	0	0	0	0	NA	0.10738	-0.34373	-0.212283	-0.196077	NA	FALSE	FALSE	FALSE	FALSE	NA	0.245218	0.404646	0.2565	0.244428	NA	0.0343103	0.122682	0.15239	0.140309	NA	200.4	200.4	200.4	200.4	NA	90.8	90.8	90.8	90.8	NA	312.8	156	85	83.2	NA	158.8	65.8	33.4	33.4	NA
chr4:148364908:G:C	FALSE	FALSE	0.56941	0.282147	0.328672	0.492129	NA	0.112682	0.226104	0.13041	0.0897125	NA	0.55051	0.815786	0.424178	0.550886	NA	0.103895	0.143711	0.111834	0.0815825	NA	0.56941	0.815786	0.424178	0.550886	NA	FALSE	FALSE	FALSE	FALSE	NA	2.46697	3.39559	0	6.37136	NA	-0.0189292	0.569668	0.0965636	0.0589275	NA	FALSE	FALSE	FALSE	FALSE	NA	0.131493	0.255381	0.148597	0.11661	NA	0.00915268	0.682163	0.107833	0.0712323	NA	296.2	296.2	296.2	296.2	NA	402.4	402.4	402.4	402.4	NA	684.8	313.8	163.6	254.2	NA	901.4	542	235	357.6	NA
chr4:148364920:G:A	FALSE	FALSE	0.24586	0.289879	0.530438	0.406006	NA	0.112895	0.196315	0.13489	0.0972343	NA	0.367762	0.0728769	0.180884	0.435764	NA	0.132657	0.17533	0.140811	0.094709	NA	0.367762	0.289879	0.530438	0.435764	NA	FALSE	FALSE	FALSE	FALSE	NA	0	0	0	0.91015	NA	0.108536	-0.198705	-0.346953	0.0301856	NA	FALSE	FALSE	FALSE	FALSE	NA	0.15806	0.197142	0.156817	0.125752	NA	0.0646526	0.16093	0.847474	0.0277253	NA	323.6	323.6	323.6	323.6	NA	334.2	334.2	334.2	334.2	NA	590.2	313.8	205.4	261	NA	673.8	277.2	168.2	276.4	NA
chr4:148365339:T:A	FALSE	FALSE	-0.0825515	-0.633624	-0.307033	0.0193676	NA	0.0923491	0.175187	0.133946	0.08163	NA	0.0796217	-0.75609	-0.353365	0.16032	NA	0.0953651	0.190527	0.139043	0.0925739	NA	-0.0825515	-0.75609	-0.353365	0.16032	NA	FALSE	FALSE	FALSE	FALSE	NA	0	0	0	0	NA	0.165579	-0.129882	-0.0414084	0.140336	NA	FALSE	FALSE	FALSE	FALSE	NA	0.115295	0.1607	0.157586	0.11297	NA	0.224378	0.113659	0.0344425	0.281867	NA	565.8	565.8	565.8	565.8	NA	545.4	545.4	545.4	545.4	NA	829.2	300.6	202.2	351.2	NA	895	257.2	188.2	369.4	NA
chr4:148370548:A:G	FALSE	FALSE	0.25182	0.102964	0.71845	0.363801	NA	0.144488	0.22375	0.124376	0.132081	NA	0.0689346	0.0643525	0.308877	0.0775495	NA	0.103605	0.167567	0.106115	0.0865497	NA	0.25182	0.102964	0.71845	0.363801	NA	FALSE	FALSE	FALSE	FALSE	NA	0	0	3.65115	0	NA	-0.171549	-0.0244344	-0.409726	-0.269592	NA	FALSE	FALSE	FALSE	FALSE	NA	0.152002	0.194914	0.158242	0.151842	NA	0.145044	0.0122477	1.17806	0.537043	NA	250	250	250	250	NA	456	456	456	456	NA	457.2	223.2	179.2	190.6	NA	745.2	399.2	249	296.4	NA
chr4:148374767:G:A	TRUE	FALSE	2.25184	3.38439	5.69998	2.8575	NA	0.0699041	0.112148	0.109077	0.0928852	NA	2.3162	3.3763	5.69335	2.98474	NA	0.0847807	0.0909801	0.108567	0.0831247	NA	2.3162	3.38439	5.69998	2.98474	NA	TRUE	TRUE	TRUE	TRUE	NA	222.473	296.252	302.861	277.154	NA	0.0632983	0.00514057	-0.00180008	0.135364	NA	FALSE	FALSE	FALSE	FALSE	NA	0.0758333	0.0859832	0.0527658	0.0687539	NA	0.0882983	0.0053249	0.00416554	0.652495	NA	454.2	454.2	454.2	454.2	NA	601.8	601.8	601.8	601.8	NA	3352.2	3700.2	10381.4	1993.2	NA	4653	4909.4	13724.2	2901.4	NA
chr4:148375242:C:T	FALSE	FALSE	-0.0767256	-0.0673308	-0.714856	-0.304896	NA	0.215946	0.297273	0.376593	0.169677	NA	-0.0032135	-0.23864	0.0223074	-0.404538	NA	0.194741	0.306441	0.224768	0.1488	NA	-0.0767256	-0.23864	-0.714856	-0.404538	NA	FALSE	FALSE	FALSE	FALSE	NA	0	0	0	0	NA	0.0729646	-0.211554	0.864206	-0.0937053	NA	FALSE	FALSE	FALSE	FALSE	NA	0.271533	0.368668	0.498499	0.210096	NA	0.0186154	0.0707001	0.525527	0.0605227	NA	123.2	123.2	123.2	123.2	NA	198.6	198.6	198.6	198.6	NA	181.8	93.2	33	61	NA	309.2	137.4	90	91.8	NA
chr4:148378386:GGA:G	FALSE	FALSE	NA	0.0122145	0.501459	0.480196	0.733428	NA	0.274623	0.482927	0.488629	0.207788	NA	0.275823	-0.032852	0.776404	0.524236	NA	0.148302	0.245169	0.224983	0.164911	NA	0.275823	0.501459	0.776404	0.733428	NA	FALSE	FALSE	FALSE	FALSE	NA	0	0	0	0	NA	0.298274	-0.165951	0.474246	-0.217295	NA	FALSE	FALSE	FALSE	FALSE	NA	0.249938	0.391082	0.453614	0.238541	NA	0.240179	0.052876	0.193595	0.127686	NA	192.6	131.8	192.6	192.6	NA	474	460.6	474	474	NA	119.4	91.1667	146	256.8	NA	361.6	218.667	363.4	528.4
chr4:148378442:T:C	TRUE	FALSE	0.0321572	0.0118235	0.926896	-0.236369	NA	0.1836	0.233988	0.104211	0.130788	NA	0.111647	-0.289199	1.07732	-0.0211071	NA	0.155701	0.26571	0.101006	0.104361	NA	0.111647	-0.289199	1.07732	-0.236369	NA	FALSE	FALSE	TRUE	FALSE	NA	0	0	21.3666	0	NA	0.0796016	-0.331323	0.140693	0.217731	NA	FALSE	FALSE	FALSE	FALSE	NA	0.357215	0.30312	0.142903	0.146238	NA	0.0146605	0.183692	0.200084	0.387482	NA	279.8	279.8	279.8	279.8	NA	325.4	325.4	325.4	325.4	NA	452.6	212.6	233.8	143.8	NA	539.4	215	301.2	194.8	NA
chr4:148378604:C:T	FALSE	FALSE	-0.235421	0.173383	-0.19912	-0.243629	NA	0.162783	0.266985	0.162763	0.129532	NA	-0.39039	0.231677	-0.272259	-0.540914	NA	0.166286	0.30289	0.219822	0.172926	NA	-0.39039	0.231677	-0.272259	-0.540914	NA	FALSE	FALSE	FALSE	FALSE	NA	0	0	0	0	NA	-0.145817	0.0132826	-0.104026	-0.305282	NA	FALSE	FALSE	FALSE	FALSE	NA	0.177061	0.340345	0.234347	0.188843	NA	0.0864649	0.00282108	0.0652633	0.450742	NA	251.6	251.6	251.6	251.6	NA	215.8	215.8	215.8	215.8	NA	337.2	223.8	97	130	NA	261.8	184.6	80.2	92.4	NA
chr4:148378684:C:T	FALSE	FALSE	-0.130503	-0.654742	0.132473	-0.29659	NA	0.173353	0.390314	0.187275	0.152029	NA	-0.040092	-0.94024	0.402494	-0.281196	NA	0.160357	0.353295	0.213744	0.179316	NA	-0.130503	-0.94024	0.402494	-0.29659	NA	FALSE	FALSE	FALSE	FALSE	NA	0	0	0	0	NA	0.0887846	-0.202254	0.222477	-0.0150439	NA	FALSE	FALSE	FALSE	FALSE	NA	0.212745	0.378957	0.243789	0.208058	NA	0.0318151	0.063623	0.177405	0.00777074	NA	159	159	159	159	NA	197.2	197.2	197.2	197.2	NA	229.6	78.8	77.6	79.8	NA	300.4	90.2	117	98.4	NA
chr4:148380348:G:T	TRUE	FALSE	0.651911	1.68876	0.875815	1.51451	NA	0.0677503	0.08722	0.0764481	0.0852427	NA	0.602969	1.53087	0.976687	1.53043	NA	0.0662987	0.0865306	0.0687205	0.0758733	NA	0.651911	1.68876	0.976687	1.53043	NA	FALSE	TRUE	FALSE	TRUE	NA	16.7248	78.3262	40.649	85.2868	NA	-0.0484996	-0.158209	0.102166	0.0217091	NA	FALSE	FALSE	FALSE	FALSE	NA	0.0624758	0.0743643	0.0723617	0.0498635	NA	0.078662	0.615846	0.362651	0.0588143	NA	1802.4	1802.4	1802.4	1802.4	NA	1680.4	1680.4	1680.4	1680.4	NA	4388.4	4689.6	1457.6	3081.2	NA	3969	3931.8	1455.2	2931.4	NA
chr4:148383424:G:A	FALSE	FALSE	-0.126603	-0.358232	-0.0377239	-0.412413	NA	0.164079	0.39049	0.191804	0.163732	NA	-0.493382	-0.281878	0.239717	-0.732313	NA	0.163838	0.211622	0.160383	0.157729	NA	-0.493382	-0.358232	0.239717	-0.732313	NA	FALSE	FALSE	FALSE	FALSE	NA	0	0	0	0.997613	NA	-0.374111	0.285659	0.269541	-0.330814	NA	FALSE	FALSE	FALSE	FALSE	NA	0.173622	0.311845	0.218402	0.200245	NA	0.543223	0.137127	0.287877	0.4689	NA	179.6	179.6	179.6	179.6	NA	251.2	251.2	251.2	251.2	NA	253	94.6	76.6	82.4	NA	274.2	162.2	130.8	90.8	NA
chr4:148387355:G:A	FALSE	FALSE	NA	-0.132056	-0.245121	-0.274459	-0.327054	NA	0.114293	0.331379	0.251556	0.130399	NA	-0.0345907	-0.041956	0.0237354	-0.118106	NA	0.127943	0.25666	0.235607	0.176669	NA	-0.132056	-0.245121	-0.274459	-0.327054	NA	FALSE	FALSE	FALSE	FALSE	NA	0	0	0	0	NA	0.0969851	0.29958	0.337632	0.191811	NA	FALSE	FALSE	FALSE	FALSE	NA	0.193763	0.322719	0.274878	0.203908	NA	0.0643573	0.156776	0.249316	0.129763	NA	611.8	486.2	395.2	611.8	NA	389.2	394.4	269.8	389.2	NA	508.2	198	226.8	417	NA	346.2	183.167	196.2	309
chr4:148387701:A:G	TRUE	FALSE	0.00386347	-0.490198	3.5255	-0.554984	NA	0.0805096	0.194421	0.0950013	0.0823165	NA	-0.137785	-0.392399	3.46476	-0.47634	NA	0.0964187	0.133702	0.0986939	0.0876125	NA	-0.137785	-0.490198	3.5255	-0.554984	NA	FALSE	FALSE	TRUE	FALSE	NA	0	0	296.247	6.34019	NA	-0.145397	0.122449	-0.0598601	0.0739615	NA	FALSE	FALSE	FALSE	FALSE	NA	0.0876711	0.151975	0.0556278	0.104553	NA	0.301654	0.113068	0.229973	0.116428	NA	839	839	839	839	NA	909.6	909.6	909.6	909.6	NA	1301.4	507.8	4223.8	346.8	NA	1290.4	561.8	4413	395.4	NA
chr4:148388106:T:G	FALSE	FALSE	-0.222196	0.108144	-0.0216086	0.333552	NA	0.0666748	0.0887341	0.0744778	0.0546919	NA	-0.132183	-0.0199713	0.00180332	0.327097	NA	0.0616116	0.0860719	0.0673877	0.059363	NA	-0.222196	0.108144	-0.0216086	0.333552	NA	FALSE	FALSE	FALSE	FALSE	NA	0	0	0	4.50468	NA	0.0920017	-0.123585	0.0262374	-0.00612712	NA	FALSE	FALSE	FALSE	FALSE	NA	0.066688	0.0725029	0.0658032	0.048153	NA	0.208797	0.391948	0.0578635	0.0132147	NA	2259.6	2259.6	2259.6	2259.6	NA	2043	2043	2043	2043	NA	2996.6	1969.8	974.2	1732.4	NA	2907.6	1647.2	899.2	1563.8	NA
chr4:148388436:A:G	FALSE	FALSE	NA	0.401918	-0.0716653	-0.388595	-0.232165	NA	0.0682157	0.227232	0.147705	0.148179	NA	0.0612697	0.240747	-0.200755	-0.312361	NA	0.106735	0.544773	0.186334	0.166757	NA	0.401918	0.240747	-0.388595	-0.312361	NA	FALSE	FALSE	FALSE	FALSE	NA	3.33393	0	0	0	NA	-0.359677	-0.200282	0.176057	-0.0958445	NA	FALSE	FALSE	FALSE	FALSE	NA	0.140571	0.253001	0.207961	0.217523	NA	1.00641	0.123436	0.137608	0.043677	NA	695	661	651.2	695	NA	617.8	546.4	412.6	617.8	NA	838	301	357	505.8	NA	587.8	296	260.2	416
chr4:148389885:G:A	FALSE	FALSE	-0.0411228	0.00827373	0.429063	0.763831	NA	0.0935292	0.131178	0.0885767	0.0630682	NA	0.100349	0.130223	0.382122	0.708235	NA	0.0670397	0.0932238	0.0672432	0.0653216	NA	0.100349	0.130223	0.429063	0.763831	NA	FALSE	FALSE	FALSE	FALSE	NA	0	0	3.41119	28.5693	NA	0.146082	0.130173	-0.0426349	-0.060653	NA	FALSE	FALSE	FALSE	FALSE	NA	0.0843452	0.126185	0.0945926	0.0676407	NA	0.331105	0.16672	0.0664021	0.166218	NA	924.8	924.8	924.8	924.8	NA	1080.2	1080.2	1080.2	1080.2	NA	1398.8	762.8	550.2	961.8	NA	1791.8	932.4	618	1069	NA
chr4:148391703:C:T	TRUE	TRUE	0.202157	0.228488	-0.222637	0.587757	NA	0.114554	0.174333	0.174332	0.0920578	NA	0.190905	0.513604	1.07986	0.797962	NA	0.128501	0.160039	0.106124	0.0897107	NA	0.202157	0.513604	1.07986	0.797962	NA	FALSE	FALSE	TRUE	FALSE	NA	0	0	19.1268	13.7665	NA	-0.0136412	0.296817	1.33055	0.212242	NA	FALSE	FALSE	TRUE	FALSE	NA	0.152432	0.189522	0.169712	0.12575	NA	0.00585545	0.334853	12.7292	0.488094	NA	382	382	382	382	NA	299.2	299.2	299.2	299.2	NA	683.4	363.2	145.2	354.6	NA	531.8	348.6	275	314.8	NA
chr4:148392728:C:T	TRUE	FALSE	0.588487	1.04473	1.12582	0.716313	NA	0.0981823	0.137677	0.108754	0.0717884	NA	0.54987	1.15347	1.10279	0.672298	NA	0.0838245	0.0996817	0.0902648	0.0673595	NA	0.588487	1.15347	1.12582	0.716313	NA	FALSE	TRUE	TRUE	FALSE	NA	5.80221	25.7743	29.1333	18.2664	NA	-0.0353408	0.124734	-0.0184915	-0.0451419	NA	FALSE	FALSE	FALSE	FALSE	NA	0.100512	0.106561	0.106246	0.082659	NA	0.0255179	0.204276	0.0217536	0.0786777	NA	575.6	575.6	575.6	575.6	NA	816.4	816.4	816.4	816.4	NA	1345.4	917.6	557.2	575	NA	1869	1405.6	767.6	789.4	NA
chr4:148393664:C:T	FALSE	FALSE	-0.211092	-0.155073	-0.167972	-0.370779	NA	0.133796	0.217223	0.140253	0.100459	NA	-0.186857	-0.134896	0.258869	-0.0859729	NA	0.125521	0.210595	0.104385	0.0887248	NA	-0.211092	-0.155073	0.258869	-0.370779	NA	FALSE	FALSE	FALSE	FALSE	NA	0	0	0	0	NA	0.0324176	0.0284534	0.440595	0.288064	NA	FALSE	FALSE	FALSE	FALSE	NA	0.174753	0.282631	0.156517	0.12286	NA	0.0116592	0.00922414	1.41197	0.927092	NA	413	413	413	413	NA	463.6	463.6	463.6	463.6	NA	554.6	300.8	160.6	194	NA	635.2	352.2	243.4	264	NA
chr4:148395284:G:GT	FALSE	FALSE	0.131182	0.070812	0.163346	0.906005	NA	0.103679	0.175546	0.0988672	0.0684209	NA	0.0429261	-0.157159	-0.0353775	0.939033	NA	0.11202	0.157086	0.107236	0.0786683	NA	0.131182	-0.157159	0.163346	0.939033	NA	FALSE	FALSE	FALSE	FALSE	NA	0	0	0	34.831	NA	-0.0883536	-0.210875	-0.196081	0.0324582	NA	FALSE	FALSE	FALSE	FALSE	NA	0.146033	0.166255	0.119843	0.0934302	NA	0.0535478	0.232742	0.471238	0.0446643	NA	602.2	602.2	602.2	602.2	NA	571.4	571.4	571.4	571.4	NA	1008	536.2	294	689.4	NA	922.8	412.2	244.6	673.6	NA
chr4:148397697:C:CA	FALSE	FALSE	-0.0638171	0.312262	0.128827	0.32205	NA	0.107249	0.148729	0.115774	0.0857761	NA	-0.0387711	0.101425	-0.0567919	0.0466218	NA	0.105822	0.172627	0.120182	0.0895985	NA	-0.0638171	0.312262	0.128827	0.32205	NA	FALSE	FALSE	FALSE	FALSE	NA	0	0	0	0	NA	0.021924	-0.231738	-0.189732	-0.278445	NA	FALSE	FALSE	FALSE	FALSE	NA	0.132021	0.19476	0.145653	0.116443	NA	0.0101177	0.208268	0.314707	0.965054	NA	410	410	410	410	NA	503.8	503.8	503.8	503.8	NA	610.2	407.8	197.2	312.8	NA	773.4	431.2	214.8	317.4	NA
chr4:148397751:G:T	FALSE	FALSE	-0.126899	-0.493446	-0.0235816	-0.778788	NA	0.135682	0.2716	0.140756	0.143156	NA	-0.0541436	-0.400231	-0.198813	-0.88329	NA	0.125685	0.204674	0.156947	0.145956	NA	-0.126899	-0.493446	-0.198813	-0.88329	NA	FALSE	FALSE	FALSE	FALSE	NA	0	0	0	4.37748	NA	0.0837027	0.146993	-0.17241	-0.093837	NA	FALSE	FALSE	FALSE	FALSE	NA	0.158068	0.269908	0.18885	0.185996	NA	0.0443462	0.0656518	0.177502	0.0711998	NA	343.2	343.2	343.2	343.2	NA	313.6	313.6	313.6	313.6	NA	485.6	205.6	147.8	121.8	NA	462	183.4	118.8	104.2	NA
chr4:148400011:A:G	FALSE	FALSE	-0.0809734	-0.234374	0.175787	-0.350987	NA	0.157681	0.323937	0.184479	0.167925	NA	0.194342	0.342368	-0.125745	-0.370818	NA	0.133331	0.24792	0.183837	0.131573	NA	0.194342	0.342368	0.175787	-0.370818	NA	FALSE	FALSE	FALSE	FALSE	NA	0	0	0	0	NA	0.27343	0.569788	-0.302031	-0.00164397	NA	FALSE	FALSE	FALSE	FALSE	NA	0.17999	0.38002	0.237216	0.195107	NA	0.251795	0.310334	0.302637	0.000633067	NA	186.6	186.6	186.6	186.6	NA	222.2	222.2	222.2	222.2	NA	274.8	135.4	93	88	NA	392.2	212.4	89.6	104.4	NA
chr4:148400256:T:C	FALSE	FALSE	-0.100141	-0.0302508	0.106003	0.0401512	NA	0.0701225	0.123077	0.0761226	0.0595173	NA	0.00400047	0.0550008	0.391634	0.0022637	NA	0.0667685	0.105452	0.0687129	0.0673525	NA	-0.100141	0.0550008	0.391634	0.0401512	NA	FALSE	FALSE	FALSE	FALSE	NA	0	0	3.45412	0	NA	0.103019	0.0865572	0.2859	-0.0417447	NA	FALSE	FALSE	FALSE	FALSE	NA	0.0770974	0.131354	0.0816825	0.0656873	NA	0.198139	0.0867737	2.27858	0.0984101	NA	1218.6	1218.6	1218.6	1218.6	NA	1515	1515	1515	1515	NA	1767.8	975.8	577.8	766.2	NA	2358.4	1233.2	875.6	923	NA
chr4:148400819:C:A	FALSE	FALSE	-0.230518	0.0965026	-0.726588	-0.282847	NA	0.26816	0.392554	0.384888	0.248806	NA	0.225634	0.248016	-0.248089	-0.259538	NA	0.267571	0.492536	0.42332	0.246893	NA	-0.230518	0.248016	-0.726588	-0.282847	NA	FALSE	FALSE	FALSE	FALSE	NA	0	0	0	0	NA	0.47112	0.0727947	0.384004	0.0621419	NA	FALSE	FALSE	FALSE	FALSE	NA	0.36431	0.519875	0.448031	0.32312	NA	0.186232	0.0137936	0.16055	0.0215944	NA	79	79	79	79	NA	65.2	65.2	65.2	65.2	NA	102.8	72.2	21.6	40	NA	118	67.6	23.2	32.8	NA
chr4:148401190:G:A	FALSE	FALSE	0.102248	-0.193925	0.503473	0.35267	NA	0.121463	0.216472	0.144122	0.0971171	NA	0.138737	0.363358	0.637775	0.684506	NA	0.119975	0.175283	0.111966	0.0953454	NA	0.138737	0.363358	0.637775	0.684506	NA	FALSE	FALSE	FALSE	FALSE	NA	0	0	3.44535	7.6879	NA	0.0367455	0.566625	0.153314	0.329304	NA	FALSE	FALSE	FALSE	FALSE	NA	0.137043	0.225404	0.161258	0.116053	NA	0.0184806	0.892439	0.188807	1.39262	NA	356.2	356.2	356.2	356.2	NA	348	348	348	348	NA	584.6	262.6	217.6	278.4	NA	588.4	359.6	237.4	341.4	NA
chr4:148407652:C:T	TRUE	FALSE	0.490719	1.59708	1.43681	1.09567	NA	0.087524	0.101033	0.10175	0.0804578	NA	0.49151	1.7342	1.65509	1.277	NA	0.0948646	0.105887	0.0964288	0.0685717	NA	0.49151	1.7342	1.65509	1.277	NA	FALSE	TRUE	TRUE	TRUE	NA	3.21931	55.0942	60.8386	72.2121	NA	0.00105011	0.134625	0.223823	0.188923	NA	FALSE	FALSE	FALSE	FALSE	NA	0.114749	0.115455	0.12259	0.103452	NA	0.000245176	0.202486	0.578354	0.566746	NA	421.6	421.6	421.6	421.6	NA	447.6	447.6	447.6	447.6	NA	918.8	1010.2	498.4	549	NA	968	1151.6	615.6	655.6	NA
chr4:148407869:T:G	FALSE	FALSE	0.0214026	-0.127783	0.769675	-0.3782	NA	0.0715813	0.0975356	0.0831224	0.0713632	NA	0.000947114	-0.330457	0.703188	-0.3272	NA	0.0834968	0.118221	0.0785927	0.0681159	NA	0.0214026	-0.330457	0.769675	-0.3782	NA	FALSE	FALSE	FALSE	FALSE	NA	0	0	15.2213	2.46916	NA	-0.0230075	-0.211853	-0.0641617	0.0550493	NA	FALSE	FALSE	FALSE	FALSE	NA	0.0807229	0.101238	0.0751646	0.0786571	NA	0.0203627	0.59299	0.159505	0.114466	NA	1112.2	1112.2	1112.2	1112.2	NA	1102.4	1102.4	1102.4	1102.4	NA	1751	814.8	832.2	519.4	NA	1717.8	691.4	788.2	538.2	NA
chr4:148414651:T:C	FALSE	FALSE	0.000264981	0.0291089	-0.0182023	0.310741	NA	0.0791211	0.133604	0.0921003	0.074304	NA	0.0266731	-0.29649	0.149469	0.431414	NA	0.0763513	0.125951	0.074923	0.0623703	NA	0.0266731	-0.29649	0.149469	0.431414	NA	FALSE	FALSE	FALSE	FALSE	NA	0	0	0	6.86962	NA	0.0262595	-0.317651	0.169572	0.120925	NA	FALSE	FALSE	FALSE	FALSE	NA	0.0768572	0.113847	0.0905828	0.0809183	NA	0.024733	1.13005	0.609535	0.39051	NA	765.8	765.8	765.8	765.8	NA	935.2	935.2	935.2	935.2	NA	1197.2	627.6	334.4	584.4	NA	1490.2	617.8	458.4	769.2	NA
chr4:148426109:C:CAAAAAAAAAA	FALSE	FALSE	0.269095	-0.515393	-1.11575	0.195504	NA	0.313146	0.451444	0.822376	0.274327	NA	-0.0749037	-0.0803802	-1.79855	-0.0106091	NA	0.301984	0.384235	0.88776	0.243954	NA	0.269095	-0.515393	-1.79855	0.195504	NA	FALSE	FALSE	FALSE	FALSE	NA	0	0	0	0	NA	-0.320089	0.410515	-0.645886	-0.168024	NA	FALSE	FALSE	FALSE	FALSE	NA	0.42161	0.548644	0.808489	0.374276	NA	0.0743286	0.104224	0.128619	0.0619025	NA	36	36	36	36	NA	48.8	48.8	48.8	48.8	NA	49.4	14.8	9.4	32.4	NA	52	29.2	7.8	37.2	NA
chr4:148439601:A:G	FALSE	FALSE	NA	-0.166088	-0.133228	0.401717	-0.466051	NA	0.154508	0.290525	0.295513	0.18927	NA	-0.209254	0.333333	0.643406	-0.461915	NA	0.126432	0.196638	0.175782	0.158755	NA	-0.209254	0.333333	0.643406	-0.466051	NA	FALSE	FALSE	FALSE	FALSE	NA	0	0	0	0	NA	-0.0473756	0.380398	0.314695	-0.00366965	NA	FALSE	FALSE	FALSE	FALSE	NA	0.172807	0.222557	0.266954	0.20131	NA	0.0307296	0.444132	0.235575	0.00118569	NA	569.6	555	569.6	569.6	NA	803.6	725.4	803.6	803.6	NA	311.8	249.333	359.8	330.8	NA	436.2	444.333	581.2	439
chr4:148445814:AG:A	FALSE	FALSE	-0.723816	-0.198876	0.106467	-0.00345299	NA	0.564318	0.121121	0.16439	0.115744	NA	0.40548	-0.121405	0.252548	0.0356021	NA	0.377466	0.146419	0.111045	0.119357	NA	-0.723816	-0.198876	0.252548	0.0356021	NA	FALSE	FALSE	FALSE	FALSE	NA	0	0	0	0	NA	1.30111	0.0612544	0.176975	0.0380237	NA	FALSE	FALSE	FALSE	FALSE	NA	0.369926	0.155728	0.176444	0.141178	NA	1.8606	0.0575658	0.221116	0.0396453	NA	360.8	360.8	360.8	360.8	NA	326.6	326.6	326.6	326.6	NA	60.2	203	164.8	173.8	NA	122.4	189.8	163.4	161.2	NA
chr4:148446774:A:G	FALSE	FALSE	-0.828832	0.197495	0.109083	0.666045	NA	0.733668	0.130528	0.146173	0.114199	NA	-0.273136	0.270339	0.432613	0.731302	NA	0.318644	0.116545	0.0806976	0.0800586	NA	-0.828832	0.270339	0.432613	0.731302	NA	FALSE	FALSE	FALSE	FALSE	NA	0	0	2.60142	14.7022	NA	0.750524	0.0535686	0.330999	0.0671496	NA	FALSE	FALSE	FALSE	FALSE	NA	0.395054	0.137765	0.151066	0.118156	NA	0.461909	0.0566254	0.886574	0.0985285	NA	306.2	306.2	306.2	306.2	NA	601	601	601	601	NA	57.6	225.6	139.8	233	NA	157.4	450	338.6	478	NA
chr4:148447379:C:T	FALSE	FALSE	-1.18813	-0.201185	0.265405	-0.150963	NA	1.09326	0.177744	0.157943	0.210179	NA	-0.143056	-0.480404	0.219949	-0.103447	NA	0.570378	0.208021	0.152697	0.157256	NA	-1.18813	-0.480404	0.265405	-0.150963	NA	FALSE	FALSE	FALSE	FALSE	NA	0	0	0	0	NA	1.59598	-0.302669	-0.0440332	0.0824284	NA	FALSE	FALSE	FALSE	FALSE	NA	0.827291	0.209174	0.19213	0.240719	NA	0.476179	0.375869	0.0325661	0.0518991	NA	186.4	186.4	186.4	186.4	NA	212.2	212.2	212.2	212.2	NA	26	106.4	95.2	80.8	NA	58.2	96.8	104.2	95.8	NA
chr4:148448447:C:T	FALSE	FALSE	-0.0512811	0.225064	-0.486265	0.32118	NA	0.535107	0.193476	0.209515	0.143923	NA	0.556979	0.147553	-1.09775	-0.0235517	NA	0.432557	0.188219	0.291382	0.198016	NA	0.556979	0.225064	-1.09775	0.32118	NA	FALSE	FALSE	FALSE	FALSE	NA	0	0	0	0	NA	0.730562	-0.0468975	-0.604981	-0.352052	NA	FALSE	FALSE	FALSE	FALSE	NA	0.434584	0.247206	0.285511	0.227843	NA	0.362696	0.0238931	0.828426	0.470026	NA	182	182	182	182	NA	134	134	134	134	NA	56.8	142.4	53.6	108.4	NA	64.8	94.4	26.6	62.6	NA
chr4:148448565:G:A	FALSE	FALSE	0.864003	-0.0187888	0.109759	0.63856	NA	0.335916	0.184784	0.155663	0.129868	NA	0.193968	0.0364758	0.0702715	0.791403	NA	0.896034	0.250867	0.256602	0.193434	NA	0.864003	0.0364758	0.109759	0.791403	NA	FALSE	FALSE	FALSE	FALSE	NA	0	0	0	1.5755	NA	-1.02847	0.0402786	-0.0796301	0.12593	NA	FALSE	FALSE	FALSE	FALSE	NA	0.613851	0.254379	0.25752	0.224348	NA	0.360183	0.0199525	0.0467102	0.0966639	NA	193.6	193.6	193.6	193.6	NA	95	95	95	95	NA	112.4	119.6	86.4	143	NA	36.6	63.4	42	77.6	NA
chr4:148451176:T:C	FALSE	FALSE	-0.0868738	0.238798	0.264081	0.738862	NA	0.383408	0.100743	0.0971532	0.09008	NA	0.110325	0.405291	0.430934	0.772558	NA	0.291785	0.11009	0.0977692	0.0923078	NA	0.110325	0.405291	0.430934	0.772558	NA	FALSE	FALSE	FALSE	FALSE	NA	0	0	0.500367	11.7566	NA	0.345227	0.161255	0.163111	0.0299486	NA	FALSE	FALSE	FALSE	FALSE	NA	0.4883	0.12787	0.126244	0.116462	NA	0.0861697	0.297755	0.333555	0.0374351	NA	526.4	526.4	526.4	526.4	NA	476	476	476	476	NA	164	399.4	267.6	423.4	NA	152.8	410	267.6	384.6	NA
chr4:148451834:G:A	FALSE	FALSE	-0.54355	-0.151077	-0.174359	-0.752428	NA	0.93373	0.233694	0.197356	0.22267	NA	0.135859	-0.38706	0.302527	-0.122813	NA	0.586904	0.245223	0.206531	0.226917	NA	-0.54355	-0.38706	0.302527	-0.752428	NA	FALSE	FALSE	FALSE	FALSE	NA	0	0	0	0	NA	1.0536	-0.235406	0.459176	0.605333	NA	FALSE	FALSE	FALSE	FALSE	NA	0.776901	0.268819	0.235368	0.235122	NA	0.242563	0.167197	0.707273	1.23676	NA	150.4	150.4	150.4	150.4	NA	129.2	129.2	129.2	129.2	NA	30.2	87.2	56.6	42.6	NA	43.6	59.8	67	55.8	NA
chr4:148453169:CA:C	TRUE	TRUE	2.52445	0.902418	2.14513	1.5219	NA	0.113871	0.0978707	0.0640817	0.320083	NA	2.78606	0.853559	2.26099	1.99159	NA	0.107986	0.0806052	0.0670218	0.349099	NA	2.78606	0.902418	2.26099	1.99159	NA	TRUE	FALSE	TRUE	TRUE	NA	141.574	20.996	244.272	3.45354	NA	0.264427	-0.0401361	0.116925	0.46222	NA	FALSE	FALSE	FALSE	TRUE	NA	0.119472	0.083134	0.0671834	0.0693523	NA	0.63999	0.0741201	0.568504	9.1296	NA	711.2	711.2	711.2	711.2	NA	710.2	710.2	710.2	710.2	NA	1272.8	843.6	1324	967.2	NA	1535.6	815	1436	1339.8	NA
chr4:148453347:A:G	TRUE	TRUE	1.92141	2.47057	2.57422	1.96364	NA	0.185477	0.261402	0.0830189	0.0756565	NA	1.51979	2.06312	1.96533	1.56793	NA	0.18133	0.205779	0.0657104	0.0737875	NA	1.92141	2.47057	2.57422	1.96364	NA	TRUE	TRUE	TRUE	TRUE	NA	19.94	18.4502	205.891	143.313	NA	-0.375115	-0.381518	-0.60028	-0.392635	NA	FALSE	TRUE	TRUE	TRUE	NA	0.221039	0.0828544	0.0885944	0.0957449	NA	0.370141	4.08144	9.53506	3.28726	NA	560.4	560.4	560.4	560.4	NA	443.8	443.8	443.8	443.8	NA	669.8	1885	1387.2	1040	NA	406.8	1160.2	728.6	631.8	NA
chr4:148453370:C:T	TRUE	TRUE	1.48697	2.27252	1.89368	2.03733	NA	0.165413	0.0954736	0.0668501	0.0701638	NA	1.02708	2.12437	1.87462	1.91432	NA	0.228181	0.108775	0.0629447	0.0712006	NA	1.48697	2.27252	1.89368	2.03733	NA	TRUE	TRUE	TRUE	TRUE	NA	14.1242	120.023	189.695	180.166	NA	-0.495997	-0.15347	-0.0178587	-0.124241	NA	TRUE	FALSE	FALSE	FALSE	NA	0.160126	0.0749559	0.0829316	0.0789513	NA	1.37362	0.724355	0.0300052	0.485415	NA	638.8	638.8	638.8	638.8	NA	700.8	700.8	700.8	700.8	NA	572	1951.8	993.6	1261.8	NA	466.4	1941.2	1072.8	1261	NA
chr4:148454407:C:T	TRUE	FALSE	0.875626	1.19068	1.10746	0.668856	NA	0.361356	0.119483	0.0988068	0.0990398	NA	-0.0886082	1.32785	0.943733	0.939332	NA	0.362374	0.087306	0.101127	0.087159	NA	0.875626	1.32785	1.10746	0.939332	NA	FALSE	TRUE	TRUE	FALSE	NA	0	47.0316	23.9498	21.875	NA	-0.873069	0.147154	-0.166276	0.269003	NA	FALSE	FALSE	FALSE	FALSE	NA	0.343524	0.127476	0.13788	0.122768	NA	0.867915	0.257307	0.296568	0.899695	NA	314.6	314.6	314.6	314.6	NA	340.2	340.2	340.2	340.2	NA	191.6	464.6	287.4	241.2	NA	102.4	545	275.6	312.4	NA
chr4:148454874:T:A	FALSE	FALSE	-0.420635	0.454341	0.481806	0.779175	NA	0.439879	0.117777	0.126553	0.096105	NA	0.0808356	0.37335	0.656197	0.878195	NA	0.319351	0.10856	0.0932633	0.106047	NA	-0.420635	0.454341	0.656197	0.878195	NA	FALSE	FALSE	FALSE	FALSE	NA	0	0	7.22301	11.4333	NA	0.54864	-0.0795239	0.180529	0.0890241	NA	FALSE	FALSE	FALSE	FALSE	NA	0.454844	0.142284	0.13421	0.120627	NA	0.19878	0.0892274	0.359515	0.142356	NA	360.6	360.6	360.6	360.6	NA	434.8	434.8	434.8	434.8	NA	89	308.4	212	296.8	NA	145.6	363.4	288.2	382.6	NA
chr4:148455332:T:C	FALSE	FALSE	-0.223607	-0.27927	-0.20136	-0.0591643	NA	0.190346	0.0879812	0.111746	0.0846863	NA	-0.518112	-0.220717	-0.373616	-0.0751375	NA	0.238231	0.0976108	0.102798	0.0784142	NA	-0.518112	-0.27927	-0.373616	-0.0751375	NA	FALSE	FALSE	FALSE	FALSE	NA	0	0	0	0	NA	-0.309513	0.0595468	-0.166533	-0.0167079	NA	FALSE	FALSE	FALSE	FALSE	NA	0.199287	0.10614	0.194541	0.089826	NA	0.309549	0.0894106	0.175257	0.0261547	NA	917.2	917.2	917.2	917.2	NA	979.2	979.2	979.2	979.2	NA	244	487	338.8	427.4	NA	216.8	554	315.8	447.8	NA
chr4:148456086:C:A	TRUE	TRUE	0.385252	0.210516	0.465811	1.06574	NA	0.245997	0.0827054	0.0692716	0.0785388	NA	-0.067684	0.0380956	0.281167	0.828122	NA	0.201593	0.0833236	0.0850576	0.067171	NA	0.385252	0.210516	0.465811	1.06574	NA	FALSE	FALSE	FALSE	TRUE	NA	0	0	6.27317	36.7363	NA	-0.38353	-0.169937	-0.192157	-0.234624	NA	FALSE	FALSE	FALSE	TRUE	NA	0.297244	0.0962924	0.101737	0.0903882	NA	0.222889	0.542021	0.662714	1.25796	NA	863	863	863	863	NA	1054.4	1054.4	1054.4	1054.4	NA	326.6	640.2	501.2	862.8	NA	318.6	711.6	534.8	898.6	NA
chr4:148456790:T:C	FALSE	FALSE	-0.0512852	0.14617	0.269644	0.470324	NA	0.249489	0.0886734	0.078609	0.0747039	NA	0.230699	0.173508	0.274663	0.511334	NA	0.241884	0.0801572	0.0809959	0.0798639	NA	0.230699	0.173508	0.274663	0.511334	NA	FALSE	FALSE	FALSE	FALSE	NA	0	0	0	5.33535	NA	0.283972	0.0322697	0.0061005	0.0399271	NA	FALSE	FALSE	FALSE	FALSE	NA	0.322559	0.0896975	0.0870523	0.0789252	NA	0.118438	0.0516985	0.00872116	0.0852451	NA	970.8	970.8	970.8	970.8	NA	879.8	879.8	879.8	879.8	NA	282.2	691.8	490.8	644.4	NA	308.8	638.4	447	600.2	NA
chr4:148457326:T:G	FALSE	FALSE	-0.748718	-0.43061	0.065217	-0.254889	NA	0.351734	0.11462	0.109792	0.105158	NA	-0.462082	-0.362538	-0.0549758	-0.150219	NA	0.228764	0.0877898	0.084635	0.0851724	NA	-0.748718	-0.43061	0.065217	-0.254889	NA	FALSE	FALSE	FALSE	FALSE	NA	0	0	0	0	NA	0.315304	0.0737178	-0.117105	0.104771	NA	FALSE	FALSE	FALSE	FALSE	NA	0.26488	0.109464	0.130098	0.110858	NA	0.19408	0.115231	0.187754	0.209486	NA	545.4	545.4	545.4	545.4	NA	871.2	871.2	871.2	871.2	NA	104.6	256	240.2	218.2	NA	197	435.4	351.8	376.2	NA
chr4:148457458:T:C	FALSE	FALSE	-0.255264	0.0680802	-0.161429	-0.0605545	NA	0.404052	0.143324	0.136523	0.135021	NA	0.234343	0.0668043	-0.126196	-0.00893932	NA	0.356522	0.136374	0.123505	0.138292	NA	-0.255264	0.0680802	-0.161429	-0.0605545	NA	FALSE	FALSE	FALSE	FALSE	NA	0	0	0	0	NA	0.365547	0.0004682	0.0291649	0.0444841	NA	FALSE	FALSE	FALSE	FALSE	NA	0.391412	0.179481	0.154637	0.153922	NA	0.130469	0.000124627	0.0262518	0.0430216	NA	288	288	288	288	NA	380.4	380.4	380.4	380.4	NA	79.4	188	108.6	132.6	NA	130	266.8	146	183	NA
chr4:148457459:G:A	FALSE	FALSE	-0.251113	-0.110968	-0.256434	-0.232957	NA	0.388597	0.109258	0.105302	0.100602	NA	-0.00960897	-0.0794515	0.131955	-0.0197274	NA	0.302427	0.132123	0.119898	0.110951	NA	-0.251113	-0.110968	-0.256434	-0.232957	NA	FALSE	FALSE	FALSE	FALSE	NA	0	0	0	0	NA	0.342652	0.0153329	0.372873	0.203315	NA	FALSE	FALSE	FALSE	FALSE	NA	0.266091	0.156811	0.144056	0.130552	NA	0.222218	0.0122072	1.24546	0.476576	NA	500.6	500.6	500.6	500.6	NA	441.2	441.2	441.2	441.2	NA	143	302	177.2	204.8	NA	141.6	267.6	203	208.4	NA
chr4:148457505:A:G	FALSE	FALSE	-0.529447	-0.757236	-0.346326	-0.907241	NA	0.314563	0.150196	0.124572	0.143613	NA	-0.276504	-0.447722	-0.297922	-0.672658	NA	0.291634	0.110561	0.103821	0.1091	NA	-0.529447	-0.757236	-0.346326	-0.907241	NA	FALSE	FALSE	FALSE	FALSE	NA	0	1.85528	0	5.09419	NA	0.18926	0.318193	0.0446449	0.240244	NA	FALSE	FALSE	FALSE	FALSE	NA	0.336745	0.127117	0.135425	0.149221	NA	0.0638899	1.09361	0.0501395	0.504839	NA	505.2	505.2	505.2	505.2	NA	680.4	680.4	680.4	680.4	NA	113.6	195.4	168.6	128.2	NA	164.4	329.4	232	205.8	NA
chr4:148457552:T:C	TRUE	FALSE	-0.648018	-0.680157	0.165305	-0.899273	NA	0.265732	0.101023	0.0796384	0.1047	NA	-0.969294	-0.774427	-0.391431	-1.03516	NA	0.342833	0.101658	0.0896312	0.139538	NA	-0.969294	-0.774427	-0.391431	-1.03516	NA	FALSE	FALSE	FALSE	TRUE	NA	0	9.10826	0.419441	12.5764	NA	-0.382119	-0.0830018	-0.558892	-0.141382	NA	FALSE	FALSE	FALSE	FALSE	NA	0.19345	0.100882	0.0981975	0.120814	NA	0.502017	0.153379	6.6415	0.293651	NA	792.6	792.6	792.6	792.6	NA	890.6	890.6	890.6	890.6	NA	154.2	314.2	374.2	202.8	NA	139.8	339.8	284	210	NA
chr4:148458100:A:G	FALSE	FALSE	0.850535	-0.306224	-0.432015	-0.882864	NA	0.815922	0.309233	0.290992	0.298003	NA	-0.1773	-0.0162715	-0.0305567	-0.840434	NA	1.09758	0.307225	0.260722	0.334218	NA	0.850535	-0.306224	-0.432015	-0.882864	NA	FALSE	FALSE	FALSE	FALSE	NA	0	0	0	0	NA	-0.0815995	0.246994	0.411159	-0.0204845	NA	FALSE	FALSE	FALSE	FALSE	NA	1.06413	0.334305	0.308977	0.350961	NA	0.00731833	0.131868	0.352868	0.00716085	NA	87	87	87	87	NA	82.6	82.6	82.6	82.6	NA	37.4	49.2	26.8	23	NA	22.8	51.4	33.8	21	NA
chr4:148458654:A:C	FALSE	FALSE	0.126823	0.410122	0.497728	0.561343	NA	0.40172	0.314853	0.118688	0.11114	NA	0.712605	0.362805	0.421413	0.48557	NA	0.360257	0.181833	0.174237	0.134254	NA	0.712605	0.410122	0.497728	0.561343	NA	FALSE	FALSE	FALSE	FALSE	NA	0	0	0.0807907	1.87595	NA	0.663171	0.00577731	-0.0805718	-0.0611112	NA	FALSE	FALSE	FALSE	FALSE	NA	0.431443	0.230581	0.18618	0.170312	NA	0.302617	0.00298164	0.0690159	0.0553981	NA	267.4	267.4	267.4	267.4	NA	167.4	167.4	167.4	167.4	NA	85.2	222.8	159	188	NA	89.2	144.2	95.4	113.8	NA
chr4:148458763:A:ACAAT	TRUE	FALSE	0.775717	0.959075	1.12627	0.942265	NA	0.813239	0.214131	0.212781	0.211539	NA	0.38165	0.664297	0.705445	0.764174	NA	0.159123	0.08791	0.0693617	0.0710319	NA	0.775717	0.959075	1.12627	0.942265	NA	FALSE	FALSE	TRUE	FALSE	NA	0	8.90259	19.0906	21.7852	NA	-0.169987	-0.307377	-0.429556	-0.184998	NA	FALSE	FALSE	FALSE	FALSE	NA	0.517372	0.22693	0.254079	0.232011	NA	0.0332164	0.33632	0.539043	0.160144	NA	57.6	57.6	57.6	57.6	NA	1011.8	1011.8	1011.8	1011.8	NA	29.8	71.6	53	52.4	NA	411.6	1049.4	693.2	827.4	NA
chr4:148458764:G:T	TRUE	FALSE	0.0962824	0.901806	1.1677	1.11852	NA	0.20824	0.0843856	0.0693129	0.0725633	NA	0.345895	0.946923	1.16387	1.158	NA	0.209638	0.0944148	0.0812585	0.0803699	NA	0.345895	0.946923	1.1677	1.158	NA	FALSE	FALSE	TRUE	TRUE	NA	0	21.4497	58.4751	48.402	NA	0.244718	0.0427948	-0.00676334	0.0379941	NA	FALSE	FALSE	FALSE	FALSE	NA	0.18201	0.0780016	0.0760215	0.0754437	NA	0.239072	0.0870222	0.0114514	0.0849212	NA	1023.8	1023.8	1023.8	1023.8	NA	901	901	901	901	NA	351.6	1247.2	963.2	1068.6	NA	371.6	1147.8	849.4	970.8	NA
chr4:148459000:GCAAATCCT:G	FALSE	FALSE	-0.0193664	0.0898961	0.00267837	0.340603	NA	0.365425	0.109558	0.112437	0.111126	NA	-0.933611	0.0826605	-0.426557	-0.000347978	NA	0.703514	0.126944	0.151001	0.114184	NA	-0.933611	0.0898961	-0.426557	0.340603	NA	FALSE	FALSE	FALSE	FALSE	NA	0	0	0	0	NA	-1.10023	-0.013012	-0.436189	-0.331304	NA	FALSE	FALSE	FALSE	FALSE	NA	1.00591	0.136639	0.154655	0.139584	NA	0.170041	0.0119887	1.48964	1.05092	NA	364	364	364	364	NA	378.4	378.4	378.4	378.4	NA	107	250.2	153	219.2	NA	67	257.6	118.2	182.4	NA
chr4:148459355:T:A	FALSE	FALSE	0.0126228	0.760988	0.753578	0.672553	NA	0.193523	0.0987058	0.0708074	0.0738061	NA	0.303495	0.69603	0.742687	0.668428	NA	0.486179	0.0940233	0.0653758	0.0684887	NA	0.303495	0.760988	0.753578	0.672553	NA	FALSE	FALSE	FALSE	FALSE	NA	0	9.41854	24.7003	17.295	NA	0.166272	-0.0647387	-0.0106249	-0.00249198	NA	FALSE	FALSE	FALSE	FALSE	NA	0.373676	0.0835303	0.0845941	0.0792592	NA	0.048205	0.141256	0.016561	0.00340717	NA	882.4	882.4	882.4	882.4	NA	853.4	853.4	853.4	853.4	NA	272.4	953.2	626.8	669.4	NA	349.2	873.6	599.8	646.4	NA
chr4:148459441:A:G	TRUE	TRUE	0.585191	1.28226	1.88716	1.39214	NA	0.18042	0.0943815	0.060852	0.0619973	NA	0.447173	1.23691	2.39283	1.54704	NA	0.202992	0.0808258	0.0637985	0.0729621	NA	0.585191	1.28226	2.39283	1.54704	NA	FALSE	TRUE	TRUE	TRUE	NA	0	47.6591	302.654	106.46	NA	-0.12872	-0.0351072	0.507468	0.154605	NA	FALSE	FALSE	TRUE	FALSE	NA	0.142456	0.0723592	0.0682257	0.0719389	NA	0.123106	0.0747437	11.5544	0.867315	NA	1083	1083	1083	1083	NA	622.4	622.4	622.4	622.4	NA	510.6	1673.6	1676.8	1357.4	NA	266.8	948	1376.6	871.4	NA
chr4:148460790:C:G	FALSE	FALSE	-0.491787	-0.465587	-0.437103	-0.269508	NA	0.359496	0.126286	0.146194	0.111716	NA	-0.208661	-0.550975	-0.427203	-0.399859	NA	0.34824	0.128989	0.122564	0.105985	NA	-0.491787	-0.550975	-0.437103	-0.399859	NA	FALSE	FALSE	FALSE	FALSE	NA	0	0.231278	0	0	NA	0.229546	-0.0843136	0.0148517	-0.131726	NA	FALSE	FALSE	FALSE	FALSE	NA	0.408624	0.126127	0.160508	0.126141	NA	0.0638899	0.113927	0.0117835	0.244294	NA	422.8	422.8	422.8	422.8	NA	496.4	496.4	496.4	496.4	NA	99.4	198.2	132.8	169.6	NA	124.2	220.8	153.4	179.6	NA
chr4:148460831:G:A	FALSE	FALSE	-0.84645	-0.377077	-0.358795	-0.481357	NA	0.455515	0.107237	0.109188	0.104547	NA	-0.0805924	-0.543676	-0.481149	-0.574076	NA	0.219571	0.0948814	0.10208	0.0913579	NA	-0.84645	-0.543676	-0.481149	-0.574076	NA	FALSE	FALSE	FALSE	FALSE	NA	0	3.51774	1.13284	5.00045	NA	0.947685	-0.16638	-0.1273	-0.0935459	NA	FALSE	FALSE	FALSE	FALSE	NA	0.433618	0.102024	0.125138	0.105046	NA	0.621073	0.46513	0.225968	0.190983	NA	602.2	602.2	602.2	602.2	NA	924.8	924.8	924.8	924.8	NA	104.6	299	195.6	205.4	NA	262	413.6	278	298	NA
chr4:148461037:T:C	FALSE	FALSE	-0.339578	-0.15244	0.111637	0.145094	NA	0.215617	0.0892898	0.0790444	0.0805557	NA	0.224882	-0.244942	0.0332075	0.18069	NA	0.303114	0.0886465	0.0863031	0.0799789	NA	-0.339578	-0.244942	0.111637	0.18069	NA	FALSE	FALSE	FALSE	FALSE	NA	0	0	0	0	NA	0.419519	-0.0940106	-0.0799866	0.034506	NA	FALSE	FALSE	FALSE	FALSE	NA	0.29007	0.0934811	0.105238	0.0929663	NA	0.271596	0.204783	0.145692	0.0576791	NA	1010.6	1010.6	1010.6	1010.6	NA	839.6	839.6	839.6	839.6	NA	250.2	589.8	458.2	536.8	NA	276	455.4	358.6	454.2	NA
chr4:148461073:G:A	FALSE	FALSE	-0.190496	0.210095	0.225558	0.757809	NA	0.272097	0.0831498	0.10368	0.0742474	NA	-0.0666795	0.347075	0.0376833	0.800654	NA	0.236188	0.102204	0.101876	0.0704324	NA	-0.190496	0.347075	0.225558	0.800654	NA	FALSE	FALSE	FALSE	FALSE	NA	0	0	0	24.7372	NA	0.136139	0.134087	-0.187435	0.0424031	NA	FALSE	FALSE	FALSE	FALSE	NA	0.270589	0.0993513	0.10461	0.0860791	NA	0.055498	0.334269	0.599668	0.0828119	NA	630	630	630	630	NA	701.2	701.2	701.2	701.2	NA	176	470	307.8	511.2	NA	202.4	586	301.4	586.8	NA
chr4:148461378:G:A	TRUE	TRUE	0.325982	0.175425	0.882053	1.17696	NA	0.259811	0.0900334	0.0868606	0.102982	NA	-0.168552	0.387158	1.1888	1.39163	NA	0.264174	0.0968736	0.068867	0.181028	NA	0.325982	0.387158	1.1888	1.39163	NA	FALSE	FALSE	TRUE	TRUE	NA	0	0	61.5627	25.0417	NA	-0.457015	0.20596	0.311209	0.213824	NA	FALSE	FALSE	TRUE	TRUE	NA	0.337186	0.114124	0.0998616	0.0877219	NA	0.242342	0.565334	1.84104	1.10772	NA	636.2	636.2	636.2	636.2	NA	656.2	656.2	656.2	656.2	NA	243.2	464	495.2	703.2	NA	189.2	547	630.2	844.2	NA
chr4:148462268:G:A	FALSE	FALSE	0.877118	-0.00700194	0.0886	-0.0729677	NA	0.283136	0.147347	0.13966	0.150743	NA	0.301713	-0.1691	0.1015	0.143098	NA	0.356818	0.153134	0.137897	0.130378	NA	0.877118	-0.1691	0.1015	0.143098	NA	FALSE	FALSE	FALSE	FALSE	NA	0	0	0	0	NA	-0.595747	-0.168625	0.0132836	0.219607	NA	FALSE	FALSE	FALSE	FALSE	NA	0.351531	0.168524	0.175674	0.170807	NA	0.369019	0.203017	0.00950182	0.344576	NA	259.4	259.4	259.4	259.4	NA	252.6	252.6	252.6	252.6	NA	146	168.8	113.8	118.6	NA	92.6	145.6	114	134.8	NA
chr4:148463840:G:C	TRUE	FALSE	NA	1.61483	0.165847	2.08803	1.89429	NA	0.145143	0.352623	0.17698	0.155958	NA	1.37627	0.803029	2.14593	2.21546	NA	0.214487	0.370886	0.24758	0.140394	NA	1.61483	0.803029	2.14593	2.21546	NA	TRUE	FALSE	TRUE	TRUE	NA	22.9332	0	26.305	50.2775	NA	-0.242491	0.369864	0.0607998	0.364894	NA	FALSE	FALSE	FALSE	FALSE	NA	0.282898	0.388728	0.321642	0.266977	NA	0.143303	0.162706	0.0211815	0.250672	NA	286	315.4	286	286	NA	149.6	133.6	149.6	149.6	NA	541.2	180.833	561	845.4	NA	232.2	114	303.2	535
chr4:148472453:A:T	FALSE	FALSE	-0.201231	-0.193751	-0.245741	-0.360342	NA	0.153388	0.196349	0.19784	0.193534	NA	-0.162234	-0.226093	-0.201583	0.269614	NA	0.208164	0.22987	0.182951	0.230007	NA	-0.201231	-0.226093	-0.245741	-0.360342	NA	FALSE	FALSE	FALSE	FALSE	NA	0	0	0	0	NA	0.0061033	0.314328	0.0652397	0.585202	NA	FALSE	FALSE	FALSE	FALSE	NA	0.236678	0.177799	0.221359	0.262293	NA	0.000651561	0.338836	0.0269097	0.559956	NA	641.4	641.4	641.4	641.4	NA	479.4	479.4	479.4	479.4	NA	907	790.125	394.4	485	NA	688.8	607.75	298.4	522.2	NA
chr4:148771416:C:T	TRUE	FALSE	5.57074	5.29824	5.51054	5.50395	NA	0.21423	0.162002	0.129291	0.153574	NA	5.45288	5.156	5.44206	5.39044	NA	0.209115	0.140091	0.12132	0.150052	NA	5.57074	5.29824	5.51054	5.50395	NA	TRUE	TRUE	TRUE	TRUE	NA	144.692	291.334	302.552	277.412	NA	-0.118746	-0.133086	-0.0636637	-0.105773	NA	FALSE	FALSE	FALSE	FALSE	NA	0.046679	0.0718488	0.0466154	0.0600391	NA	0.8113	0.438737	0.329996	0.513888	NA	1853.8	1853.8	1853.8	1853.8	NA	1645	1645	1645	1645	NA	64829.8	27328.2	22644.2	16806.7	NA	52994.6	22119.6	19183	13775.3	NA
chr4:148791288:G:A	TRUE	TRUE	1.06011	1.52726	-0.127188	1.00916	NA	0.087716	0.117353	0.0730187	0.171485	NA	0.735135	1.30279	-0.341246	1.05148	NA	0.1038	0.126789	0.08802	0.162148	NA	1.06011	1.52726	-0.341246	1.05148	NA	TRUE	TRUE	FALSE	TRUE	NA	28.423	33.5161	0	5.57337	NA	-0.33212	-0.22887	-0.218238	0.045174	NA	TRUE	FALSE	FALSE	FALSE	NA	0.084757	0.116471	0.0902889	0.123467	NA	2.49832	0.509489	1.00798	0.0356722	NA	1427.8	1427.8	1427.8	1427.8	NA	1585.2	1585.2	1585.2	1585.2	NA	3846	2815.2	745.8	2756.8	NA	3405.8	2700.2	716.2	3139.2	NA
chr4:14879258:A:G	FALSE	FALSE	-0.356503	-0.602091	-0.40758	0.0375432	NA	0.282982	0.123949	0.113556	0.1183	NA	-0.150974	-0.651057	-0.408659	-0.0577326	NA	0.345973	0.152507	0.119587	0.134289	NA	-0.356503	-0.651057	-0.408659	-0.0577326	NA	FALSE	FALSE	FALSE	FALSE	NA	0	1.44451	0	0	NA	0.116807	-0.0447439	0.000976118	-0.1023	NA	FALSE	FALSE	FALSE	FALSE	NA	0.416665	0.114939	0.122765	0.238453	NA	0.0268758	0.0566848	0.00103901	0.0696635	NA	695	695	695	695	NA	517.8	517.8	517.8	517.8	NA	173.8	285.8	219	335.2	NA	134	211.8	162.6	238.6	NA
chr4:148937537:C:G	FALSE	FALSE	NA	0.546022	-0.0338089	-0.493815	0.0834514	NA	0.0900976	0.146388	0.192943	0.0966363	NA	0.512222	0.366565	-0.0794502	0.415545	NA	0.117443	0.137015	0.220498	0.12139	NA	0.546022	0.366565	-0.493815	0.415545	NA	FALSE	FALSE	FALSE	FALSE	NA	3.77324	0	0	0	NA	-0.0452627	0.337732	0.390245	0.32131	NA	FALSE	FALSE	FALSE	FALSE	NA	0.12328	0.137027	0.217108	0.139426	NA	0.0450993	0.931375	0.50097	0.723289	NA	1999.8	2259.4	1999.8	1999.8	NA	1404.6	1562	1404.6	1404.6	NA	1814.2	1078.67	653	1622.6	NA	1229	967.5	585.4	1448.6
chr4:148941532:C:T	TRUE	TRUE	NA	1.30214	0.933161	0.69242	1.29769	NA	0.111286	0.113861	0.151159	0.0841731	NA	1.22856	0.739	0.371038	0.923311	NA	0.0870334	0.124566	0.191539	0.0999296	NA	1.30214	0.933161	0.69242	1.29769	NA	TRUE	FALSE	FALSE	TRUE	NA	39.425	10.2139	0.240365	47.8064	NA	-0.0594357	-0.244017	-0.334648	-0.376363	NA	FALSE	FALSE	FALSE	TRUE	NA	0.128325	0.131914	0.20419	0.131877	NA	0.0612477	0.517106	0.419341	1.19249	NA	1102.4	1184.2	1102.4	1102.4	NA	1050.6	1227	1050.6	1050.6	NA	1687.4	1119.17	856.8	2109.6	NA	1519.4	1005.67	648.8	1540.6
chr4:148945136:A:G	TRUE	FALSE	NA	0.948338	0.0335542	0.554969	-0.172823	NA	0.0882684	0.156289	0.171368	0.148341	NA	1.01427	-0.21937	0.712607	-0.205846	NA	0.111389	0.202237	0.186713	0.14341	NA	1.01427	-0.21937	0.712607	-0.205846	NA	TRUE	FALSE	FALSE	FALSE	NA	21.1043	0	0	0	NA	0.0706312	-0.227803	0.177304	-0.00171346	NA	FALSE	FALSE	FALSE	FALSE	NA	0.139908	0.22144	0.212875	0.1855	NA	0.068341	0.183912	0.137355	0.000629885	NA	1070.4	1071.8	1070.4	1070.4	NA	627.4	752	627.4	627.4	NA	1290	526.833	719.8	718.2	NA	801	314.833	480.2	426.4
chr4:148970161:A:T	TRUE	FALSE	NA	2.43523	2.71073	2.50289	2.89055	NA	0.0839589	0.111979	0.117028	0.0681683	NA	2.44713	2.59039	2.41913	2.89232	NA	0.0743612	0.117135	0.104667	0.0695403	NA	2.44713	2.71073	2.50289	2.89232	NA	TRUE	TRUE	TRUE	TRUE	NA	231.688	123.343	112.367	302.161	NA	0.016842	-0.114992	-0.0718664	0.00439232	NA	FALSE	FALSE	FALSE	FALSE	NA	0.0926583	0.107789	0.103415	0.0803682	NA	0.0189737	0.194729	0.106583	0.00434724	NA	1247.6	1012.6	1247.6	1247.6	NA	1031.2	927.2	1031.2	1031.2	NA	4245.8	3265.67	3158.8	7233.4	NA	3513	2724.83	2541	5964.4
chr4:148975635:G:A	TRUE	TRUE	1.36345	2.313	-0.0565164	0.483684	NA	0.180984	0.0937476	0.103452	0.114804	NA	1.77991	2.61329	-0.115667	1.6168	NA	0.155937	0.118815	0.0933735	0.182116	NA	1.77991	2.61329	-0.115667	1.6168	NA	TRUE	TRUE	FALSE	TRUE	NA	24.9695	129.197	0	13.6859	NA	0.415	0.283914	-0.0606806	1.12761	NA	TRUE	TRUE	FALSE	TRUE	NA	0.144266	0.0802676	0.111858	0.100922	NA	1.1552	2.29506	0.0924968	26.41	NA	557.2	557.2	557.2	557.2	NA	682.2	682.2	682.2	682.2	NA	437.8	1780.6	226	385.6	NA	709	2599.6	264.6	1019.6	NA
chr4:148976566:G:T	TRUE	FALSE	0.318569	-0.098861	0.252299	0.991539	NA	0.110332	0.183265	0.100248	0.147698	NA	0.54653	-0.104232	0.320656	1.10788	NA	0.102422	0.150128	0.0812784	0.166059	NA	0.54653	-0.104232	0.320656	1.10788	NA	FALSE	FALSE	FALSE	TRUE	NA	2.54035	0	0	6.23857	NA	0.225881	0.00779027	0.072463	0.0968459	NA	FALSE	FALSE	FALSE	FALSE	NA	0.138324	0.170975	0.112471	0.169636	NA	0.311227	0.00465623	0.105941	0.0699578	NA	598.6	598.6	598.6	598.6	NA	749	749	749	749	NA	712.2	177.4	256.6	971.2	NA	1024.6	220.8	337.4	1345.2	NA
chr4:148976981:A:G	FALSE	FALSE	-0.122329	0.286653	0.156075	0.894164	NA	0.279353	0.102643	0.109176	0.0864706	NA	0.181962	0.332575	0.251688	0.973502	NA	0.378686	0.111768	0.102465	0.0876711	NA	0.181962	0.332575	0.251688	0.973502	NA	FALSE	FALSE	FALSE	FALSE	NA	0	0	0	23.4406	NA	0.140908	0.0469212	0.0981559	0.0786033	NA	FALSE	FALSE	FALSE	FALSE	NA	0.385381	0.125115	0.125277	0.107883	NA	0.0378954	0.0544104	0.152866	0.139405	NA	430.4	430.4	430.4	430.4	NA	438	438	438	438	NA	125.2	332.8	201.4	382.4	NA	149.2	360	219	410.4	NA
chr4:148977016:G:A	FALSE	FALSE	-0.238554	0.33163	0.803895	0.306127	NA	0.779453	0.178199	0.188187	0.18812	NA	-0.0907064	0.025889	0.855616	0.404901	NA	0.493705	0.170763	0.130247	0.16571	NA	-0.238554	0.33163	0.855616	0.404901	NA	FALSE	FALSE	FALSE	FALSE	NA	0	0	5.81534	0	NA	0.360574	-0.29586	0.0815682	0.0956391	NA	FALSE	FALSE	FALSE	FALSE	NA	0.616844	0.193237	0.188944	0.210153	NA	0.0663253	0.415443	0.0687475	0.0753969	NA	122	122	122	122	NA	214.8	214.8	214.8	214.8	NA	28.6	100.8	87.8	73.4	NA	60.4	147.4	162.2	136.8	NA
chr4:148977284:G:A	TRUE	FALSE	0.0767085	1.16931	1.00216	0.39221	NA	0.19729	0.0925199	0.0648473	0.0733115	NA	0.0340225	1.24692	0.863292	0.283898	NA	0.183741	0.0790514	0.0668227	0.0741042	NA	0.0767085	1.24692	1.00216	0.39221	NA	FALSE	TRUE	TRUE	FALSE	NA	0	50.8447	48.67	2.57496	NA	-0.0258446	0.0875889	-0.138944	-0.106769	NA	FALSE	FALSE	FALSE	FALSE	NA	0.169209	0.0610678	0.0766962	0.0793814	NA	0.0143769	0.370879	0.611903	0.371813	NA	1155	1155	1155	1155	NA	1100.6	1100.6	1100.6	1100.6	NA	383.4	1617	973	728.4	NA	361.6	1651	842.8	646.4	NA
chr4:148977389:T:C	FALSE	FALSE	-0.474749	-0.169532	-0.239698	-0.233931	NA	0.236305	0.0962126	0.08266	0.0791762	NA	0.050033	0.147541	0.0145414	0.00107024	NA	0.282842	0.0899827	0.100698	0.089377	NA	-0.474749	-0.169532	-0.239698	-0.233931	NA	FALSE	FALSE	FALSE	FALSE	NA	0	0	0	0	NA	0.485458	0.317542	0.253951	0.238286	NA	FALSE	FALSE	FALSE	FALSE	NA	0.212747	0.101126	0.104416	0.0973899	NA	0.683475	1.77023	1.09356	1.11668	NA	875.2	875.2	875.2	875.2	NA	563.2	563.2	563.2	563.2	NA	196.4	515.8	310.6	356.8	NA	176	405.4	239	271.6	NA
chr4:148978406:C:T	FALSE	FALSE	0.470224	0.0912605	0.267485	-0.48297	NA	0.506937	0.195071	0.189676	0.192394	NA	0.0865566	0.307709	0.234552	-0.388905	NA	0.739828	0.215605	0.158745	0.17871	NA	0.470224	0.307709	0.267485	-0.48297	NA	FALSE	FALSE	FALSE	FALSE	NA	0	0	0	0	NA	-0.731547	0.18687	-0.0287796	0.0821986	NA	FALSE	FALSE	FALSE	FALSE	NA	0.784735	0.198094	0.238206	0.222668	NA	0.130094	0.186709	0.0159276	0.0574501	NA	147.4	147.4	147.4	147.4	NA	180	180	180	180	NA	68	103.2	74.2	50.8	NA	63	145.2	88.8	66.2	NA
chr4:148979700:T:C	TRUE	TRUE	0.337827	0.892508	1.05843	0.502445	NA	0.0698016	0.0800475	0.0611485	0.118448	NA	0.14493	0.462174	0.323378	0.567803	NA	0.0702321	0.0876925	0.0675661	0.102086	NA	0.337827	0.892508	1.05843	0.567803	NA	FALSE	FALSE	TRUE	FALSE	NA	1.40419	23.6617	61.9149	3.09199	NA	-0.192933	-0.430592	-0.735754	0.0705212	NA	FALSE	FALSE	TRUE	FALSE	NA	0.0718028	0.0946939	0.0673336	0.106066	NA	0.974008	3.80328	25.3135	0.0867256	NA	1499.4	1499.4	1499.4	1499.4	NA	1785.4	1785.4	1785.4	1785.4	NA	1792.4	901.6	1129.4	1726.8	NA	1859.6	797.2	806.8	2178.2	NA
chr4:148980174:C:T	TRUE	FALSE	0.212441	1.32243	1.04584	0.451601	NA	0.120163	0.118747	0.0905082	0.183283	NA	0.126463	1.4285	1.03083	0.622308	NA	0.0938432	0.101357	0.0715937	0.196398	NA	0.212441	1.4285	1.04584	0.622308	NA	FALSE	TRUE	TRUE	FALSE	NA	0	39.8998	41.7941	0	NA	-0.0785399	0.109075	-0.0105781	0.143434	NA	FALSE	FALSE	FALSE	FALSE	NA	0.13036	0.164674	0.110945	0.202373	NA	0.0592387	0.0954867	0.0109624	0.0942793	NA	625.2	625.2	625.2	625.2	NA	775.2	775.2	775.2	775.2	NA	686	516.2	467.2	706.8	NA	798.2	668.4	571.8	986.6	NA
chr4:148980672:A:AT	FALSE	FALSE	0.220931	0.150717	0.206441	0.474252	0.133292	0.134931	0.140286	0.110666	0.210355	0.139465	0.176023	0.117108	0.385299	0.317995	0.16652	0.119683	0.131871	0.0952889	0.255199	0.162201	0.220931	0.150717	0.385299	0.474252	0.16652	FALSE	FALSE	FALSE	FALSE	FALSE	0	0	0	0	0	-0.03424	-0.0317507	0.183085	-0.201068	0.0124677	FALSE	FALSE	FALSE	FALSE	FALSE	0.173892	0.172732	0.129644	0.270396	0.170286	0.0127902	0.0192483	0.36297	0.117335	0.00606337	571.2	641.4	571.2	641.4	641.4	554.6	665.2	554.6	665.2	665.2	622	451.6	237.6	427.6	563	600.4	447	263.4	360.6	579
chr4:148981178:C:CGA	TRUE	FALSE	0.0873634	0.14636	0.939063	0.330755	NA	0.08287	0.0843517	0.0694661	0.117294	NA	0.148724	0.236589	1.02922	0.526078	NA	0.0775041	0.0850345	0.0680583	0.111659	NA	0.148724	0.236589	1.02922	0.526078	NA	FALSE	FALSE	TRUE	FALSE	NA	0	0	46.4581	1.12715	NA	0.0640359	0.0933799	0.0926697	0.198661	NA	FALSE	FALSE	FALSE	FALSE	NA	0.0984009	0.0837236	0.0594154	0.103252	NA	0.0653471	0.206388	0.433459	0.510908	NA	2045	2045	2045	2045	NA	1883.4	1883.4	1883.4	1883.4	NA	2054.8	725.8	1409.8	2104.8	NA	1970	720.2	1391.4	2256	NA
chr4:148981406:G:A	TRUE	FALSE	0.216294	1.40059	0.553761	0.503481	0.202185	0.181609	0.150759	0.157658	0.366053	0.24611	0.682154	1.42363	0.855988	0.546517	0.639793	0.187184	0.119412	0.128388	0.264156	0.199301	0.682154	1.42363	0.855988	0.546517	0.639793	FALSE	TRUE	FALSE	FALSE	FALSE	0	26.9476	6.10172	0	0	0.439999	0.0399272	0.307438	0.120646	0.433162	FALSE	FALSE	FALSE	FALSE	FALSE	0.208065	0.19943	0.207884	0.348052	0.340855	0.54271	0.0212552	0.394307	0.0431443	0.220991	196.8	274	196.8	274	274	229.4	395	229.4	395	395	219.4	440	105.6	191.2	244	349.4	661.6	149.2	262.6	485.8
chr4:148981496:G:C	TRUE	TRUE	0.379838	0.405072	0.0526254	0.28887	NA	0.141337	0.0770475	0.0729498	0.0718359	NA	0.303434	1.46593	1.21665	1.07574	NA	0.222539	0.0930248	0.0837253	0.0808395	NA	0.379838	1.46593	1.21665	1.07574	NA	FALSE	TRUE	TRUE	TRUE	NA	0	50.741	42.635	35.1962	NA	-0.117571	1.05822	1.15819	0.786872	NA	FALSE	TRUE	TRUE	TRUE	NA	0.176991	0.0930733	0.0819974	0.0707236	NA	0.0795935	27.2249	42.6731	26.1882	NA	1180.6	1180.6	1180.6	1180.6	NA	999.2	999.2	999.2	999.2	NA	479.8	1003.2	514.2	688.8	NA	397	1766	969	1010.2	NA
chr4:148981794:T:A	FALSE	FALSE	-0.300461	-0.198796	-0.2046	-0.538228	NA	0.37682	0.121495	0.126531	0.147926	NA	-1.15178	-0.167643	-0.425024	-0.769218	NA	0.66483	0.135981	0.149107	0.144128	NA	-1.15178	-0.198796	-0.425024	-0.769218	NA	FALSE	FALSE	FALSE	FALSE	NA	0	0	0	2.54414	NA	-1.16805	0.0275122	-0.223094	-0.231291	NA	FALSE	FALSE	FALSE	FALSE	NA	0.548356	0.144669	0.161401	0.155872	NA	0.584667	0.0239125	0.377031	0.439487	NA	391.6	391.6	391.6	391.6	NA	323.4	323.4	323.4	323.4	NA	93.6	217.8	142.2	131.8	NA	46.2	183.4	100.4	90.6	NA
chr4:148982221:C:T	TRUE	FALSE	NA	1.08785	0.853137	1.37441	1.01722	NA	0.0897117	0.134319	0.125767	0.0886317	NA	1.06503	0.847017	1.35631	0.99636	NA	0.0874976	0.140602	0.127968	0.0879215	NA	1.08785	0.853137	1.37441	1.01722	NA	TRUE	FALSE	TRUE	TRUE	NA	28.2651	4.28206	21.9797	24.67	NA	-0.0213695	0.100081	-0.0162728	-0.0201561	NA	FALSE	FALSE	FALSE	FALSE	NA	0.0832467	0.174477	0.154917	0.0883344	NA	0.0284455	0.0790674	0.0110309	0.0211062	NA	1633.6	1642	1633.6	1633.6	NA	1257.2	1263.2	1257.2	1257.2	NA	2165.2	1455	2054	2606.8	NA	1634.8	1128.83	1451.6	1947
chr4:148982278:C:T	TRUE	FALSE	0.613927	1.18062	2.00852	1.22503	NA	0.0871859	0.139677	0.0862797	0.234014	NA	0.62806	1.11653	1.96161	0.821454	NA	0.0948156	0.0976138	0.0671488	0.190506	NA	0.62806	1.18062	2.00852	1.22503	NA	FALSE	TRUE	TRUE	TRUE	NA	7.24348	25.0919	182.399	2.30455	NA	0.00896619	-0.0503711	-0.040313	-0.361497	NA	FALSE	FALSE	FALSE	FALSE	NA	0.0845971	0.113796	0.0736599	0.270048	NA	0.00594144	0.0449077	0.0831439	0.221203	NA	838.2	838.2	838.2	838.2	NA	1297.8	1297.8	1297.8	1297.8	NA	1650.6	1271.8	1914.2	1756.8	NA	2590.6	1906.6	2877.8	2397.6	NA
chr4:148982559:G:A	FALSE	FALSE	-0.0116133	-0.241988	-0.0879877	-0.537884	-0.624771	0.114749	0.211213	0.264862	1.49862	0.279029	-0.162487	-0.280982	-0.345097	-0.623553	-0.770991	0.159756	0.26295	0.11628	0.487291	0.241404	-0.162487	-0.280982	-0.345097	-0.623553	-0.770991	FALSE	FALSE	FALSE	FALSE	FALSE	0	0	0	0	0	-0.171011	-0.0710922	-0.222845	0.5766	-0.139824	FALSE	FALSE	FALSE	FALSE	FALSE	0.142056	0.256771	0.160201	0.831141	0.219879	0.171823	0.0260778	0.341242	0.0822721	0.0756472	667.8	667.8	667.8	667.8	353.8	574.4	574.4	574.4	574.4	605.6	859.4	382.6	359.6	527.2	189.4	664.8	318.4	258.2	374.6	275.4
chr4:148982764:GT:G	FALSE	FALSE	-0.39322	0.570026	-0.0324598	0.217634	NA	1.344	0.109105	0.131996	0.113936	NA	-0.0302917	0.79189	0.726684	0.405895	NA	1.30847	0.0963909	0.0971752	0.101246	NA	-0.39322	0.79189	0.726684	0.405895	NA	FALSE	FALSE	FALSE	FALSE	NA	0	11.1942	8.64198	0	NA	0.518297	0.220739	0.75935	0.18573	NA	FALSE	FALSE	FALSE	FALSE	NA	0.379729	0.118377	0.142738	0.13091	NA	0.245089	0.60157	5.75814	0.408223	NA	301.2	301.2	301.2	301.2	NA	351.4	351.4	351.4	351.4	NA	80	285.4	123.2	168.4	NA	120	390	244.8	223.4	NA
chr4:148982916:G:A	FALSE	FALSE	-0.298603	-0.131089	-0.22448	0.208625	NA	0.212873	0.0804922	0.0659769	0.0710201	NA	-0.168874	-0.206453	-0.230965	0.409522	NA	0.190346	0.0908632	0.0736117	0.0677945	NA	-0.298603	-0.206453	-0.230965	0.409522	NA	FALSE	FALSE	FALSE	FALSE	NA	0	0	0	4.33334	NA	0.149683	-0.0775628	-0.00591437	0.200733	NA	FALSE	FALSE	FALSE	FALSE	NA	0.229174	0.0852007	0.0779191	0.0671477	NA	0.0774879	0.177361	0.00955683	1.68457	NA	1401.4	1401.4	1401.4	1401.4	NA	1122.6	1122.6	1122.6	1122.6	NA	368.4	833.4	504	784	NA	308.2	625	401.8	719.2	NA
chr4:148983204:C:T	TRUE	TRUE	0.970482	0.855473	1.69818	0.495289	NA	0.167967	0.0903688	0.159978	0.084576	NA	0.512457	0.176305	0.591298	0.174924	NA	0.288915	0.0898457	0.0834944	0.0876996	NA	0.970482	0.855473	1.69818	0.495289	NA	FALSE	FALSE	TRUE	FALSE	NA	3.64045	16.0579	21.1155	3.8439	NA	-0.578877	-0.677779	-1.10052	-0.325707	NA	FALSE	FALSE	TRUE	FALSE	NA	0.297375	0.0931704	0.0903078	0.102391	NA	0.483548	10.801	31.6429	1.91751	NA	589.2	589.2	589.2	589.2	NA	686.6	686.6	686.6	686.6	NA	357.4	688	799.6	400.8	NA	329.8	506.4	434	370	NA
chr4:148983468:G:A	FALSE	FALSE	-0.389617	-0.0152383	0.44557	-0.0946084	NA	0.198093	0.0711606	0.155552	0.0721526	NA	0.0154312	0.0448356	0.444571	-0.129564	NA	0.202988	0.0835856	0.0873635	0.0767873	NA	-0.389617	0.0448356	0.44557	-0.129564	NA	FALSE	FALSE	FALSE	FALSE	NA	0	0	1.96262	0	NA	0.391526	0.0593723	0.0017489	-0.0372872	NA	FALSE	FALSE	FALSE	FALSE	NA	0.231888	0.067844	0.0731422	0.076634	NA	0.366653	0.167164	0.00301516	0.0815816	NA	1507.4	1507.4	1507.4	1507.4	NA	1279.2	1279.2	1279.2	1279.2	NA	359	964	862.2	683.2	NA	392.8	856.8	729.4	560.6	NA
chr4:148984082:G:C	FALSE	FALSE	-0.364053	-0.0577556	-0.178647	0.114215	NA	0.143298	0.0740395	0.0569632	0.0693501	NA	-0.57067	-0.129398	-0.241033	-0.0436408	NA	0.152221	0.0698842	0.0590372	0.0711222	NA	-0.57067	-0.129398	-0.241033	0.114215	NA	FALSE	FALSE	FALSE	FALSE	NA	0	0	0	0	NA	-0.201885	-0.0701001	-0.0620289	-0.154837	NA	FALSE	FALSE	FALSE	FALSE	NA	0.151875	0.0586578	0.0596182	0.0572172	NA	0.235018	0.272447	0.233916	1.36988	NA	2833.2	2833.2	2833.2	2833.2	NA	2364.8	2364.8	2364.8	2364.8	NA	674.2	1741.6	1051	1471.4	NA	492.8	1393	842.4	1111.8	NA
chr4:148985104:T:C	FALSE	FALSE	-0.123248	0.166175	0.446412	-0.598629	NA	0.0711688	0.0647445	0.0676423	0.128378	NA	-0.124741	0.220528	0.553025	-0.35513	NA	0.0777565	0.0664743	0.0610818	0.11458	NA	-0.124741	0.220528	0.553025	-0.598629	NA	FALSE	FALSE	FALSE	FALSE	NA	0	0	14.378	1.02439	NA	-0.00298654	0.0523724	0.107301	0.246711	NA	FALSE	FALSE	FALSE	FALSE	NA	0.0540189	0.0552591	0.0437465	0.107072	NA	0.00271879	0.159416	1.05741	0.747171	NA	3962.6	3962.6	3962.6	3962.6	NA	4844.6	4844.6	4844.6	4844.6	NA	3447.6	1443.4	1951.8	2144.6	NA	4191	1826.2	2566.4	3110.2	NA
chr4:148985109:C:T	FALSE	FALSE	-0.324483	0.140094	0.449867	-0.244617	NA	0.133695	0.0742768	0.0669305	0.0945822	NA	-0.0513022	0.130286	0.349038	-0.304376	NA	0.14394	0.0733472	0.0601923	0.06378	NA	-0.324483	0.140094	0.449867	-0.304376	NA	FALSE	FALSE	FALSE	FALSE	NA	0	0	6.26424	1.25899	NA	0.256882	-0.0146174	-0.0995185	-0.058928	NA	FALSE	FALSE	FALSE	FALSE	NA	0.128279	0.0513777	0.0605716	0.0638597	NA	0.515476	0.0384709	0.511426	0.201741	NA	2545.4	2545.4	2545.4	2545.4	NA	2682.8	2682.8	2682.8	2682.8	NA	633.8	1812.4	1462	1050.8	NA	783.8	1874.6	1439.2	1048.2	NA
chr4:148985720:T:C	FALSE	FALSE	-0.156475	0.310677	0.146132	0.952367	NA	0.124409	0.0795172	0.0688803	0.0717956	NA	-0.0775127	0.27853	0.0735871	0.89436	NA	0.123864	0.0778667	0.0591744	0.0675768	NA	-0.156475	0.310677	0.146132	0.952367	NA	FALSE	FALSE	FALSE	FALSE	NA	0	0	0	34.9518	NA	0.0829968	-0.0314163	-0.0682287	-0.0537114	NA	FALSE	FALSE	FALSE	FALSE	NA	0.081212	0.0540803	0.0602897	0.04676	NA	0.151519	0.0936254	0.267389	0.285437	NA	2662.6	2662.6	2662.6	2662.6	NA	2481.8	2481.8	2481.8	2481.8	NA	750.4	2134.8	1233.4	2448	NA	746.6	1947	1103.2	2212.2	NA
chr4:148985862:T:C	FALSE	FALSE	0.052871	0.316101	0.143654	0.071905	NA	0.0871831	0.103158	0.0870962	0.189123	NA	-0.0476161	-0.120091	-0.327468	-0.0246809	NA	0.0984614	0.116754	0.086134	0.146893	NA	0.052871	0.316101	-0.327468	0.071905	NA	FALSE	FALSE	FALSE	FALSE	NA	0	0	0	0	NA	-0.106919	-0.440903	-0.470743	-0.0673136	NA	FALSE	FALSE	FALSE	FALSE	NA	0.100841	0.132809	0.11503	0.193603	NA	0.139459	1.84167	3.22278	0.0382027	NA	1302.2	1302.2	1302.2	1302.2	NA	1435.8	1435.8	1435.8	1435.8	NA	1275	528.2	520.8	1126	NA	1313.4	426	411	1154.4	NA
chr4:148985906:A:G	TRUE	FALSE	0.619923	2.49431	2.52641	1.67805	NA	0.0870951	0.0746176	0.113984	0.117056	NA	0.703357	2.49173	2.48316	1.7614	NA	0.103681	0.0683865	0.10459	0.11791	NA	0.703357	2.49431	2.52641	1.7614	NA	FALSE	TRUE	TRUE	TRUE	NA	7.47782	285.46	119.393	45.2509	NA	0.0764394	0.00050557	-0.0349073	0.0842858	NA	FALSE	FALSE	FALSE	FALSE	NA	0.107161	0.0841599	0.0658916	0.122364	NA	0.0731103	0.000349775	0.08052	0.0915172	NA	1236	1236	1236	1236	NA	1220.8	1220.8	1220.8	1220.8	NA	1767.2	2255.4	2550.8	3179.2	NA	1857.6	2232	2466.8	3436	NA
chr4:148987061:C:T	FALSE	FALSE	-0.0262841	-0.760807	-0.354413	-0.530897	NA	0.124964	0.305321	0.119349	0.391965	NA	-0.143611	-0.876716	-0.539835	-0.902609	NA	0.138383	0.240499	0.154444	0.333499	NA	-0.143611	-0.876716	-0.539835	-0.902609	NA	FALSE	FALSE	FALSE	FALSE	NA	0	0	0	0	NA	-0.122157	-0.0281373	-0.200249	-0.229811	NA	FALSE	FALSE	FALSE	FALSE	NA	0.160261	0.223764	0.166287	0.438685	NA	0.0806204	0.0135047	0.276376	0.0622398	NA	529.8	529.8	529.8	529.8	NA	495	495	495	495	NA	494.8	100.8	150.2	288.4	NA	422.2	88.4	123.2	227.6	NA
chr4:148987187:G:A	FALSE	FALSE	-0.098354	-0.376534	0.258551	-0.689533	NA	0.106535	0.151144	0.0737617	0.226924	NA	-0.0147126	-0.176276	0.423163	-0.389477	NA	0.108597	0.16667	0.0751512	0.229326	NA	-0.098354	-0.376534	0.423163	-0.689533	NA	FALSE	FALSE	FALSE	FALSE	NA	0	0	3.26427	0	NA	0.0805985	0.181181	0.163738	0.268379	NA	FALSE	FALSE	FALSE	FALSE	NA	0.105562	0.18561	0.0940595	0.253497	NA	0.0808259	0.166855	0.532896	0.17192	NA	1012.2	1012.2	1012.2	1012.2	NA	1193	1193	1193	1193	NA	905.2	251.6	436.8	505.8	NA	1119.8	345.6	577.4	713	NA
chr4:148987295:T:G	TRUE	TRUE	0.925812	0.822669	1.68276	0.886207	NA	0.109372	0.11794	0.0725889	0.182469	NA	0.77467	0.678768	1.48932	0.805346	NA	0.118424	0.124207	0.0608351	0.144625	NA	0.925812	0.822669	1.68276	0.886207	NA	FALSE	FALSE	TRUE	FALSE	NA	12.1089	7.03344	127.148	3.10815	NA	-0.155861	-0.142675	-0.190842	-0.0453226	NA	FALSE	FALSE	TRUE	FALSE	NA	0.0825905	0.131502	0.0798364	0.193805	NA	0.420288	0.197421	1.00037	0.0243507	NA	942.8	942.8	942.8	942.8	NA	872.4	872.4	872.4	872.4	NA	1664.8	537.6	1096	1416.4	NA	1381	453.6	884.6	1240.2	NA
chr4:148988399:C:G	FALSE	FALSE	-0.239317	-0.232907	0.215445	-0.279774	NA	0.249536	0.0843557	0.0720788	0.083838	NA	-0.298785	-0.178885	0.161445	-0.419011	NA	0.181218	0.0757692	0.0703136	0.079406	NA	-0.298785	-0.232907	0.215445	-0.419011	NA	FALSE	FALSE	FALSE	FALSE	NA	0	0	0	2.40071	NA	-0.0303042	0.056762	-0.0547408	-0.14038	NA	FALSE	FALSE	FALSE	FALSE	NA	0.14264	0.079143	0.0782386	0.0802681	NA	0.0200553	0.126338	0.129686	0.586612	NA	855.4	855.4	855.4	855.4	NA	1330.6	1330.6	1330.6	1330.6	NA	217.8	464.8	416.6	339	NA	328.2	758	626	478.4	NA
chr4:149028802:G:A	FALSE	FALSE	0.356348	0.412639	0.0213985	0.324035	NA	0.0934141	0.115667	0.127673	0.0750593	NA	0.501552	0.552457	0.250885	0.423868	NA	0.0997702	0.0942066	0.122534	0.0727746	NA	0.501552	0.552457	0.250885	0.423868	NA	FALSE	FALSE	FALSE	FALSE	NA	1.82086	3.86395	0	3.75981	NA	0.140781	0.143677	0.226342	0.0989841	NA	FALSE	FALSE	FALSE	FALSE	NA	0.102823	0.11082	0.117895	0.101181	NA	0.205847	0.263599	0.604487	0.184708	NA	522.6	522.6	522.6	522.6	NA	553.2	553.2	553.2	553.2	NA	771	437	299.8	508.2	NA	906	502	370.6	574.8	NA
chr4:14904772:A:G	FALSE	FALSE	NA	-0.15197	0.245822	-0.589302	-0.353148	NA	0.0997092	0.110376	0.166986	0.116544	NA	-0.0500805	0.245682	-0.205801	-0.418322	NA	0.0860493	0.10601	0.159248	0.0998152	NA	-0.15197	0.245822	-0.589302	-0.418322	NA	FALSE	FALSE	FALSE	FALSE	NA	0	0	0	0	NA	0.107698	-0.0107304	0.38776	-0.0524101	NA	FALSE	FALSE	FALSE	FALSE	NA	0.110293	0.105633	0.159104	0.136428	NA	0.174502	0.00983183	0.928756	0.0390688	NA	2035	2144.4	2035	2035	NA	1856	2032.8	1856	1856	NA	1161.6	1246.17	639.8	1200.4	NA	1124.2	1183.67	788	1086
chr4:14911059:A:G	FALSE	FALSE	-0.441337	-1.01382	-0.631007	-0.93431	NA	0.160582	0.342372	0.16678	0.39041	NA	-0.192356	-1.13233	-0.376324	-1.25333	NA	0.216788	0.340223	0.173776	0.515514	NA	-0.441337	-1.13233	-0.631007	-1.25333	NA	FALSE	FALSE	FALSE	FALSE	NA	0	0	0	0	NA	0.220814	-0.0348238	0.267372	-0.366502	NA	FALSE	FALSE	FALSE	FALSE	NA	0.240119	0.366094	0.218307	0.371408	NA	0.108642	0.00972837	0.28437	0.15434	NA	333	333	333	333	NA	302	302	302	302	NA	233.6	54.8	78.2	140	NA	248.6	45.4	85.8	107.6	NA
chr4:14911737:C:T	FALSE	FALSE	-0.159851	-0.093285	-0.240993	-0.601595	NA	0.872197	0.199016	0.194919	0.206287	NA	-0.67397	-0.678933	-0.284743	-0.960712	NA	0.920737	0.223413	0.197358	0.245151	NA	-0.67397	-0.678933	-0.284743	-0.960712	NA	FALSE	FALSE	FALSE	FALSE	NA	0	0	0	0	NA	-0.493818	-0.579158	-0.051267	-0.375624	NA	FALSE	FALSE	FALSE	FALSE	NA	1.23036	0.250725	0.239616	0.258383	NA	0.0424012	0.925061	0.0297972	0.425076	NA	147	147	147	147	NA	169.2	169.2	169.2	169.2	NA	36.4	88	52	46.8	NA	31.6	69.6	58.2	42.6	NA
chr4:14912805:G:A	FALSE	FALSE	NA	-0.44654	-0.253036	0.0852525	-0.396915	NA	0.241685	0.203218	0.25072	0.20694	NA	-0.265479	-0.00979167	-0.0603599	-0.579474	NA	0.104731	0.141876	0.185998	0.153117	NA	-0.44654	-0.253036	0.0852525	-0.579474	NA	FALSE	FALSE	FALSE	FALSE	NA	0	0	0	0	NA	0.254477	0.150653	-0.144752	-0.167774	NA	FALSE	FALSE	FALSE	FALSE	NA	0.188281	0.167648	0.231625	0.205072	NA	0.297529	0.149433	0.0921621	0.108956	NA	580.2	604.8	580.2	580.2	NA	1537.6	1466	1537.6	1537.6	NA	279	247.167	284.6	342.2	NA	805.2	703.833	704.4	799.2
chr4:149175818:A:G	TRUE	TRUE	NA	1.77714	3.15981	3.86158	1.71852	NA	0.0641916	0.085969	0.103972	0.0955036	NA	0.405278	0.116146	0.263519	0.197213	NA	0.0641081	0.166765	0.110963	0.10108	NA	1.77714	3.15981	3.86158	1.71852	NA	TRUE	TRUE	TRUE	TRUE	NA	162.89	289.628	296.121	66.5812	NA	-1.36216	-3.14071	-3.59205	-1.50922	NA	TRUE	TRUE	TRUE	TRUE	NA	0.115913	0.144658	0.126547	0.119253	NA	28.7368	100.69	173.038	33.1885	NA	859.8	822.8	786.8	859.8	NA	1024.4	997.2	914.6	1024.4	NA	2686.2	3596.67	8315.2	2393.6	NA	1240.2	529.333	784.2	995.8
chr4:149181431:T:G	FALSE	FALSE	NA	0.318047	0.17452	0.227774	0.699627	NA	0.0659528	0.170339	0.118296	0.0827735	NA	0.472917	0.264355	0.348759	0.699365	NA	0.0901801	0.253975	0.151656	0.129601	NA	0.472917	0.264355	0.348759	0.699627	NA	FALSE	FALSE	FALSE	FALSE	NA	1.7199	0	0	11.4601	NA	0.150763	0.0640824	0.133002	-0.0114045	NA	FALSE	FALSE	FALSE	FALSE	NA	0.135152	0.245887	0.180975	0.145378	NA	0.207784	0.0292942	0.112215	0.00559494	NA	1085.4	812	935.2	1085.4	NA	479.4	395.4	461.4	479.4	NA	1233.6	447.333	786	1489.6	NA	607.4	234.5	422	664.2
chr4:149210464:C:G	FALSE	FALSE	NA	0.403881	0.47753	0.71394	0.295582	NA	0.0783791	0.258276	0.126582	0.131932	NA	0.258423	0.587346	0.857424	0.301038	NA	0.073092	0.238569	0.120767	0.0972422	NA	0.403881	0.587346	0.857424	0.301038	NA	FALSE	FALSE	FALSE	FALSE	NA	1.50681	0	6.8192	0	NA	-0.141926	0.0980235	0.149087	0.0228782	NA	FALSE	FALSE	FALSE	FALSE	NA	0.123643	0.347642	0.148507	0.154842	NA	0.21715	0.0320746	0.178797	0.0119515	NA	690	349.4	589.2	690	NA	734.2	344	561.2	734.2	NA	833.6	231.833	696	713	NA	801.6	253.333	736.6	766.6
chr4:14921247:T:C	TRUE	FALSE	-0.0289124	0.150944	1.52303	-0.990223	NA	0.489287	1.04339	0.311229	1.06905	NA	-0.22761	-0.782954	1.63549	-0.666063	NA	0.44246	0.963715	0.257412	0.92806	NA	-0.22761	-0.782954	1.63549	-0.990223	NA	FALSE	FALSE	TRUE	FALSE	NA	0	0	5.19747	0	NA	-0.386203	-1.35296	-0.0796882	0.0313937	NA	FALSE	FALSE	FALSE	FALSE	NA	0.647617	0.901204	0.476916	0.70884	NA	0.0412499	0.237624	0.0151246	0.00322481	NA	53.8	53.8	53.8	53.8	NA	73	73	73	73	NA	89	84.625	110.6	27.8	NA	103.2	72	162.2	46.4	NA
chr4:14922643:T:A	FALSE	FALSE	NA	0.0206191	0.117919	-0.40972	-0.0694866	NA	0.171239	0.289384	0.487926	0.206938	NA	0.153107	0.11695	0.127766	-0.128822	NA	0.151915	0.194863	0.244176	0.180962	NA	0.153107	0.117919	-0.40972	-0.128822	NA	FALSE	FALSE	FALSE	FALSE	NA	0	0	0	0	NA	0.134561	0.27971	0.791134	-0.0398647	NA	FALSE	FALSE	FALSE	FALSE	NA	0.190437	0.300668	0.437924	0.27103	NA	0.108337	0.15721	0.505983	0.0127383	NA	467	482.2	467	467	NA	549.8	640	549.8	549.8	NA	302.2	257	195.6	355.2	NA	382.2	339.167	293	380.8
chr4:149265483:C:T	FALSE	FALSE	NA	0.711315	-0.17762	-0.106789	0.00944932	NA	0.151598	0.263624	0.301686	0.207995	NA	0.888156	-0.343201	0.205732	-0.363812	NA	0.147386	0.521907	0.32231	0.241028	NA	0.888156	-0.343201	0.205732	-0.363812	NA	FALSE	FALSE	FALSE	FALSE	NA	3.68092	0	0	0	NA	0.208936	-0.0938095	0.349946	-0.337099	NA	FALSE	FALSE	FALSE	FALSE	NA	0.19619	0.444887	0.338167	0.263715	NA	0.199509	0.0229687	0.190336	0.223256	NA	510.4	363.4	510.4	510.4	NA	308.8	231.6	308.8	308.8	NA	535	157.333	229.8	411.4	NA	358.2	94.8333	179.2	197.2
chr4:149276414:C:T	FALSE	FALSE	NA	-0.13894	-1.83027	-0.582265	-1.21823	NA	0.503497	1.39028	1.04038	0.523296	NA	0.221425	-0.52686	-0.324814	-0.285775	NA	0.328039	0.745816	0.918478	0.408097	NA	0.221425	-1.83027	-0.582265	-1.21823	NA	FALSE	FALSE	FALSE	FALSE	NA	0	0	0	0	NA	0.597134	1.89572	0.262086	0.880254	NA	FALSE	FALSE	FALSE	FALSE	NA	0.58325	1.63802	0.514624	0.421449	NA	0.187426	0.22303	0.0699296	0.581344	NA	124.4	131.2	124.4	124.4	NA	138.6	160.8	138.6	138.6	NA	76.2	19.3333	43.8	44.6	NA	98	56.3333	55.6	94.2
chr4:14929874:A:G	FALSE	FALSE	NA	0.700501	0.485457	0.171883	0.591121	NA	0.0661687	0.141163	0.0934346	0.0817073	NA	0.512362	0.360313	0.343316	0.513612	NA	0.0627545	0.115783	0.123624	0.0826439	NA	0.700501	0.485457	0.343316	0.591121	NA	FALSE	FALSE	FALSE	FALSE	NA	20.3794	0	0	7.24667	NA	-0.184583	-0.0661952	0.160074	-0.0753338	NA	FALSE	FALSE	FALSE	FALSE	NA	0.0922799	0.159032	0.132754	0.112833	NA	0.599446	0.0515556	0.241492	0.0771007	NA	1249.2	1455.2	1212.2	1249.2	NA	1152.4	1223.4	976.2	1152.4	NA	1842.8	1002.17	976.8	1595.2	NA	1494.6	766.333	876.8	1388.2
chr4:149349063:C:T	FALSE	FALSE	0.575162	0.0312174	0.190007	0.311328	NA	0.251752	0.113967	0.0908043	0.0937808	NA	0.474599	0.0961237	0.215689	0.0713455	NA	0.252742	0.14131	0.11172	0.104207	NA	0.575162	0.0961237	0.215689	0.311328	NA	FALSE	FALSE	FALSE	FALSE	NA	0	0	0	0	NA	-0.063748	0.0410673	0.0199354	-0.236547	NA	FALSE	FALSE	FALSE	FALSE	NA	0.229506	0.123515	0.126927	0.120704	NA	0.0268072	0.0470524	0.0206138	0.725611	NA	545.8	545.8	545.8	545.8	NA	393.8	393.8	393.8	393.8	NA	246.4	362.8	263	323.6	NA	165.4	262.8	191.6	198.8	NA
chr4:149349689:T:C	FALSE	FALSE	0.0663432	0.602279	0.324009	0.510719	NA	0.279103	0.13369	0.101603	0.101554	NA	0.342491	0.638266	0.560613	0.602115	NA	0.224146	0.0852811	0.076077	0.100717	NA	0.342491	0.638266	0.560613	0.602115	NA	FALSE	FALSE	FALSE	FALSE	NA	0	8.66239	8.28422	4.16631	NA	0.246128	0.0553318	0.236422	0.0800847	NA	FALSE	FALSE	FALSE	FALSE	NA	0.204437	0.119287	0.109731	0.123045	NA	0.198355	0.0708526	0.856461	0.119811	NA	375	375	375	375	NA	646.4	646.4	646.4	646.4	NA	122.6	366.4	197.2	257.4	NA	248.2	656.6	400	463.2	NA
chr4:149352119:G:A	TRUE	FALSE	0.202944	0.716914	1.11851	0.309271	NA	0.885615	0.196052	0.168799	0.228791	NA	-0.765809	0.347655	1.05618	0.178641	NA	1.31163	0.255699	0.216823	0.236474	NA	-0.765809	0.716914	1.11851	0.309271	NA	FALSE	FALSE	TRUE	FALSE	NA	0	0	5.98249	0	NA	-1.21245	-0.389234	-0.0869714	-0.115666	NA	FALSE	FALSE	FALSE	FALSE	NA	0.632799	0.285547	0.259628	0.321242	NA	0.469485	0.339518	0.051317	0.0555614	NA	91.8	91.8	91.8	91.8	NA	77.2	77.2	77.2	77.2	NA	34	93.8	83	55.6	NA	15	62.2	67.6	41	NA
chr4:149352393:A:T	FALSE	FALSE	-0.493795	0.903034	0.673826	0.963237	NA	0.660413	0.149017	0.185499	0.130128	NA	-0.376019	0.664486	0.363234	0.795665	NA	1.24852	0.12935	0.143751	0.117288	NA	-0.493795	0.903034	0.673826	0.963237	NA	FALSE	FALSE	FALSE	FALSE	NA	0	4.38541	0	8.39257	NA	-0.270237	-0.254024	-0.309562	-0.183944	NA	FALSE	FALSE	FALSE	FALSE	NA	0.819258	0.17785	0.23729	0.173818	NA	0.0333442	0.368958	0.339885	0.249764	NA	155	155	155	155	NA	279	279	279	279	NA	35.4	190	104.8	144	NA	70.4	286.6	148.8	234.8	NA
chr4:149352465:T:A	FALSE	FALSE	0.341163	0.438642	0.294748	0.480277	NA	0.231276	0.0979033	0.101762	0.0999081	NA	-0.314712	0.381107	0.544395	0.596312	NA	0.387198	0.100648	0.088982	0.0880614	NA	0.341163	0.438642	0.544395	0.596312	NA	FALSE	FALSE	FALSE	FALSE	NA	0	0.647191	4.54293	6.41424	NA	-0.75974	-0.0567268	0.251622	0.117459	NA	FALSE	FALSE	FALSE	FALSE	NA	0.3683	0.105777	0.127492	0.12137	NA	0.544787	0.0846689	0.723232	0.217686	NA	458.4	458.4	458.4	458.4	NA	472.4	472.4	472.4	472.4	NA	179.8	401.6	235	307.6	NA	126.8	399	289.4	340.2	NA
chr4:149354139:A:G	FALSE	FALSE	-0.14164	-0.00627589	0.0997369	0.296144	NA	0.257096	0.0990935	0.0919056	0.0952475	NA	-0.181281	0.253712	0.450526	0.597454	NA	0.235609	0.0808615	0.0800516	0.0811017	NA	-0.181281	0.253712	0.450526	0.597454	NA	FALSE	FALSE	FALSE	FALSE	NA	0	0	3.25849	8.27672	NA	-0.0400555	0.261609	0.350101	0.305005	NA	FALSE	FALSE	FALSE	FALSE	NA	0.149423	0.0942859	0.10501	0.0943388	NA	0.02584	1.3572	2.12624	1.98585	NA	576.8	576.8	576.8	576.8	NA	730.8	730.8	730.8	730.8	NA	167	376.2	260.6	337.4	NA	206.2	568.8	421.8	531.2	NA
chr4:149356016:C:T	FALSE	FALSE	0.0548946	0.476688	0.208021	0.525133	NA	0.37385	0.135001	0.13973	0.104781	NA	0.180553	0.514086	0.341372	0.478444	NA	0.358434	0.123558	0.147764	0.14582	NA	0.180553	0.514086	0.341372	0.525133	NA	FALSE	FALSE	FALSE	FALSE	NA	0	0.0179478	0	1.78747	NA	0.135606	0.0467494	0.129139	-0.0686928	NA	FALSE	FALSE	FALSE	FALSE	NA	0.373198	0.166834	0.202686	0.148992	NA	0.0375164	0.0376702	0.112924	0.0762183	NA	312	312	312	312	NA	290.2	290.2	290.2	290.2	NA	101.2	284.2	151.2	214.4	NA	97	269.8	154	191.4	NA
chr4:149358014:G:C	FALSE	FALSE	0.0317569	-0.560411	-0.136105	-0.0280165	NA	0.537059	0.218756	0.21431	0.181774	NA	-0.704381	-0.135195	-0.0523359	-0.631707	NA	0.726556	0.189681	0.166119	0.179822	NA	-0.704381	-0.560411	-0.136105	-0.631707	NA	FALSE	FALSE	FALSE	FALSE	NA	0	0	0	0	NA	-1.08322	0.41037	0.097346	-0.598337	NA	FALSE	FALSE	FALSE	FALSE	NA	0.505786	0.225189	0.210368	0.213403	NA	0.591503	0.575086	0.0753347	1.47315	NA	152.8	152.8	152.8	152.8	NA	207.6	207.6	207.6	207.6	NA	45	66.8	58.2	71.6	NA	38.2	122	83.6	64	NA
chr4:149358372:G:C	FALSE	FALSE	-0.0508038	-0.406247	0.0306468	-0.215367	NA	0.31486	0.124224	0.10636	0.110755	NA	0.070377	-0.224948	-0.22361	-0.363797	NA	0.258064	0.0919252	0.0999439	0.0945085	NA	0.070377	-0.406247	-0.22361	-0.363797	NA	FALSE	FALSE	FALSE	FALSE	NA	0	0	0	0	NA	0.134361	0.185953	-0.252773	-0.147433	NA	FALSE	FALSE	FALSE	FALSE	NA	0.383656	0.123818	0.123401	0.121512	NA	0.0359535	0.401081	0.776232	0.311809	NA	545.2	545.2	545.2	545.2	NA	685.8	685.8	685.8	685.8	NA	160.6	268.2	234.6	227.4	NA	220.2	374.4	246.2	253.4	NA
chr4:149358504:T:A	FALSE	FALSE	-0.461831	-0.30777	0.0347474	0.0127058	NA	0.340767	0.116093	0.114853	0.0959262	NA	0.0672501	-0.271031	-0.135044	0.0401136	NA	0.367447	0.151165	0.178634	0.128087	NA	-0.461831	-0.30777	-0.135044	0.0401136	NA	FALSE	FALSE	FALSE	FALSE	NA	0	0	0	0	NA	0.545743	0.0304102	-0.184657	0.0252043	NA	FALSE	FALSE	FALSE	FALSE	NA	0.328173	0.130706	0.155401	0.133038	NA	0.355305	0.0301785	0.28958	0.0266641	NA	507.8	507.8	507.8	507.8	NA	286.4	286.4	286.4	286.4	NA	117.6	264.6	219.8	246.8	NA	95.6	151.4	110.6	141.2	NA
chr4:149358729:A:T	TRUE	TRUE	-0.0260239	1.47192	1.62242	0.991851	NA	0.204694	0.0967561	0.0680553	0.0816402	NA	-0.463984	0.0921598	0.17052	-0.17962	NA	0.192412	0.0823235	0.0626632	0.0691011	NA	-0.463984	1.47192	1.62242	0.991851	NA	FALSE	TRUE	TRUE	FALSE	NA	0	47.0553	120.407	28.7558	NA	-0.405413	-1.37995	-1.44945	-1.16732	NA	FALSE	TRUE	TRUE	FALSE	NA	0.242053	0.0586515	0.0624223	0.0686866	NA	0.359979	118.7	116.139	61.8497	NA	1315.2	1315.2	1315.2	1315.2	NA	1256.2	1256.2	1256.2	1256.2	NA	386.4	2371.4	1696.8	1254.8	NA	289.2	869	592.2	530.8	NA
chr4:149359955:GT:G	FALSE	FALSE	-0.337594	0.0907464	0.147182	0.0115501	NA	0.375625	0.111993	0.12875	0.122083	NA	0.404489	0.100394	0.0941787	-0.051247	NA	0.343608	0.138364	0.148569	0.138581	NA	0.404489	0.100394	0.147182	-0.051247	NA	FALSE	FALSE	FALSE	FALSE	NA	0	0	0	0	NA	0.723833	0.00359295	-0.0596193	-0.0655119	NA	FALSE	FALSE	FALSE	FALSE	NA	0.285409	0.145849	0.159539	0.160601	NA	0.866059	0.00291034	0.0576503	0.0654093	NA	365	365	365	365	NA	304	304	304	304	NA	84.8	248	171.2	175.4	NA	122.2	213	136.6	139.8	NA
chr4:149362744:G:A	FALSE	FALSE	-0.479794	-0.0500809	0.117489	-0.0888747	NA	0.356314	0.111492	0.102313	0.127889	NA	-0.143226	-0.0465754	-0.157582	-0.126342	NA	1.32178	0.114989	0.128318	0.114911	NA	-0.479794	-0.0500809	-0.157582	-0.126342	NA	FALSE	FALSE	FALSE	FALSE	NA	0	0	0	0	NA	-0.129482	0.00304929	-0.283916	-0.0291491	NA	FALSE	FALSE	FALSE	FALSE	NA	0.647435	0.126303	0.141784	0.151464	NA	0.018563	0.00283617	0.742453	0.0271322	NA	421.8	421.8	421.8	421.8	NA	374.2	374.2	374.2	374.2	NA	96.6	261.2	192.6	189.6	NA	110.8	233	140.2	164.8	NA
chr4:149362869:G:C	FALSE	FALSE	-0.458532	-0.634356	-0.98062	-0.446668	NA	0.329261	0.12566	0.167332	0.125365	NA	-0.637716	-0.707448	-0.842549	-0.528253	NA	0.357696	0.120086	0.133376	0.111806	NA	-0.637716	-0.707448	-0.98062	-0.528253	NA	FALSE	FALSE	FALSE	FALSE	NA	0	3.93578	5.09369	1.15693	NA	-0.191173	-0.0646081	0.157405	-0.0789389	NA	FALSE	FALSE	FALSE	FALSE	NA	0.391739	0.139075	0.243373	0.147691	NA	0.0532479	0.0708526	0.115525	0.0913021	NA	590.4	590.4	590.4	590.4	NA	631	631	631	631	NA	131.6	242.4	124.8	211.2	NA	131.8	255.2	146.8	206.8	NA
chr4:149364780:G:A	FALSE	FALSE	NA	0.168668	-0.395289	0.808884	0.487406	NA	0.19776	0.57854	0.231786	0.237453	NA	0.261988	-0.327546	0.76486	0.421675	NA	0.116203	0.435432	0.203162	0.165792	NA	0.261988	-0.395289	0.808884	0.487406	NA	FALSE	FALSE	FALSE	FALSE	NA	0	0	0	0	NA	0.151499	-0.247672	-0.078609	-0.00853554	NA	FALSE	FALSE	FALSE	FALSE	NA	0.271467	0.48754	0.338717	0.306499	NA	0.0743999	0.0672231	0.0264447	0.00171656	NA	167	158.4	137.4	167	NA	244.8	255.4	213.8	244.8	NA	171.6	59.3333	168.4	198	NA	268.8	100.167	264	276.8
chr4:149365384:T:TAG	FALSE	FALSE	-0.270213	-0.404162	-0.208907	-0.0385714	NA	0.23191	0.0858225	0.0801903	0.0918516	NA	-0.149174	-0.296515	0.0722309	0.156597	NA	0.34076	0.113985	0.101251	0.0914659	NA	-0.270213	-0.404162	-0.208907	0.156597	NA	FALSE	FALSE	FALSE	FALSE	NA	0	1.12394	0	0	NA	0.0382383	0.0934384	0.275288	0.196169	NA	FALSE	FALSE	FALSE	FALSE	NA	0.394926	0.100098	0.0994484	0.111052	NA	0.00932513	0.183893	1.43147	0.597351	NA	997.8	997.8	997.8	997.8	NA	629.8	629.8	629.8	629.8	NA	266.8	487.8	364.8	474.6	NA	178.6	323	277	335.6	NA
chr4:149366293:G:A	FALSE	FALSE	1.02433	0.0391111	0.572224	-0.944051	NA	0.682742	0.280564	0.235464	0.380611	NA	0.964923	0.314516	0.526848	-1.53692	NA	0.967205	0.30043	0.264918	0.431534	NA	1.02433	0.314516	0.572224	-1.53692	NA	FALSE	FALSE	FALSE	FALSE	NA	0	0	0	0	NA	-0.649487	0.255724	-0.0410135	-0.505324	NA	FALSE	FALSE	FALSE	FALSE	NA	0.772077	0.3619	0.348723	0.41927	NA	0.110731	0.123808	0.0155466	0.308285	NA	67.4	67.4	67.4	67.4	NA	60.4	60.4	60.4	60.4	NA	38	46.8	42.2	16.6	NA	29.8	49.8	36.8	10	NA
chr4:149366675:G:T	TRUE	TRUE	2.26003	4.09859	3.91846	3.23585	NA	1.2757	0.138539	0.124841	0.152279	NA	2.51384	3.88831	3.53168	2.98923	NA	0.310201	0.112491	0.106035	0.108406	NA	2.51384	4.09859	3.91846	3.23585	NA	TRUE	TRUE	TRUE	TRUE	NA	10.7934	256.596	238.031	162.165	NA	0.583957	-0.206146	-0.39213	-0.235927	NA	FALSE	FALSE	TRUE	FALSE	NA	0.770424	0.146367	0.163457	0.179162	NA	0.0948763	0.359731	1.06483	0.358706	NA	57.8	57.8	57.8	57.8	NA	111.4	111.4	111.4	111.4	NA	95.4	617.2	364.4	257.8	NA	202	1030.6	542.6	429.8	NA
chr4:14956607:T:TCCCATTTAAC	FALSE	FALSE	0.0156756	-0.291154	-0.109019	-0.440243	NA	0.160695	0.193322	0.174954	0.286196	NA	-0.294652	-0.416678	-0.677797	-0.77529	NA	0.190253	0.205379	0.259426	0.313409	NA	-0.294652	-0.416678	-0.677797	-0.77529	NA	FALSE	FALSE	FALSE	FALSE	NA	0	0	0	0	NA	-0.305333	-0.0456613	-0.595835	-0.31178	NA	FALSE	FALSE	FALSE	FALSE	NA	0.163677	0.242307	0.213043	0.280495	NA	0.314667	0.0146921	1.11263	0.145421	NA	649.6	649.6	649.6	649.6	NA	466.6	466.6	466.6	466.6	NA	1060.4	776.75	437.8	475.4	NA	609.4	523.875	211.8	274.2	NA
chr4:14956858:G:T	FALSE	FALSE	-0.254565	0.0274107	0.208946	0.222197	NA	0.260325	0.240259	0.165316	0.218815	NA	-0.00569714	-0.221986	0.392836	0.0303439	NA	0.191777	0.277694	0.162951	0.280483	NA	-0.254565	-0.221986	0.392836	0.222197	NA	FALSE	FALSE	FALSE	FALSE	NA	0	0	0	0	NA	0.313332	-0.0378086	0.187225	-0.241429	NA	FALSE	FALSE	FALSE	FALSE	NA	0.289714	0.209412	0.20782	0.223007	NA	0.106604	0.014246	0.11783	0.138997	NA	364	364	364	364	NA	384.6	384.6	384.6	384.6	NA	493.4	537.875	302.8	381.2	NA	612.6	473.625	360	337.6	NA
chr4:14957991:T:TAAAC	FALSE	FALSE	-0.0151033	-0.566162	-0.171913	-0.269767	NA	0.197074	0.273485	0.202705	0.282521	NA	0.26091	-1.27019	-0.19715	-0.0811546	NA	0.273772	0.527232	0.255801	0.344134	NA	0.26091	-1.27019	-0.19715	-0.269767	NA	FALSE	FALSE	FALSE	FALSE	NA	0	0	0	0	NA	0.2225	-0.441774	-0.0204094	0.191556	NA	FALSE	FALSE	FALSE	FALSE	NA	0.242411	0.341936	0.251326	0.411236	NA	0.0785311	0.180731	0.00653083	0.0450858	NA	343.6	343.6	343.6	343.6	NA	200.6	200.6	200.6	200.6	NA	561	352.25	218	269	NA	393.4	123.5	125.4	184	NA
chr4:14960002:T:G	TRUE	FALSE	1.08317	1.99505	-0.538083	4.43873	NA	0.109289	0.137292	0.167467	0.335673	NA	1.18151	2.19556	-0.0945973	4.5294	NA	0.107689	0.12041	0.21725	0.287691	NA	1.18151	2.19556	-0.538083	4.5294	NA	TRUE	TRUE	FALSE	TRUE	NA	22.8011	69.0778	0	50.6421	NA	0.106004	0.227035	0.410196	0.171104	NA	FALSE	FALSE	FALSE	FALSE	NA	0.132645	0.129968	0.25641	0.130262	NA	0.0635684	0.329138	0.320014	0.191185	NA	742.2	742.2	742.2	742.2	NA	563.4	563.4	563.4	563.4	NA	2527.6	4453.62	366.4	16154.2	NA	2080.6	3935.38	386	13155.6	NA
chr4:14960869:T:A	FALSE	FALSE	0.0402485	-0.0672236	0.337517	-0.442966	NA	0.847106	0.530812	0.316116	0.53315	NA	-0.684706	-0.461926	-0.483273	-0.319293	NA	0.338219	0.424357	0.34427	0.355907	NA	-0.684706	-0.461926	-0.483273	-0.442966	NA	FALSE	FALSE	FALSE	FALSE	NA	0	0	0	0	NA	-0.2006	0.215386	-0.795464	0.299251	NA	FALSE	FALSE	FALSE	FALSE	NA	0.448117	0.537475	0.370168	0.473991	NA	0.0282622	0.0330385	0.599164	0.0660414	NA	124	124	124	124	NA	161.4	161.4	161.4	161.4	NA	194.8	170.75	112	81	NA	160	176.25	81.2	122.8	NA
chr4:14961403:T:C	TRUE	FALSE	0.95827	0.763726	0.806929	0.137589	NA	0.287799	0.377853	0.320638	0.354998	NA	1.36567	0.882201	0.476032	0.200389	NA	0.24128	0.434537	0.417098	0.362884	NA	1.36567	0.882201	0.806929	0.200389	NA	TRUE	FALSE	FALSE	FALSE	NA	3.34065	0	0	0	NA	0.487763	0.596	-0.358	0.105144	NA	FALSE	FALSE	FALSE	FALSE	NA	0.366021	0.482866	0.527342	0.375832	NA	0.157364	0.167136	0.0779044	0.0246807	NA	107.2	107.2	107.2	107.2	NA	94.6	94.6	94.6	94.6	NA	335.2	255	131	112.8	NA	389.8	278	96.2	104	NA
chr4:149622990:G:A	FALSE	FALSE	-0.142556	-0.888313	-0.479354	-0.944122	NA	0.128825	0.26435	0.174144	0.162758	NA	-0.270067	-0.790469	-0.330206	-0.700374	NA	0.142672	0.272234	0.190544	0.133477	NA	-0.270067	-0.888313	-0.479354	-0.944122	NA	FALSE	FALSE	FALSE	FALSE	NA	0	0	0	3.71411	NA	-0.138362	0.0663954	0.124311	0.252341	NA	FALSE	FALSE	FALSE	FALSE	NA	0.152689	0.239923	0.196091	0.186199	NA	0.0993811	0.0289265	0.104445	0.327276	NA	301	301	301	301	NA	340.8	340.8	340.8	340.8	NA	426.8	129.4	94.6	94.8	NA	434.6	151.6	118.2	128.8	NA
chr4:149624744:C:T	FALSE	FALSE	0.77253	-0.0224918	0.463327	0.581633	NA	0.0983576	0.257105	0.126491	0.0983244	NA	0.656527	0.802417	0.601514	0.792479	NA	0.158088	0.236054	0.154148	0.118705	NA	0.77253	0.802417	0.601514	0.792479	NA	FALSE	FALSE	FALSE	FALSE	NA	9.92944	0	0	6.14365	NA	-0.132461	0.829613	0.13387	0.206243	NA	FALSE	FALSE	FALSE	FALSE	NA	0.161886	0.328407	0.171003	0.141588	NA	0.0857498	0.902675	0.140108	0.372583	NA	272.6	272.6	272.6	272.6	NA	170.2	170.2	170.2	170.2	NA	732.6	231.6	167	252.8	NA	422.6	218.8	114	181.8	NA
