## Supplemental Table 3 for "Functional dissection of complex and molecular trait variants at single nucleotide resolution" (part 116 of 162)

### Sheet: stable3_v2 (continued)
Supplementary Table 3 | MPRA Results; best measurement across libraries (by Plasmid coverage across variants) chosen per variant per cell type
chr4:149624911:A:G	TRUE	TRUE	0.207492	0.242292	1.00439	-0.132494	NA	0.0977671	0.177837	0.099887	0.0904715	NA	0.0318244	0.146517	0.57192	-0.523621	NA	0.103721	0.369516	0.100101	0.0887784	NA	0.207492	0.242292	1.00439	-0.523621	NA	FALSE	FALSE	TRUE	FALSE	NA	0	0	18.5937	3.96811	NA	-0.181168	-0.159408	-0.432357	-0.391349	NA	FALSE	FALSE	TRUE	FALSE	NA	0.109316	0.216255	0.121303	0.108294	NA	0.301186	0.100751	2.37223	2.36391	NA	439.8	439.8	439.8	439.8	NA	584	584	584	584	NA	792	419.8	389.4	245.8	NA	925.4	486	383.2	248.4	NA
chr4:149625757:C:A	FALSE	FALSE	0.0623782	-0.0738183	0.170636	-0.252851	NA	0.0800351	0.129906	0.0743507	0.0693785	NA	0.256002	0.18356	0.214804	-0.149065	NA	0.0824915	0.122712	0.0831938	0.0745114	NA	0.256002	0.18356	0.214804	-0.252851	NA	FALSE	FALSE	FALSE	FALSE	NA	0	0	0	0	NA	0.190913	0.260023	0.0405336	0.09944	NA	FALSE	FALSE	FALSE	FALSE	NA	0.0961914	0.138163	0.090715	0.0864966	NA	0.450072	0.476079	0.0658169	0.246893	NA	940.2	940.2	940.2	940.2	NA	812.6	812.6	812.6	812.6	NA	1515.6	695.4	465.2	482.2	NA	1507.2	747	414.8	445.6	NA
chr4:149630543:T:A	FALSE	FALSE	0.134367	0.00922102	0.706638	-0.533148	NA	0.0936341	0.127506	0.0828047	0.0816642	NA	-0.0127895	0.0805839	0.694565	-0.609194	NA	0.130989	0.158581	0.0974808	0.114597	NA	0.134367	0.0805839	0.706638	-0.609194	NA	FALSE	FALSE	FALSE	FALSE	NA	0	0	12.3825	5.71144	NA	-0.164234	0.0567017	-0.0162591	-0.0919124	NA	FALSE	FALSE	FALSE	FALSE	NA	0.115723	0.164742	0.123516	0.121703	NA	0.219532	0.0373357	0.0162585	0.128087	NA	692.8	692.8	692.8	692.8	NA	605	605	605	605	NA	1184.2	570	496.8	292.4	NA	933.6	519.6	425.2	235.4	NA
chr4:149630984:G:A	FALSE	FALSE	-0.227045	0.192523	-0.32527	-0.627246	NA	0.132296	0.189816	0.136339	0.112556	NA	-0.0969328	0.269407	-0.147999	-0.591606	NA	0.132534	0.197156	0.136996	0.131726	NA	-0.227045	0.269407	-0.32527	-0.627246	NA	FALSE	FALSE	FALSE	FALSE	NA	0	0	0	3.13449	NA	0.136307	0.0870514	0.181877	0.0319842	NA	FALSE	FALSE	FALSE	FALSE	NA	0.1542	0.239536	0.149699	0.137617	NA	0.0963774	0.0397879	0.280899	0.0266733	NA	408	408	408	408	NA	323.4	323.4	323.4	323.4	NA	542.4	358.2	144	161.8	NA	473	303.4	128.8	130.8	NA
chr4:149633314:A:G	FALSE	FALSE	-0.195715	-0.578205	-0.12737	-0.81062	NA	0.0807227	0.15939	0.120008	0.0883498	NA	-0.193993	-0.80296	-0.416652	-0.720617	NA	0.0751166	0.122916	0.0865352	0.0783315	NA	-0.195715	-0.80296	-0.416652	-0.81062	NA	FALSE	FALSE	FALSE	FALSE	NA	0	5.72317	1.36541	14.9782	NA	-0.000562218	-0.208882	-0.280984	0.0885154	NA	FALSE	FALSE	FALSE	FALSE	NA	0.0864912	0.129945	0.114386	0.0864848	NA	0.000175267	0.350882	1.05492	0.20641	NA	779.4	779.4	779.4	779.4	NA	1264.6	1264.6	1264.6	1264.6	NA	1054.8	408.2	316.4	273.6	NA	1712	582	414.6	470.4	NA
chr4:149633421:C:T	FALSE	FALSE	0.125087	-0.437108	-0.0619321	0.121455	NA	0.0631082	0.147994	0.0828415	0.0659114	NA	0.0410061	-0.231328	0.0849413	0.0915761	NA	0.0682659	0.118221	0.0745305	0.0586541	NA	0.125087	-0.437108	0.0849413	0.121455	NA	FALSE	FALSE	FALSE	FALSE	NA	0	0	0	0	NA	-0.085582	0.215509	0.147952	-0.0271531	NA	FALSE	FALSE	FALSE	FALSE	NA	0.0686087	0.157712	0.0893233	0.0691128	NA	0.17421	0.262942	0.481222	0.0521044	NA	1325.4	1325.4	1325.4	1325.4	NA	1371.4	1371.4	1371.4	1371.4	NA	2246.8	825.2	558.2	876.8	NA	2182.6	903.4	637.8	892.6	NA
chr4:149633468:C:T	FALSE	FALSE	0.294115	0.266085	0.387145	0.561725	NA	0.0767291	0.110135	0.0801207	0.0663549	NA	0.243829	0.349735	0.59829	0.65422	NA	0.0619379	0.117764	0.0751311	0.0667339	NA	0.294115	0.349735	0.59829	0.65422	NA	FALSE	FALSE	FALSE	FALSE	NA	0	0	10.3096	17.4969	NA	-0.0488195	0.0782718	0.208991	0.0872131	NA	FALSE	FALSE	FALSE	FALSE	NA	0.074655	0.0991707	0.0816091	0.0670234	NA	0.061001	0.110523	1.15138	0.304832	NA	1085.2	1085.2	1085.2	1085.2	NA	1195.8	1195.8	1195.8	1195.8	NA	2067	1054.6	627.6	985.6	NA	2187	1227.6	796.8	1143.6	NA
chr4:149633544:A:G	FALSE	FALSE	-0.109631	-0.0629199	-0.104256	-0.00939673	NA	0.061108	0.129659	0.0689146	0.0674428	NA	-0.117194	-0.271268	0.0499693	-0.038613	NA	0.0642683	0.123443	0.081066	0.0603918	NA	-0.117194	-0.271268	-0.104256	-0.038613	NA	FALSE	FALSE	FALSE	FALSE	NA	0	0	0	0	NA	-0.00733035	-0.194595	0.150422	-0.0252422	NA	FALSE	FALSE	FALSE	FALSE	NA	0.0683762	0.137096	0.0869414	0.0752778	NA	0.00690304	0.281602	0.52343	0.0426734	NA	1634.4	1634.4	1634.4	1634.4	NA	1467.4	1467.4	1467.4	1467.4	NA	2348.2	1179.8	670.6	985.4	NA	2102.2	960.4	666.2	875	NA
chr4:149633713:T:G	TRUE	FALSE	0.907931	2.2128	2.82379	2.00863	NA	0.0715823	0.0776034	0.0815059	0.0777427	NA	0.922863	2.20696	2.84531	1.99922	NA	0.07899	0.0802283	0.0906595	0.0917439	NA	0.922863	2.2128	2.84531	2.00863	NA	FALSE	TRUE	TRUE	TRUE	NA	31.6718	173.641	257.812	142	NA	0.0166685	-0.0048199	0.0225204	-0.00921395	NA	FALSE	FALSE	FALSE	FALSE	NA	0.0458356	0.044871	0.0386067	0.0414821	NA	0.0264475	0.0100001	0.0932144	0.025428	NA	1655.8	1655.8	1655.8	1655.8	NA	2297.4	2297.4	2297.4	2297.4	NA	4818.6	6004.4	5147	4036.6	NA	6790	8315.6	7263.8	5585	NA
chr4:149634038:A:G	FALSE	FALSE	0.241173	0.178683	0.708806	0.557739	NA	0.103657	0.151587	0.0848478	0.0828217	NA	0.0793296	0.0211084	0.491512	0.575846	NA	0.093266	0.128111	0.0973442	0.0660522	NA	0.241173	0.178683	0.708806	0.575846	NA	FALSE	FALSE	FALSE	FALSE	NA	0	0	11.7137	13.0819	NA	-0.164213	-0.157919	-0.228686	0.0172974	NA	FALSE	FALSE	FALSE	FALSE	NA	0.121423	0.167293	0.119117	0.0970364	NA	0.201146	0.143557	0.63935	0.0198415	NA	515.6	515.6	515.6	515.6	NA	753	753	753	753	NA	946.6	487.8	371.2	466.6	NA	1222.8	592.2	462.4	677.4	NA
chr4:149634572:T:C	FALSE	FALSE	0.00493768	-0.948764	-0.386337	-0.617046	NA	0.163125	0.314186	0.226275	0.168093	NA	-0.133685	-0.27815	-0.283258	-0.731666	NA	0.155442	0.243265	0.182576	0.160363	NA	-0.133685	-0.948764	-0.386337	-0.731666	NA	FALSE	FALSE	FALSE	FALSE	NA	0	0	0	0.830101	NA	-0.134785	0.650264	0.126371	-0.109963	NA	FALSE	FALSE	FALSE	FALSE	NA	0.184152	0.266129	0.229267	0.190021	NA	0.0701125	0.835536	0.0855464	0.0858981	NA	197.2	197.2	197.2	197.2	NA	226.8	226.8	226.8	226.8	NA	303.6	83.8	65.8	77	NA	319.4	146.6	81.8	82.6	NA
chr4:149634951:A:G	FALSE	FALSE	0.182378	-0.00923273	0.327643	0.528025	NA	0.0763598	0.130638	0.0796702	0.0613403	NA	0.256811	0.0269557	0.420871	0.5793	NA	0.095368	0.124349	0.0991401	0.0786727	NA	0.256811	0.0269557	0.420871	0.5793	NA	FALSE	FALSE	FALSE	FALSE	NA	0	0	0.19447	12.6629	NA	0.0696172	0.0356512	0.0878885	0.0488019	NA	FALSE	FALSE	FALSE	FALSE	NA	0.109071	0.116807	0.105325	0.0834972	NA	0.0591441	0.0330349	0.153967	0.0870602	NA	799	799	799	799	NA	724.6	724.6	724.6	724.6	NA	1402.4	648	443.8	702.8	NA	1359.6	589.2	429.8	664.8	NA
chr4:149636264:G:A	TRUE	FALSE	-0.0593679	-0.582294	-0.555459	-0.898299	NA	0.101257	0.150387	0.145577	0.120322	NA	-0.27308	-0.676126	-0.61427	-1.17305	NA	0.109113	0.187169	0.109093	0.1107	NA	-0.27308	-0.676126	-0.61427	-1.17305	NA	FALSE	FALSE	FALSE	TRUE	NA	0	0	3.27974	21.044	NA	-0.215134	-0.123871	-0.0405415	-0.263214	NA	FALSE	FALSE	FALSE	FALSE	NA	0.109361	0.165987	0.157555	0.121534	NA	0.442723	0.102471	0.0337293	0.791284	NA	630	630	630	630	NA	741.6	741.6	741.6	741.6	NA	928	330	185.4	200.6	NA	965.8	370.2	216.2	201.2	NA
chr4:149636388:T:C	TRUE	TRUE	1.44824	2.07533	2.26657	1.02201	NA	0.0781447	0.103277	0.0784903	0.172256	NA	1.28516	2.00539	1.89538	0.862038	NA	0.0766423	0.0993821	0.0833808	0.0985686	NA	1.44824	2.07533	2.26657	1.02201	NA	TRUE	TRUE	TRUE	TRUE	NA	71.4829	85.3549	178.168	13.1875	NA	-0.165247	-0.070595	-0.375663	-0.16067	NA	TRUE	FALSE	TRUE	TRUE	NA	0.0564648	0.0512645	0.0499188	0.0476306	NA	1.1627	0.267142	11.6972	2.03235	NA	1617.2	1617.2	1617.2	1617.2	NA	1722	1722	1722	1722	NA	6882.4	5310.6	3429.4	1977.4	NA	6481.4	5357.4	2810	1879	NA
chr4:14963653:A:T	FALSE	FALSE	-0.293036	-0.455915	-0.356964	-0.591972	NA	0.166194	0.197602	0.153646	0.223997	NA	-0.56684	-0.498984	-0.422261	-0.480843	NA	0.203844	0.227224	0.173813	0.165277	NA	-0.56684	-0.498984	-0.422261	-0.591972	NA	FALSE	FALSE	FALSE	FALSE	NA	0	0	0	0	NA	-0.291832	-0.0749542	-0.0695843	0.152802	NA	FALSE	FALSE	FALSE	FALSE	NA	0.172447	0.183738	0.18537	0.2313	NA	0.253066	0.0335648	0.0358934	0.0705654	NA	680	680	680	680	NA	665	665	665	665	NA	890.2	707.75	383.2	420	NA	715.4	730.625	362.6	453.4	NA
chr4:149638336:G:C	FALSE	FALSE	0.108757	-0.0144546	0.268003	0.0388303	NA	0.10048	0.167644	0.0885419	0.095004	NA	-0.0176959	-0.0453389	0.229497	-0.0667848	NA	0.0838864	0.130584	0.0876435	0.0882462	NA	0.108757	-0.0453389	0.268003	-0.0667848	NA	FALSE	FALSE	FALSE	FALSE	NA	0	0	0	0	NA	-0.123771	-0.0160893	-0.0424662	-0.108516	NA	FALSE	FALSE	FALSE	FALSE	NA	0.125156	0.175783	0.118148	0.107173	NA	0.116062	0.00847072	0.0507715	0.202793	NA	655.4	655.4	655.4	655.4	NA	764.6	764.6	764.6	764.6	NA	1100	550.4	348	416.6	NA	1168.2	597.6	394.8	446	NA
chr4:149639378:C:T	FALSE	FALSE	0.197339	0.17146	-0.134986	-0.582548	NA	0.110035	0.173015	0.165856	0.152608	NA	-0.238204	-0.147648	-0.459654	-0.787235	NA	0.102953	0.171003	0.13166	0.109344	NA	-0.238204	0.17146	-0.459654	-0.787235	NA	FALSE	FALSE	FALSE	FALSE	NA	0	0	0	7.75269	NA	-0.435073	-0.316096	-0.305407	-0.184873	NA	FALSE	FALSE	FALSE	FALSE	NA	0.127674	0.147271	0.166812	0.141744	NA	1.7326	0.626965	0.581441	0.305898	NA	363	363	363	363	NA	490.4	490.4	490.4	490.4	NA	646.6	330.4	143.4	146	NA	640.8	365.4	155.6	172	NA
chr4:149639522:A:T	FALSE	FALSE	0.0972835	0.345069	0.571176	0.181512	NA	0.096137	0.125235	0.0862778	0.0765758	NA	0.144423	0.197971	0.827886	0.426598	NA	0.104877	0.145216	0.0971464	0.079885	NA	0.144423	0.345069	0.827886	0.426598	NA	FALSE	FALSE	FALSE	FALSE	NA	0	0	12.3385	2.56582	NA	0.0449583	-0.150073	0.251323	0.243363	NA	FALSE	FALSE	FALSE	FALSE	NA	0.124	0.142153	0.122768	0.101942	NA	0.026418	0.172822	0.724059	0.962021	NA	535.2	535.2	535.2	535.2	NA	444	444	444	444	NA	893	538	351.2	371.4	NA	764.6	403.4	343	363	NA
chr4:14964259:G:C	FALSE	FALSE	0.354464	0.0183827	0.128964	-0.657449	NA	0.210906	0.275315	0.1871	0.322421	NA	0.539219	0.624132	0.267315	-0.767247	NA	0.216616	0.252653	0.251501	1.32217	NA	0.539219	0.624132	0.267315	-0.767247	NA	FALSE	FALSE	FALSE	FALSE	NA	0	0	0	0	NA	0.203646	0.513436	0.115533	-0.528902	NA	FALSE	FALSE	FALSE	FALSE	NA	0.274978	0.285098	0.281398	0.554756	NA	0.0565722	0.351804	0.0395974	0.116963	NA	297.8	297.8	297.8	297.8	NA	192.6	192.6	192.6	192.6	NA	623	437.375	234.2	185.2	NA	447.2	436.5	166.8	113.4	NA
chr4:149643143:A:G	TRUE	TRUE	0.30312	0.381783	5.96475	0.603092	NA	0.114754	0.180672	0.145325	0.102126	NA	0.421717	0.69556	6.41043	0.61062	NA	0.10036	0.135253	0.166438	0.0725575	NA	0.421717	0.69556	6.41043	0.61062	NA	FALSE	FALSE	TRUE	FALSE	NA	0.111269	2.1009	302.861	11.9419	NA	0.114365	0.316879	0.437872	0.0142574	NA	FALSE	FALSE	TRUE	FALSE	NA	0.141227	0.174781	0.0871357	0.116132	NA	0.0845726	0.44176	4.99102	0.0127091	NA	378.8	378.8	378.8	378.8	NA	501.6	501.6	501.6	501.6	NA	721.8	413	10178.2	347.2	NA	1042.4	652.8	18571.4	465.2	NA
chr4:149644000:C:CT	FALSE	FALSE	0.0420267	0.153776	-0.0850861	-0.247522	NA	0.0700865	0.0953385	0.0816711	0.0909105	NA	0.282097	0.10236	-0.079163	-0.121891	NA	0.0835206	0.114757	0.0979722	0.0735802	NA	0.282097	0.153776	-0.0850861	-0.247522	NA	FALSE	FALSE	FALSE	FALSE	NA	0	0	0	0	NA	0.23628	-0.0500921	0.00365837	0.129609	NA	FALSE	FALSE	FALSE	FALSE	NA	0.0871148	0.102683	0.10489	0.0863873	NA	0.952687	0.0566441	0.00417756	0.392677	NA	1004.8	1004.8	1004.8	1004.8	NA	828.6	828.6	828.6	828.6	NA	1609.6	892.8	415	516.4	NA	1572	732.6	347.6	463.4	NA
chr4:149644398:A:C	FALSE	FALSE	0.122003	0.42466	0.0921162	0.197512	NA	0.185466	0.295285	0.203248	0.133551	NA	0.0786952	0.295646	0.742937	0.332229	NA	0.188211	0.29772	0.230331	0.144474	NA	0.122003	0.42466	0.742937	0.332229	NA	FALSE	FALSE	FALSE	FALSE	NA	0	0	0	0	NA	-0.0190121	-0.0628629	0.617843	0.144182	NA	FALSE	FALSE	FALSE	FALSE	NA	0.233944	0.340367	0.294375	0.196341	NA	0.0049641	0.018694	0.762196	0.123028	NA	164.8	164.8	164.8	164.8	NA	120.4	120.4	120.4	120.4	NA	276.8	169.8	76.4	115.6	NA	195.8	116.6	87	91	NA
chr4:149644416:G:A	FALSE	FALSE	0.0918436	0.200314	-0.211747	-0.14927	NA	0.189205	0.31079	0.246279	0.172856	NA	0.166095	0.673506	-0.110719	0.186752	NA	0.158643	0.271695	0.201885	0.13469	NA	0.166095	0.673506	-0.211747	0.186752	NA	FALSE	FALSE	FALSE	FALSE	NA	0	0	0	0	NA	0.067155	0.439295	0.103908	0.331569	NA	FALSE	FALSE	FALSE	FALSE	NA	0.249834	0.278056	0.282521	0.225542	NA	0.0186154	0.3394	0.0521707	0.378589	NA	140.2	140.2	140.2	140.2	NA	174.6	174.6	174.6	174.6	NA	228.8	135.6	53.2	76.4	NA	303.8	221.8	70.2	121.6	NA
chr4:149645167:C:A	FALSE	FALSE	-0.198051	-0.545111	0.0989538	-0.435353	NA	0.18815	0.2856	0.201742	0.162729	NA	0.0459973	-0.115527	0.0396377	-0.414222	NA	0.164436	0.27174	0.165614	0.142522	NA	-0.198051	-0.545111	0.0989538	-0.435353	NA	FALSE	FALSE	FALSE	FALSE	NA	0	0	0	0	NA	0.246142	0.391025	-0.0431257	0.023007	NA	FALSE	FALSE	FALSE	FALSE	NA	0.232475	0.320677	0.212365	0.200029	NA	0.130979	0.217159	0.026177	0.0119733	NA	187	187	187	187	NA	209.2	209.2	209.2	209.2	NA	249.2	102.2	88.6	85	NA	340.6	154.6	95	95.2	NA
chr4:149645647:C:CTT	FALSE	FALSE	0.215898	-0.127478	-0.420799	0.194728	NA	0.0610524	0.117208	0.108499	0.0603862	NA	0.239785	-0.337062	-0.324477	0.263331	NA	0.0637233	0.105063	0.0812933	0.0655468	NA	0.239785	-0.337062	-0.420799	0.263331	NA	FALSE	FALSE	FALSE	FALSE	NA	0	0	0	0	NA	0.0254698	-0.204622	0.107311	0.0719102	NA	FALSE	FALSE	FALSE	FALSE	NA	0.068066	0.107753	0.107349	0.0733267	NA	0.0277756	0.484082	0.205014	0.191817	NA	1164.8	1164.8	1164.8	1164.8	NA	1196	1196	1196	1196	NA	2098	857.4	383.8	812.8	NA	2201	756	423.2	888.8	NA
chr4:149646538:T:C	FALSE	FALSE	-0.0435501	-0.180587	0.0263499	0.170642	NA	0.086992	0.112184	0.083457	0.0606867	NA	-0.0194668	-0.154716	-0.0449918	-0.128206	NA	0.0821809	0.123305	0.100434	0.075756	NA	-0.0435501	-0.180587	-0.0449918	0.170642	NA	FALSE	FALSE	FALSE	FALSE	NA	0	0	0	0	NA	0.0268036	0.0248196	-0.0747541	-0.300869	NA	FALSE	FALSE	FALSE	FALSE	NA	0.101263	0.118611	0.114074	0.0815968	NA	0.0182103	0.0213365	0.109257	2.471	NA	1050.8	1050.8	1050.8	1050.8	NA	759.2	759.2	759.2	759.2	NA	1586.2	753	473	724.4	NA	1159.2	553.4	323.8	425	NA
chr4:14964757:C:T	TRUE	TRUE	0.439029	0.608557	1.06489	0.53148	NA	0.124023	0.135315	0.12382	0.148313	NA	0.419286	0.753062	1.08083	1.12858	NA	0.11556	0.125302	0.0964767	0.131687	NA	0.439029	0.753062	1.08083	1.12858	NA	FALSE	FALSE	TRUE	TRUE	NA	0	4.252	23.9246	12.5064	NA	-0.0214747	-0.0214996	0.0240239	0.594405	NA	FALSE	FALSE	FALSE	TRUE	NA	0.159975	0.144304	0.139066	0.186066	NA	0.00629834	0.0114054	0.0154167	1.41845	NA	806.8	806.8	806.8	806.8	NA	869.2	869.2	869.2	869.2	NA	1773.2	1806.12	1207.4	1114.6	NA	1860.6	2144.62	1315.4	1770.2	NA
chr4:149648035:G:A	FALSE	FALSE	0.105382	-0.145166	0.357694	-0.0267478	NA	0.14249	0.237098	0.15005	0.130376	NA	0.329707	0.258556	0.38799	0.377877	NA	0.154467	0.263561	0.173187	0.107413	NA	0.329707	0.258556	0.38799	0.377877	NA	FALSE	FALSE	FALSE	FALSE	NA	0	0	0	0	NA	0.215157	0.350806	0.0110124	0.411171	NA	FALSE	FALSE	FALSE	FALSE	NA	0.167205	0.258959	0.211174	0.165502	NA	0.184746	0.25881	0.00599932	1.04638	NA	199.2	199.2	199.2	199.2	NA	214	214	214	214	NA	327.8	145.4	111.4	118.2	NA	416.4	204.8	122.4	170.4	NA
chr4:14964832:G:C	TRUE	FALSE	1.2495	1.85185	3.19141	1.39863	NA	0.151163	0.0934019	0.128952	0.112312	NA	1.31655	2.01203	3.39956	1.50006	NA	0.330719	0.0899353	0.127653	0.107517	NA	1.31655	2.01203	3.39956	1.50006	NA	TRUE	TRUE	TRUE	TRUE	NA	11.3785	105.652	151.05	39.0339	NA	0.0177792	0.140439	0.209789	0.103349	NA	FALSE	FALSE	FALSE	FALSE	NA	0.154868	0.117819	0.112623	0.131278	NA	0.00495121	0.156016	0.439061	0.0914063	NA	823.6	823.6	823.6	823.6	NA	745	745	745	745	NA	3154.8	4308.5	5369.8	2030.8	NA	2937.8	4334	5608	1998.4	NA
chr4:149648389:C:T	FALSE	FALSE	0.185489	0.403574	0.0701109	0.773296	NA	0.0779745	0.0949944	0.0716967	0.061712	NA	0.251428	0.253363	0.0528003	0.899428	NA	0.0661335	0.0949868	0.0723097	0.0601914	NA	0.251428	0.403574	0.0701109	0.899428	NA	FALSE	FALSE	FALSE	FALSE	NA	0	0.200653	0	45.2942	NA	0.0680897	-0.15505	-0.0189156	0.129384	NA	FALSE	FALSE	FALSE	FALSE	NA	0.068019	0.0855192	0.0762901	0.0609024	NA	0.118525	0.44176	0.0322348	0.762228	NA	1221.8	1221.8	1221.8	1221.8	NA	1703.6	1703.6	1703.6	1703.6	NA	2168.8	1302.6	563.6	1272.8	NA	3153	1616.4	778.6	1955.4	NA
chr4:149648475:G:A	TRUE	FALSE	-0.0166599	-0.173562	-1.24388	0.454176	NA	0.0731741	0.124589	0.115284	0.063851	NA	-0.0447385	-0.211445	-1.09772	0.322783	NA	0.0613989	0.104453	0.111136	0.0640488	NA	-0.0447385	-0.211445	-1.24388	0.454176	NA	FALSE	FALSE	TRUE	FALSE	NA	0	0	21.948	7.47871	NA	-0.0261354	-0.0277533	0.143576	-0.132512	NA	FALSE	FALSE	FALSE	FALSE	NA	0.0777435	0.122483	0.116964	0.0658053	NA	0.0243574	0.0235453	0.285742	0.683091	NA	1066.4	1066.4	1066.4	1066.4	NA	1361.2	1361.2	1361.2	1361.2	NA	1641.4	762.6	197.8	893	NA	2039.2	957.4	278.8	1034.4	NA
chr4:149648937:A:C	TRUE	FALSE	-0.293011	-0.548186	-1.00263	-0.615146	NA	0.0797343	0.108365	0.0849389	0.0570829	NA	-0.334158	-0.483676	-0.946593	-0.560997	NA	0.0617231	0.0958608	0.0942968	0.0612541	NA	-0.334158	-0.548186	-1.00263	-0.615146	NA	FALSE	FALSE	TRUE	FALSE	NA	2.74347	1.90829	26.9633	21.8852	NA	-0.0351727	0.0755545	0.0528834	0.057222	NA	FALSE	FALSE	FALSE	FALSE	NA	0.077908	0.098836	0.0710012	0.0605552	NA	0.0358958	0.105409	0.13022	0.180413	NA	1994.8	1994.8	1994.8	1994.8	NA	1913.2	1913.2	1913.2	1913.2	NA	2513.8	1056.8	436.4	790.6	NA	2352.4	1099	435.2	794.4	NA
chr4:149649154:T:G	FALSE	FALSE	-0.29231	-0.683449	-0.319567	-0.387168	NA	0.0820834	0.138452	0.094918	0.0760868	NA	-0.20964	-0.346277	-0.268157	-0.355419	NA	0.0901438	0.115208	0.0965639	0.0754699	NA	-0.29231	-0.683449	-0.319567	-0.387168	NA	FALSE	FALSE	FALSE	FALSE	NA	0	1.6328	0	1.97631	NA	0.0817144	0.352443	0.0519919	0.0267334	NA	FALSE	FALSE	FALSE	FALSE	NA	0.0874767	0.124417	0.0977397	0.0753634	NA	0.104714	1.17054	0.0817429	0.0456939	NA	1237.4	1237.4	1237.4	1237.4	NA	930	930	930	930	NA	1574.4	607.6	440.4	587.8	NA	1259.2	586.8	341.6	446.6	NA
chr4:149649756:T:C	FALSE	FALSE	-0.161777	-0.26141	-0.142841	0.140479	NA	0.07711	0.149551	0.075916	0.0654107	NA	-0.0906447	-0.256096	-0.27246	0.116697	NA	0.0746063	0.114984	0.0816261	0.0637296	NA	-0.161777	-0.26141	-0.27246	0.140479	NA	FALSE	FALSE	FALSE	FALSE	NA	0	0	0	0	NA	0.0709529	0.0281022	-0.129245	-0.0191155	NA	FALSE	FALSE	FALSE	FALSE	NA	0.0882797	0.241957	0.0771157	0.0640116	NA	0.0835143	0.0109276	0.492616	0.0362924	NA	1369.2	1369.2	1369.2	1369.2	NA	1592.2	1592.2	1592.2	1592.2	NA	1916.6	957.2	544	919.6	NA	2322.4	1065.2	582.2	1065.4	NA
chr4:149650033:G:A	FALSE	FALSE	0.321325	0.403909	0.641236	0.629513	NA	0.0642658	0.100528	0.0649276	0.0567816	NA	0.390175	0.403662	0.593664	0.577766	NA	0.0758493	0.09033	0.0632157	0.05749	NA	0.390175	0.403909	0.641236	0.629513	NA	FALSE	FALSE	FALSE	FALSE	NA	2.1042	0.637831	17.811	23.37	NA	0.0648536	0.00480826	-0.0476641	-0.0519868	NA	FALSE	FALSE	FALSE	FALSE	NA	0.0674368	0.103913	0.064694	0.0574897	NA	0.109515	0.00376258	0.128449	0.168748	NA	1713.6	1713.6	1713.6	1713.6	NA	1755.6	1755.6	1755.6	1755.6	NA	3345.8	1836	1179.6	1625.2	NA	3566.6	1912.4	1166.8	1606.4	NA
chr4:14965029:G:C	TRUE	FALSE	0.70389	0.630763	0.883559	0.100209	NA	0.117777	0.141156	0.108727	0.196339	NA	0.726083	0.89602	1.12797	0.00614503	NA	0.13073	0.104674	0.0875527	0.168066	NA	0.726083	0.89602	1.12797	0.100209	NA	FALSE	FALSE	TRUE	FALSE	NA	4.16249	12.4683	32.7733	0	NA	0.0131068	0.276353	0.246206	-0.0752744	NA	FALSE	FALSE	FALSE	FALSE	NA	0.134687	0.117408	0.119106	0.252611	NA	0.00331135	0.658048	0.551494	0.027083	NA	784.6	784.6	784.6	784.6	NA	1044	1044	1044	1044	NA	2071.2	1752	1046.6	750.2	NA	2824.2	2827.12	1639.2	1025.8	NA
chr4:149650615:C:T	FALSE	FALSE	0.0637218	0.221616	0.00512742	0.466604	NA	0.088002	0.106676	0.0933338	0.0680577	NA	0.0662324	0.329907	-0.0203141	0.467847	NA	0.077515	0.130857	0.0901135	0.0809545	NA	0.0662324	0.329907	-0.0203141	0.467847	NA	FALSE	FALSE	FALSE	FALSE	NA	0	0	0	6.68358	NA	0.0035493	0.0967358	-0.0269496	-0.00690647	NA	FALSE	FALSE	FALSE	FALSE	NA	0.092955	0.145437	0.102404	0.0814655	NA	0.0022881	0.087695	0.0344425	0.0089687	NA	744	744	744	744	NA	753.8	753.8	753.8	753.8	NA	1214	690.8	331.2	626	NA	1226.8	780.6	327.8	628.4	NA
chr4:149651063:A:G	FALSE	FALSE	0.411828	-0.030786	-0.13371	0.154178	NA	0.305151	0.548468	0.310961	0.250643	NA	-0.423174	-0.0836863	-0.260033	-0.155938	NA	0.26597	0.425569	0.365935	0.210226	NA	-0.423174	-0.0836863	-0.260033	-0.155938	NA	FALSE	FALSE	FALSE	FALSE	NA	0	0	0	0	NA	-0.779401	0.147853	-0.243059	-0.286767	NA	FALSE	FALSE	FALSE	FALSE	NA	0.378434	0.592537	0.401513	0.309506	NA	0.489084	0.0258505	0.0979809	0.175306	NA	60	60	60	60	NA	85	85	85	85	NA	123	41	23.6	41	NA	97	67.2	31.8	46.6	NA
chr4:149651602:G:A	TRUE	FALSE	0.630201	0.630672	0.897556	0.61919	NA	0.162998	0.248856	0.14229	0.12619	NA	0.537825	0.581161	1.07118	0.394055	NA	0.1919	0.366299	0.230467	0.157689	NA	0.630201	0.630672	1.07118	0.61919	NA	FALSE	FALSE	TRUE	FALSE	NA	0	0	5.08226	1.56722	NA	-0.0995601	-0.141271	0.0956632	-0.231944	NA	FALSE	FALSE	FALSE	FALSE	NA	0.238473	0.352289	0.26107	0.201137	NA	0.0318151	0.0449408	0.0519715	0.248371	NA	161	161	161	161	NA	103.6	103.6	103.6	103.6	NA	379.8	208.2	130.4	149.8	NA	235	139.4	94.8	82	NA
chr4:14965199:A:G	FALSE	FALSE	-0.291308	-0.309576	-0.350381	-0.267262	NA	0.180384	0.191975	0.235188	0.250148	NA	-0.39848	-1.01402	-0.618002	-0.520509	NA	0.215624	0.232914	0.155184	0.246405	NA	-0.39848	-1.01402	-0.618002	-0.520509	NA	FALSE	FALSE	FALSE	FALSE	NA	0	0.393662	0	0	NA	-0.14923	-0.570091	-0.191381	-0.245687	NA	FALSE	FALSE	FALSE	FALSE	NA	0.259758	0.208709	0.213267	0.287289	NA	0.0386994	0.937045	0.117178	0.102012	NA	674.8	674.8	674.8	674.8	NA	734	734	734	734	NA	902.8	776.625	374.6	496.4	NA	914.4	521.875	342.6	497.6	NA
chr4:149652478:A:C	TRUE	TRUE	0.3003	0.509187	1.00753	0.88414	NA	0.0762224	0.112399	0.0681207	0.0593436	NA	0.278525	0.731323	1.40708	0.976273	NA	0.0855808	0.0889344	0.0901214	0.0557225	NA	0.3003	0.731323	1.40708	0.976273	NA	FALSE	FALSE	TRUE	FALSE	NA	0	11.2366	49.7612	63.5322	NA	-0.0244822	0.22961	0.391654	0.0946825	NA	FALSE	FALSE	TRUE	FALSE	NA	0.0748647	0.111785	0.0891408	0.0610936	NA	0.0238825	0.570221	3.73936	0.416574	NA	1107.2	1107.2	1107.2	1107.2	NA	1029	1029	1029	1029	NA	2125.6	1274.8	979.2	1240.4	NA	1937.8	1366.6	1194.8	1233.8	NA
chr4:149652582:C:T	TRUE	FALSE	0.670669	0.324115	1.20943	1.19101	NA	0.0728785	0.119922	0.0747458	0.0644383	NA	0.602135	0.36345	1.065	1.18159	NA	0.0736449	0.104173	0.0783506	0.0671285	NA	0.670669	0.36345	1.20943	1.19101	NA	FALSE	FALSE	TRUE	TRUE	NA	14.9902	0	53.6941	71.0819	NA	-0.0682548	0.0498037	-0.145675	-0.0115957	NA	FALSE	FALSE	FALSE	FALSE	NA	0.0845383	0.121819	0.0969087	0.0720024	NA	0.0842341	0.0461217	0.404064	0.0172247	NA	1116.2	1116.2	1116.2	1116.2	NA	757.6	757.6	757.6	757.6	NA	2764.6	1114.4	1136.2	1555	NA	1787.8	780	701.8	1046.4	NA
chr4:149653081:A:C	FALSE	FALSE	-0.679758	-1.0094	-0.238021	-0.948	NA	0.210642	1.24232	0.206575	0.202521	NA	0.139253	-0.485841	-0.0385249	-0.0998581	NA	0.189315	0.318721	0.182933	0.189778	NA	-0.679758	-1.0094	-0.238021	-0.948	NA	FALSE	FALSE	FALSE	FALSE	NA	0	0	0	1.0781	NA	0.810715	0.791914	0.210849	0.823104	NA	FALSE	FALSE	FALSE	FALSE	NA	0.265188	0.426425	0.245815	0.267003	NA	1.30865	0.462977	0.16074	1.66691	NA	178.6	178.6	178.6	178.6	NA	173.4	173.4	173.4	173.4	NA	171	87	67	56.2	NA	293.6	106.4	73.4	98.6	NA
chr4:149653109:A:G	FALSE	FALSE	-0.270613	-0.486071	-0.683491	-0.634594	NA	0.139507	0.262041	0.164157	0.128676	NA	-0.373801	-0.820927	-0.64498	-0.914751	NA	0.118095	0.247074	0.150327	0.13418	NA	-0.373801	-0.820927	-0.683491	-0.914751	NA	FALSE	FALSE	FALSE	FALSE	NA	0	0	0.282626	6.56645	NA	-0.101282	-0.327772	0.0281073	-0.287556	NA	FALSE	FALSE	FALSE	FALSE	NA	0.142317	0.271646	0.163175	0.138716	NA	0.0674031	0.213643	0.0215333	0.724395	NA	332.4	332.4	332.4	332.4	NA	476	476	476	476	NA	432.4	193.2	91.6	130.6	NA	563.4	221.4	132	152.2	NA
chr4:149653660:T:C	FALSE	FALSE	0.239756	-0.223906	-0.430732	-0.151586	NA	0.0775177	0.126901	0.10194	0.0933734	NA	0.515754	-0.25703	-0.247411	-0.0313914	NA	0.0762518	0.124863	0.0964573	0.0876427	NA	0.515754	-0.25703	-0.430732	-0.151586	NA	FALSE	FALSE	FALSE	FALSE	NA	6.40533	0	0.156102	0	NA	0.274286	-0.0379073	0.18353	0.118343	NA	FALSE	FALSE	FALSE	FALSE	NA	0.0821654	0.118152	0.115681	0.0902228	NA	1.64278	0.0346657	0.446455	0.308664	NA	917.8	917.8	917.8	917.8	NA	927.2	927.2	927.2	927.2	NA	1681	640.8	298.4	512.2	NA	2037.8	613.2	340.6	555.6	NA
chr4:149653676:T:C	FALSE	FALSE	0.571883	0.0965989	-0.155603	0.451023	NA	0.0911983	0.122284	0.090097	0.185604	NA	0.552062	0.155786	-0.120251	0.479368	NA	0.082752	0.106932	0.0831834	0.0824859	NA	0.571883	0.155786	-0.155603	0.479368	NA	FALSE	FALSE	FALSE	FALSE	NA	6.1296	0	0	3.74193	NA	-0.017385	0.0658015	0.0342188	0.0352268	NA	FALSE	FALSE	FALSE	FALSE	NA	0.078133	0.105231	0.0973347	0.0800814	NA	0.0145777	0.0802162	0.0496056	0.0595648	NA	801.4	801.4	801.4	801.4	NA	964.8	964.8	964.8	964.8	NA	1836	674.4	316.4	674.8	NA	2185	859.2	388.6	823.8	NA
chr4:149653879:A:G	FALSE	FALSE	0.147887	-0.437762	0.0644668	-0.366258	NA	0.168407	0.306734	0.224814	0.151138	NA	-0.230166	-0.350307	-0.471218	-0.446868	NA	0.27115	0.400472	0.340623	0.213153	NA	-0.230166	-0.437762	-0.471218	-0.446868	NA	FALSE	FALSE	FALSE	FALSE	NA	0	0	0	0	NA	-0.390382	0.121488	-0.517108	-0.067382	NA	FALSE	FALSE	FALSE	FALSE	NA	0.240999	0.342498	0.345603	0.222461	NA	0.286036	0.0384912	0.400427	0.0371739	NA	192.6	192.6	192.6	192.6	NA	89.2	89.2	89.2	89.2	NA	327.4	114.4	88.4	89.4	NA	119.8	58	28.8	39.8	NA
chr4:149655781:C:A	TRUE	FALSE	0.0784495	1.02516	1.33705	1.122	NA	0.159858	0.180069	0.118868	0.101358	NA	0.11698	1.12775	1.45173	1.20077	NA	0.112588	0.114628	0.0889364	0.0882686	NA	0.11698	1.12775	1.45173	1.20077	NA	FALSE	TRUE	TRUE	TRUE	NA	0	17.6474	54.7047	36.9524	NA	0.0486089	0.120399	0.116326	0.0774451	NA	FALSE	FALSE	FALSE	FALSE	NA	0.175272	0.193281	0.153176	0.142854	NA	0.0196207	0.0796862	0.133625	0.0780072	NA	204.4	204.4	204.4	204.4	NA	376	376	376	376	NA	333.4	318.4	225	272	NA	638.4	657	457.4	537.2	NA
chr4:149656494:G:A	FALSE	FALSE	-0.0460581	-0.136162	0.134846	-0.362607	NA	0.101501	0.163222	0.100697	0.0924265	NA	-0.282999	-0.438067	-0.108729	-0.688686	NA	0.102507	0.207335	0.113745	0.103884	NA	-0.282999	-0.438067	0.134846	-0.688686	NA	FALSE	FALSE	FALSE	FALSE	NA	0	0	0	6.00588	NA	-0.227698	-0.315748	-0.238076	-0.320298	NA	FALSE	FALSE	FALSE	FALSE	NA	0.14789	0.221375	0.152976	0.148704	NA	0.258063	0.284402	0.430554	0.782869	NA	543.2	543.2	543.2	543.2	NA	493.6	493.6	493.6	493.6	NA	821.8	393.4	262.8	259.8	NA	636.2	299.4	203	188.6	NA
chr4:14965664:C:G	FALSE	FALSE	0.328232	0.151875	-0.232406	-0.0567801	NA	0.20713	0.240421	0.2362	0.239285	NA	-0.0809538	-0.348881	-0.186914	0.169212	NA	0.184342	0.200395	0.222338	0.200708	NA	0.328232	-0.348881	-0.232406	0.169212	NA	FALSE	FALSE	FALSE	FALSE	NA	0	0	0	0	NA	-0.408943	-0.511445	0.0150244	0.214312	NA	FALSE	FALSE	FALSE	FALSE	NA	0.243983	0.247736	0.31475	0.232053	NA	0.248327	0.4859	0.00424008	0.110711	NA	353	353	353	353	NA	521.8	521.8	521.8	521.8	NA	712.4	577.25	212.8	318.4	NA	784.2	589.25	334.4	545	NA
chr4:149657642:A:G	FALSE	FALSE	-0.146007	-0.424837	0.84262	0.297499	NA	0.283694	1.19189	0.218263	0.178066	NA	0.0420641	0.0513457	0.810413	0.266996	NA	0.0957507	0.168939	0.0890715	0.0781427	NA	-0.146007	-0.424837	0.84262	0.297499	NA	FALSE	FALSE	FALSE	FALSE	NA	0	0	14.5717	0	NA	0.269217	0.863613	-0.0169478	-0.0304772	NA	FALSE	FALSE	FALSE	FALSE	NA	0.323167	0.80468	0.191637	0.158777	NA	0.0882378	0.178078	0.0103439	0.0215652	NA	107.2	107.2	107.2	107.2	NA	671.4	671.4	671.4	671.4	NA	150	67.8	84.8	81.8	NA	1070.4	583.4	515.2	497	NA
chr4:14965782:T:A	FALSE	FALSE	-0.0481339	0.106464	-0.0501098	0.0647636	NA	0.341806	0.4756	0.384922	0.461505	NA	0.32835	0.112014	0.13278	0.157922	NA	0.305143	0.474419	0.333737	0.306952	NA	0.32835	0.112014	0.13278	0.157922	NA	FALSE	FALSE	FALSE	FALSE	NA	0	0	0	0	NA	0.388647	0.0356011	0.241646	0.267714	NA	FALSE	FALSE	FALSE	FALSE	NA	0.312951	0.503592	0.446402	0.391864	NA	0.137487	0.00489511	0.0571768	0.0737119	NA	125.6	125.6	125.6	125.6	NA	135.4	135.4	135.4	135.4	NA	194.6	213.75	90.2	124.2	NA	266	212.5	104.6	143.4	NA
chr4:149658476:G:A	FALSE	FALSE	0.0916226	-0.461959	0.119125	0.313515	NA	0.161141	0.272374	0.132781	0.0970028	NA	-0.0257941	-0.170402	-0.0401028	0.315403	NA	0.124812	0.182318	0.195247	0.0925897	NA	0.0916226	-0.461959	0.119125	0.315403	NA	FALSE	FALSE	FALSE	FALSE	NA	0	0	0	0	NA	-0.0865405	0.342109	-0.200212	0.00414893	NA	FALSE	FALSE	FALSE	FALSE	NA	0.179827	0.261626	0.187796	0.122875	NA	0.0389781	0.244297	0.226755	0.00322056	NA	330.4	330.4	330.4	330.4	NA	315	315	315	315	NA	541.8	204	157.8	251.4	NA	477.8	222.2	134.4	239.8	NA
chr4:149658569:A:AT	FALSE	FALSE	0.201976	-0.184894	0.349775	0.557588	NA	0.0944982	0.107078	0.072124	0.0624486	NA	0.176577	0.0620848	0.18308	0.456941	NA	0.0911052	0.144064	0.091348	0.0698623	NA	0.201976	-0.184894	0.349775	0.557588	NA	FALSE	FALSE	FALSE	FALSE	NA	0	0	1.44135	13.8993	NA	-0.0230172	0.220802	-0.171652	-0.100338	NA	FALSE	FALSE	FALSE	FALSE	NA	0.169517	0.130866	0.102086	0.0799248	NA	0.00863986	0.384509	0.495525	0.286543	NA	909.6	909.6	909.6	909.6	NA	814.4	814.4	814.4	814.4	NA	1598.8	637.2	507.4	813.4	NA	1430	651.2	404.6	685	NA
chr4:149658675:G:C	TRUE	TRUE	0.242621	0.446118	1.10422	0.697696	NA	0.0714616	0.111773	0.072884	0.0631991	NA	0.0799898	0.394221	0.871319	0.478177	NA	0.0971454	0.12657	0.0722811	0.0804235	NA	0.242621	0.446118	1.10422	0.697696	NA	FALSE	FALSE	TRUE	FALSE	NA	0	0	46.6566	23.1428	NA	-0.169819	-0.0555673	-0.231703	-0.224095	NA	FALSE	FALSE	TRUE	FALSE	NA	0.0951223	0.134966	0.0809503	0.0768495	NA	0.354595	0.046579	1.46415	1.47846	NA	848	848	848	848	NA	788.8	788.8	788.8	788.8	NA	1558.8	923.4	803.8	839.8	NA	1289.6	848	636.6	668.6	NA
chr4:149659873:T:G	TRUE	TRUE	1.23903	0.560543	0.3586	1.78732	NA	0.108536	0.172279	0.148311	0.0948201	NA	1.75336	0.718198	0.581388	2.21747	NA	0.0947072	0.169402	0.12185	0.0991728	NA	1.75336	0.718198	0.581388	2.21747	NA	TRUE	FALSE	FALSE	TRUE	NA	71.3277	0.183602	1.27122	105.546	NA	0.521979	0.163494	0.237582	0.430928	NA	TRUE	FALSE	FALSE	TRUE	NA	0.1253	0.21247	0.175794	0.108845	NA	2.89044	0.106636	0.33474	2.89295	NA	278.6	278.6	278.6	278.6	NA	267.4	267.4	267.4	267.4	NA	1011.6	314.8	156.8	576.2	NA	1411.8	365.2	177.4	748.8	NA
chr4:149660145:A:G	FALSE	FALSE	-0.170178	-0.262182	-0.215318	-0.365891	NA	0.0735566	0.125268	0.0994148	0.077564	NA	-0.11512	-0.354646	0.0761265	-0.400033	NA	0.0804746	0.10941	0.0843725	0.0718392	NA	-0.170178	-0.354646	-0.215318	-0.400033	NA	FALSE	FALSE	FALSE	FALSE	NA	0	0	0	3.12374	NA	0.0515904	-0.0779278	0.293574	-0.0310729	NA	FALSE	FALSE	FALSE	FALSE	NA	0.0821393	0.126143	0.0790001	0.0610891	NA	0.057382	0.0785229	2.60106	0.0716013	NA	1620	1620	1620	1620	NA	1656	1656	1656	1656	NA	2239.2	1035.6	618	766.2	NA	2381.8	1045	767.2	767.8	NA
chr4:149660347:A:G	FALSE	FALSE	-0.0596062	-0.594576	-0.536377	-0.198413	NA	0.0831016	0.133051	0.110066	0.0683465	NA	-0.198535	-0.269481	-0.420614	-0.150023	NA	0.0763113	0.148886	0.0930752	0.0700679	NA	-0.198535	-0.594576	-0.536377	-0.198413	NA	FALSE	FALSE	FALSE	FALSE	NA	0	0.637875	1.49312	0	NA	-0.139786	0.298823	0.12075	0.0475269	NA	FALSE	FALSE	FALSE	FALSE	NA	0.0853836	0.137651	0.104131	0.0813251	NA	0.292931	0.642406	0.260544	0.0870474	NA	945	945	945	945	NA	892	892	892	892	NA	1422.8	505.4	287	504.2	NA	1203.4	560	293	492.8	NA
chr4:149660609:C:T	FALSE	FALSE	0.190389	0.0995261	-0.113318	0.443352	NA	0.19154	0.389122	0.259158	0.161223	NA	-0.00962909	0.151781	-0.0466626	0.0324458	NA	0.164765	0.235691	0.159073	0.132853	NA	0.190389	0.151781	-0.113318	0.443352	NA	FALSE	FALSE	FALSE	FALSE	NA	0	0	0	0	NA	-0.222661	0.117957	0.08423	-0.420637	NA	FALSE	FALSE	FALSE	FALSE	NA	0.239121	0.385577	0.257702	0.206636	NA	0.104174	0.0330349	0.0452975	0.699214	NA	115.2	115.2	115.2	115.2	NA	214.4	214.4	214.4	214.4	NA	201.2	106.8	47	96.8	NA	334.6	194.6	91.8	135.8	NA
chr4:149660911:T:C	FALSE	FALSE	0.0940916	-0.00895771	0.0597866	0.237009	NA	0.114165	0.198349	0.158385	0.0913656	NA	0.164081	-0.152947	-0.15346	0.339908	NA	0.118985	0.20743	0.138499	0.0821562	NA	0.164081	-0.152947	-0.15346	0.339908	NA	FALSE	FALSE	FALSE	FALSE	NA	0	0	0	0	NA	0.062646	-0.161023	-0.204782	0.103447	NA	FALSE	FALSE	FALSE	FALSE	NA	0.129479	0.209831	0.146204	0.118152	NA	0.0391836	0.10612	0.357626	0.160078	NA	347.4	347.4	347.4	347.4	NA	427.2	427.2	427.2	427.2	NA	579.6	288.4	160.2	250.2	NA	740.6	304	168.8	329.2	NA
chr4:149661024:A:T	FALSE	FALSE	0.15524	0.52097	0.838755	0.170006	NA	0.0818579	0.115587	0.0671503	0.0643938	NA	0.101087	0.583202	0.766043	0.162145	NA	0.0717799	0.119821	0.0716321	0.0667622	NA	0.15524	0.583202	0.838755	0.170006	NA	FALSE	FALSE	FALSE	FALSE	NA	0	1.48002	30.61	0	NA	-0.0475377	0.0624812	-0.070613	-0.00578476	NA	FALSE	FALSE	FALSE	FALSE	NA	0.0911712	0.14641	0.0911238	0.0867078	NA	0.0433852	0.0480525	0.138059	0.00698622	NA	819.2	819.2	819.2	819.2	NA	811.2	811.2	811.2	811.2	NA	1408	947.4	643.8	563.6	NA	1358.2	987.4	610	556.2	NA
chr4:149662204:T:G	FALSE	FALSE	-0.000720696	-0.0625472	-0.335378	-0.0207359	NA	0.305108	0.411614	0.311034	0.212002	NA	0.164037	-0.0867095	-0.0586602	0.00169749	NA	0.187893	0.34015	0.244838	0.174153	NA	0.164037	-0.0867095	-0.335378	-0.0207359	NA	FALSE	FALSE	FALSE	FALSE	NA	0	0	0	0	NA	0.254017	-0.0316096	0.277946	0.0352247	NA	FALSE	FALSE	FALSE	FALSE	NA	0.341246	0.45181	0.31168	0.244644	NA	0.0721862	0.00634316	0.170884	0.0154241	NA	81.2	81.2	81.2	81.2	NA	123.6	123.6	123.6	123.6	NA	124	67.4	28.4	48.2	NA	217.8	88.2	53.2	76.2	NA
chr4:149662335:C:T	FALSE	FALSE	0.140556	0.447842	0.087844	0.284521	NA	0.178971	0.215673	0.215758	0.144578	NA	0.20598	0.377395	-0.0718116	0.14164	NA	0.156395	0.217231	0.227965	0.137139	NA	0.20598	0.447842	0.087844	0.284521	NA	FALSE	FALSE	FALSE	FALSE	NA	0	0	0	0	NA	0.0834345	-0.0689129	-0.166832	-0.131467	NA	FALSE	FALSE	FALSE	FALSE	NA	0.208598	0.252769	0.282063	0.196859	NA	0.0303079	0.0283809	0.095034	0.106809	NA	160	160	160	160	NA	191.6	191.6	191.6	191.6	NA	272.6	169.8	73.6	119.6	NA	345.6	197.8	79.4	129.2	NA
chr4:149662580:C:G	TRUE	TRUE	0.0697813	0.478591	0.370383	0.557469	NA	0.157237	0.217778	0.145687	0.125028	NA	0.257581	1.02239	0.751154	0.497849	NA	0.141701	0.135569	0.133859	0.102	NA	0.257581	1.02239	0.751154	0.557469	NA	FALSE	TRUE	FALSE	FALSE	NA	0	8.86666	3.23152	1.50997	NA	0.188851	0.579793	0.375205	-0.0479187	NA	FALSE	TRUE	FALSE	FALSE	NA	0.165007	0.215905	0.186446	0.150064	NA	0.147829	1.03359	0.700105	0.0401571	NA	217.8	217.8	217.8	217.8	NA	254.2	254.2	254.2	254.2	NA	353	246.4	123.6	194.4	NA	464.6	407.4	187.2	215.4	NA
chr4:149662857:G:T	FALSE	FALSE	0.0924861	-0.0121272	-1.09838	0.659466	NA	0.285831	0.421453	0.441927	0.183602	NA	0.207622	-0.27084	-1.06161	0.752744	NA	0.215742	0.461186	0.365247	0.168894	NA	0.207622	-0.27084	-1.09838	0.752744	NA	FALSE	FALSE	FALSE	FALSE	NA	0	0	0	0.613815	NA	0.171621	-0.291442	0.0834588	0.0959818	NA	FALSE	FALSE	FALSE	FALSE	NA	0.306694	0.391842	0.376986	0.275342	NA	0.047903	0.101755	0.028362	0.0448282	NA	75.2	75.2	75.2	75.2	NA	88	88	88	88	NA	128	66.2	15.8	73.6	NA	155.4	64.2	18.6	89.6	NA
chr4:149663290:A:T	FALSE	FALSE	0.187575	0.27089	0.338241	-0.0175603	NA	0.185106	0.290719	0.220868	0.167049	NA	-0.247426	-0.304819	0.370992	-0.0813866	NA	0.15395	0.227283	0.168554	0.119069	NA	-0.247426	-0.304819	0.370992	-0.0813866	NA	FALSE	FALSE	FALSE	FALSE	NA	0	0	0	0	NA	-0.443262	-0.547655	0.0200337	-0.0646688	NA	FALSE	FALSE	FALSE	FALSE	NA	0.220663	0.262292	0.24668	0.183318	NA	0.463834	0.590314	0.00961822	0.0453506	NA	133.2	133.2	133.2	133.2	NA	274.4	274.4	274.4	274.4	NA	234.8	117.4	74.8	81.2	NA	358	169.6	155	160	NA
chr4:149663485:A:G	FALSE	FALSE	-0.17938	-0.840093	0.290066	0.327628	NA	0.138931	0.367871	0.133442	0.109339	NA	0.0136985	-0.421973	0.210232	0.256645	NA	0.122737	0.2181	0.124012	0.0949398	NA	-0.17938	-0.840093	0.290066	0.327628	NA	FALSE	FALSE	FALSE	FALSE	NA	0	0	0	0	NA	0.195194	0.567201	-0.0815556	-0.0666901	NA	FALSE	FALSE	FALSE	FALSE	NA	0.14988	0.530451	0.169951	0.140319	NA	0.189298	0.176926	0.0725647	0.0656423	NA	312.6	312.6	312.6	312.6	NA	422	422	422	422	NA	425.6	150	167.4	238.4	NA	674	257.6	216.2	312.6	NA
chr4:149663831:A:G	FALSE	FALSE	-0.264788	0.0338619	0.0878473	0.034225	NA	0.14449	0.211408	0.160026	0.124052	NA	-0.100398	0.539951	0.00111083	0.0917789	NA	0.136104	0.152871	0.143775	0.0968522	NA	-0.264788	0.539951	0.0878473	0.0917789	NA	FALSE	FALSE	FALSE	FALSE	NA	0	0	0	0	NA	0.160219	0.519342	-0.0854504	0.0660097	NA	FALSE	FALSE	FALSE	FALSE	NA	0.155746	0.214314	0.167883	0.140577	NA	0.124128	0.819531	0.0775844	0.0645903	NA	259.8	259.8	259.8	259.8	NA	333.4	333.4	333.4	333.4	NA	336.4	207.4	121.8	161.2	NA	485.2	387	146	216.6	NA
chr4:149664283:AT:A	FALSE	FALSE	0.240356	0.440289	0.257602	0.900436	NA	0.125169	0.216716	0.128924	0.0971016	NA	0.0829269	-0.0353887	0.318276	0.87992	NA	0.124857	0.23374	0.162007	0.0940447	NA	0.240356	0.440289	0.318276	0.900436	NA	FALSE	FALSE	FALSE	FALSE	NA	0	0	0	15.6172	NA	-0.150366	-0.45477	0.045906	-0.0175722	NA	FALSE	FALSE	FALSE	FALSE	NA	0.14791	0.250937	0.184399	0.119662	NA	0.12167	0.441308	0.0323889	0.0157638	NA	294.2	294.2	294.2	294.2	NA	264	264	264	264	NA	533.4	312.6	153.8	337.4	NA	434.6	211.6	145.8	298.6	NA
chr4:149664322:A:G	TRUE	FALSE	0.326104	-0.205129	0.717507	0.570712	NA	0.183638	0.310483	0.168281	0.140218	NA	0.0817823	0.117523	1.05369	0.97438	NA	0.163735	0.265323	0.118619	0.106344	NA	0.326104	-0.205129	1.05369	0.97438	NA	FALSE	FALSE	TRUE	FALSE	NA	0	0	13.7201	14.8287	NA	-0.242846	0.293442	0.343312	0.409358	NA	FALSE	FALSE	FALSE	FALSE	NA	0.213661	0.355899	0.204891	0.187658	NA	0.145953	0.117565	0.492521	0.801839	NA	137.6	137.6	137.6	137.6	NA	212.6	212.6	212.6	212.6	NA	272.4	101	101.2	127.6	NA	341.8	183	192.8	250.8	NA
chr4:149665602:T:C	TRUE	TRUE	0.0970008	0.862717	0.815097	0.343039	NA	0.178523	0.274834	0.153318	0.154002	NA	0.161869	1.50618	0.770385	0.747041	NA	0.165485	0.117915	0.122463	0.0972124	NA	0.161869	1.50618	0.815097	0.747041	NA	FALSE	TRUE	FALSE	FALSE	NA	0	32.1705	5.03404	9.34775	NA	0.0459039	0.711554	-0.0550394	0.409124	NA	FALSE	TRUE	FALSE	FALSE	NA	0.192094	0.264144	0.194432	0.18512	NA	0.0158002	1.04132	0.0377725	0.82293	NA	141.8	141.8	141.8	141.8	NA	245.4	245.4	245.4	245.4	NA	232.8	208.2	108.4	109.2	NA	431.2	560.4	183	249	NA
chr4:149665666:C:G	TRUE	FALSE	0.138106	1.0931	0.961831	0.514908	NA	0.0774871	0.0995911	0.0738261	0.0640018	NA	0.18168	0.898044	0.912674	0.456554	NA	0.0859882	0.11195	0.0812768	0.0655583	NA	0.18168	1.0931	0.961831	0.514908	NA	FALSE	TRUE	FALSE	FALSE	NA	0	22.8356	33.6072	10.5987	NA	0.0401646	-0.200374	-0.052541	-0.059182	NA	FALSE	FALSE	FALSE	FALSE	NA	0.0957756	0.136906	0.0792924	0.0806033	NA	0.0319678	0.299164	0.110704	0.123028	NA	842.6	842.6	842.6	842.6	NA	840.4	840.4	840.4	840.4	NA	1452.2	1429.8	722.2	738.4	NA	1481.4	1239.6	693	704.2	NA
chr4:149665827:A:C	TRUE	FALSE	0.312766	0.751529	1.79045	1.1218	NA	0.0784796	0.0764437	0.0781336	0.0651064	NA	0.219831	0.80586	1.81933	1.24471	NA	0.0711461	0.0816177	0.0781887	0.0733133	NA	0.312766	0.80586	1.81933	1.24471	NA	FALSE	FALSE	TRUE	TRUE	NA	0	17.7998	114.567	61.3371	NA	-0.0905132	0.0539305	0.0265591	0.118743	NA	FALSE	FALSE	FALSE	FALSE	NA	0.08165	0.076605	0.0544194	0.0563245	NA	0.14085	0.0948691	0.0740457	0.750664	NA	1267	1267	1267	1267	NA	1366.2	1366.2	1366.2	1366.2	NA	2441.8	1718.2	1932.8	1679.8	NA	2475	1929.8	2115.4	1960.8	NA
chr4:149666339:A:G	FALSE	FALSE	0.172104	-1.05387	-0.0443589	-0.370039	NA	0.148107	0.388675	0.19777	0.145963	NA	-0.250076	-0.591163	-0.422306	-0.68338	NA	0.200801	0.331101	0.219483	0.17235	NA	-0.250076	-1.05387	-0.422306	-0.68338	NA	FALSE	FALSE	FALSE	FALSE	NA	0	0	0	0	NA	-0.429341	0.504855	-0.359052	-0.305388	NA	FALSE	FALSE	FALSE	FALSE	NA	0.219475	0.315227	0.251437	0.212153	NA	0.437445	0.349111	0.368946	0.364434	NA	190.2	190.2	190.2	190.2	NA	154.8	154.8	154.8	154.8	NA	335.4	82.6	82.4	90	NA	206	86	50.8	58.4	NA
chr4:149666343:A:G	FALSE	FALSE	0.0401618	-1.25846	-0.163062	-0.645476	NA	0.133011	0.343187	0.155612	0.139736	NA	0.323586	-0.118585	-0.137872	-0.624984	NA	0.149483	0.28028	0.189355	0.141821	NA	0.323586	-1.25846	-0.163062	-0.645476	NA	FALSE	FALSE	FALSE	FALSE	NA	0	0	0	0.948078	NA	0.275585	1.11476	0.0110537	0.023727	NA	FALSE	FALSE	FALSE	FALSE	NA	0.161668	0.308385	0.200479	0.174223	NA	0.319013	2.09795	0.00632552	0.0142132	NA	256.4	256.4	256.4	256.4	NA	222	222	222	222	NA	408.6	83.8	100	100.6	NA	431.6	151	89	88	NA
chr4:149667468:C:A	FALSE	FALSE	-0.112172	-0.888028	-0.805958	-0.80255	NA	0.0961312	0.15541	0.116325	0.0857447	NA	0.0925194	-0.863354	-0.677709	-0.764846	NA	0.0895167	0.198115	0.14074	0.0860716	NA	-0.112172	-0.888028	-0.805958	-0.80255	NA	FALSE	FALSE	FALSE	FALSE	NA	0	3.49113	6.90489	15.6311	NA	0.204176	-0.00767713	0.1092	0.0345439	NA	FALSE	FALSE	FALSE	FALSE	NA	0.0979808	0.178533	0.134424	0.0953736	NA	0.501535	0.00336989	0.148186	0.0468407	NA	746.8	746.8	746.8	746.8	NA	729.4	729.4	729.4	729.4	NA	1075	329.6	188.6	262.4	NA	1196.2	319.2	198.6	261.2	NA
chr4:14966749:G:C	FALSE	FALSE	0.117601	-0.260261	-1.12762	0.466013	NA	0.152752	0.237567	0.286444	0.168199	NA	-0.0770709	-0.461969	-0.628449	0.442938	NA	0.15469	0.269435	0.215708	0.161295	NA	0.117601	-0.461969	-1.12762	0.466013	NA	FALSE	FALSE	FALSE	FALSE	NA	0	0	0	0	NA	-0.192818	-0.0361488	0.527813	-0.0200147	NA	FALSE	FALSE	FALSE	FALSE	NA	0.180618	0.27565	0.263611	0.210621	NA	0.103357	0.00984245	0.515182	0.00658828	NA	418.4	418.4	418.4	418.4	NA	482	482	482	482	NA	730.6	494.25	138.8	554.2	NA	733	544.5	226.6	609	NA
chr4:149668490:G:GT	TRUE	FALSE	-0.0668506	0.151796	1.33117	-0.0970359	NA	0.111716	0.167504	0.0821832	0.0863977	NA	-0.0015777	0.120602	1.24203	-0.0908706	NA	0.131637	0.151431	0.0862814	0.124459	NA	-0.0668506	0.151796	1.33117	-0.0970359	NA	FALSE	FALSE	TRUE	FALSE	NA	0	0	53.8144	0	NA	0.0582572	-0.0131959	-0.0873148	-0.0066682	NA	FALSE	FALSE	FALSE	FALSE	NA	0.151924	0.186712	0.120163	0.129321	NA	0.0285235	0.00641728	0.126005	0.00532621	NA	466.4	466.4	466.4	466.4	NA	383	383	383	383	NA	693.2	413	517.2	266	NA	588.8	328.8	398.4	219	NA
chr4:14966943:A:T	FALSE	FALSE	-0.467626	-0.545795	-0.886689	-1.07175	NA	0.189524	0.255023	0.24064	0.231769	NA	0.0398985	-0.131302	-0.303748	-0.365583	NA	0.181971	0.22178	0.164443	0.284793	NA	-0.467626	-0.545795	-0.886689	-1.07175	NA	FALSE	FALSE	FALSE	FALSE	NA	0	0	0	0.945191	NA	0.507201	0.332608	0.627573	0.628262	NA	FALSE	FALSE	FALSE	FALSE	NA	0.215589	0.293248	0.197532	0.192911	NA	0.540168	0.144612	1.52113	1.49301	NA	645.2	645.2	645.2	645.2	NA	588.8	588.8	588.8	588.8	NA	756.8	669.125	246.8	283	NA	991.6	724.5	338.8	424.8	NA
chr4:149669506:T:C	FALSE	FALSE	0.227381	0.447506	0.749972	0.459918	NA	0.132924	0.176876	0.119696	0.101246	NA	0.209879	0.212261	0.064232	0.208661	NA	0.134626	0.217491	0.154136	0.131031	NA	0.227381	0.447506	0.749972	0.459918	NA	FALSE	FALSE	FALSE	FALSE	NA	0	0	4.96401	0.78886	NA	-0.0100476	-0.247261	-0.678912	-0.254457	NA	FALSE	FALSE	FALSE	FALSE	NA	0.162897	0.237218	0.180901	0.164468	NA	0.0037681	0.169891	2.65615	0.415075	NA	285.6	285.6	285.6	285.6	NA	250	250	250	250	NA	520.6	316.4	212.4	242.6	NA	448.8	236.4	116.8	178	NA
chr4:149669762:A:G	FALSE	FALSE	0.246403	0.0324157	-0.369384	-0.294636	NA	0.110423	0.192725	0.152471	0.125112	NA	0.151457	-0.2301	-0.60456	-0.472078	NA	0.10073	0.169578	0.136178	0.090473	NA	0.246403	-0.2301	-0.60456	-0.472078	NA	FALSE	FALSE	FALSE	FALSE	NA	0	0	0.578615	2.27608	NA	-0.0946477	-0.249653	-0.229384	-0.159343	NA	FALSE	FALSE	FALSE	FALSE	NA	0.121299	0.194386	0.152004	0.201373	NA	0.0796741	0.237593	0.406898	0.137376	NA	435.8	435.8	435.8	435.8	NA	707.4	707.4	707.4	707.4	NA	807.4	359.8	147.2	219.6	NA	1221.8	513.8	205.8	310.4	NA
chr4:149671508:G:C	TRUE	FALSE	0.613214	1.16319	-0.02295	0.917138	NA	0.113379	0.140472	0.155595	0.0957094	NA	0.619009	1.1658	0.0481115	1.08688	NA	0.127662	0.137906	0.148365	0.0857779	NA	0.619009	1.1658	0.0481115	1.08688	NA	FALSE	TRUE	FALSE	TRUE	NA	2.73062	12.0829	0	31.6002	NA	-0.00798284	-0.00270083	0.0667227	0.169538	NA	FALSE	FALSE	FALSE	FALSE	NA	0.136893	0.156631	0.190901	0.126014	NA	0.00352577	0.00181252	0.0491626	0.323074	NA	261.4	261.4	261.4	261.4	NA	325.6	325.6	325.6	325.6	NA	618	467.2	111.6	299.4	NA	765.2	576.8	147.8	417.4	NA
chr4:149672240:C:T	TRUE	TRUE	0.542982	1.5103	1.48054	1.44877	NA	0.249548	0.293991	0.199436	0.137936	NA	0.146025	0.735926	0.383238	0.774769	NA	0.0629027	0.0777266	0.0670095	0.0599644	NA	0.542982	1.5103	1.48054	1.44877	NA	FALSE	TRUE	TRUE	TRUE	NA	0	16.079	8.477	32.9959	NA	-0.348013	-0.69789	-1.07849	-0.671497	NA	FALSE	FALSE	TRUE	TRUE	NA	0.269138	0.30593	0.153333	0.12153	NA	0.186232	0.716261	10.1542	6.00045	NA	82	82	82	82	NA	1545	1545	1545	1545	NA	178.6	165.8	99	134	NA	2650.6	2044.4	882.2	1601.4	NA
chr4:149672276:C:T	FALSE	FALSE	0.124142	0.784596	0.368471	0.626586	NA	0.0684656	0.0852324	0.0762651	0.0646855	NA	0.204899	0.783584	0.556943	0.662591	NA	0.0585952	0.0769548	0.0681942	0.0695058	NA	0.204899	0.784596	0.556943	0.662591	NA	FALSE	FALSE	FALSE	FALSE	NA	0	19.1578	11.0339	16.9977	NA	0.0831102	0.00541154	0.191215	0.0390638	NA	FALSE	FALSE	FALSE	FALSE	NA	0.0679025	0.0717999	0.0700931	0.0598793	NA	0.16837	0.00677103	1.31836	0.103076	NA	1353.6	1353.6	1353.6	1353.6	NA	1367	1367	1367	1367	NA	2290.8	1813.4	768	1264.2	NA	2446	1865.4	887.8	1322.8	NA
chr4:149672331:C:G	FALSE	FALSE	-0.00687457	0.0586218	-0.411687	-0.266855	NA	0.101731	0.167376	0.132925	0.0835947	NA	-0.00169665	-0.00494916	-0.633124	-0.249796	NA	0.0948938	0.125715	0.0986781	0.0830243	NA	-0.00687457	0.0586218	-0.633124	-0.266855	NA	FALSE	FALSE	FALSE	FALSE	NA	0	0	5.38803	0	NA	0.00376137	-0.0448439	-0.211172	0.013844	NA	FALSE	FALSE	FALSE	FALSE	NA	0.0947591	0.170582	0.12026	0.099542	NA	0.00235226	0.0271491	0.538587	0.0146485	NA	643	643	643	643	NA	840.4	840.4	840.4	840.4	NA	1000.6	538.2	214.2	327	NA	1310	668.2	239.4	432.2	NA
chr4:149675745:A:T	FALSE	FALSE	0.159534	0.0807471	-0.517259	0.154088	NA	0.195171	0.319123	0.300183	0.152159	NA	0.00938321	-0.0667276	-0.549809	0.144801	NA	0.0923869	0.168916	0.147145	0.0756237	NA	0.159534	0.0807471	-0.549809	0.154088	NA	FALSE	FALSE	FALSE	FALSE	NA	0	0	0	0	NA	-0.136312	-0.144904	-0.00966066	-0.00978461	NA	FALSE	FALSE	FALSE	FALSE	NA	0.161893	0.24536	0.236727	0.149797	NA	0.0897291	0.0736052	0.00473697	0.00667448	NA	123.6	123.6	123.6	123.6	NA	611	611	611	611	NA	210.4	107.4	37.6	83.8	NA	958.8	464.8	183.6	415	NA
chr4:149675943:G:A	FALSE	FALSE	0.0324605	0.0898959	-0.262204	-0.468647	NA	0.164624	0.214942	0.193554	0.140468	NA	0.0905516	-0.133732	-0.0301185	-0.503937	NA	0.137793	0.240916	0.147671	0.12027	NA	0.0905516	-0.133732	-0.262204	-0.503937	NA	FALSE	FALSE	FALSE	FALSE	NA	0	0	0	0.0882255	NA	0.0656983	-0.264167	0.242732	-0.032015	NA	FALSE	FALSE	FALSE	FALSE	NA	0.195907	0.215344	0.198834	0.159322	NA	0.0243574	0.218557	0.283267	0.0228787	NA	235.8	235.8	235.8	235.8	NA	306	306	306	306	NA	374.2	192	86.6	103.8	NA	511.4	208	132	132.4	NA
chr4:14969983:T:G	FALSE	FALSE	0.164919	0.194518	-0.00852227	-0.0105107	NA	0.22687	0.299966	0.224632	0.297037	NA	-0.166983	0.116397	0.0727944	-0.162328	NA	0.21578	0.217597	0.165149	0.195149	NA	-0.166983	0.194518	0.0727944	-0.162328	NA	FALSE	FALSE	FALSE	FALSE	NA	0	0	0	0	NA	-0.32937	-0.0846798	0.100235	-0.0780796	NA	FALSE	FALSE	FALSE	FALSE	NA	0.267002	0.247797	0.214565	0.302919	NA	0.135786	0.027656	0.0464255	0.0222045	NA	279.2	279.2	279.2	279.2	NA	435.4	435.4	435.4	435.4	NA	506.2	504	196.8	248.8	NA	624.8	712.5	327.2	369.2	NA
chr4:14971155:T:C	FALSE	FALSE	-0.119522	-0.123874	-0.416426	-0.109658	NA	0.124297	0.194363	0.168145	0.162946	NA	0.291626	-0.0392486	-0.162204	0.096031	NA	0.156467	0.172319	0.156468	0.199229	NA	0.291626	-0.123874	-0.416426	-0.109658	NA	FALSE	FALSE	FALSE	FALSE	NA	0	0	0	0	NA	0.393862	0.136812	0.261819	0.188279	NA	FALSE	FALSE	FALSE	FALSE	NA	0.179289	0.242502	0.183676	0.20635	NA	0.460137	0.0511691	0.257181	0.109115	NA	725.2	725.2	725.2	725.2	NA	701	701	701	701	NA	1074.8	1001.5	392.8	644.8	NA	1372.6	996.5	450.6	732.4	NA
chr4:149745038:G:A	TRUE	FALSE	0.0285172	-0.0773235	1.29015	-0.0100555	NA	0.112555	0.106916	0.104901	0.0798118	NA	-0.0673212	-0.129641	1.48159	-0.180472	NA	0.0906086	0.103964	0.0904877	0.0752485	NA	-0.0673212	-0.129641	1.48159	-0.180472	NA	FALSE	FALSE	TRUE	FALSE	NA	0	0	55.0461	0	NA	-0.0875211	-0.0477769	0.19819	-0.167905	NA	FALSE	FALSE	FALSE	FALSE	NA	0.103755	0.125863	0.117368	0.0982454	NA	0.0865893	0.0406106	0.466557	0.482639	NA	572.8	572.8	572.8	572.8	NA	581	581	581	581	NA	682.2	330.6	795.6	442.6	NA	645.4	324.6	915.8	397.4	NA
chr4:14974931:C:A	FALSE	FALSE	-0.116313	0.0738313	0.187371	0.342871	NA	0.137137	0.15777	0.106658	0.114595	NA	0.15269	0.232892	0.40346	0.448354	NA	0.13421	0.129143	0.108794	0.106594	NA	0.15269	0.232892	0.40346	0.448354	NA	FALSE	FALSE	FALSE	FALSE	NA	0	0	0	0.105942	NA	0.274938	0.067183	0.219326	0.112045	NA	FALSE	FALSE	FALSE	FALSE	NA	0.147457	0.191702	0.154197	0.144096	NA	0.314667	0.0285292	0.255898	0.08972	NA	1258.2	1258.2	1258.2	1258.2	NA	1102.2	1102.2	1102.2	1102.2	NA	1856	2001.25	1033.4	1496.4	NA	1978	1913.75	1055.2	1407	NA
chr4:149775941:C:T	FALSE	FALSE	NA	-0.273819	0.26715	-1.02864	-0.505116	NA	0.231786	0.511946	0.453797	0.338167	NA	-0.422874	0.0656798	-1.31673	-0.699485	NA	0.168204	0.51782	0.561833	0.311733	NA	-0.422874	0.26715	-1.31673	-0.699485	NA	FALSE	FALSE	FALSE	FALSE	NA	0	0	0	0	NA	-0.107642	-0.729978	-0.525287	-0.191959	NA	FALSE	FALSE	FALSE	FALSE	NA	0.367437	0.44124	0.666499	0.410072	NA	0.0328318	0.417132	0.12431	0.0472116	NA	166.4	143.8	128.2	166.4	NA	265	217.6	198.6	265	NA	126.6	81.5	43.8	103	NA	180.4	106	62.2	144
chr4:149812540:T:C	FALSE	FALSE	NA	0.592921	0.875543	0.82275	0.915429	NA	0.0837426	0.212403	0.137348	0.087045	NA	0.510175	0.857999	0.800175	0.763371	NA	0.1625	0.45053	0.283928	0.234927	NA	0.592921	0.875543	0.82275	0.915429	NA	FALSE	FALSE	FALSE	FALSE	NA	6.75789	0	3.59462	20.0564	NA	-0.0780805	0.18635	-0.0408666	-0.179037	NA	FALSE	FALSE	FALSE	FALSE	NA	0.211639	0.334471	0.303077	0.240367	NA	0.043769	0.0759261	0.0143683	0.0906326	NA	645.2	337.4	498.2	645.2	NA	134.6	85.2	105.6	134.6	NA	892.6	304.667	621	1036.6	NA	175.8	76	137.8	192.8
chr4:149848605:C:T	FALSE	FALSE	-0.0307094	0.521394	0.0186392	-0.135246	NA	0.0624933	0.0834432	0.0665576	0.0645445	NA	0.0288948	0.369153	-0.0956213	-0.0597745	NA	0.0943637	0.124163	0.0804374	0.0620867	NA	-0.0307094	0.521394	-0.0956213	-0.135246	NA	FALSE	FALSE	FALSE	FALSE	NA	0	4.91625	0	0	NA	0.0488422	-0.172192	-0.117324	0.0776684	NA	FALSE	FALSE	FALSE	FALSE	NA	0.0960857	0.117604	0.0770039	0.0631828	NA	0.0421623	0.299209	0.414335	0.278316	NA	1416.2	1416.2	1416.2	1416.2	NA	1256.6	1256.6	1256.6	1256.6	NA	2155.8	1617.2	633.6	784	NA	2000	1272.2	518.8	736.2	NA
chr4:14985178:G:A	FALSE	FALSE	0.100518	-0.100622	-0.261307	0.0644634	NA	0.0950235	0.113282	0.0987171	0.066985	NA	0.107362	0.0432213	-0.204409	0.198474	NA	0.0735775	0.116293	0.0794418	0.064016	NA	0.107362	-0.100622	-0.261307	0.198474	NA	FALSE	FALSE	FALSE	FALSE	NA	0	0	0	0	NA	0.0154017	0.140474	0.0626011	0.138194	NA	FALSE	FALSE	FALSE	FALSE	NA	0.0743866	0.137662	0.107041	0.072405	NA	0.0131154	0.163659	0.0937002	0.616127	NA	1098	1098	1098	1098	NA	1217.6	1217.6	1217.6	1217.6	NA	1818.4	802.6	400.4	691.2	NA	2038.6	1029.6	465.8	855.2	NA
chr4:149855426:G:A	FALSE	FALSE	NA	0.687123	0.578412	0.420863	0.142875	NA	0.139174	0.192129	0.217428	0.138624	NA	0.632654	0.255333	0.0506707	0.327051	NA	0.127975	0.277668	0.242154	0.149527	NA	0.687123	0.578412	0.420863	0.327051	NA	FALSE	FALSE	FALSE	FALSE	NA	1.02143	0	0	0	NA	-0.0275897	-0.36944	-0.341286	0.192461	NA	FALSE	FALSE	FALSE	FALSE	NA	0.20494	0.271617	0.243672	0.199513	NA	0.0134231	0.29347	0.317721	0.139388	NA	601	621.2	601	601	NA	506.4	564.4	506.4	506.4	NA	611.6	449.667	359.4	520.8	NA	490.4	327.5	242.8	495
chr4:149876501:G:A	FALSE	FALSE	NA	-0.33214	-0.60265	-0.0833047	0.254231	NA	0.0681184	0.190517	0.153893	0.122818	NA	-0.362559	0.0512563	-0.424641	0.382366	NA	0.0994652	0.191897	0.193156	0.127037	NA	-0.362559	-0.60265	-0.424641	0.382366	NA	FALSE	FALSE	FALSE	FALSE	NA	0.881195	0	0	0	NA	-0.035545	0.567161	-0.357404	0.134529	NA	FALSE	FALSE	FALSE	FALSE	NA	0.12318	0.205603	0.228067	0.163319	NA	0.0323264	1.19544	0.382451	0.1055	NA	1109.8	1085.2	825	1109.8	NA	698.6	702	655.6	698.6	NA	805.2	353.833	555	1111	NA	495.2	352.667	358.4	761.8
chr4:149909718:G:A	FALSE	FALSE	-0.0711224	-0.137152	-0.105793	-0.149974	NA	0.0801111	0.141324	0.105291	0.0810082	NA	0.0776747	-0.174717	-0.349782	-0.0668998	NA	0.098547	0.168699	0.11848	0.0889293	NA	0.0776747	-0.174717	-0.349782	-0.149974	NA	FALSE	FALSE	FALSE	FALSE	NA	0	0	0	0	NA	0.147527	-0.0331368	-0.236072	0.0881933	NA	FALSE	FALSE	FALSE	FALSE	NA	0.109391	0.149943	0.119198	0.110819	NA	0.200928	0.0228705	0.679336	0.138689	NA	713.4	713.4	713.4	713.4	NA	503.6	503.6	503.6	503.6	NA	1053	506.2	289.4	387	NA	823	364.8	174	296.4	NA
chr4:149979309:G:T	FALSE	FALSE	0.0839825	0.80152	0.689484	0.824935	NA	0.161293	0.0851571	0.0654393	0.0675449	NA	-0.0737602	0.616479	0.621913	0.651024	NA	0.166509	0.0875856	0.0690828	0.0756786	NA	0.0839825	0.80152	0.689484	0.824935	NA	FALSE	FALSE	FALSE	FALSE	NA	0	15.8331	20.75	29.097	NA	-0.160274	-0.184161	-0.0683847	-0.175668	NA	FALSE	FALSE	FALSE	FALSE	NA	0.0958843	0.0535867	0.0611692	0.0611406	NA	0.358136	2.15662	0.262361	1.55054	NA	1377.2	1377.2	1377.2	1377.2	NA	1843.6	1843.6	1843.6	1843.6	NA	464	1547.8	928.8	1171.6	NA	559.4	1829	1188.8	1392	NA
chr4:150044:G:GTGTT	TRUE	FALSE	NA	1.29671	1.52069	0.742534	1.80281	NA	0.0550862	0.109326	0.0890716	0.0745192	NA	1.20683	1.35238	0.838055	1.7269	NA	0.057583	0.0950898	0.0796691	0.0736497	NA	1.29671	1.52069	0.838055	1.80281	NA	TRUE	TRUE	FALSE	TRUE	NA	116.712	39.7858	20.0678	123.49	NA	-0.0895963	-0.174724	0.0912253	-0.0743439	NA	FALSE	FALSE	FALSE	FALSE	NA	0.071952	0.135036	0.117991	0.0691513	NA	0.248588	0.268968	0.12078	0.161591	NA	1682.8	1112.6	1449.4	1682.8	NA	2209	1637.6	1691.6	2209	NA	3764.4	1556.83	1750.4	4960.6	NA	4639	2034.83	2173	6182.8
chr4:150060844:C:T	FALSE	FALSE	NA	1.01588	0.435291	0.687146	-0.100779	NA	0.209927	0.648632	0.530188	0.294444	NA	0.436093	-0.741191	-1.70207	0.0727336	NA	0.397012	1.53016	2.33541	0.403629	NA	1.01588	-0.741191	-1.70207	-0.100779	NA	FALSE	FALSE	FALSE	FALSE	NA	0.791088	0	0	0	NA	-0.697005	-1.6825	-2.83778	0.126638	NA	FALSE	FALSE	FALSE	FALSE	NA	0.457355	0.867619	0.837321	0.477959	NA	0.368357	0.566986	1.94566	0.0245941	NA	144.6	111.2	144.6	144.6	NA	70.6	45.4	70.6	70.6	NA	175.4	77	105	104	NA	61.2	14.6667	12.4	61.8
chr4:150105655:G:A	FALSE	FALSE	0.366312	0.240254	0.545782	0.846904	NA	0.0819552	0.176337	0.0709302	0.144709	NA	-0.363927	-0.505125	-0.572174	-0.403113	NA	0.127376	0.168208	0.106559	0.233089	NA	0.366312	-0.505125	-0.572174	0.846904	NA	FALSE	FALSE	FALSE	FALSE	NA	0.628364	0	9.37038	3.83719	NA	-0.744767	-0.700866	-1.12514	-1.25082	NA	FALSE	FALSE	FALSE	FALSE	NA	0.110248	0.168046	0.0841812	0.124178	NA	8.92376	2.89957	38.0844	20.7567	NA	1759.2	1759.2	1759.2	1759.2	NA	1253	1253	1253	1253	NA	2935.4	1350.8	1473	3107	NA	1259.4	608.8	482.2	951	NA
chr4:150112091:G:GCA	FALSE	FALSE	-0.128105	-0.587234	0.102642	-0.341844	NA	0.197858	0.417138	0.161326	0.634475	NA	0.159055	0.228293	0.0801503	0.627094	NA	0.270392	0.475237	0.215268	2.56683	NA	0.159055	-0.587234	0.102642	0.627094	NA	FALSE	FALSE	FALSE	FALSE	NA	0	0	0	0	NA	0.296734	0.863316	0.0108274	-1.47844	NA	FALSE	FALSE	FALSE	FALSE	NA	0.283964	0.453353	0.231294	1.48477	NA	0.132268	0.47526	0.00520421	0.135165	NA	304.2	304.2	304.2	304.2	NA	117.6	117.6	117.6	117.6	NA	358.2	145.6	184.8	231.2	NA	169	97	71.6	119	NA
chr4:150122817:T:C	FALSE	FALSE	0.057729	-0.0586528	-0.0100848	0.0549799	NA	0.0895855	0.202954	0.0766432	0.285499	NA	-0.0925715	0.0497892	0.0852591	0.350293	NA	0.107296	0.178779	0.101122	0.353768	NA	-0.0925715	-0.0586528	0.0852591	0.350293	NA	FALSE	FALSE	FALSE	FALSE	NA	0	0	0	0	NA	-0.154141	0.123346	0.0858928	0.27028	NA	FALSE	FALSE	FALSE	FALSE	NA	0.09257	0.140815	0.108192	0.506958	NA	0.32129	0.119057	0.140084	0.0575852	NA	1157.8	1157.8	1157.8	1157.8	NA	1027.6	1027.6	1027.6	1027.6	NA	1565	794.6	657.2	1047.8	NA	1252.4	753.8	623	1434.8	NA
chr4:150129103:G:A	FALSE	FALSE	-0.0679212	0.163469	0.429963	0.164676	NA	0.135015	0.166892	0.105925	0.298591	NA	0.251699	0.263536	0.563306	-0.253379	NA	0.122982	0.171089	0.0919556	0.32847	NA	0.251699	0.263536	0.563306	-0.253379	NA	FALSE	FALSE	FALSE	FALSE	NA	0	0	4.56715	0	NA	0.329112	0.108485	0.142505	-0.373666	NA	FALSE	FALSE	FALSE	FALSE	NA	0.141755	0.155691	0.111851	0.290766	NA	0.66346	0.0843458	0.293784	0.204127	NA	826.4	826.4	826.4	826.4	NA	679.6	679.6	679.6	679.6	NA	1022	624.2	639.8	915.8	NA	1039.6	552.6	567.4	525.8	NA
chr4:150129324:T:C	FALSE	FALSE	0.15066	0.306819	-0.00947523	-0.548284	NA	0.234783	0.366969	0.140239	0.657396	NA	0.0114755	-0.0394322	-0.150997	-0.258242	NA	0.209225	0.410064	0.154005	0.525074	NA	0.15066	0.306819	-0.150997	-0.548284	NA	FALSE	FALSE	FALSE	FALSE	NA	0	0	0	0	NA	-0.110188	-0.38204	-0.148135	0.363233	NA	FALSE	FALSE	FALSE	FALSE	NA	0.207093	0.298115	0.175477	0.372356	NA	0.0476671	0.223626	0.153606	0.131395	NA	331	331	331	331	NA	346	346	346	346	NA	475.8	294	186	238.2	NA	451.4	246.2	178.6	313.4	NA
chr4:150131604:G:A	FALSE	FALSE	0.289409	-0.180985	-0.0130952	0.333749	NA	0.113958	0.214091	0.0970092	0.234995	NA	0.17458	-0.149347	-0.079376	0.0475881	NA	0.160566	0.283322	0.102634	0.31378	NA	0.289409	-0.180985	-0.079376	0.333749	NA	FALSE	FALSE	FALSE	FALSE	NA	0	0	0	0	NA	-0.140605	-0.0280806	-0.0630419	-0.321729	NA	FALSE	FALSE	FALSE	FALSE	NA	0.169112	0.333861	0.114116	0.249964	NA	0.0920655	0.00695685	0.084095	0.204351	NA	808.4	808.4	808.4	808.4	NA	690.4	690.4	690.4	690.4	NA	1275.4	487.6	455.4	990	NA	1011.4	418.4	372	693	NA
chr4:150153118:A:G	FALSE	FALSE	-0.0508922	0.0682177	0.641132	-0.143389	NA	0.119087	0.185698	0.0667242	0.247881	NA	0.0907345	-0.0330685	0.699438	0.194257	NA	0.111433	0.189491	0.0834386	0.342871	NA	0.0907345	0.0682177	0.699438	0.194257	NA	FALSE	FALSE	FALSE	FALSE	NA	0	0	16.6561	0	NA	0.14295	-0.0987912	0.0513763	0.193004	NA	FALSE	FALSE	FALSE	FALSE	NA	0.133743	0.224825	0.0997283	0.356539	NA	0.139291	0.0444189	0.0762754	0.0587549	NA	984.2	984.2	984.2	984.2	NA	922.6	922.6	922.6	922.6	NA	1227.4	687.4	871.8	876.4	NA	1273.2	638.2	857.4	993	NA
chr4:150155673:A:C	FALSE	FALSE	-0.0374287	-0.412815	-0.358312	-0.89366	NA	0.121896	0.232776	0.128536	0.480489	NA	0.0410575	-0.579349	-0.32158	-1.00775	NA	0.1254	0.281298	0.114484	0.882499	NA	0.0410575	-0.579349	-0.358312	-1.00775	NA	FALSE	FALSE	FALSE	FALSE	NA	0	0	0	0	NA	0.0825218	-0.165252	0.0518568	-0.512998	NA	FALSE	FALSE	FALSE	FALSE	NA	0.128026	0.264996	0.152496	1.20618	NA	0.0637944	0.0710258	0.0450424	0.0435667	NA	884.4	884.4	884.4	884.4	NA	571.6	571.6	571.6	571.6	NA	1104.4	431.6	393	522	NA	761.2	261.6	261.6	346.6	NA
chr4:150159936:T:C	FALSE	FALSE	0.0329716	0.138837	0.266727	-0.400684	NA	0.162295	0.207522	0.124585	0.642838	NA	0.202143	-0.050478	0.343104	-0.165386	NA	0.14287	0.229355	0.111274	1.49149	NA	0.202143	0.138837	0.343104	-0.400684	NA	FALSE	FALSE	FALSE	FALSE	NA	0	0	0	0	NA	0.178741	-0.201636	0.0819209	0.108438	NA	FALSE	FALSE	FALSE	FALSE	NA	0.1965	0.209702	0.118632	0.332698	NA	0.10569	0.138184	0.113229	0.0308672	NA	575.4	575.4	575.4	575.4	NA	592.2	592.2	592.2	592.2	NA	764	423.8	396.8	468.4	NA	881.4	378.4	430.8	549.2	NA
chr4:150161853:T:G	TRUE	FALSE	0.464303	1.28348	1.74698	0.944597	NA	0.143946	0.252678	0.0936796	0.347209	NA	0.556345	1.26354	1.56097	0.738561	NA	0.106311	0.145703	0.0962452	0.23355	NA	0.556345	1.28348	1.74698	0.944597	NA	FALSE	TRUE	TRUE	FALSE	NA	2.30065	12.8943	72.4086	0	NA	0.0955126	0.0447638	-0.189791	-0.166605	NA	FALSE	FALSE	FALSE	FALSE	NA	0.144167	0.238733	0.105098	0.313777	NA	0.0663331	0.0163207	0.555451	0.0574768	NA	303	303	303	303	NA	684.2	684.2	684.2	684.2	NA	538.4	520.2	580.2	567.8	NA	1291.6	1081.6	1148.6	1167.6	NA
chr4:150164065:G:A	FALSE	FALSE	0.0887247	-0.107006	-0.371241	-0.478844	NA	0.155594	0.167334	0.297552	0.191668	NA	0.106633	-0.250501	-0.021201	-0.511474	NA	0.242333	0.271645	0.278844	0.229182	NA	0.106633	-0.250501	-0.371241	-0.511474	NA	FALSE	FALSE	FALSE	FALSE	NA	0	0	0	0	NA	0.00905366	-0.138894	0.46819	0.0157861	NA	FALSE	FALSE	FALSE	FALSE	NA	0.248866	0.274424	0.354013	0.294725	NA	0.00231019	0.0593104	0.292583	0.00516301	NA	170.4	170.4	170.4	170.4	NA	80.2	80.2	80.2	80.2	NA	207	97.6	74	93.6	NA	99.2	42.4	45	43.8	NA
chr4:150255737:T:C	FALSE	FALSE	NA	0.106348	-0.0470543	0.0866806	0.137809	NA	0.0983352	0.161454	0.205165	0.114681	NA	0.0713606	0.0194971	0.0953408	-0.0298688	NA	0.103088	0.183631	0.172113	0.118004	NA	0.106348	-0.0470543	0.0953408	0.137809	NA	FALSE	FALSE	FALSE	FALSE	NA	0	0	0	0	NA	-0.0384805	0.0232229	0.0379872	-0.166786	NA	FALSE	FALSE	FALSE	FALSE	NA	0.115874	0.209065	0.226563	0.162439	NA	0.0396747	0.0109762	0.0184941	0.153999	NA	1382.6	1230.6	1382.6	1382.6	NA	1232.2	1057.2	1232.2	1232.2	NA	936.2	581.667	727.4	1163.2	NA	801.8	528.833	602.6	962.4
chr4:150282516:A:T	TRUE	FALSE	NA	2.39687	2.6865	2.41579	1.67645	NA	0.0899899	0.131724	0.15829	0.127048	NA	2.60006	2.85504	2.23167	2.00009	NA	0.0860329	0.102132	0.137678	0.0959121	NA	2.60006	2.85504	2.41579	2.00009	NA	TRUE	TRUE	TRUE	TRUE	NA	194.817	165.845	53.269	90.7539	NA	0.189312	0.123984	-0.189898	0.319603	NA	FALSE	FALSE	FALSE	FALSE	NA	0.12976	0.17812	0.216345	0.158458	NA	0.340517	0.102908	0.147916	0.537761	NA	401.6	422.6	401.6	401.6	NA	538	524.4	538	538	NA	1305.6	1322.17	970.2	957.8	NA	2031.2	1859	1192.8	1657.8
chr4:150292185:G:A	TRUE	FALSE	0.880912	0.0584051	0.919164	0.620804	NA	0.0998346	0.125777	0.0789958	0.157741	NA	0.965402	-0.232533	1.01943	0.364974	NA	0.104754	0.182082	0.0769407	0.189553	NA	0.965402	-0.232533	1.01943	0.620804	NA	FALSE	FALSE	TRUE	FALSE	NA	15.0285	0	34.8611	0	NA	0.0850464	-0.30057	0.102554	-0.259066	NA	FALSE	FALSE	FALSE	FALSE	NA	0.120547	0.155992	0.102643	0.139231	NA	0.072379	0.566377	0.203857	0.476558	NA	819.4	819.4	819.4	819.4	NA	603.2	603.2	603.2	603.2	NA	1396.8	276.2	557	1013.2	NA	1111.6	169.8	443	620.8	NA
chr4:150292:CA:C	FALSE	FALSE	NA	0.953297	0.810131	1.02975	0.880391	NA	0.116413	0.24405	0.194375	0.158718	NA	0.969102	0.624092	0.712132	0.949774	NA	0.105299	0.233764	0.189564	0.134949	NA	0.969102	0.810131	1.02975	0.949774	NA	FALSE	FALSE	FALSE	FALSE	NA	14.3661	0	1.83712	6.61627	NA	0.0261661	-0.216757	-0.303734	0.0892493	NA	FALSE	FALSE	FALSE	FALSE	NA	0.147467	0.215412	0.197082	0.184794	NA	0.018379	0.177485	0.376512	0.0522435	NA	506.6	362.6	506.6	506.6	NA	635	435	635	635	NA	615.4	312.833	475.6	758.6	NA	779	324.667	486.4	927.6
chr4:150347350:A:G	TRUE	TRUE	0.199203	1.72346	1.12626	0.962692	NA	0.112742	0.208194	0.106693	0.164142	NA	0.287555	1.85211	1.58438	1.13674	NA	0.121904	0.207646	0.0930378	0.149114	NA	0.287555	1.85211	1.58438	1.13674	NA	FALSE	TRUE	TRUE	TRUE	NA	0	13.8557	59.83	9.13298	NA	0.0818467	0.121891	0.371886	0.187512	NA	FALSE	FALSE	TRUE	FALSE	NA	0.136162	0.123238	0.112064	0.150001	NA	0.0585603	0.142352	1.93496	0.277632	NA	1354.6	1354.6	1354.6	1354.6	NA	1431.4	1431.4	1431.4	1431.4	NA	1155.8	1688.4	800.833	528.5	NA	1306	1949.6	1161.83	638.667	NA
chr4:150347573:C:T	FALSE	FALSE	-0.425643	-0.586733	-0.342946	-0.602043	NA	0.331591	1.11255	0.293312	0.793401	NA	-0.317994	-0.736973	-0.825861	-0.452684	NA	0.237042	0.633793	0.254647	0.441931	NA	-0.425643	-0.736973	-0.825861	-0.602043	NA	FALSE	FALSE	FALSE	FALSE	NA	0	0	0	0	NA	0.210474	0.373905	-0.431764	0.790817	NA	FALSE	FALSE	FALSE	FALSE	NA	0.366803	0.942548	0.295208	0.637531	NA	0.0549485	0.0413143	0.37421	0.273363	NA	393.8	393.8	393.8	393.8	NA	582.6	582.6	582.6	582.6	NA	220.8	95.4	83.6667	46	NA	344.8	130.6	89.3333	87	NA
chr4:15043176:G:A	FALSE	FALSE	NA	-0.25015	-0.274185	-0.256245	0.197457	NA	0.14827	0.196324	0.290441	0.136473	NA	-0.275668	-0.384715	-0.394174	0.173679	NA	0.157584	0.175899	0.244556	0.143788	NA	-0.275668	-0.384715	-0.394174	0.197457	NA	FALSE	FALSE	FALSE	FALSE	NA	0	0	0	0	NA	-0.0307198	-0.108416	-0.0794647	-0.0282624	NA	FALSE	FALSE	FALSE	FALSE	NA	0.184033	0.198952	0.263119	0.174152	NA	0.0171956	0.0736877	0.0363516	0.0144064	NA	916.6	931.4	916.6	916.6	NA	894	1025.4	894	894	NA	486.6	379.167	357	820.4	NA	458.6	380.167	319	787
chr4:150436397:C:T	FALSE	FALSE	-0.229127	-0.315687	-0.066445	-0.359566	NA	0.107411	0.134484	0.122665	0.220871	NA	-0.156512	-0.196124	-0.090064	-0.135294	NA	0.121183	0.142855	0.108012	0.113493	NA	-0.229127	-0.315687	-0.090064	-0.359566	NA	FALSE	FALSE	FALSE	FALSE	NA	0	0	0	0	NA	0.066093	0.0952287	-0.017565	0.282936	NA	FALSE	FALSE	FALSE	FALSE	NA	0.126181	0.163821	0.103897	0.190657	NA	0.0338259	0.0527797	0.0151246	0.238138	NA	1190.6	1190.6	1190.6	1190.6	NA	1449.4	1449.4	1449.4	1449.4	NA	1645.4	1400.12	812.2	890.2	NA	2095.8	1893.75	977.2	1241.2	NA
chr4:150436741:C:T	FALSE	FALSE	-0.293303	-0.628513	-0.0265949	-0.4541	NA	0.177299	0.259079	0.171011	0.266055	NA	-0.43343	-0.484391	0.0330562	-0.387423	NA	0.157981	0.153597	0.105772	0.171931	NA	-0.43343	-0.628513	0.0330562	-0.4541	NA	FALSE	FALSE	FALSE	FALSE	NA	0	0	0	0	NA	-0.136281	0.159532	0.086459	0.154904	NA	FALSE	FALSE	FALSE	FALSE	NA	0.14307	0.172911	0.157604	0.292767	NA	0.084242	0.104094	0.0581171	0.0526084	NA	782.2	782.2	782.2	782.2	NA	1161.4	1161.4	1161.4	1161.4	NA	1016.4	773	542	513.8	NA	1392	1192.12	849.2	859.4	NA
chr4:15043739:G:A	FALSE	FALSE	NA	0.00255781	-0.678442	0.164636	0.174184	NA	0.171749	0.256582	0.215233	0.11707	NA	0.142732	0.126043	0.337581	0.249183	NA	0.11905	0.184069	0.600019	0.12987	NA	0.142732	-0.678442	0.337581	0.249183	NA	FALSE	FALSE	FALSE	FALSE	NA	0	0	0	0	NA	0.187876	0.856682	-0.056876	0.0781955	NA	FALSE	FALSE	FALSE	FALSE	NA	0.182385	0.234172	0.320925	0.153289	NA	0.189259	2.29032	0.0197965	0.0563111	NA	944.6	905.4	944.6	944.6	NA	657.4	618.2	657.4	657.4	NA	581.8	284.167	501.8	852.6	NA	453.2	331.333	323.6	616
chr4:150451027:A:G	FALSE	FALSE	-0.0731103	-0.413176	0.40107	-0.837566	NA	0.289108	0.509366	0.295317	0.499262	NA	-0.0525346	-0.038056	-0.363857	-0.749277	NA	0.236276	0.381282	0.257766	0.421832	NA	-0.0731103	-0.413176	0.40107	-0.837566	NA	FALSE	FALSE	FALSE	FALSE	NA	0	0	0	0	NA	0.0120946	0.30475	-0.72905	0.043891	NA	FALSE	FALSE	FALSE	FALSE	NA	0.299602	0.478948	0.372964	0.482018	NA	0.00109851	0.0609326	0.488557	0.00639931	NA	140.8	140.8	140.8	140.8	NA	215	215	215	215	NA	211	170.625	129.8	72.8	NA	329.2	280.75	120.4	125.4	NA
chr4:150451281:T:C	FALSE	FALSE	-0.508026	-0.498145	0.168995	-0.547483	NA	0.3512	0.52922	0.489813	0.483002	NA	0.03809	-0.656667	-0.862663	0.123052	NA	0.392659	0.950991	0.866132	0.463874	NA	-0.508026	-0.656667	-0.862663	-0.547483	NA	FALSE	FALSE	FALSE	FALSE	NA	0	0	0	0	NA	0.449562	-0.329434	-1.36275	0.638949	NA	FALSE	FALSE	FALSE	FALSE	NA	0.4776	0.688175	1.27333	0.490733	NA	0.0823995	0.0408098	0.15852	0.187975	NA	117.8	117.8	117.8	117.8	NA	79.6	79.6	79.6	79.6	NA	131.4	116.625	95.2	73.6	NA	138.6	65.125	32.6	78.2	NA
chr4:150454656:G:A	FALSE	FALSE	0.185505	0.224335	0.222221	0.799105	NA	0.193398	0.244984	0.190393	0.162208	NA	0.182124	0.391707	0.320222	0.703747	NA	0.284448	0.236453	0.203865	0.207904	NA	0.185505	0.391707	0.320222	0.799105	NA	FALSE	FALSE	FALSE	FALSE	NA	0	0	0	1.59744	NA	-0.00389705	0.226379	0.181835	-0.0345844	NA	FALSE	FALSE	FALSE	FALSE	NA	0.322163	0.30657	0.29042	0.303086	NA	0	0.0748146	0.0706522	0.0084158	NA	379	379	379	379	NA	229	229	229	229	NA	708.6	670	315.4	606.8	NA	419.8	446	208.6	361	NA
chr4:150455060:C:A	FALSE	FALSE	0.0126491	-1.21631	-0.569522	-1.34106	NA	0.267847	0.594806	0.341095	2.1622	NA	0.044938	-0.602512	-0.122624	0.282502	NA	0.306429	0.552048	0.284269	0.47319	NA	0.044938	-1.21631	-0.569522	-1.34106	NA	FALSE	FALSE	FALSE	FALSE	NA	0	0	0	0	NA	-0.000869924	0.208029	0.496902	2.16183	NA	FALSE	FALSE	FALSE	FALSE	NA	0.344592	0.69655	0.337167	1.63989	NA	0	0.0243293	0.27298	0.192295	NA	188.6	188.6	188.6	188.6	NA	142.4	142.4	142.4	142.4	NA	310	117.75	90.8	82.4	NA	240	127.25	94.2	142	NA
chr4:150459:C:G	FALSE	FALSE	NA	0.210528	-0.3193	0.128879	0.229832	NA	0.0806786	0.24478	0.119981	0.125248	NA	0.245743	-0.352548	-0.0449422	0.203598	NA	0.0626533	0.192585	0.135014	0.0845883	NA	0.245743	-0.352548	0.128879	0.229832	NA	FALSE	FALSE	FALSE	FALSE	NA	0	0	0	0	NA	0.0405361	-0.00458246	-0.186093	-0.0101655	NA	FALSE	FALSE	FALSE	FALSE	NA	0.124169	0.271643	0.15723	0.156683	NA	0.0376771	0.00148407	0.234085	0.00445827	NA	819.8	638.8	688.4	819.8	NA	1119.2	947.4	1115.8	1119.2	NA	869.2	254.167	541.6	819	NA	1210.4	363.833	775.8	1091.6
chr4:15048782:C:G	FALSE	FALSE	NA	0.284032	0.208821	-0.0995693	0.290468	NA	0.109134	0.178623	0.274015	0.131048	NA	0.125171	-0.0484313	-0.314584	-0.0765892	NA	0.115184	0.223263	0.317223	0.153791	NA	0.284032	0.208821	-0.314584	0.290468	NA	FALSE	FALSE	FALSE	FALSE	NA	0	0	0	0	NA	-0.158567	-0.197925	-0.238372	-0.375177	NA	FALSE	FALSE	FALSE	FALSE	NA	0.153006	0.227977	0.419082	0.161455	NA	0.190886	0.141923	0.0811036	0.735933	NA	864.6	858.2	864.6	864.6	NA	861.4	727	861.4	861.4	NA	646.4	482.167	354.2	850.6	NA	586.6	351	339.8	652.8
chr4:150512366:G:A	FALSE	FALSE	-0.117786	0.0957559	-0.0613705	-0.0441338	NA	0.263173	0.258398	0.285512	0.32606	NA	-0.0241372	-0.00185959	-0.118449	0.134355	NA	0.2068	0.269857	0.266729	0.295295	NA	-0.117786	0.0957559	-0.118449	0.134355	NA	FALSE	FALSE	FALSE	FALSE	NA	0	0	0	0	NA	0.166829	-0.169555	-0.00287869	0.192966	NA	FALSE	FALSE	FALSE	FALSE	NA	0.30984	0.338296	0.290499	0.421066	NA	0.0349532	0.0432404	0.000269779	0.0443678	NA	271	271	271	271	NA	261.2	261.2	261.2	261.2	NA	403.8	435.625	185.2	261.2	NA	409	377.375	169	263	NA
chr4:150512610:T:C	FALSE	FALSE	0.207699	0.323984	0.217197	-0.234342	NA	0.184533	0.221123	0.182737	0.175124	NA	-0.165438	0.132536	0.207175	-0.20531	NA	0.260518	0.267662	0.175967	0.211594	NA	0.207699	0.323984	0.217197	-0.234342	NA	FALSE	FALSE	FALSE	FALSE	NA	0	0	0	0	NA	-0.431958	0.132004	-0.00170526	0.0116693	NA	FALSE	FALSE	FALSE	FALSE	NA	0.308159	0.230257	0.217304	0.216887	NA	0.172113	0.0524274	0.000121454	0.00384389	NA	438	438	438	438	NA	378.6	378.6	378.6	378.6	NA	818.8	795.875	364	351.2	NA	533.6	650.125	317.4	305	NA
chr4:150587733:G:A	FALSE	FALSE	-0.320291	0.144169	0.161678	0.115878	NA	0.164648	0.317566	0.170091	0.264484	NA	-0.134595	0.272726	0.437349	-0.362757	NA	0.174538	0.297013	0.206886	0.420256	NA	-0.320291	0.272726	0.437349	-0.362757	NA	FALSE	FALSE	FALSE	FALSE	NA	0	0	0	0	NA	0.18193	0.174993	0.238891	-0.595112	NA	FALSE	FALSE	FALSE	FALSE	NA	0.213231	0.321171	0.266863	0.397451	NA	0.0973172	0.0610418	0.166537	0.378831	NA	1127.6	1127.6	1127.6	1127.6	NA	948.6	948.6	948.6	948.6	NA	664.8	471.6	340.167	250.667	NA	653	430.2	349.667	155.833	NA
chr4:150587978:T:C	TRUE	TRUE	1.29072	2.50776	1.33115	1.91569	NA	0.111092	0.153976	0.131386	0.152211	NA	1.54112	2.69529	1.74801	2.71901	NA	0.272591	0.182375	0.134089	0.117863	NA	1.54112	2.69529	1.74801	2.71901	NA	TRUE	TRUE	TRUE	TRUE	NA	26.0048	54.4373	33.6445	112.551	NA	0.209417	0.161692	0.381565	0.757267	NA	FALSE	FALSE	TRUE	TRUE	NA	0.133482	0.154691	0.128364	0.109401	NA	0.284955	0.156868	1.52329	9.57712	NA	1008.6	1008.6	1008.6	1008.6	NA	963.8	963.8	963.8	963.8	NA	1843.2	2181.6	686.5	770.167	NA	2095.8	2371.8	877.5	1264.83	NA
chr4:150683:G:A	TRUE	FALSE	NA	0.862386	1.59003	1.12193	0.836983	NA	0.104415	0.134222	0.142947	0.11806	NA	0.577228	1.30792	0.756883	0.39075	NA	0.187138	0.30825	0.261013	0.152305	NA	0.862386	1.59003	1.12193	0.836983	NA	FALSE	TRUE	TRUE	FALSE	NA	10.7399	26.2586	9.28224	6.7771	NA	-0.323219	-0.412392	-0.416555	-0.44416	NA	FALSE	FALSE	FALSE	FALSE	NA	0.171125	0.331943	0.2606	0.154886	NA	0.555697	0.25094	0.400857	1.20669	NA	841.4	482.6	841.4	841.4	NA	450.6	219.8	450.6	450.6	NA	949	697.333	882.4	1151.4	NA	432.2	259	352.4	462.4
chr4:150689292:G:A	FALSE	FALSE	-0.139804	0.111104	-0.0624638	-0.0223516	NA	0.145376	0.235025	0.160721	0.125363	NA	-0.192197	0.219237	0.154288	0.0709469	NA	0.142243	0.204873	0.144573	0.127072	NA	-0.192197	0.219237	0.154288	0.0709469	NA	FALSE	FALSE	FALSE	FALSE	NA	0	0	0	0	NA	-0.045171	0.131313	0.225489	0.0957684	NA	FALSE	FALSE	FALSE	FALSE	NA	0.177767	0.208993	0.194318	0.176159	NA	0.0171245	0.0809873	0.260875	0.0781324	NA	249.4	249.4	249.4	249.4	NA	248.8	248.8	248.8	248.8	NA	349.8	224.8	105.4	152	NA	332.2	233	120	157	NA
chr4:15081914:A:C	FALSE	FALSE	-0.172064	0.128231	0.130705	0.251075	NA	0.175978	0.218408	0.234013	0.251844	NA	0.00759692	0.279799	0.427068	-0.154647	NA	0.252638	0.299633	0.214151	0.309721	NA	-0.172064	0.279799	0.427068	0.251075	NA	FALSE	FALSE	FALSE	FALSE	NA	0	0	0	0	NA	0.129129	-0.0345338	0.335898	-0.37713	NA	FALSE	FALSE	FALSE	FALSE	NA	0.291445	0.288357	0.243558	0.372562	NA	0.0278791	0.00847911	0.243588	0.127145	NA	396.6	396.6	396.6	396.6	NA	253.2	253.2	253.2	253.2	NA	569.6	633.5	306	431.6	NA	404.4	420.875	245.8	225	NA
chr4:150886097:T:C	FALSE	FALSE	0.496924	1.02805	0.681679	0.372284	NA	0.392841	0.547005	0.435234	0.824092	NA	0.0119833	0.198491	0.222774	0.409405	NA	0.388347	0.380925	0.348299	1.36013	NA	0.496924	1.02805	0.681679	0.409405	NA	FALSE	FALSE	FALSE	FALSE	NA	0	0	0	0	NA	-0.485653	-0.268384	-0.327764	0.110592	NA	FALSE	FALSE	FALSE	FALSE	NA	0.444642	0.698426	0.572248	0.562283	NA	0.108302	0.0319157	0.0617118	0.0164135	NA	59.6	59.6	59.6	59.6	NA	110.2	110.2	110.2	110.2	NA	137.2	167.375	67.2	76	NA	180	190.625	92.4	142.2	NA
chr4:150902638:T:C	FALSE	FALSE	0.0122363	0.147663	0.200882	-0.0563935	NA	0.0899801	0.0815846	0.105638	0.0730142	NA	0.08088	0.226765	0.164485	0.17917	NA	0.112444	0.100571	0.112028	0.0761857	NA	0.08088	0.226765	0.200882	0.17917	NA	FALSE	FALSE	FALSE	FALSE	NA	0	0	0	0	NA	0.0584871	0.0744831	-0.0347179	0.234453	NA	FALSE	FALSE	FALSE	FALSE	NA	0.105412	0.111442	0.134387	0.0997557	NA	0.0464795	0.0888004	0.0299683	0.910775	NA	815.8	815.8	815.8	815.8	NA	603.6	603.6	603.6	603.6	NA	959	551.8	531.4	614.4	NA	734.6	432.2	381.4	533.6	NA
chr4:150941462:T:C	TRUE	FALSE	0.803499	2.14639	2.61448	1.99153	NA	0.107457	0.0768903	0.106571	0.0823707	NA	0.736943	2.08493	2.51285	2.00695	NA	0.0810204	0.0699237	0.113057	0.0703876	NA	0.803499	2.14639	2.61448	2.00695	NA	FALSE	TRUE	TRUE	TRUE	NA	14.5454	190.15	127.698	173.609	NA	-0.058817	-0.0634041	-0.108635	0.0176027	NA	FALSE	FALSE	FALSE	FALSE	NA	0.118669	0.0985062	0.105566	0.0875312	NA	0.0397836	0.0837353	0.193073	0.0231733	NA	467.4	467.4	467.4	467.4	NA	583.8	583.8	583.8	583.8	NA	920.6	1255.8	1594	1451.6	NA	1120.4	1497.8	1858.8	1837	NA
chr4:150975697:C:T	FALSE	FALSE	NA	0.101162	0.211136	0.426726	-0.0477401	NA	0.155925	0.265124	0.286502	0.21193	NA	-0.457619	0.26539	-0.149506	0.0477009	NA	0.22935	0.306175	0.432923	0.189988	NA	-0.457619	0.26539	0.426726	-0.0477401	NA	FALSE	FALSE	FALSE	FALSE	NA	0	0	0	0	NA	-0.545421	-0.0520477	-0.599761	0.152094	NA	FALSE	FALSE	FALSE	FALSE	NA	0.250653	0.353459	0.408261	0.275078	NA	0.74233	0.0152283	0.346097	0.063018	NA	455.2	346.2	455.2	455.2	NA	312	248	312	312	NA	302.6	193.667	277.6	356.2	NA	142	145	142	250.2
chr4:151001509:TC:T	FALSE	FALSE	NA	-1.90185	NA	-0.576355	-0.943036	NA	2.07473	NA	2.67418	1.43222	NA	-1.12494	NA	-0.921857	-0.425619	NA	0.832964	NA	1.95696	0.685622	NA	-1.90185	NA	-0.921857	-0.943036	NA	FALSE	NA	FALSE	FALSE	NA	0	NA	0	0	NA	1.65355	NA	0.00589864	1.02171	NA	FALSE	NA	FALSE	FALSE	NA	1.06496	NA	1.81501	1.13909	NA	0.380702	NA	4.80087e-05	0.12481	NA	32.2	NA	32.2	32.2	NA	60.2	NA	60.2	60.2	NA	4.8	NA	11.6	13.2	NA	15.4	NA	17.8	32.6
chr4:15102518:T:A	FALSE	FALSE	-0.0251235	-0.565945	-0.115369	-0.239394	NA	0.117034	0.213153	0.151744	0.12464	NA	-0.0189864	-0.418119	0.13336	-0.265852	NA	0.113146	0.164554	0.125206	0.106087	NA	-0.0251235	-0.565945	0.13336	-0.265852	NA	FALSE	FALSE	FALSE	FALSE	NA	0	0	0	0	NA	-0.000141903	0.154753	0.243918	-0.0267532	NA	FALSE	FALSE	FALSE	FALSE	NA	0.142726	0.170136	0.186137	0.149766	NA	6.94843e-05	0.135994	0.317804	0.0198812	NA	332.6	332.6	332.6	332.6	NA	540.6	540.6	540.6	540.6	NA	501.8	183.6	135.4	174	NA	830.8	334	258.4	276.8	NA
chr4:151076298:G:A	FALSE	FALSE	-0.18234	-0.274786	-0.330176	-0.859148	NA	0.122244	0.120646	0.160536	0.122626	NA	-0.197827	-0.105917	-0.699039	-0.539683	NA	0.133541	0.11092	0.208122	0.108382	NA	-0.197827	-0.274786	-0.699039	-0.859148	NA	FALSE	FALSE	FALSE	FALSE	NA	0	0	0	7.12924	NA	-0.0209534	0.16951	-0.392074	0.323768	NA	FALSE	FALSE	FALSE	FALSE	NA	0.148553	0.128174	0.194448	0.153677	NA	0.00847478	0.272633	0.668115	0.728804	NA	418	418	418	418	NA	426.4	426.4	426.4	426.4	NA	423.2	214.2	188.8	178	NA	427.8	243	149.2	230	NA
chr4:151085874:A:G	TRUE	TRUE	NA	0.0425041	-0.281323	0.196381	-0.235745	NA	0.177381	0.2728	0.311617	0.176934	NA	1.41724	1.71331	2.7132	0.897988	NA	0.13824	0.160542	0.20532	0.172126	NA	1.41724	1.71331	2.7132	0.897988	NA	TRUE	TRUE	TRUE	FALSE	NA	18.8421	20.4723	34.0466	1.64666	NA	1.40687	1.95739	2.56438	1.14599	NA	TRUE	TRUE	TRUE	FALSE	NA	0.21596	0.229364	0.339308	0.219732	NA	8.41059	14.8325	11.483	5.03801	NA	449.8	473.6	449.8	449.8	NA	309.2	360.6	309.2	309.2	NA	286.4	194	227.6	300.4	NA	530.8	579	885	468.6
chr4:151087908:CAA:C	TRUE	TRUE	0.13007	0.563093	0.432578	0.44079	NA	0.114553	0.119214	0.120019	0.179732	NA	0.298415	0.5199	1.12837	0.402035	NA	0.104124	0.138625	0.0945598	0.121467	NA	0.298415	0.563093	1.12837	0.44079	NA	FALSE	FALSE	TRUE	FALSE	NA	0	1.15499	27.6185	0	NA	0.16921	-0.0724461	0.700082	-0.00625638	NA	FALSE	FALSE	TRUE	FALSE	NA	0.106372	0.145997	0.119119	0.179351	NA	0.224554	0.0424578	6.58857	0.00267381	NA	925.4	925.4	925.4	925.4	NA	1272	1272	1272	1272	NA	1630.2	2023	890.2	1136.6	NA	2521	2690.75	1986.4	1567.4	NA
chr4:151126725:C:T	FALSE	FALSE	NA	-0.1372	-0.504732	-0.109277	0.113833	NA	0.0720864	0.262344	0.113675	0.115143	NA	0.00525333	-0.0554857	-0.331059	0.140282	NA	0.0524416	0.118362	0.105655	0.068841	NA	-0.1372	-0.504732	-0.331059	0.140282	NA	FALSE	FALSE	FALSE	FALSE	NA	0	0	0	0	NA	0.147705	0.414496	-0.225865	0.0422969	NA	FALSE	FALSE	FALSE	FALSE	NA	0.117821	0.225536	0.125368	0.134374	NA	0.251342	0.510762	0.499254	0.0293297	NA	1241.4	1043.2	1018.4	1241.4	NA	2271.6	1803.4	1839.8	2271.6	NA	1037.2	376.667	680.8	1158.8	NA	2075.4	842.833	1064	2127.2
chr4:151143808:G:A	TRUE	FALSE	NA	0.59861	1.31381	0.912867	0.785752	NA	0.133521	0.458786	0.263895	0.186895	NA	1.09909	0.922755	1.17172	1.10657	NA	0.14144	0.40552	0.288101	0.206224	NA	1.09909	1.31381	1.17172	1.10657	NA	TRUE	FALSE	FALSE	TRUE	NA	9.02331	0	0	2.00967	NA	0.52939	0.0818728	0.23721	0.343901	NA	FALSE	FALSE	FALSE	FALSE	NA	0.310838	0.535105	0.442395	0.351922	NA	0.435216	0.0158118	0.07229	0.13796	NA	152.8	111.4	94.4	152.8	NA	126.2	132.2	98.6	126.2	NA	212.8	128.167	127.4	227.8	NA	249.8	124.333	166	234.8
chr4:151147240:C:T	FALSE	FALSE	NA	0.382177	0.632833	0.373002	0.161496	NA	0.119927	0.315151	0.217635	0.155409	NA	0.421405	0.413241	0.461827	0.115127	NA	0.0790764	0.246525	0.149854	0.122381	NA	0.421405	0.632833	0.461827	0.161496	NA	FALSE	FALSE	FALSE	FALSE	NA	1.92147	0	0	0	NA	0.0505161	-0.102527	0.109338	-0.0430782	NA	FALSE	FALSE	FALSE	FALSE	NA	0.161375	0.297919	0.275239	0.197564	NA	0.035542	0.0408183	0.0494419	0.0191138	NA	323.2	186.2	276.6	323.2	NA	534.2	356	520.4	534.2	NA	386.8	143.5	255	310	NA	654.4	233.167	529	489
chr4:151178736:G:A	FALSE	FALSE	NA	0.381818	0.160724	-0.527772	0.637182	NA	0.0673164	0.18071	0.154293	0.0998437	NA	0.243685	0.00314387	-0.509715	0.51478	NA	0.0600699	0.17738	0.147395	0.0889575	NA	0.381818	0.160724	-0.527772	0.637182	NA	FALSE	FALSE	FALSE	FALSE	NA	2.76616	0	0	4.67274	NA	-0.139139	-0.157783	0.019937	-0.121411	NA	FALSE	FALSE	FALSE	FALSE	NA	0.124513	0.213993	0.152017	0.13178	NA	0.208397	0.11127	0.0138855	0.12565	NA	980.6	892.6	825.4	980.6	NA	1068.8	1051	913.4	1068.8	NA	1168	488.833	410.4	1283.2	NA	1154	514.833	463.2	1288.8
chr4:151182357:G:A	FALSE	FALSE	-0.0842497	-0.083497	0.749004	-0.0419725	NA	0.097415	0.103393	0.0802969	0.0608961	NA	-0.0196442	-0.0137558	0.221066	-0.327438	NA	0.07567	0.109358	0.0903794	0.0817899	NA	-0.0842497	-0.083497	0.749004	-0.327438	NA	FALSE	FALSE	FALSE	FALSE	NA	0	0	15.5005	0	NA	0.073632	0.0616104	-0.529368	-0.290843	NA	FALSE	FALSE	FALSE	FALSE	NA	0.076191	0.0983134	0.0891189	0.0784598	NA	0.110513	0.0805724	7.12713	2.50013	NA	1222	1222	1222	1222	NA	1136.4	1136.4	1136.4	1136.4	NA	1785	928.8	901.8	725.6	NA	1740.4	883	582.4	551.2	NA
chr4:151182830:T:A	FALSE	FALSE	-0.133762	0.141944	0.0503304	0.1355	NA	0.119618	0.130991	0.0926323	0.075584	NA	0.18029	0.299117	0.103904	0.31543	NA	0.0927589	0.129378	0.104826	0.077429	NA	0.18029	0.299117	0.103904	0.31543	NA	FALSE	FALSE	FALSE	FALSE	NA	0	0	0	0	NA	0.32064	0.154191	0.0442137	0.174378	NA	FALSE	FALSE	FALSE	FALSE	NA	0.130951	0.161215	0.121309	0.0979609	NA	0.739442	0.146939	0.051575	0.539519	NA	632	632	632	632	NA	693.8	693.8	693.8	693.8	NA	904.4	560.8	289	427.2	NA	1216.2	698.4	326.4	522.2	NA
chr4:151183334:G:A	FALSE	FALSE	0.0680667	0.0644932	0.112596	0.120686	NA	0.0935848	0.124544	0.0912722	0.0709812	NA	-0.141224	-0.131452	0.0197577	-0.00779185	NA	0.0766405	0.111272	0.0887779	0.0646779	NA	-0.141224	-0.131452	0.112596	0.120686	NA	FALSE	FALSE	FALSE	FALSE	NA	0	0	0	0	NA	-0.202035	-0.188627	-0.0903693	-0.125489	NA	FALSE	FALSE	FALSE	FALSE	NA	0.109971	0.135452	0.103792	0.0867144	NA	0.376545	0.272076	0.164433	0.368214	NA	837	837	837	837	NA	933.8	933.8	933.8	933.8	NA	1360.4	701.6	395	554.6	NA	1316.4	691.6	417.2	570.2	NA
chr4:151184963:G:A	FALSE	FALSE	-0.127312	0.214086	0.0663823	-0.36674	NA	0.108774	0.174991	0.160979	0.113484	NA	-0.136978	0.0153519	-0.151413	0.00149875	NA	0.113982	0.188289	0.134757	0.0975226	NA	-0.136978	0.214086	-0.151413	-0.36674	NA	FALSE	FALSE	FALSE	FALSE	NA	0	0	0	0	NA	-0.0115333	-0.201488	-0.192864	0.369485	NA	FALSE	FALSE	FALSE	FALSE	NA	0.121583	0.200596	0.186034	0.126027	NA	0.00595299	0.159978	0.217665	1.49625	NA	387.6	387.6	387.6	387.6	NA	393.4	393.4	393.4	393.4	NA	552	364.6	179.8	185	NA	554.6	326	155.6	241.4	NA
chr4:151185119:TC:T	FALSE	FALSE	0.034369	0.0150835	0.106273	0.00933991	NA	0.0967289	0.131278	0.0698957	0.230795	NA	-0.126641	-0.00647745	0.146642	0.189999	NA	0.0900472	0.148548	0.0728966	0.300391	NA	-0.126641	0.0150835	0.146642	0.189999	NA	FALSE	FALSE	FALSE	FALSE	NA	0	0	0	0	NA	-0.157366	-0.0244305	0.0398126	0.0908048	NA	FALSE	FALSE	FALSE	FALSE	NA	0.0767478	0.162077	0.0639519	0.305134	NA	0.501872	0.0126075	0.09875	0.0278134	NA	2125.4	2125.4	2125.4	2125.4	NA	1600.4	1600.4	1600.4	1600.4	NA	2820.2	1435.4	1301.6	2236.6	NA	1895.6	1108.4	1007	1996.8	NA
chr4:151185624:A:AATG	FALSE	FALSE	-0.308764	-0.250741	0.0929291	0.414746	NA	0.120899	0.247744	0.103488	0.240235	NA	0.0645876	-0.317378	0.107181	-0.0531828	NA	0.119799	0.195746	0.092216	0.341317	NA	-0.308764	-0.317378	0.107181	0.414746	NA	FALSE	FALSE	FALSE	FALSE	NA	0	0	0	0	NA	0.362817	-0.0325499	0.0142769	-0.539102	NA	FALSE	FALSE	FALSE	FALSE	NA	0.130717	0.254355	0.122437	0.402336	NA	1.02732	0.0106897	0.0133282	0.221383	NA	804.2	804.2	804.2	804.2	NA	910.8	910.8	910.8	910.8	NA	839.8	475.6	489.2	1012.8	NA	1225	486	562	912.4	NA
chr4:151185651:A:C	FALSE	FALSE	0.183248	0.268875	0.519678	0.727486	NA	0.0728995	0.110202	0.0849287	0.0607174	NA	0.0690287	0.335972	0.557518	0.729017	NA	0.0819079	0.0961623	0.071725	0.0734621	NA	0.183248	0.335972	0.557518	0.729017	NA	FALSE	FALSE	FALSE	FALSE	NA	0	0	9.64918	27.8861	NA	-0.116149	0.0689954	0.0428024	-0.000425362	NA	FALSE	FALSE	FALSE	FALSE	NA	0.0901257	0.11657	0.0880764	0.078904	NA	0.18533	0.0736923	0.0736722	0.000321288	NA	857.4	857.4	857.4	857.4	NA	947.8	947.8	947.8	947.8	NA	1505.8	835.2	537.2	858.8	NA	1547.2	955.2	613.6	962	NA
chr4:151186063:CCAACAAAA:C	TRUE	TRUE	0.269446	1.90836	0.786083	1.04136	NA	0.0876118	0.111357	0.0979562	0.0812925	NA	0.442468	2.48202	1.2667	1.10103	NA	0.0722081	0.112806	0.0813144	0.0659249	NA	0.442468	2.48202	1.2667	1.10103	NA	FALSE	TRUE	TRUE	TRUE	NA	4.58348	102.098	49.521	57.4259	NA	0.17077	0.562867	0.48027	0.0576356	NA	FALSE	TRUE	TRUE	FALSE	NA	0.097636	0.109818	0.123952	0.0856408	NA	0.33814	4.81364	2.84904	0.107935	NA	640.4	640.4	640.4	640.4	NA	782.4	782.4	782.4	782.4	NA	1204.4	1902.2	489.8	814.6	NA	1651.2	3407.6	826.4	1024	NA
chr4:151186064:CAACAA:C	TRUE	FALSE	0.338067	1.75919	0.863674	0.763352	NA	0.108269	0.139162	0.0692008	0.263354	NA	0.352544	1.91578	0.99608	0.867995	NA	0.114009	0.147288	0.0652195	0.178072	NA	0.352544	1.91578	0.99608	0.867995	NA	FALSE	TRUE	FALSE	FALSE	NA	0	33.4747	47.4571	1.48438	NA	0.0113994	0.147479	0.134646	0.173067	NA	FALSE	FALSE	FALSE	FALSE	NA	0.0919113	0.16342	0.0787456	0.271068	NA	0.00725767	0.124551	0.502128	0.0744131	NA	898.6	898.6	898.6	898.6	NA	1023.6	1023.6	1023.6	1023.6	NA	1467	2084	933	1515.8	NA	1687.2	2574	1169.4	1810	NA
chr4:151187225:AGTAACTAAAATCTGAACAGATTT:A	FALSE	FALSE	0.219944	0.215325	-0.538499	-0.193229	NA	0.102064	0.187644	0.126096	0.298138	NA	0.226204	-0.0284637	0.179869	-0.0012816	NA	0.0957391	0.138147	0.0702861	0.226534	NA	0.226204	0.215325	-0.538499	-0.193229	NA	FALSE	FALSE	FALSE	FALSE	NA	0	0	0.232321	0	NA	0.0056161	-0.219693	0.733155	0.218199	NA	FALSE	FALSE	FALSE	FALSE	NA	0.104265	0.172549	0.112592	0.180752	NA	0.00293479	0.220708	8.67911	0.182266	NA	1085.4	1085.4	1085.4	1085.4	NA	1810.2	1810.2	1810.2	1810.2	NA	1630	851.4	423	1004.8	NA	2738	1221.8	1167.6	1931.4	NA
chr4:151188522:T:C	TRUE	FALSE	0.712927	1.73299	0.698967	0.318702	NA	0.308854	0.148552	0.164469	0.127287	NA	0.795577	1.90114	0.626751	0.239937	NA	0.104667	0.144374	0.152659	0.103198	NA	0.795577	1.90114	0.698967	0.318702	NA	FALSE	TRUE	FALSE	FALSE	NA	9.06568	34.4071	0.20343	0	NA	0.127305	0.142694	-0.095194	-0.0854614	NA	FALSE	FALSE	FALSE	FALSE	NA	0.189253	0.204877	0.213692	0.156733	NA	0.0632328	0.0936071	0.0656102	0.0784101	NA	172.2	172.2	172.2	172.2	NA	319.2	319.2	319.2	319.2	NA	434.4	444.2	124	132.6	NA	855.6	987.6	212.6	228.8	NA
chr4:151188584:AAAAC:A	FALSE	FALSE	0.723809	0.484349	-0.267325	0.473116	NA	0.123175	0.246982	0.224682	0.120449	NA	0.478128	0.262364	-0.840206	0.335688	NA	0.113118	0.171036	0.206318	0.110985	NA	0.723809	0.484349	-0.840206	0.473116	NA	FALSE	FALSE	FALSE	FALSE	NA	3.91082	0	0	0	NA	-0.25835	-0.204257	-0.590412	-0.153204	NA	FALSE	FALSE	FALSE	FALSE	NA	0.141633	0.273307	0.203574	0.156456	NA	0.370592	0.102668	1.50719	0.19135	NA	173.2	173.2	173.2	173.2	NA	407	407	407	407	NA	437	183.2	61.6	144.6	NA	870	395	97.8	314	NA
chr4:151188685:A:G	FALSE	FALSE	0.0514902	0.385293	0.761477	0.872803	NA	0.162845	0.19085	0.135576	0.0976396	NA	0.15851	0.342848	0.538402	0.675932	NA	0.107187	0.210152	0.104227	0.0787263	NA	0.15851	0.385293	0.761477	0.872803	NA	FALSE	FALSE	FALSE	FALSE	NA	0	0	3.24419	13.9397	NA	0.101181	-0.131084	-0.239731	-0.213869	NA	FALSE	FALSE	FALSE	FALSE	NA	0.186443	0.22074	0.178802	0.135948	NA	0.0456087	0.0740817	0.330217	0.428541	NA	220.2	220.2	220.2	220.2	NA	442.6	442.6	442.6	442.6	NA	346	229	162.2	243.6	NA	762.8	419.2	283.4	432.2	NA
chr4:151189320:C:A	FALSE	FALSE	-0.100366	-0.0786512	0.0946323	0.0719369	NA	0.132627	0.199461	0.149455	0.114355	NA	0.054395	-0.0355591	0.491078	0.17827	NA	0.154499	0.263987	0.162277	0.120473	NA	-0.100366	-0.0786512	0.491078	0.17827	NA	FALSE	FALSE	FALSE	FALSE	NA	0	0	0	0	NA	0.142703	-0.0138243	0.375645	0.101922	NA	FALSE	FALSE	FALSE	FALSE	NA	0.164978	0.219553	0.208709	0.146807	NA	0.0933898	0.00552922	0.563291	0.11301	NA	267.6	267.6	267.6	267.6	NA	253.6	253.6	253.6	253.6	NA	382.8	205.2	126	173.2	NA	410.2	203.2	154.2	174.8	NA
chr4:151189878:A:G	FALSE	FALSE	0.771443	-0.153782	0.467106	0.0599956	NA	0.139836	0.225691	0.150854	0.131925	NA	0.478266	0.256233	0.277217	0.152896	NA	0.141456	0.269351	0.193339	0.134544	NA	0.771443	0.256233	0.467106	0.152896	NA	FALSE	FALSE	FALSE	FALSE	NA	2.9955	0	0	0	NA	-0.276307	0.395071	-0.196963	0.104202	NA	FALSE	FALSE	FALSE	FALSE	NA	0.16268	0.267313	0.23575	0.178769	NA	0.316927	0.303701	0.154184	0.0867702	NA	253.4	253.4	253.4	253.4	NA	158	158	158	158	NA	657.6	177.2	153.6	157	NA	343	157.6	84.6	107.8	NA
chr4:151190162:A:AAAACTT	FALSE	FALSE	-0.0192975	0.160722	-0.032473	0.284127	NA	0.0947825	0.122813	0.108209	0.0779698	NA	-0.130469	0.301482	0.147358	0.307001	NA	0.0930726	0.129314	0.10804	0.0781711	NA	-0.130469	0.301482	0.147358	0.307001	NA	FALSE	FALSE	FALSE	FALSE	NA	0	0	0	0	NA	-0.109887	0.138408	0.177266	0.0220033	NA	FALSE	FALSE	FALSE	FALSE	NA	0.103891	0.137427	0.125669	0.0989222	NA	0.130773	0.160822	0.361888	0.0254693	NA	555.8	555.8	555.8	555.8	NA	569.2	569.2	569.2	569.2	NA	856	494	240.6	417	NA	813.4	575.6	279.2	433	NA
chr4:151190804:T:C	FALSE	FALSE	0.0756671	0.510401	0.500857	-0.138745	NA	0.152975	0.230473	0.114668	0.490602	NA	0.0511482	0.628242	0.622621	-0.0240061	NA	0.160059	0.172086	0.1056	0.467695	NA	0.0756671	0.628242	0.622621	-0.138745	NA	FALSE	FALSE	FALSE	FALSE	NA	0	0	3.95135	0	NA	-0.0397217	0.143322	0.117536	0.0715829	NA	FALSE	FALSE	FALSE	FALSE	NA	0.186536	0.232016	0.134969	0.425086	NA	0.0135794	0.0702749	0.160084	0.0141287	NA	430.6	430.6	430.6	430.6	NA	493.6	493.6	493.6	493.6	NA	588	426.2	347.6	354.4	NA	655	518.2	429.8	384.6	NA
chr4:151191620:A:C	FALSE	FALSE	-0.00983057	0.404441	0.559204	-0.184987	NA	0.082794	0.103654	0.0939301	0.0761972	NA	0.0672181	0.37001	0.580229	-0.130217	NA	0.0914477	0.146313	0.0888467	0.0757371	NA	0.0672181	0.404441	0.580229	-0.184987	NA	FALSE	FALSE	FALSE	FALSE	NA	0	0	5.71761	0	NA	0.0746393	-0.0535746	0.0249868	0.0549349	NA	FALSE	FALSE	FALSE	FALSE	NA	0.100483	0.151631	0.124274	0.101113	NA	0.0718055	0.0383447	0.0258243	0.0780428	NA	778.4	778.4	778.4	778.4	NA	678.8	678.8	678.8	678.8	NA	1199.8	818.4	503.2	419.6	NA	1103	708.6	444.8	375.6	NA
chr4:151191830:G:T	FALSE	FALSE	-0.00450642	-0.197539	0.224265	0.068088	NA	0.143392	0.191917	0.151079	0.112035	NA	0.165158	-0.465139	0.409996	-0.000493628	NA	0.165513	0.209692	0.135141	0.124117	NA	0.165158	-0.465139	0.409996	0.068088	NA	FALSE	FALSE	FALSE	FALSE	NA	0	0	0	0	NA	0.1382	-0.281356	0.179074	-0.0889545	NA	FALSE	FALSE	FALSE	FALSE	NA	0.173413	0.203782	0.167538	0.163978	NA	0.0821121	0.268441	0.227482	0.0780132	NA	278.2	278.2	278.2	278.2	NA	304.2	304.2	304.2	304.2	NA	431.8	192.6	142	175.2	NA	539.4	178	177.8	183	NA
chr4:151193201:C:T	FALSE	FALSE	-0.0971445	0.125024	0.234289	0.0138209	NA	0.129671	0.24264	0.0925542	0.401298	NA	-0.0106906	0.214217	0.389296	-0.25793	NA	0.13897	0.16947	0.0951782	0.462001	NA	-0.0971445	0.214217	0.389296	-0.25793	NA	FALSE	FALSE	FALSE	FALSE	NA	0	0	0	0	NA	0.0804983	0.141597	0.152293	-0.335742	NA	FALSE	FALSE	FALSE	FALSE	NA	0.136647	0.23319	0.112905	0.31013	NA	0.0554466	0.0683635	0.324025	0.153051	NA	643.2	643.2	643.2	643.2	NA	637	637	637	637	NA	769	489.8	429.2	678.8	NA	811.2	504	473	577.8	NA
chr4:151193600:T:A	FALSE	FALSE	0.0301215	-0.346438	0.130483	-0.188404	NA	0.116345	0.230619	0.10377	0.372204	NA	-0.174578	-0.042558	0.120759	-0.406403	NA	0.111791	0.164063	0.0880933	0.477638	NA	-0.174578	-0.346438	0.130483	-0.406403	NA	FALSE	FALSE	FALSE	FALSE	NA	0	0	0	0	NA	-0.208292	0.316595	-0.0098423	-0.436333	NA	FALSE	FALSE	FALSE	FALSE	NA	0.118087	0.176448	0.120636	0.460309	NA	0.357179	0.422372	0.00901308	0.125124	NA	620	620	620	620	NA	884.2	884.2	884.2	884.2	NA	816.4	327.8	385	535.6	NA	1011	586.6	548.4	720.4	NA
chr4:151195317:C:T	FALSE	FALSE	0.0853197	-0.272924	0.174497	0.470938	NA	0.162184	0.258915	0.110371	0.30995	NA	0.0372099	-0.117213	0.29479	0.690474	NA	0.125495	0.245494	0.0924381	0.298636	NA	0.0853197	-0.272924	0.29479	0.690474	NA	FALSE	FALSE	FALSE	FALSE	NA	0	0	0	0	NA	-0.040757	0.118518	0.117129	0.145309	NA	FALSE	FALSE	FALSE	FALSE	NA	0.158959	0.236207	0.115277	0.247552	NA	0.0179953	0.0536041	0.202446	0.0662627	NA	442	442	442	442	NA	714.4	714.4	714.4	714.4	NA	609	249.4	283.6	582.4	NA	946	457.6	497.2	1016.8	NA
chr4:151195646:T:C	FALSE	FALSE	-0.237921	-0.389953	0.13051	-0.358427	NA	0.166464	0.326884	0.125301	0.90774	NA	-0.195102	0.0432142	0.163239	0.287478	NA	0.142116	0.219397	0.10837	0.31447	NA	-0.237921	-0.389953	0.163239	-0.358427	NA	FALSE	FALSE	FALSE	FALSE	NA	0	0	0	0	NA	0.0455645	0.472809	0.0340806	1.44953	NA	FALSE	FALSE	FALSE	FALSE	NA	0.168344	0.303156	0.140334	0.837293	NA	0.0195341	0.320476	0.0303626	0.365296	NA	352.2	352.2	352.2	352.2	NA	529.4	529.4	529.4	529.4	NA	386.4	184.8	219.6	339.4	NA	592.4	366.4	335.8	665.8	NA
chr4:151196687:G:T	FALSE	FALSE	0.05109	0.195086	-0.968824	0.138287	NA	0.126483	0.175598	0.186879	0.265961	NA	0.0758006	0.611923	-0.674381	-0.14708	NA	0.137826	0.203998	0.14412	0.398415	NA	0.0758006	0.611923	-0.968824	-0.14708	NA	FALSE	FALSE	FALSE	FALSE	NA	0	0	2.18608	0	NA	0.027883	0.399164	0.327231	-0.356427	NA	FALSE	FALSE	FALSE	FALSE	NA	0.12466	0.17556	0.136822	0.32901	NA	0.0149231	0.695646	0.98494	0.153117	NA	733.6	733.6	733.6	733.6	NA	557.8	557.8	557.8	557.8	NA	978.2	560.2	214.4	755.2	NA	754.6	569	199.4	489.6	NA
chr4:151196842:C:G	FALSE	FALSE	-0.32218	-0.0936261	-0.217816	-0.300424	NA	0.170376	0.268262	0.1631	0.721566	NA	-0.138231	-0.0547573	-0.0429217	-0.817687	NA	0.219219	0.27614	0.138959	0.629959	NA	-0.32218	-0.0936261	-0.217816	-0.817687	NA	FALSE	FALSE	FALSE	FALSE	NA	0	0	0	0	NA	0.129532	0.0269452	0.181788	0.0790492	NA	FALSE	FALSE	FALSE	FALSE	NA	0.244332	0.296424	0.195987	0.788931	NA	0.0473881	0.0074994	0.175476	0.00846797	NA	387.6	387.6	387.6	387.6	NA	362.2	362.2	362.2	362.2	NA	399.2	252.8	189.6	250	NA	432.2	238	201	211.2	NA
chr4:151198336:A:C	FALSE	FALSE	0.214389	0.799216	0.760792	-0.173405	NA	0.167455	0.157068	0.114518	0.480523	NA	0.206713	0.580591	0.93303	-0.172719	NA	0.143749	0.274846	0.103823	1.44762	NA	0.214389	0.799216	0.93303	-0.173405	NA	FALSE	FALSE	FALSE	FALSE	NA	0	1.96459	14.1163	0	NA	0.0245902	-0.303797	0.185027	-0.472646	NA	FALSE	FALSE	FALSE	FALSE	NA	0.158518	0.262011	0.128154	0.56717	NA	0.00947314	0.186568	0.365156	0.104562	NA	636.4	636.4	636.4	636.4	NA	436.4	436.4	436.4	436.4	NA	941.4	742.2	608.6	626.6	NA	648.2	419.8	472.4	417.6	NA
chr4:151198823:T:A	FALSE	FALSE	0.286144	0.076242	-0.222864	-0.459321	NA	0.108526	0.166369	0.12536	0.102216	NA	0.179418	0.287783	-0.261871	-0.518113	NA	0.149508	0.224079	0.213237	0.169418	NA	0.286144	0.287783	-0.261871	-0.518113	NA	FALSE	FALSE	FALSE	FALSE	NA	0	0	0	0.688453	NA	-0.106112	0.196652	-0.0619397	-0.0730597	NA	FALSE	FALSE	FALSE	FALSE	NA	0.141186	0.208879	0.205239	0.173427	NA	0.0732405	0.142868	0.0409098	0.0565506	NA	429.8	429.8	429.8	429.8	NA	200.6	200.6	200.6	200.6	NA	803	371	161.4	191	NA	351.4	189.6	72.6	84.4	NA
chr4:151199080:G:A	FALSE	FALSE	0.246428	0.600682	0.431311	0.269299	NA	0.108701	0.165068	0.105613	0.0949581	NA	0.155246	0.37865	0.258237	0.27563	NA	0.0873782	0.173425	0.10118	0.0740946	NA	0.246428	0.600682	0.431311	0.27563	NA	FALSE	FALSE	FALSE	FALSE	NA	0	0	0	0	NA	-0.0918903	-0.236161	-0.180684	0.00596822	NA	FALSE	FALSE	FALSE	FALSE	NA	0.120526	0.181431	0.138044	0.118365	NA	0.0757107	0.242896	0.317075	0.00525934	NA	398.4	398.4	398.4	398.4	NA	594	594	594	594	NA	733	498.4	238.2	296	NA	1022	651.2	311	437.8	NA
chr4:151201076:T:C	TRUE	FALSE	0.887963	2.00554	2.20397	1.6909	NA	0.126016	0.105069	0.0838877	0.227503	NA	0.72533	1.90493	2.15903	1.5126	NA	0.0924673	0.122997	0.104812	0.203185	NA	0.887963	2.00554	2.20397	1.6909	NA	FALSE	TRUE	TRUE	TRUE	NA	9.88306	76.019	146.929	8.53401	NA	-0.145582	-0.110303	-0.0523206	-0.160367	NA	FALSE	FALSE	FALSE	FALSE	NA	0.0954713	0.122671	0.0593335	0.197807	NA	0.266273	0.123926	0.163147	0.100742	NA	930.2	930.2	930.2	930.2	NA	1480.2	1480.2	1480.2	1480.2	NA	2231	2549.2	2453	2880.2	NA	3165.8	3896.4	3788.6	3928.8	NA
chr4:151205598:A:C	FALSE	FALSE	0.0261921	-0.364229	0.256167	0.0633707	NA	0.0916619	0.139907	0.088147	0.0817559	NA	-0.047984	-0.392546	-0.119415	-0.0831472	NA	0.0864493	0.150238	0.113334	0.0663628	NA	-0.047984	-0.392546	0.256167	-0.0831472	NA	FALSE	FALSE	FALSE	FALSE	NA	0	0	0	0	NA	-0.0784309	-0.0464746	-0.388187	-0.146332	NA	FALSE	FALSE	FALSE	FALSE	NA	0.0975722	0.158001	0.128499	0.0934192	NA	0.0835284	0.031645	1.64655	0.424895	NA	609.6	609.6	609.6	609.6	NA	851.4	851.4	851.4	851.4	NA	971.4	381.6	320.6	390	NA	1276.4	524.6	347.8	489.4	NA
chr4:151205643:T:C	TRUE	FALSE	0.799859	1.18638	2.75298	1.3713	NA	0.0746618	0.096634	0.0890284	0.0630625	NA	0.658707	0.967322	2.65905	1.25276	NA	0.0747978	0.123949	0.0796288	0.0607468	NA	0.799859	1.18638	2.75298	1.3713	NA	FALSE	TRUE	TRUE	TRUE	NA	21.5874	29.4531	239.296	99.6482	NA	-0.139978	-0.227888	-0.0902824	-0.116631	NA	FALSE	FALSE	FALSE	FALSE	NA	0.0762492	0.109627	0.0637203	0.0680912	NA	0.376176	0.585265	0.364354	0.501562	NA	803.4	803.4	803.4	803.4	NA	705.4	705.4	705.4	705.4	NA	2155.2	1505	2376.8	1264	NA	1720	1132.8	1962.8	1029.6	NA
chr4:15120587:A:G	TRUE	FALSE	0.50066	2.16658	2.73485	1.37758	NA	0.0797322	0.0854497	0.119594	0.0828179	NA	0.481717	2.09516	2.76372	1.40972	NA	0.069037	0.0783499	0.106927	0.0897227	NA	0.50066	2.16658	2.76372	1.40972	NA	FALSE	TRUE	TRUE	TRUE	NA	7.04081	152.323	142.097	56.92	NA	-0.0163051	-0.0687569	0.0360119	0.0320925	NA	FALSE	FALSE	FALSE	FALSE	NA	0.0634421	0.0497259	0.0538055	0.0500923	NA	0.0174147	0.294021	0.0989337	0.0988999	NA	1720.8	1720.8	1720.8	1720.8	NA	2020	2020	2020	2020	NA	2798.8	4635.4	6391.2	3477.4	NA	3256.8	5211.6	7684.4	4199.6	NA
chr4:151206057:G:T	FALSE	FALSE	0.392799	0.918898	0.566446	0.143876	NA	0.108439	0.180393	0.09049	0.254652	NA	0.334915	0.877168	0.60941	0.300583	NA	0.107648	0.109266	0.0743554	0.235094	NA	0.392799	0.918898	0.60941	0.300583	NA	FALSE	FALSE	FALSE	FALSE	NA	0	10.5257	11.1267	0	NA	-0.0644327	-0.0074437	0.0445634	0.133804	NA	FALSE	FALSE	FALSE	FALSE	NA	0.120205	0.159867	0.0804888	0.171105	NA	0.0482419	0.00345001	0.0843738	0.0961928	NA	738.6	738.6	738.6	738.6	NA	1175.4	1175.4	1175.4	1175.4	NA	1255.4	915.4	622	801.2	NA	1905.4	1469.2	1019.8	1480.8	NA
chr4:151206200:A:C	TRUE	FALSE	1.00776	0.834208	0.723951	0.387301	NA	0.131435	0.222878	0.106492	0.385998	NA	0.883333	0.98692	0.816879	0.129231	NA	0.133111	0.201504	0.123571	0.485999	NA	1.00776	0.98692	0.816879	0.387301	NA	TRUE	FALSE	FALSE	FALSE	NA	9.27787	1.5359	6.49724	0	NA	-0.12311	0.167885	0.0832555	-0.329104	NA	FALSE	FALSE	FALSE	FALSE	NA	0.152927	0.211332	0.161743	0.351747	NA	0.0875295	0.102181	0.0762754	0.122863	NA	352.4	352.4	352.4	352.4	NA	326.4	326.4	326.4	326.4	NA	909.6	420.6	330.2	473.6	NA	773.8	437.8	324.4	383.8	NA
chr4:151206319:T:C	TRUE	FALSE	0.0941728	0.274624	1.02118	0.322908	NA	0.0790982	0.115758	0.075132	0.0774737	NA	0.0707655	0.418724	0.889561	0.34366	NA	0.114117	0.153297	0.113965	0.0903748	NA	0.0941728	0.418724	1.02118	0.34366	NA	FALSE	FALSE	TRUE	FALSE	NA	0	0	36.8827	0.0460917	NA	-0.0351713	0.128765	-0.145352	0.0172931	NA	FALSE	FALSE	FALSE	FALSE	NA	0.108965	0.154185	0.130003	0.107145	NA	0.0234278	0.119748	0.244888	0.0173098	NA	638.6	638.6	638.6	638.6	NA	419	419	419	419	NA	1062.6	631.8	574.6	486.4	NA	678	451	342.4	323.6	NA
chr4:151207127:C:T	FALSE	FALSE	0.142241	1.07541	-0.0300405	0.246356	NA	0.190151	0.274015	0.152701	0.477924	NA	0.143671	0.804848	-0.104662	0.396506	NA	0.179498	0.183014	0.109881	0.295449	NA	0.143671	1.07541	-0.104662	0.396506	NA	FALSE	FALSE	FALSE	FALSE	NA	0	0.483385	0	0	NA	-0.0236028	-0.208801	-0.0775269	0.207572	NA	FALSE	FALSE	FALSE	FALSE	NA	0.168642	0.26682	0.16004	0.343674	NA	0.00817296	0.100371	0.0705455	0.0694659	NA	282.8	282.8	282.8	282.8	NA	508.2	508.2	508.2	508.2	NA	405	381.2	158	321.2	NA	727.6	604.6	269.8	621.4	NA
chr4:151207895:G:A	FALSE	FALSE	0.180104	0.937496	0.327895	0.066929	NA	0.197614	0.206652	0.144618	0.560859	NA	0.122692	0.406438	0.383157	0.613434	NA	0.235058	0.486521	0.230684	1.09808	NA	0.180104	0.937496	0.383157	0.613434	NA	FALSE	FALSE	FALSE	FALSE	NA	0	0.765196	0	0	NA	-0.0168766	-0.706416	0.0431391	-0.852909	NA	FALSE	FALSE	FALSE	FALSE	NA	0.283117	0.411695	0.251128	1.13358	NA	0.00336722	0.38797	0.0208232	0.0918797	NA	301.6	301.6	301.6	301.6	NA	138.8	138.8	138.8	138.8	NA	444	401.8	218	338.2	NA	192.4	115.6	102.2	164.8	NA
chr4:151208778:C:T	FALSE	FALSE	-0.171431	0.310344	-0.143011	-0.239763	NA	0.126399	0.184075	0.111239	0.25686	NA	-0.25394	-0.0825045	-0.00302592	-0.320949	NA	0.0878032	0.162807	0.0823021	0.233923	NA	-0.25394	0.310344	-0.143011	-0.320949	NA	FALSE	FALSE	FALSE	FALSE	NA	0	0	0	0	NA	-0.0702883	-0.373084	0.147147	-0.0777606	NA	FALSE	FALSE	FALSE	FALSE	NA	0.113474	0.130093	0.0934867	0.237804	NA	0.0599078	1.17234	0.427814	0.0308959	NA	1144.6	1144.6	1144.6	1144.6	NA	1435	1435	1435	1435	NA	1311.4	933.2	586	999.6	NA	1558.4	925.4	814	1122.6	NA
chr4:151210344:T:G	TRUE	FALSE	1.15462	2.14042	2.62572	2.02623	NA	0.120613	0.118103	0.0879341	0.203509	NA	1.12843	1.85186	2.55375	1.63652	NA	0.10204	0.107008	0.102193	0.182166	NA	1.15462	2.14042	2.62572	2.02623	NA	TRUE	TRUE	TRUE	TRUE	NA	23.2235	68.2034	190.71	18.1489	NA	-0.0140762	-0.280199	-0.0759515	-0.36228	NA	FALSE	FALSE	FALSE	FALSE	NA	0.120817	0.142575	0.0693267	0.141032	NA	0.00669706	0.509489	0.228449	0.90277	NA	752.8	752.8	752.8	752.8	NA	819.6	819.6	819.6	819.6	NA	2152.4	2236.6	2651.6	2869.6	NA	2311	2046.2	2753.4	2437	NA
chr4:151210405:T:C	TRUE	FALSE	0.183045	0.905088	1.08017	1.29825	NA	0.0853295	0.109304	0.0801246	0.0592072	NA	0.0576766	0.764785	0.913896	1.19269	NA	0.109471	0.10975	0.083499	0.0674927	NA	0.183045	0.905088	1.08017	1.29825	NA	FALSE	FALSE	TRUE	TRUE	NA	0	11.4449	36.2283	101.379	NA	-0.130534	-0.134722	-0.164727	-0.107316	NA	FALSE	FALSE	FALSE	FALSE	NA	0.116619	0.138757	0.0921497	0.0773292	NA	0.143062	0.150749	0.556518	0.340546	NA	857.6	857.6	857.6	857.6	NA	605.6	605.6	605.6	605.6	NA	1515.2	1335.4	800.6	1294.6	NA	967.6	816	502	841.4	NA
chr4:151210677:G:T	FALSE	FALSE	0.231367	0.585711	0.432939	0.0615626	NA	0.0990834	0.11671	0.085776	0.0702077	NA	0.270464	0.596532	0.602364	0.129285	NA	0.0875656	0.105818	0.0886164	0.0849337	NA	0.270464	0.596532	0.602364	0.129285	NA	FALSE	FALSE	FALSE	FALSE	NA	0	3.29635	6.50634	0	NA	0.0443278	0.0113743	0.168834	0.0661407	NA	FALSE	FALSE	FALSE	FALSE	NA	0.093964	0.109758	0.105864	0.0985967	NA	0.0377146	0.00954381	0.450245	0.107504	NA	787.2	787.2	787.2	787.2	NA	725.4	725.4	725.4	725.4	NA	1426	966.2	466.6	500.8	NA	1346	867.2	483.2	488.8	NA
chr4:151210761:T:C	FALSE	FALSE	-0.13345	-0.685672	0.104316	0.102011	NA	0.137674	0.299827	0.0979961	0.310228	NA	-0.158339	-0.0470324	0.268981	-0.732045	NA	0.186057	0.261899	0.138888	0.741643	NA	-0.158339	-0.685672	0.268981	-0.732045	NA	FALSE	FALSE	FALSE	FALSE	NA	0	0	0	0	NA	-0.0427268	0.684844	0.147191	-1.13144	NA	FALSE	FALSE	FALSE	FALSE	NA	0.155566	0.289273	0.149533	0.613548	NA	0.0199224	0.761213	0.192696	0.420908	NA	632	632	632	632	NA	368	368	368	368	NA	738.4	264.4	383	622.6	NA	427	247	251	256.4	NA
chr4:151210767:C:T	TRUE	FALSE	-0.113944	0.685074	1.52422	1.17265	NA	0.228131	0.336185	0.169824	0.164235	NA	0.46964	1.39658	1.32302	1.05714	NA	0.205457	0.276687	0.204293	0.164531	NA	0.46964	1.39658	1.52422	1.17265	NA	FALSE	FALSE	TRUE	TRUE	NA	0	1.88282	14.0826	7.56395	NA	0.60213	0.797673	-0.200507	-0.0898183	NA	FALSE	FALSE	FALSE	FALSE	NA	0.265247	0.420324	0.275976	0.234169	NA	0.613978	0.483465	0.126005	0.0504138	NA	97.6	97.6	97.6	97.6	NA	69	69	69	69	NA	141	114	123.4	129.8	NA	147.4	152.2	76.4	87.2	NA
chr4:151212860:C:T	FALSE	FALSE	0.0427143	-0.293129	0.351458	-0.425537	NA	0.222779	0.306176	0.124549	0.478391	NA	0.638856	0.337329	0.196589	-0.0510837	NA	0.124244	0.595738	0.12281	0.441953	NA	0.638856	0.337329	0.351458	-0.425537	NA	FALSE	FALSE	FALSE	FALSE	NA	2.0879	0	0	0	NA	0.653794	0.449459	-0.15584	0.298899	NA	FALSE	FALSE	FALSE	FALSE	NA	0.236964	0.416564	0.172248	0.354914	NA	1.0101	0.165209	0.169097	0.106258	NA	382.6	382.6	382.6	382.6	NA	397	397	397	397	NA	506	213.6	277.4	286.8	NA	798	315.4	260	361.6	NA
chr4:151213015:C:T	FALSE	FALSE	0.168106	-0.382506	-0.0650724	-0.463888	NA	0.16352	0.218697	0.139674	0.135131	NA	0.522026	-0.387425	-0.00650697	-0.350907	NA	0.111896	0.307345	0.146228	0.150838	NA	0.522026	-0.387425	-0.0650724	-0.463888	NA	FALSE	FALSE	FALSE	FALSE	NA	1.04488	0	0	0	NA	0.382123	-0.0833028	0.055313	0.109537	NA	FALSE	FALSE	FALSE	FALSE	NA	0.160989	0.24437	0.168887	0.151845	NA	0.684695	0.03696	0.0454507	0.119685	NA	291.2	291.2	291.2	291.2	NA	277.8	277.8	277.8	277.8	NA	507.4	184.8	122.8	127.4	NA	623.4	178.6	121.6	133.4	NA
chr4:151214314:T:C	TRUE	FALSE	0.097996	0.102548	1.1307	0.0121924	NA	0.115657	0.221175	0.101276	0.0936381	NA	-0.101031	-0.116422	1.16257	-0.277455	NA	0.131337	0.192022	0.0905977	0.102798	NA	-0.101031	-0.116422	1.16257	-0.277455	NA	FALSE	FALSE	TRUE	FALSE	NA	0	0	32.4992	0	NA	-0.203767	-0.177815	0.0371335	-0.286783	NA	FALSE	FALSE	FALSE	FALSE	NA	0.155957	0.265731	0.114189	0.12202	NA	0.190489	0.0887458	0.0449552	0.931376	NA	404	404	404	404	NA	392	392	392	392	NA	668.6	340.8	389	246.4	NA	564.2	290.8	386.2	198.2	NA
chr4:151229867:T:C	FALSE	FALSE	NA	-0.216601	-0.154425	0.0478872	-0.0941974	NA	0.0570712	0.149174	0.104415	0.085022	NA	-0.111173	-0.179528	-0.157502	-0.147173	NA	0.0908024	0.206302	0.163255	0.106742	NA	-0.216601	-0.179528	-0.157502	-0.147173	NA	FALSE	FALSE	FALSE	FALSE	NA	0	0	0	0	NA	0.0961271	-0.0301025	-0.229427	-0.0546002	NA	FALSE	FALSE	FALSE	FALSE	NA	0.117469	0.20144	0.182927	0.123888	NA	0.126804	0.0154525	0.258238	0.0436932	NA	1758.2	1457.8	1465	1758.2	NA	973.6	810.4	865.4	973.6	NA	1383.6	638	1087	1404.8	NA	827.4	351.667	563	747.2
chr4:151232556:A:T	FALSE	FALSE	NA	0.127645	-0.137477	0.571631	0.402648	NA	0.10763	0.360246	0.142642	0.15282	NA	0.214246	-0.183138	0.519799	0.436539	NA	0.0727125	0.40417	0.130771	0.0994241	NA	0.214246	-0.183138	0.571631	0.436539	NA	FALSE	FALSE	FALSE	FALSE	NA	0	0	0	0	NA	0.110132	-0.15798	-0.0572467	0.0687374	NA	FALSE	FALSE	FALSE	FALSE	NA	0.159491	0.749888	0.173991	0.188205	NA	0.0992253	0.0229391	0.0390473	0.0347372	NA	505.2	233	438.4	505.2	NA	838.4	440.4	695.8	838.4	NA	504.2	102.333	464.6	561	NA	891.4	190.333	716.8	971.6
chr4:151232559:T:C	FALSE	FALSE	NA	-0.076978	1.09766	0.309704	0.102049	NA	0.14822	0.451496	0.208051	0.181596	NA	0.088195	-0.0360831	0.131055	0.0887785	NA	0.0901876	0.373353	0.12651	0.136795	NA	0.088195	1.09766	0.309704	0.102049	NA	FALSE	FALSE	FALSE	FALSE	NA	0	0	0	0	NA	0.165033	-1.28614	-0.158172	-0.0289191	NA	FALSE	FALSE	FALSE	FALSE	NA	0.184026	0.571717	0.221969	0.213787	NA	0.145861	0.768486	0.107023	0.0109449	NA	281.8	91.6	262.2	281.8	NA	672	285.8	516.8	672	NA	245.2	97	225.8	256.6	NA	653	132.333	404.4	599.6
chr4:151233052:A:G	FALSE	FALSE	NA	-0.265195	0.12975	-0.193534	-0.378499	NA	0.0874318	0.196107	0.14202	0.124814	NA	-0.183062	-0.236305	-0.495973	-0.0315682	NA	0.0834292	0.19828	0.189207	0.124615	NA	-0.265195	-0.236305	-0.495973	-0.378499	NA	FALSE	FALSE	FALSE	FALSE	NA	0	0	0	0	NA	0.0883695	-0.392775	-0.356923	0.343829	NA	FALSE	FALSE	FALSE	FALSE	NA	0.153723	0.175145	0.230688	0.186257	NA	0.0776395	0.763331	0.373563	0.437522	NA	803.4	593.6	574.8	803.4	NA	1103.8	971.8	911.6	1103.8	NA	609.6	312.5	359	526.6	NA	890.6	394.5	464.6	908.4
chr4:151233448:A:G	FALSE	FALSE	NA	-0.107474	0.457289	-0.683227	0.139037	NA	0.244529	1.21549	0.72023	0.316932	NA	0.258725	0.769639	-0.187924	0.167239	NA	0.226147	0.529217	0.479972	0.34725	NA	0.258725	0.769639	-0.683227	0.167239	NA	FALSE	FALSE	FALSE	FALSE	NA	0	0	0	0	NA	0.437294	1.9259	0.79941	0.0782569	NA	FALSE	FALSE	FALSE	FALSE	NA	0.434687	1.07876	0.801109	0.502821	NA	0.175032	0.483353	0.177238	0.0126145	NA	78.2	36.4	80.4	78.2	NA	70.2	62	60	70.2	NA	66.4	23	36	72	NA	76.8	50.1667	36.4	67.6
chr4:151233477:T:A	FALSE	FALSE	NA	-0.246674	-0.440462	-0.396845	-0.285	NA	0.125868	0.4782	0.247658	0.166396	NA	-0.238219	-0.162164	-0.0469045	-0.0132949	NA	0.103391	0.340929	0.199595	0.15314	NA	-0.246674	-0.440462	-0.396845	-0.285	NA	FALSE	FALSE	FALSE	FALSE	NA	0	0	0	0	NA	0.0325501	-0.0306889	0.365773	0.2834	NA	FALSE	FALSE	FALSE	FALSE	NA	0.203081	0.411469	0.331584	0.23762	NA	0.0167192	0.00701325	0.208242	0.192142	NA	356.2	233.4	281	356.2	NA	424.2	327.2	357.6	424.2	NA	273.4	84	152.6	248.4	NA	328.2	141.5	250.6	355.8
chr4:151234180:C:T	FALSE	FALSE	NA	0.382359	0.100192	0.633144	0.362566	NA	0.170727	0.896881	0.234937	0.214156	NA	0.347293	0.253018	0.669809	0.327346	NA	0.0551103	0.179821	0.066666	0.0817631	NA	0.382359	0.253018	0.669809	0.362566	NA	FALSE	FALSE	FALSE	FALSE	NA	4.44713	0	17.9405	0	NA	-0.030251	0.00888734	0.0395947	-0.0396342	NA	FALSE	FALSE	FALSE	FALSE	NA	0.164685	0.422999	0.193174	0.185289	NA	0.0194767	0.00191829	0.0228107	0.0187374	NA	184.2	67.2	148.8	184.2	NA	2151.8	689	1945	2151.8	NA	220.2	34.6667	162.2	198.6	NA	2498.4	402.667	2218.2	2304.6
chr4:151234828:G:A	FALSE	FALSE	NA	0.390806	-0.211921	0.493858	0.282053	NA	0.0513647	0.110775	0.0849152	0.0727428	NA	0.438708	0.0746077	0.594528	0.286553	NA	0.0472832	0.203063	0.0745046	0.0925666	NA	0.438708	-0.211921	0.594528	0.286553	NA	FALSE	FALSE	FALSE	FALSE	NA	14.6798	0	9.74962	0	NA	0.0479124	0.105622	0.107764	-0.00218345	NA	FALSE	FALSE	FALSE	FALSE	NA	0.082509	0.131751	0.112093	0.115507	NA	0.0789049	0.125917	0.16749	0.0010022	NA	3409.2	2579.2	2845.6	3409.2	NA	1702.6	1142.6	1365.6	1702.6	NA	4079	1094	2907.2	3526	NA	2107.8	579.5	1482.4	1752.8
chr4:151234851:T:A	FALSE	FALSE	NA	-0.0170746	-0.0527901	-0.159484	0.0155565	NA	0.103339	0.2962	0.235119	0.150602	NA	-0.248072	-0.21078	0.0200731	-0.224187	NA	0.0836379	0.219726	0.141944	0.133328	NA	-0.248072	-0.21078	-0.159484	-0.224187	NA	FALSE	FALSE	FALSE	FALSE	NA	0	0	0	0	NA	-0.231256	-0.413857	0.19207	-0.246233	NA	FALSE	FALSE	FALSE	FALSE	NA	0.168063	0.228367	0.257833	0.207595	NA	0.295047	0.49719	0.114211	0.19015	NA	471.2	406	366	471.2	NA	913.4	686	732.4	913.4	NA	427.2	193.667	240.4	409.8	NA	700	287.5	527.2	657.8
chr4:151235360:T:A	FALSE	FALSE	NA	0.258237	0.220359	0.559551	0.255277	NA	0.0549958	0.163141	0.0817374	0.0893583	NA	0.25409	0.224091	0.983489	0.178948	NA	0.119174	0.364933	0.137938	0.150495	NA	0.258237	0.224091	0.983489	0.255277	NA	FALSE	FALSE	FALSE	FALSE	NA	0.491169	0	6.91406	0	NA	-0.0151633	-0.262471	0.421855	-0.0800374	NA	FALSE	FALSE	FALSE	FALSE	NA	0.150121	0.32211	0.146051	0.172921	NA	0.0100304	0.128954	1.34125	0.0467145	NA	1424	880.6	1250	1424	NA	557.6	350.4	418.4	557.6	NA	1554.4	503.5	1329.8	1438.6	NA	615	196.167	601.6	540.8
chr4:151246329:C:G	TRUE	FALSE	NA	0.531036	1.20083	1.15513	0.195124	NA	0.0818147	0.16785	0.114694	0.123855	NA	0.198703	0.761922	0.835273	0.0253298	NA	0.0630963	0.12216	0.108272	0.0839715	NA	0.531036	1.20083	1.15513	0.195124	NA	FALSE	TRUE	TRUE	FALSE	NA	4.98424	6.68556	18.0471	0	NA	-0.342618	-0.27637	-0.349803	-0.179102	NA	FALSE	FALSE	FALSE	FALSE	NA	0.145212	0.136299	0.178569	0.162612	NA	0.844649	0.620548	0.587993	0.168324	NA	499.2	505.2	430.2	499.2	NA	1280.4	1209.2	1010.8	1280.4	NA	659.4	561.333	674.4	486.6	NA	1337.8	1006.5	1295.8	1100.4
chr4:151251704:T:C	FALSE	FALSE	NA	-0.319179	0.0947897	-0.898468	-0.526771	NA	0.0710758	0.14697	0.161595	0.131585	NA	-0.434639	0.0342872	-0.543083	-0.641215	NA	0.0628628	0.135022	0.106169	0.0846642	NA	-0.434639	0.0947897	-0.898468	-0.641215	NA	FALSE	FALSE	FALSE	FALSE	NA	6.24289	0	2.48482	8.35598	NA	-0.127507	-0.105517	0.357965	-0.114724	NA	FALSE	FALSE	FALSE	FALSE	NA	0.108047	0.140401	0.166106	0.153414	NA	0.227229	0.114219	0.712827	0.0911324	NA	1164.2	1220	957.2	1164.2	NA	2400	2324	2082.4	2400	NA	851.4	641.167	366.6	682.2	NA	1622.6	1178.83	1021.6	1308.2
chr4:151255:T:C	FALSE	FALSE	NA	0.192577	-0.0588761	0.0521134	0.252702	NA	0.0814132	0.226546	0.115155	0.102796	NA	0.25488	-0.198318	0.193173	0.168112	NA	0.0812586	0.536725	0.16323	0.110797	NA	0.25488	-0.198318	0.193173	0.252702	NA	FALSE	FALSE	FALSE	FALSE	NA	0	0	0	0	NA	0.0558871	-0.0863461	0.12454	-0.0922181	NA	FALSE	FALSE	FALSE	FALSE	NA	0.12691	0.214742	0.192453	0.154016	NA	0.054589	0.0495263	0.093496	0.0665459	NA	967	877	801.8	967	NA	754.4	574.2	530.2	754.4	NA	1011	413	596.8	990.6	NA	820.6	251.833	436.8	716.6
chr4:15127630:G:A	FALSE	FALSE	0.13562	0.45931	0.330985	0.48876	NA	0.118887	0.203589	0.160242	0.113957	NA	-0.0280406	0.109506	0.0062361	0.291086	NA	0.125319	0.22423	0.137436	0.0885212	NA	0.13562	0.45931	0.330985	0.48876	NA	FALSE	FALSE	FALSE	FALSE	NA	0	0	0	0.279673	NA	-0.165659	-0.361011	-0.296826	-0.184749	NA	FALSE	FALSE	FALSE	FALSE	NA	0.148527	0.283644	0.197753	0.136895	NA	0.142123	0.234172	0.402962	0.325129	NA	335.2	335.2	335.2	335.2	NA	345	345	345	345	NA	572.2	347	186	288.4	NA	520.8	307.6	152.2	258	NA
chr4:151283680:A:G	TRUE	FALSE	NA	1.22837	0.314248	0.403229	0.19948	NA	0.0655329	0.231398	0.141831	0.118623	NA	1.41303	0.0692665	0.265803	0.235348	NA	0.141357	0.260821	0.129589	0.163444	NA	1.41303	0.314248	0.403229	0.235348	NA	TRUE	FALSE	FALSE	FALSE	NA	72.583	0	0	0	NA	0.175221	-0.200878	-0.130526	-0.000497504	NA	FALSE	FALSE	FALSE	FALSE	NA	0.131861	0.301708	0.180635	0.217253	NA	0.277944	0.0967306	0.109259	0	NA	658.2	602.6	570.2	658.2	NA	693.6	560.8	590.6	693.6	NA	1414.2	362.167	532.8	646.6	NA	1683.8	295.5	507.2	686.6
chr4:151291731:A:G	TRUE	TRUE	NA	0.607891	1.45035	0.917671	0.616034	NA	0.106264	0.253292	0.215607	0.174361	NA	0.499444	0.346448	-0.234687	0.770518	NA	0.173119	0.594226	0.299037	0.223018	NA	0.607891	1.45035	0.917671	0.770518	NA	FALSE	TRUE	FALSE	FALSE	NA	2.88988	2.59864	0	0	NA	-0.111238	-1.85969	-1.16666	0.165623	NA	FALSE	TRUE	FALSE	FALSE	NA	0.283166	0.407251	0.257795	0.309644	NA	0.0475988	3.80826	3.74084	0.0566589	NA	280.2	211.4	213	280.2	NA	122.6	95.4	178.2	122.6	NA	390.4	286	296.4	370.8	NA	158.4	56.1667	110.4	179.4
chr4:151297626:C:A	FALSE	FALSE	NA	0.499517	0.0975112	0.577918	0.32651	NA	0.0661428	0.233282	0.140614	0.128859	NA	0.484425	0.32264	0.281785	0.2562	NA	0.0752648	0.211315	0.154944	0.155055	NA	0.499517	0.32264	0.577918	0.32651	NA	FALSE	FALSE	FALSE	FALSE	NA	8.28408	0	0	0	NA	-0.0137127	0.0847551	-0.290528	-0.0772937	NA	FALSE	FALSE	FALSE	FALSE	NA	0.151864	0.225994	0.179522	0.239667	NA	0.00873557	0.0453885	0.406354	0.0301703	NA	823.4	490.2	671.8	823.4	NA	650.2	426.8	542	650.2	NA	1063	256.5	724.8	881.8	NA	831.4	264.5	480.8	650
chr4:151318426:G:T	TRUE	TRUE	NA	0.745463	0.777772	1.39589	0.863656	NA	0.0591031	0.155428	0.091403	0.0729482	NA	1.28194	0.434515	1.58718	1.45146	NA	0.0605566	0.628688	0.0906391	0.109044	NA	1.28194	0.777772	1.58718	1.45146	NA	TRUE	FALSE	TRUE	TRUE	NA	93.6529	0.861573	62.8437	34.6141	NA	0.549646	-0.260241	0.193901	0.588061	NA	TRUE	FALSE	FALSE	TRUE	NA	0.114421	0.274124	0.138042	0.137942	NA	4.21201	0.16215	0.313697	3.03495	NA	1236.6	651.6	882	1236.6	NA	579	394.8	561.2	579	NA	1890.8	544	1656	1903.6	NA	1285.6	270.167	1200.4	1329.2
chr4:151327005:A:G	FALSE	FALSE	NA	-0.359676	0.807871	-0.279304	-0.104751	NA	0.079189	0.119242	0.167642	0.130605	NA	-0.204308	0.342444	-0.384741	0.176874	NA	0.0753708	0.139099	0.171827	0.132875	NA	-0.359676	0.807871	-0.384741	0.176874	NA	FALSE	FALSE	FALSE	FALSE	NA	0.169784	5.51615	0	0	NA	0.155564	-0.407081	-0.11361	0.274122	NA	FALSE	FALSE	FALSE	FALSE	NA	0.127339	0.15969	0.192153	0.182742	NA	0.240465	1.00275	0.0826676	0.289271	NA	1004.6	1008	855.2	1004.6	NA	1149	1115.6	909.4	1149	NA	716.8	849.167	506.6	785.4	NA	913.6	685.667	509.8	1127.2
chr4:151338411:T:C	FALSE	FALSE	NA	0.0316444	0.120405	0.0985996	0.168227	NA	0.0736186	0.217334	0.108643	0.100622	NA	0.158512	0.267695	0.699099	0.534877	NA	0.0656127	0.256342	0.099595	0.0971745	NA	0.158512	0.267695	0.699099	0.534877	NA	FALSE	FALSE	FALSE	FALSE	NA	0	0	6.56795	2.34687	NA	0.142379	0.270299	0.596053	0.378588	NA	FALSE	FALSE	FALSE	FALSE	NA	0.127866	0.229169	0.14048	0.138577	NA	0.207096	0.229975	3.22942	1.04034	NA	1190.4	483.2	959.8	1190.4	NA	1294.6	590	1042	1294.6	NA	1110.2	252.333	736.8	1139.4	NA	1318	348.167	1199.8	1583.2
chr4:151346013:A:G	FALSE	FALSE	NA	0.194908	0.252896	0.583224	0.068915	NA	0.0669661	0.195468	0.116402	0.102693	NA	0.384652	0.310503	0.830638	0.252615	NA	0.0649093	0.145534	0.0814677	0.0919187	NA	0.384652	0.310503	0.830638	0.252615	NA	FALSE	FALSE	FALSE	FALSE	NA	3.42388	0	18.6003	0	NA	0.187082	0.173732	0.256582	0.182595	NA	FALSE	FALSE	FALSE	FALSE	NA	0.0982495	0.199557	0.158471	0.121911	NA	0.542648	0.14247	0.406688	0.288372	NA	1057.8	839.4	963.6	1057.8	NA	1219.6	1036.4	974	1219.6	NA	1108.2	489.167	1049.2	946.8	NA	1454	615.5	1237.2	1233
chr4:151359380:A:T	FALSE	FALSE	NA	-0.323277	0.627088	-0.765801	0.0848584	NA	0.18893	0.306891	0.381834	0.274611	NA	-0.455905	0.748688	-0.672404	-0.260102	NA	0.116052	0.217258	0.250725	0.210846	NA	-0.455905	0.748688	-0.765801	-0.260102	NA	FALSE	FALSE	FALSE	FALSE	NA	0	0	0	0	NA	-0.100802	0.0977283	0.167531	-0.300748	NA	FALSE	FALSE	FALSE	FALSE	NA	0.252369	0.298105	0.380901	0.27576	NA	0.048603	0.0385393	0.056126	0.165763	NA	257.8	263.2	247.4	257.8	NA	519.8	465.2	432.4	519.8	NA	189.6	193.167	108.6	240.8	NA	347.4	380	198.4	376.6
chr4:151359689:A:C	FALSE	FALSE	NA	-0.257038	-0.245889	-0.354425	-0.114036	NA	0.0948887	0.320458	0.164638	0.13199	NA	-0.491613	-0.275852	-0.516707	-0.343734	NA	0.111648	0.337292	0.146514	0.121621	NA	-0.491613	-0.275852	-0.516707	-0.343734	NA	FALSE	FALSE	FALSE	FALSE	NA	0	0	0	0	NA	-0.247961	0.0477933	-0.132905	-0.228303	NA	FALSE	FALSE	FALSE	FALSE	NA	0.135238	0.339386	0.195838	0.172569	NA	0.502771	0.0145053	0.0998641	0.229569	NA	731.2	426.6	667.2	731.2	NA	718.6	382.8	631.6	718.6	NA	558.2	180	380.2	571.2	NA	465.6	160.5	315.8	479.2
chr4:1514081:T:G	FALSE	FALSE	NA	-0.0298721	0.280653	-0.346156	0.456595	NA	0.119646	0.299749	0.251188	0.143037	NA	-0.197822	0.415051	-0.658438	0.389056	NA	0.120604	0.314509	0.243604	0.14887	NA	-0.197822	0.415051	-0.658438	0.456595	NA	FALSE	FALSE	FALSE	FALSE	NA	0	0	0	0	NA	-0.170572	-0.0368808	-0.309978	-0.0751973	NA	FALSE	FALSE	FALSE	FALSE	NA	0.197275	0.378173	0.306915	0.209859	NA	0.138207	0.00938393	0.180443	0.0341415	NA	351.4	294.6	275.2	351.4	NA	382.2	324.2	301.6	382.2	NA	314.6	177.667	156	410.6	NA	304.8	208.833	137.8	425.2
chr4:151501006:A:C	TRUE	FALSE	NA	1.40441	2.01348	1.44753	1.21932	NA	0.139929	0.182397	0.258927	0.155352	NA	1.32546	1.80166	1.15796	0.921309	NA	0.210064	0.190086	0.396029	0.25982	NA	1.40441	2.01348	1.44753	1.21932	NA	TRUE	TRUE	TRUE	TRUE	NA	17.8839	22.2166	2.55133	9.28273	NA	-0.085961	-0.14829	-0.347093	-0.319248	NA	FALSE	FALSE	FALSE	FALSE	NA	0.304822	0.274165	0.468913	0.357024	NA	0.0317859	0.0728771	0.116626	0.124142	NA	253.6	222	253.6	253.6	NA	168	189.2	168	168	NA	411.6	444.167	308.2	446.2	NA	278.4	323	186.6	259.2
chr4:151605:G:C	FALSE	FALSE	NA	0.24112	0.306901	0.554646	0.599958	NA	0.0803992	0.134512	0.134168	0.100348	NA	0.377922	0.46962	0.790668	0.694846	NA	0.0886606	0.0924372	0.31559	0.0668531	NA	0.377922	0.46962	0.790668	0.694846	NA	FALSE	FALSE	FALSE	FALSE	NA	0	1.03489	0	19.4829	NA	0.1296	0.105685	0.159138	0.0989725	NA	FALSE	FALSE	FALSE	FALSE	NA	0.0877565	0.113554	0.221322	0.0885767	NA	0.348256	0.15731	0.111861	0.176969	NA	1727.2	1478.4	1727.2	1727.2	NA	2756.2	2275.4	2756.2	2756.2	NA	1286.6	895.167	1235	2088.8	NA	2260.6	1531.5	2038	3516
chr4:151651830:GA:G	FALSE	FALSE	0.330318	-0.0911801	0.375136	0.290092	NA	0.222234	0.209017	0.318654	0.143596	NA	0.0338524	-0.029353	-0.555126	0.00502028	NA	0.1273	0.142467	0.17244	0.112146	NA	0.330318	-0.0911801	-0.555126	0.290092	NA	FALSE	FALSE	FALSE	FALSE	NA	0	0	0	0	NA	-0.259151	0.0370141	-0.795086	-0.296274	NA	FALSE	FALSE	FALSE	FALSE	NA	0.205686	0.211018	0.319605	0.188251	NA	0.175722	0.0158371	1.04215	0.413446	NA	104.8	104.8	104.8	104.8	NA	318.2	318.2	318.2	318.2	NA	149.4	60	76.4	99	NA	371	183.6	122.4	249.8	NA
chr4:1517273:A:G	FALSE	FALSE	-0.176885	-0.23952	-0.112059	-0.0503355	NA	0.12524	0.154368	0.163809	0.145833	NA	-0.139352	-0.279658	-0.29803	-0.142256	NA	0.124367	0.179462	0.143736	0.143618	NA	-0.176885	-0.279658	-0.29803	-0.142256	NA	FALSE	FALSE	FALSE	FALSE	NA	0	0	0	0	NA	0.0381973	0.207454	-0.168953	-0.0883926	NA	FALSE	FALSE	FALSE	FALSE	NA	0.150453	0.143637	0.140439	0.14671	NA	0.0134605	0.222801	0.192073	0.0615695	NA	942.2	942.2	942.2	942.2	NA	1099.4	1099.4	1099.4	1099.4	NA	1338	1125.12	628.6	831.2	NA	1634.2	1316	650	926	NA
chr4:151937261:G:C	TRUE	FALSE	NA	1.66353	3.07278	0.527722	2.57072	NA	0.0624329	0.121416	0.146216	0.103402	NA	1.42428	2.93616	0.230189	2.49177	NA	0.0616589	0.0975958	0.211055	0.0802182	NA	1.66353	3.07278	0.527722	2.57072	NA	TRUE	TRUE	FALSE	TRUE	NA	150.606	192.728	0	206.025	NA	-0.240456	-0.166446	-0.3725	-0.0704454	NA	FALSE	FALSE	FALSE	FALSE	NA	0.105449	0.14683	0.267237	0.114044	NA	0.785851	0.215333	0.309552	0.0694568	NA	475.6	464.4	318.4	475.6	NA	589.2	633.8	425.8	589.2	NA	1378.8	1906	334.2	2377.2	NA	1441	2403	369.8	2799
chr4:151970698:GCTAGGGT:G	TRUE	TRUE	NA	2.27886	2.20566	0.903395	2.77635	NA	0.0729408	0.11508	0.111358	0.0646931	NA	2.10411	2.51522	1.13585	2.379	NA	0.0505255	0.0963183	0.0888319	0.0818727	NA	2.27886	2.51522	1.13585	2.77635	NA	TRUE	TRUE	TRUE	TRUE	NA	302.228	144.204	31.6255	302.26	NA	-0.172942	0.274786	0.245415	-0.40812	NA	FALSE	FALSE	FALSE	TRUE	NA	0.106554	0.15608	0.138021	0.110414	NA	0.398198	0.470514	0.486193	2.14269	NA	917	762.4	745.4	917	NA	994.8	900	811.2	994.8	NA	4059.8	1698.17	1008.6	5316.8	NA	3904.6	2506.83	1290.4	4377
chr4:151971437:G:A	FALSE	FALSE	NA	-0.103005	-0.484128	-0.113895	0.0204876	NA	0.146044	0.498666	0.260474	0.249389	NA	0.801171	-1.18038	0.884812	0.47767	NA	0.210521	1.53287	0.393059	0.438809	NA	0.801171	-1.18038	0.884812	0.47767	NA	FALSE	FALSE	FALSE	FALSE	NA	0	0	0	0	NA	0.893572	-0.84576	0.945588	0.28204	NA	FALSE	FALSE	FALSE	FALSE	NA	0.36487	0.754907	0.578463	0.477986	NA	0.914213	0.211006	0.414417	0.0650512	NA	236.8	144.2	178	236.8	NA	64	54.8	59.2	64	NA	201.2	51.3333	119.6	211	NA	100.4	13.3333	77.6	76
chr4:151980358:G:A	FALSE	FALSE	NA	0.990035	1.04215	0.886761	0.779538	NA	0.073847	0.237233	0.137831	0.11793	NA	0.95345	0.707817	0.655052	0.760842	NA	0.0859373	0.24193	0.1674	0.135937	NA	0.990035	1.04215	0.886761	0.779538	NA	FALSE	FALSE	FALSE	FALSE	NA	35.1728	0	4.82051	5.33158	NA	-0.0223819	-0.57639	-0.257673	-0.00323338	NA	FALSE	FALSE	FALSE	FALSE	NA	0.156684	0.330875	0.232257	0.199335	NA	0.0145609	0.460594	0.210199	0.000800292	NA	504.4	454.4	424.2	504.4	NA	345	393.4	289.2	345	NA	917.6	455.333	572.2	735	NA	613	310.5	328.2	503.2
chr4:151982598:G:A	FALSE	FALSE	NA	-0.0345154	0.249664	0.304736	0.0994434	NA	0.0578664	0.104536	0.0873207	0.0772615	NA	0.195316	0.227422	0.225418	0.32296	NA	0.0508235	0.109269	0.0740626	0.0645196	NA	0.195316	0.249664	0.304736	0.32296	NA	FALSE	FALSE	FALSE	FALSE	NA	0	0	0	1.17007	NA	0.228883	0.0287711	-0.0722103	0.22429	NA	FALSE	FALSE	FALSE	FALSE	NA	0.0808787	0.114935	0.108955	0.0877878	NA	1.25594	0.0279737	0.096676	0.885111	NA	2766.6	2704.4	2113	2766.6	NA	2526.8	2494.2	2036	2526.8	NA	2463.8	1566.17	1869.2	2506	NA	2643.6	1426.5	1698.2	2679
chr4:151990772:A:C	FALSE	FALSE	NA	0.175731	0.652673	-0.0287507	0.123384	NA	0.160479	0.363053	0.234715	0.19129	NA	-0.0218021	-0.383347	0.0840474	-0.156252	NA	0.114531	0.484321	0.273481	0.196556	NA	0.175731	0.652673	0.0840474	-0.156252	NA	FALSE	FALSE	FALSE	FALSE	NA	0	0	0	0	NA	-0.19877	-0.861595	0.0349976	-0.31836	NA	FALSE	FALSE	FALSE	FALSE	NA	0.249559	0.453626	0.284122	0.269313	NA	0.122026	0.544417	0.0131864	0.189024	NA	256.4	177.2	248.6	256.4	NA	328.4	174.6	274.4	328.4	NA	266.2	132	175.4	237.2	NA	295.8	66.3333	211	249
chr4:151996163:G:C	FALSE	FALSE	NA	0.516926	-0.155824	0.0108652	0.250316	NA	0.0587316	0.171426	0.120478	0.0982948	NA	0.679878	0.259547	-0.0986475	0.332532	NA	0.0924419	0.230874	0.172943	0.150746	NA	0.679878	0.259547	-0.0986475	0.332532	NA	FALSE	FALSE	FALSE	FALSE	NA	12.7855	0	0	0	NA	0.159841	0.495117	-0.111974	0.0746094	NA	FALSE	FALSE	FALSE	FALSE	NA	0.123909	0.208639	0.155895	0.180604	NA	0.263808	0.859297	0.108291	0.0402179	NA	1117	1038	845	1117	NA	472.4	385.2	423.4	472.4	NA	1461.6	458	605	1122	NA	688	226	278.2	505
chr4:152036896:T:G	FALSE	FALSE	NA	0.364149	-0.198724	-0.00257725	-0.0577066	NA	0.106731	0.196389	0.212675	0.128432	NA	0.183511	-0.223075	0.374798	-0.271078	NA	0.143423	0.29962	0.270976	0.177092	NA	0.364149	-0.223075	0.374798	-0.271078	NA	FALSE	FALSE	FALSE	FALSE	NA	0	0	0	0	NA	-0.1876	0.145997	0.329032	-0.230411	NA	FALSE	FALSE	FALSE	FALSE	NA	0.158387	0.311016	0.309411	0.176975	NA	0.237242	0.0605102	0.198882	0.230257	NA	835.6	953.4	835.6	835.6	NA	618	727.6	618	618	NA	675	403	405.6	628.2	NA	431.4	305.833	356.6	381.4
chr4:152041890:T:C	FALSE	FALSE	NA	-0.480022	0.31044	0.196644	0.0126094	NA	0.190277	0.267077	1.03878	0.200162	NA	-0.626762	0.279748	-0.0558725	-0.571669	NA	0.288694	0.43847	0.518938	0.493412	NA	-0.626762	0.31044	0.196644	-0.571669	NA	FALSE	FALSE	FALSE	FALSE	NA	0	0	0	0	NA	-0.140554	0.050708	0.149615	-0.761041	NA	FALSE	FALSE	FALSE	FALSE	NA	0.231834	0.454261	0.726305	0.744186	NA	0.0870048	0.0110285	0.0234936	0.153073	NA	472.6	463.2	472.6	472.6	NA	196.2	172.6	196.2	196.2	NA	216	275	207.4	382.6	NA	80	99.5	76.2	95.6
chr4:152043094:CG:C	FALSE	FALSE	NA	-0.321532	0.221437	0.107919	-0.313753	NA	0.213234	0.254253	0.413444	0.194776	NA	-0.234954	-0.411091	-0.183832	-0.000107976	NA	0.231801	0.454781	0.470107	0.255937	NA	-0.321532	-0.411091	-0.183832	-0.313753	NA	FALSE	FALSE	FALSE	FALSE	NA	0	0	0	0	NA	0.0861195	-0.828447	-0.30336	0.254122	NA	FALSE	FALSE	FALSE	FALSE	NA	0.287888	0.381706	0.455776	0.301271	NA	0.0343995	0.713045	0.10054	0.114078	NA	321	327.6	321	321	NA	307.8	273.4	307.8	307.8	NA	163.6	187.167	138.6	206.2	NA	159.4	108	105.8	229.2
chr4:152044548:A:G	FALSE	FALSE	NA	0.0415433	-0.741579	0.304173	0.402141	NA	0.415939	1.10437	0.998072	0.455581	NA	0.0245886	0.602117	0.0953287	-0.803895	NA	0.680359	0.774988	1.59199	0.995522	NA	0.0415433	-0.741579	0.304173	-0.803895	NA	FALSE	FALSE	FALSE	FALSE	NA	0	0	0	0	NA	-0.354334	1.59352	-1.04263	-1.28914	NA	FALSE	FALSE	FALSE	FALSE	NA	0.66094	0.890112	1.16184	0.840847	NA	0.0740053	0.486144	0.152748	0.308752	NA	73.4	78.8	73.4	73.4	NA	47.4	31.8	47.4	47.4	NA	49.2	23.8333	46	83.4	NA	31	23.8333	30.4	24.6
chr4:152047365:C:T	FALSE	FALSE	NA	0.601663	0.29066	0.112726	-0.100642	NA	0.130205	0.237779	0.324034	0.217727	NA	0.217226	0.746873	-0.123475	0.0215822	NA	0.154541	0.165883	0.268458	0.153378	NA	0.601663	0.746873	-0.123475	-0.100642	NA	FALSE	FALSE	FALSE	FALSE	NA	0.324067	0	0	0	NA	-0.401413	0.320461	-0.149689	0.165137	NA	FALSE	FALSE	FALSE	FALSE	NA	0.181924	0.228145	0.325807	0.239447	NA	0.764629	0.310423	0.0608574	0.0846059	NA	610.4	687.4	610.4	610.4	NA	660.4	679.4	660.4	660.4	NA	570	420	290.6	454.8	NA	471.8	549.833	262.8	533.6
chr4:152056665:G:A	TRUE	FALSE	NA	0.964795	1.02293	0.590267	0.566741	NA	0.124128	0.219129	0.26105	0.122641	NA	0.741878	0.961139	0.434471	0.485	NA	0.0926074	0.117067	0.161367	0.124721	NA	0.964795	1.02293	0.590267	0.566741	NA	FALSE	TRUE	FALSE	FALSE	NA	9.85021	10.2666	0	0.324633	NA	-0.218306	-0.14455	-0.112518	-0.0991852	NA	FALSE	FALSE	FALSE	FALSE	NA	0.119381	0.150254	0.259119	0.137752	NA	0.522792	0.165501	0.0567897	0.0899382	NA	518.2	509.4	518.2	518.2	NA	1439.6	1585.4	1439.6	1439.6	NA	623.6	506.667	346.4	609.8	NA	1507.2	1493.33	918.2	1598.4
chr4:152057045:G:A	FALSE	FALSE	NA	0.266384	0.535081	0.0447808	0.170152	NA	0.14616	0.16699	0.313716	0.180047	NA	-0.538946	0.566909	0.323146	-0.145708	NA	0.363086	0.292746	1.36779	0.304469	NA	-0.538946	0.566909	0.323146	0.170152	NA	FALSE	FALSE	FALSE	FALSE	NA	0	0	0	0	NA	-0.866462	0.0281382	-0.351225	-0.330716	NA	FALSE	FALSE	FALSE	FALSE	NA	0.270847	0.267734	0.992356	0.300948	NA	1.72768	0.0102245	0.0442365	0.172415	NA	488.8	594	488.8	488.8	NA	181.6	196.2	181.6	181.6	NA	372.2	426.833	254.6	428.6	NA	83.4	144.167	116.8	129.2
chr4:152060539:C:T	FALSE	FALSE	NA	0.303065	0.25015	0.294872	-0.186712	NA	0.114083	0.169244	0.261832	0.18527	NA	0.374741	0.112804	0.25606	0.0381326	NA	0.169292	0.234242	0.284008	0.166525	NA	0.374741	0.25015	0.294872	-0.186712	NA	FALSE	FALSE	FALSE	FALSE	NA	0	0	0	0	NA	0.0591034	-0.00271317	-0.0142358	0.25776	NA	FALSE	FALSE	FALSE	FALSE	NA	0.1847	0.215751	0.327853	0.202163	NA	0.0378539	0.00110298	0.00417898	0.2222	NA	652.8	658.2	652.8	652.8	NA	417.6	422.8	417.6	417.6	NA	502.8	381.833	377	446.2	NA	342.2	226	221.8	338.2
chr4:152061209:T:C	FALSE	FALSE	NA	0.151624	-0.196858	0.062471	-0.193249	NA	0.144577	0.181362	0.242666	0.135964	NA	0.365379	-0.102185	0.154182	0.285628	NA	0.141487	0.278239	0.295405	0.18744	NA	0.365379	-0.196858	0.154182	0.285628	NA	FALSE	FALSE	FALSE	FALSE	NA	0	0	0	0	NA	0.226822	0.156531	0.103184	0.457489	NA	FALSE	FALSE	FALSE	FALSE	NA	0.150928	0.278795	0.185495	0.206258	NA	0.359183	0.0766984	0.0788693	0.663038	NA	962.2	886.4	962.2	962.2	NA	401	346.8	401	401	NA	684.8	379.5	501.4	649.6	NA	324	159.5	218.2	374
chr4:152069469:C:T	FALSE	FALSE	NA	0.341008	0.10953	0.374634	0.308272	NA	0.1551	0.185755	0.197365	0.132746	NA	0.493821	0.335419	0.596753	0.264248	NA	0.141128	0.192741	0.195117	0.179842	NA	0.493821	0.335419	0.596753	0.308272	NA	FALSE	FALSE	FALSE	FALSE	NA	0	0	0	0	NA	0.161202	0.18002	0.226627	-0.0710389	NA	FALSE	FALSE	FALSE	FALSE	NA	0.174489	0.191141	0.197536	0.194372	NA	0.160176	0.160212	0.224864	0.0364172	NA	688	778.4	688	688	NA	545.6	639.2	545.6	545.6	NA	551.2	413.5	408.4	675	NA	481.6	392.667	391.6	518.8
chr4:152102585:C:T	FALSE	FALSE	NA	-0.431257	-0.0534537	-0.487871	-0.303614	NA	0.16682	0.19089	0.263165	0.16434	NA	-0.502379	-0.0669754	-0.559884	0.0144607	NA	0.179283	0.19939	0.302345	0.152067	NA	-0.502379	-0.0669754	-0.559884	-0.303614	NA	FALSE	FALSE	FALSE	FALSE	NA	0	0	0	0	NA	-0.0789478	-0.0839386	-0.103838	0.320071	NA	FALSE	FALSE	FALSE	FALSE	NA	0.206251	0.168374	0.248746	0.187113	NA	0.0476848	0.0655061	0.054141	0.382739	NA	723.6	725.6	723.6	723.6	NA	661.8	815	661.8	661.8	NA	337.8	339.167	247	450.2	NA	294.6	375.833	206.4	529.4
chr4:152103461:G:A	FALSE	FALSE	NA	0.644635	0.70512	-0.0148403	0.105771	NA	0.142194	0.223942	0.281702	0.141959	NA	0.928492	0.826154	0.637022	0.363378	NA	0.141707	0.216514	0.313922	0.21619	NA	0.928492	0.826154	0.637022	0.363378	NA	FALSE	FALSE	FALSE	FALSE	NA	5.15278	0	0	0	NA	0.299264	0.0980061	0.626854	0.205406	NA	FALSE	FALSE	FALSE	FALSE	NA	0.186837	0.276238	0.428616	0.264127	NA	0.404258	0.0424076	0.343413	0.100729	NA	541	452.6	541	541	NA	404	402.2	404	404	NA	517.6	354.333	237.8	452	NA	471.4	350	310	393.2
chr4:152107238:C:A	TRUE	FALSE	NA	1.72212	1.68097	1.67881	2.08509	NA	0.0957062	0.311109	0.138939	0.0910606	NA	1.79882	1.60657	1.78746	2.09769	NA	0.086042	0.154775	0.155296	0.10549	NA	1.79882	1.68097	1.78746	2.09769	NA	TRUE	TRUE	TRUE	TRUE	NA	91.2347	19.1255	27.7931	110.218	NA	0.0834822	-0.120443	0.105981	0.00928845	NA	FALSE	FALSE	FALSE	FALSE	NA	0.119778	0.198836	0.194564	0.12701	NA	0.106318	0.0851326	0.0764547	0.00606337	NA	683.6	682.2	683.6	683.6	NA	514.8	617.6	514.8	514.8	NA	1397.6	1088.67	1038.8	2235.8	NA	1108.4	913.167	801.4	1687.2
chr4:152109286:C:T	FALSE	FALSE	NA	-0.268506	-0.826373	-0.0778299	-0.353371	NA	0.167584	0.243445	0.258913	0.158192	NA	-0.599242	-0.37448	-0.293684	-0.379601	NA	0.642968	0.288364	0.422682	0.237855	NA	-0.599242	-0.826373	-0.293684	-0.379601	NA	FALSE	FALSE	FALSE	FALSE	NA	0	0	0	0	NA	-0.556577	0.380508	-0.244758	-0.044154	NA	FALSE	FALSE	FALSE	FALSE	NA	0.509797	0.265315	0.35769	0.234947	NA	0.207228	0.322038	0.104286	0.0169817	NA	515	586	515	515	NA	295.6	324	295.6	295.6	NA	265.4	164.167	227.4	311.2	NA	132.8	121.167	118.4	181
chr4:152112334:C:T	TRUE	TRUE	NA	4.73978	2.28654	3.26841	2.20472	NA	0.113721	0.107748	0.109108	0.0897977	NA	4.0658	2.10193	2.60024	2.0372	NA	0.111069	0.0838924	0.11176	0.0768889	NA	4.73978	2.28654	3.26841	2.20472	NA	TRUE	TRUE	TRUE	TRUE	NA	301.853	132.424	191.336	148.866	NA	-0.672047	-0.205894	-0.669431	-0.162053	NA	TRUE	FALSE	TRUE	FALSE	NA	0.0619843	0.116178	0.139217	0.0960441	NA	24.4737	0.476572	4.30256	0.371845	NA	1140	1333.4	1140	1140	NA	1483.8	1496	1483.8	1483.8	NA	19247.8	3191.83	5245.4	4067	NA	15815	3162.17	4125	4776
chr4:152127777:C:T	FALSE	FALSE	NA	0.0831628	0.0678368	0.386259	0.0824339	NA	0.20279	0.31855	0.380627	0.165479	NA	0.23608	0.576109	0.480394	0.135848	NA	0.199294	0.280483	0.244376	0.151046	NA	0.23608	0.576109	0.480394	0.135848	NA	FALSE	FALSE	FALSE	FALSE	NA	0	0	0	0	NA	0.136101	0.78204	0.216358	0.040022	NA	FALSE	FALSE	FALSE	FALSE	NA	0.272155	0.285951	0.462334	0.204802	NA	0.0673612	1.17295	0.0624059	0.017831	NA	393.6	342.2	393.6	393.6	NA	513	417.8	513	513	NA	255	170	251.6	316.8	NA	396.8	303.5	333.6	441.2
chr4:152131785:C:T	FALSE	FALSE	NA	-0.0783901	-0.165644	-0.470613	-0.0651655	NA	0.127119	0.465232	0.356393	0.117534	NA	0.0959874	0.0283553	-0.40997	-0.0991288	NA	0.114563	0.174987	0.212424	0.125243	NA	0.0959874	-0.165644	-0.470613	-0.0991288	NA	FALSE	FALSE	FALSE	FALSE	NA	0	0	0	0	NA	0.172637	-0.044859	0.254007	-0.0413228	NA	FALSE	FALSE	FALSE	FALSE	NA	0.11222	0.176774	0.324977	0.125471	NA	0.374224	0.0284535	0.125848	0.0320226	NA	876	982.4	876	876	NA	1205.6	1255.8	1205.6	1205.6	NA	519.8	432.333	262.4	647.6	NA	806.8	630.667	440	888.6
chr4:152131877:C:A	TRUE	FALSE	NA	0.772441	0.798478	0.371464	1.09975	NA	0.168472	0.251059	0.337971	0.163373	NA	0.637812	0.941183	0.840949	0.87687	NA	0.213931	0.370173	0.328281	0.232418	NA	0.772441	0.941183	0.840949	1.09975	NA	FALSE	FALSE	FALSE	TRUE	NA	0.249166	0	0	5.68125	NA	-0.165777	-0.130424	0.444375	-0.276125	NA	FALSE	FALSE	FALSE	FALSE	NA	0.304453	0.405443	0.443213	0.299729	NA	0.0754214	0.0376762	0.18107	0.129895	NA	241.4	197.6	241.4	241.4	NA	206.2	240	206.2	206.2	NA	253.4	165.667	148	415.8	NA	196.8	220.667	177.2	306.8
chr4:152132858:C:G	FALSE	FALSE	NA	0.313198	0.713756	0.3484	-0.00991176	NA	0.133756	0.170413	0.241613	0.171443	NA	0.00962381	0.725947	-0.0540465	-0.0290591	NA	0.161705	0.144593	0.750956	0.186706	NA	0.313198	0.725947	0.3484	-0.0290591	NA	FALSE	FALSE	FALSE	FALSE	NA	0	0.898883	0	0	NA	-0.309782	-0.0238794	-0.696581	-0.0280122	NA	FALSE	FALSE	FALSE	FALSE	NA	0.175736	0.187898	0.378092	0.226591	NA	0.485991	0.0128104	0.525564	0.0107794	NA	633	737.8	633	633	NA	546	549.4	546	546	NA	484.4	599.167	404.8	485.8	NA	344.2	439.667	278.6	422.6
chr4:152146818:A:G	FALSE	FALSE	NA	0.0598961	-0.271224	0.209772	0.0919121	NA	0.149614	0.235876	0.245916	0.125111	NA	-0.0218645	-0.21894	0.36895	0.201895	NA	0.11694	0.21208	0.201225	0.114026	NA	0.0598961	-0.271224	0.36895	0.201895	NA	FALSE	FALSE	FALSE	FALSE	NA	0	0	0	0	NA	-0.0817926	0.034621	0.14881	0.0960307	NA	FALSE	FALSE	FALSE	FALSE	NA	0.178277	0.250237	0.275117	0.156114	NA	0.0604734	0.014177	0.0758023	0.0722487	NA	740.2	691.8	740.2	740.2	NA	1186.8	1167.2	1186.8	1186.8	NA	487	276.167	406.6	605	NA	731.2	489	778.2	1088.2
chr4:152150901:C:T	FALSE	FALSE	NA	-0.321589	0.557545	0.0189699	0.0112493	NA	0.232238	0.200287	0.285516	0.162717	NA	-0.155135	0.51622	0.0117702	0.117579	NA	0.133216	0.156851	0.253183	0.138016	NA	-0.321589	0.557545	0.0189699	0.117579	NA	FALSE	FALSE	FALSE	FALSE	NA	0	0	0	0	NA	0.213101	0.108855	-0.00381652	0.0974634	NA	FALSE	FALSE	FALSE	FALSE	NA	0.237246	0.21768	0.344995	0.20564	NA	0.153258	0.065754	0.000892085	0.0510736	NA	547.6	571	547.6	547.6	NA	802	906.4	802	802	NA	276.4	400.667	256.6	441.4	NA	443	630.5	362	677.2
chr4:152158486:A:C	FALSE	FALSE	NA	-0.0232381	0.184925	-0.470192	0.217224	NA	0.201105	0.323067	0.518079	0.156985	NA	-0.308981	-0.14637	-0.542064	-0.317205	NA	0.172527	0.2389	0.347218	0.167493	NA	-0.308981	0.184925	-0.542064	-0.317205	NA	FALSE	FALSE	FALSE	FALSE	NA	0	0	0	0	NA	-0.248912	0.0863358	0.333742	-0.518831	NA	FALSE	FALSE	FALSE	FALSE	NA	0.211563	0.246774	0.587902	0.196296	NA	0.234629	0.0416362	0.0809381	0.989629	NA	525.2	459.8	525.2	525.2	NA	483.2	438.8	483.2	483.2	NA	327.8	248.333	208.2	476.4	NA	237.2	193	151.6	301.2
chr4:152159560:G:T	FALSE	FALSE	NA	0.129057	-0.325909	0.134442	-0.026369	NA	0.181212	0.422862	0.298706	0.184777	NA	0.159684	-0.669636	0.104508	0.217974	NA	0.134747	0.376598	0.231117	0.114433	NA	0.159684	-0.669636	0.134442	0.217974	NA	FALSE	FALSE	FALSE	FALSE	NA	0	0	0	0	NA	0.0549221	-0.464885	0.0279843	0.273393	NA	FALSE	FALSE	FALSE	FALSE	NA	0.192789	0.297519	0.324284	0.189582	NA	0.0322428	0.375587	0.00871898	0.275799	NA	498.6	362.6	498.6	498.6	NA	732	462.8	732	732	NA	350.4	146.333	241.8	397.2	NA	512.8	146.667	381	658.8
chr4:152163727:C:T	FALSE	FALSE	NA	-0.462381	-0.270671	-0.0289507	-0.569609	NA	0.199031	0.3254	0.355662	0.203759	NA	-0.0245143	0.0127354	-0.092196	0.00971892	NA	0.17255	0.24106	0.268338	0.168233	NA	-0.462381	-0.270671	-0.092196	-0.569609	NA	FALSE	FALSE	FALSE	FALSE	NA	0	0	0	0	NA	0.425762	0.24507	0.0251339	0.565179	NA	FALSE	FALSE	FALSE	FALSE	NA	0.2305	0.278549	0.303233	0.217329	NA	0.532878	0.144562	0.00825944	0.953006	NA	405.2	376.8	405.2	405.2	NA	500	456	500	500	NA	182.2	153	165.6	215.8	NA	306	228.833	221.2	380.6
chr4:152175168:T:C	TRUE	FALSE	NA	0.00416399	2.52769	-0.125865	-0.0828232	NA	0.154096	0.110004	0.230212	0.119466	NA	-0.172299	2.72599	-0.196947	0.131992	NA	0.145093	0.113504	0.232781	0.160733	NA	-0.172299	2.72599	-0.196947	0.131992	NA	FALSE	TRUE	FALSE	FALSE	NA	0	121.339	0	0	NA	-0.167666	0.263714	-0.0607638	0.183868	NA	FALSE	FALSE	FALSE	FALSE	NA	0.209525	0.104931	0.234823	0.173981	NA	0.12916	0.972676	0.030414	0.161321	NA	1029.8	943	1029.8	1029.8	NA	882.6	843	882.6	882.6	NA	634.2	2657.5	443.4	762.6	NA	484	2755.33	377	744
chr4:152401909:A:G	FALSE	FALSE	0.152234	0.0387487	-0.272453	0.0906113	NA	0.0696953	0.0814826	0.0981517	0.0550068	NA	0.0457969	0.0444096	-0.416049	0.0706463	NA	0.0668702	0.0727148	0.0937979	0.0567025	NA	0.152234	0.0444096	-0.416049	0.0906113	NA	FALSE	FALSE	FALSE	FALSE	NA	0	0	0.555181	0	NA	-0.1066	0.0122949	-0.139623	-0.020622	NA	FALSE	FALSE	FALSE	FALSE	NA	0.0693333	0.0808706	0.0967386	0.0664315	NA	0.260171	0.0130879	0.34324	0.0372511	NA	1191.4	1191.4	1191.4	1191.4	NA	1031.8	1031.8	1031.8	1031.8	NA	1535.8	739.2	557.6	985.8	NA	1228.8	650.6	437.2	839.8	NA
chr4:152430911:T:TTG	FALSE	FALSE	0.538793	-0.455999	-0.159598	-0.47807	NA	0.205706	0.121787	0.104242	0.110427	NA	0.0278653	-0.440793	-0.135764	-0.534881	NA	0.301061	0.189295	0.142014	0.143239	NA	0.538793	-0.455999	-0.159598	-0.534881	NA	FALSE	FALSE	FALSE	FALSE	NA	0	0	0	0.344505	NA	-0.500668	-0.0137594	0.0196424	-0.0616911	NA	FALSE	FALSE	FALSE	FALSE	NA	0.162426	0.145704	0.130782	0.138378	NA	1.36039	0.0119887	0.0195744	0.0731897	NA	533.6	533.6	533.6	533.6	NA	327.2	327.2	327.2	327.2	NA	239.6	249.2	200.8	184	NA	104.4	153	125.8	107.8	NA
chr4:152456387:A:G	FALSE	FALSE	NA	-0.34143	-1.49888	0.0928619	-0.532018	NA	0.161966	0.613943	0.216779	0.222937	NA	0.343614	-0.820982	0.134002	0.0262754	NA	0.101901	0.657741	0.200306	0.184813	NA	0.343614	-1.49888	0.134002	-0.532018	NA	FALSE	FALSE	FALSE	FALSE	NA	0	0	0	0	NA	0.660946	0.278088	0.0606728	0.51768	NA	FALSE	FALSE	FALSE	FALSE	NA	0.239416	0.718829	0.26973	0.281936	NA	1.18773	0.0473206	0.0255069	0.432889	NA	338	221.8	248.6	338	NA	331.4	246.4	270.4	331.4	NA	241.6	37.5	192.4	193.6	NA	384	66.1667	210.8	288.2
chr4:152469917:C:T	FALSE	FALSE	NA	-0.471353	-0.01794	-0.175216	-0.16444	NA	0.118691	0.316858	0.207851	0.156529	NA	-0.448718	-0.0875473	-0.111394	-0.410008	NA	0.138292	0.228585	0.230619	0.157454	NA	-0.471353	-0.0875473	-0.175216	-0.410008	NA	FALSE	FALSE	FALSE	FALSE	NA	0	0	0	0	NA	0.0108153	0.234401	0.0257949	-0.238799	NA	FALSE	FALSE	FALSE	FALSE	NA	0.193209	0.271893	0.275912	0.210634	NA	0.00529981	0.140473	0.00982093	0.17624	NA	459.6	473.6	401.4	459.6	NA	491.2	510	393	491.2	NA	303.8	219.667	248.4	347.8	NA	332.8	234.333	254.8	313.6
chr4:152473828:C:G	FALSE	FALSE	NA	-0.36005	0.314828	-0.333932	-0.514431	NA	0.0772055	0.163831	0.128478	0.110226	NA	-0.323089	-0.119769	-0.384031	-0.257723	NA	0.125597	0.326671	0.21388	0.169158	NA	-0.36005	0.314828	-0.384031	-0.514431	NA	FALSE	FALSE	FALSE	FALSE	NA	0.423309	0	0	0.430792	NA	0.0418393	-0.226143	-0.0400192	0.261444	NA	FALSE	FALSE	FALSE	FALSE	NA	0.16478	0.2574	0.197793	0.173789	NA	0.0277543	0.144339	0.0224869	0.290691	NA	1159.2	864.6	913.8	1159.2	NA	365	295.4	310.4	365	NA	826.2	519.167	516.8	690.2	NA	265.8	133.833	170.8	259
chr4:152589439:G:A	FALSE	FALSE	NA	0.00181415	-0.160122	-0.468295	-0.246478	NA	0.0973185	0.280787	0.15235	0.134976	NA	-0.144067	0.385668	-0.0158242	-0.469148	NA	0.10978	0.319827	0.197329	0.181363	NA	-0.144067	0.385668	-0.468295	-0.469148	NA	FALSE	FALSE	FALSE	FALSE	NA	0	0	0	0	NA	-0.137071	0.392093	0.416388	-0.227552	NA	FALSE	FALSE	FALSE	FALSE	NA	0.168824	0.385459	0.206643	0.179333	NA	0.125542	0.180577	0.621765	0.212744	NA	639.6	663	575.4	639.6	NA	468.4	377.4	408	468.4	NA	585.6	291.333	296	461.8	NA	387.2	232.833	285.4	293
chr4:152601841:G:A	FALSE	FALSE	NA	0.0578339	0.281111	0.0255913	-0.0135556	NA	0.0690706	0.247725	0.128732	0.112918	NA	-0.436787	0.0895143	0.0392155	-0.434961	NA	0.0986755	0.293532	0.166722	0.12757	NA	-0.436787	0.281111	0.0392155	-0.434961	NA	FALSE	FALSE	FALSE	FALSE	NA	0	0	0	0	NA	-0.506829	-0.185112	0.00219824	-0.424538	NA	FALSE	FALSE	FALSE	FALSE	NA	0.134789	0.350195	0.204444	0.144519	NA	2.40914	0.0706921	0.000954241	1.23317	NA	1054.4	535.4	966	1054.4	NA	799.2	376.8	572.4	799.2	NA	1001.8	314.167	713.8	889.2	NA	538.6	200.333	419.4	506.6
chr4:152606723:C:T	FALSE	FALSE	NA	-0.448145	0.609396	0.0752052	0.813896	NA	0.200216	0.485564	0.505539	0.192818	NA	0.335085	1.15564	0.244025	1.4369	NA	0.295563	1.24279	0.471808	0.297632	NA	-0.448145	1.15564	0.244025	1.4369	NA	FALSE	FALSE	FALSE	FALSE	NA	0	0	0	0.775773	NA	0.684093	-0.811277	0.403054	0.530143	NA	FALSE	FALSE	FALSE	FALSE	NA	0.445959	0.900784	0.73471	0.439272	NA	0.358466	0.149959	0.0745637	0.195953	NA	133	92.8	76.8	133	NA	49.8	59.4	55.2	49.8	NA	89.8	71.5	60.2	201	NA	56.6	61	47	112.6
chr4:152606818:A:G	FALSE	FALSE	NA	-0.483889	-0.529376	-0.377001	-0.487514	NA	0.138402	0.366867	0.259727	0.207202	NA	-0.293456	-0.500573	-0.0602919	-0.433005	NA	0.200055	0.672032	0.382664	0.363547	NA	-0.483889	-0.529376	-0.377001	-0.487514	NA	FALSE	FALSE	FALSE	FALSE	NA	0	0	0	0	NA	0.197812	-0.0608563	0.339293	-0.00987624	NA	FALSE	FALSE	FALSE	FALSE	NA	0.257227	0.437793	0.349079	0.349332	NA	0.1157	0.0142719	0.17045	0.00175766	NA	333.2	338.6	265	333.2	NA	123.4	86.8	94.2	123.4	NA	218.4	118	143.4	203	NA	91.2	30.5	62.4	78.4
chr4:152606823:G:A	FALSE	FALSE	NA	-0.5607	-0.462152	-0.013125	-0.500031	NA	0.113441	0.275941	0.193197	0.174041	NA	-0.0625611	-0.216234	-0.401723	-0.550359	NA	0.11068	0.324366	0.231102	0.20579	NA	-0.5607	-0.462152	-0.401723	-0.550359	NA	FALSE	FALSE	FALSE	FALSE	NA	1.02895	0	0	0	NA	0.512614	0.143227	-0.369619	-0.0463826	NA	FALSE	FALSE	FALSE	FALSE	NA	0.205016	0.361035	0.236479	0.242361	NA	0.957351	0.048807	0.380638	0.0164459	NA	499.6	435.8	401.4	499.6	NA	384.8	391.8	308.2	384.8	NA	309.6	153	282.2	300.4	NA	335.4	165.167	166	219
chr4:152606975:T:G	TRUE	TRUE	NA	2.04905	4.42781	2.58463	2.75578	NA	0.211308	0.117513	0.390369	0.490359	NA	1.56227	4.11045	2.21686	2.21518	NA	0.164181	0.139523	0.309568	0.527744	NA	2.04905	4.42781	2.58463	2.75578	NA	TRUE	TRUE	TRUE	TRUE	NA	16.4237	301.878	7.01273	2.63473	NA	-0.54862	-0.323237	-0.330022	-0.645527	NA	FALSE	TRUE	FALSE	FALSE	NA	0.295101	0.112158	0.133378	0.299895	NA	0.517421	1.32136	0.954845	0.604255	NA	339	351.8	337.8	339	NA	1027.4	904.2	845.6	1027.4	NA	1288.6	3613	1467.8	2046.2	NA	2783.8	7493.17	2882	4285.8
chr4:152607042:AG:A	FALSE	FALSE	NA	-0.369654	0.0941896	-0.140728	0.0464696	NA	0.1215	0.212542	0.200204	0.187575	NA	0.0222894	0.446833	-0.00154487	0.256729	NA	0.109303	0.245274	0.159222	0.14602	NA	-0.369654	0.446833	-0.140728	0.256729	NA	FALSE	FALSE	FALSE	FALSE	NA	0	0	0	0	NA	0.357775	0.20278	0.171167	0.209226	NA	FALSE	FALSE	FALSE	FALSE	NA	0.232209	0.26854	0.259968	0.267122	NA	0.361465	0.115052	0.0958368	0.0980953	NA	563.2	566.2	461	563.2	NA	457	483.6	419.4	457	NA	395	292.5	303.6	505	NA	427.8	318.5	297	464.8
chr4:152607191:C:T	FALSE	FALSE	NA	-0.866636	-0.730017	-0.966322	-0.644779	NA	0.110523	0.247736	0.220676	0.14939	NA	-0.853206	-0.624435	-0.790564	-0.450751	NA	0.139871	0.313615	0.236421	0.162595	NA	-0.866636	-0.730017	-0.966322	-0.644779	NA	FALSE	FALSE	FALSE	FALSE	NA	9.2663	0	0	0	NA	9.21082e-06	-0.0143838	0.198421	0.191176	NA	FALSE	FALSE	FALSE	FALSE	NA	0.197877	0.241213	0.257317	0.221202	NA	0	0.00540565	0.120255	0.113779	NA	761.4	618.4	545.2	761.4	NA	564	493	354	564	NA	382	181	201.8	418.8	NA	287.8	154.333	148.4	345.6
chr4:152607278:C:T	FALSE	FALSE	NA	-0.0774693	-0.0640136	-0.430699	-0.137634	NA	0.112221	0.206567	0.227959	0.164229	NA	0.0144331	-0.244506	-0.330413	0.0935675	NA	0.0774978	0.238061	0.149186	0.141464	NA	-0.0774693	-0.244506	-0.430699	-0.137634	NA	FALSE	FALSE	FALSE	FALSE	NA	0	0	0	0	NA	0.0823471	-0.311086	0.150744	0.212635	NA	FALSE	FALSE	FALSE	FALSE	NA	0.151583	0.260353	0.236939	0.193683	NA	0.0719099	0.235015	0.0911154	0.167444	NA	633.4	649.4	522	633.4	NA	823.6	875.4	753.6	823.6	NA	546.4	302.667	280.6	497.4	NA	760.6	365.333	434	749.2
chr4:152607548:A:C	FALSE	FALSE	NA	-0.69646	0.174014	-0.0631432	-0.115446	NA	0.112375	0.267612	0.183408	0.130065	NA	-0.286164	0.57188	0.187758	0.141515	NA	0.110911	0.190287	0.172433	0.140378	NA	-0.69646	0.57188	0.187758	0.141515	NA	FALSE	FALSE	FALSE	FALSE	NA	4.15755	0	0	0	NA	0.453334	0.233047	0.281685	0.295485	NA	FALSE	FALSE	FALSE	FALSE	NA	0.194618	0.19063	0.243831	0.207429	NA	0.821938	0.244219	0.225068	0.261781	NA	675	550.6	516.4	675	NA	547.8	496.6	412.2	547.8	NA	381.2	303.833	343	528.8	NA	411	355.833	336	509.6
chr4:152607568:G:C	FALSE	FALSE	NA	-0.687957	0.572372	-0.513603	-0.491996	NA	0.114512	0.222277	0.196054	0.155475	NA	-0.250932	0.884119	-0.047074	0.0194404	NA	0.0946419	0.17042	0.216569	0.147215	NA	-0.687957	0.884119	-0.513603	-0.491996	NA	FALSE	FALSE	FALSE	FALSE	NA	3.6413	1.28301	0	0	NA	0.464997	0.458492	0.432763	0.53307	NA	FALSE	FALSE	FALSE	FALSE	NA	0.189901	0.260982	0.271566	0.230817	NA	0.913835	0.468744	0.394897	0.703811	NA	665	492.2	472	665	NA	548.2	518	453.2	548.2	NA	375	357.833	232.8	406.4	NA	422.2	462.333	308.4	473.6
chr4:152607586:A:G	FALSE	FALSE	NA	-0.216568	-0.106665	-0.44715	0.175485	NA	0.106603	0.225802	0.193951	0.108495	NA	-0.311727	0.168273	-0.107266	-0.183307	NA	0.111842	0.217412	0.199011	0.162422	NA	-0.311727	0.168273	-0.44715	-0.183307	NA	FALSE	FALSE	FALSE	FALSE	NA	0	0	0	0	NA	-0.0965025	0.371921	0.345965	-0.3816	NA	FALSE	FALSE	FALSE	FALSE	NA	0.148312	0.277602	0.221139	0.174618	NA	0.0913461	0.285826	0.381271	0.624339	NA	650.2	668.4	590	650.2	NA	555.8	612.4	463	555.8	NA	512.8	307.5	318.2	618.8	NA	409.4	334.667	304.4	409.4
chr4:152607623:A:G	FALSE	FALSE	NA	-0.416681	-0.137789	-0.916958	0.0522565	NA	0.167711	0.271074	0.268546	0.154657	NA	-0.468346	-0.708198	-0.723473	-0.219678	NA	0.174308	0.346388	0.300329	0.237344	NA	-0.468346	-0.708198	-0.916958	-0.219678	NA	FALSE	FALSE	FALSE	FALSE	NA	0	0	0	0	NA	-0.0580565	-0.491224	0.157726	-0.340806	NA	FALSE	FALSE	FALSE	FALSE	NA	0.263765	0.304916	0.327189	0.278832	NA	0.023831	0.396997	0.0630068	0.200317	NA	387.8	385.8	407.6	387.8	NA	396.4	364.4	338.4	396.4	NA	263	168.5	150.2	338.8	NA	261.4	108.5	140.4	298.4
chr4:152607662:G:A	FALSE	FALSE	NA	-0.497466	-0.0318801	-0.700306	0.294327	NA	0.136672	0.371976	0.287376	0.170185	NA	-0.673795	-0.628491	-0.816424	-0.0536236	NA	0.172871	0.442752	0.322272	0.194405	NA	-0.673795	-0.628491	-0.816424	0.294327	NA	FALSE	FALSE	FALSE	FALSE	NA	0	0	0	0	NA	-0.191667	-0.478742	-0.115461	-0.348837	NA	FALSE	FALSE	FALSE	FALSE	NA	0.280083	0.496622	0.362682	0.28987	NA	0.097978	0.166051	0.0377202	0.194953	NA	352.2	294	280.4	352.2	NA	314.2	324.2	268.2	314.2	NA	227.4	141.167	121	365	NA	181.4	106.5	111.8	255.6
chr4:152607931:T:C	FALSE	FALSE	NA	-0.0295712	0.340305	-0.0863611	-0.131682	NA	0.125042	0.384025	0.252138	0.193645	NA	0.210068	0.255838	0.613465	0.00148647	NA	0.139254	0.339802	0.263428	0.248587	NA	0.210068	0.340305	0.613465	-0.131682	NA	FALSE	FALSE	FALSE	FALSE	NA	0	0	0	0	NA	0.248498	-0.269246	0.717839	0.104393	NA	FALSE	FALSE	FALSE	FALSE	NA	0.250848	0.342676	0.360701	0.342029	NA	0.170907	0.12201	0.606645	0.028253	NA	305	257.6	263.2	305	NA	234.4	227.4	188.2	234.4	NA	274.4	158.167	175	237.6	NA	247.4	132	198.4	196.2
chr4:152608339:T:G	FALSE	FALSE	NA	-0.979701	2.31345	-2.26815	-0.740028	NA	0.401453	0.458261	1.5314	0.67222	NA	-0.622478	1.26636	-0.53374	-0.826686	NA	0.399293	0.78196	0.566158	0.49026	NA	-0.979701	2.31345	-2.26815	-0.826686	NA	FALSE	FALSE	FALSE	FALSE	NA	0	0.961698	0	0	NA	0.0499756	-1.15154	2.27181	-0.0154064	NA	FALSE	FALSE	FALSE	FALSE	NA	0.66836	0.80232	0.999296	0.790391	NA	0.00712272	0.322488	0.797507	0.00101967	NA	49.8	33.6	55	49.8	NA	64.6	35.4	64.8	64.6	NA	22.6	83	8.6	25.6	NA	37.8	41.6667	29.8	30.4
chr4:152609289:C:T	TRUE	TRUE	NA	1.6862	0.672336	0.956952	0.613752	NA	0.114054	0.434616	0.264281	0.215781	NA	2.09014	1.19386	1.74485	1.52188	NA	0.102413	0.221537	0.389242	0.150015	NA	2.09014	1.19386	1.74485	1.52188	NA	TRUE	FALSE	FALSE	TRUE	NA	86.7724	1.76037	0.0482991	18.3725	NA	0.397584	0.835163	0.625446	0.908334	NA	FALSE	FALSE	FALSE	TRUE	NA	0.2297	0.453251	0.464235	0.296811	NA	0.448776	0.513168	0.291786	1.35613	NA	117.8	120.4	96	117.8	NA	145.8	197.2	142.8	145.8	NA	345.6	93.8333	128.2	152.8	NA	565.8	218.833	360.2	356
chr4:152609304:G:A	TRUE	FALSE	NA	1.93887	1.70419	1.36753	1.00443	NA	0.117389	0.232159	0.197317	0.213056	NA	2.02874	1.82227	1.7111	1.43379	NA	0.109841	0.224569	0.160517	0.186466	NA	2.02874	1.82227	1.7111	1.43379	NA	TRUE	TRUE	TRUE	TRUE	NA	70.3582	9.92257	20.7205	8.74564	NA	0.0935198	0.0470026	0.283987	0.429433	NA	FALSE	FALSE	FALSE	FALSE	NA	0.243264	0.339772	0.311169	0.355123	NA	0.046257	0.014177	0.154437	0.196502	NA	135.4	162	137.4	135.4	NA	157	192	156.8	157	NA	476.2	256.5	255.6	230.2	NA	588	331.667	366.2	365.2
chr4:152610543:A:G	FALSE	FALSE	NA	0.536165	0.255688	0.475404	0.372633	NA	0.0480904	0.112876	0.0884601	0.0820309	NA	0.417175	0.0987752	0.321845	0.156503	NA	0.055318	0.11002	0.0736316	0.0830657	NA	0.536165	0.255688	0.475404	0.372633	NA	FALSE	FALSE	FALSE	FALSE	NA	23.0566	0	2.02983	0.171019	NA	-0.122336	-0.163179	-0.145771	-0.218421	NA	FALSE	FALSE	FALSE	FALSE	NA	0.0815065	0.130827	0.115916	0.0976782	NA	0.344512	0.252373	0.259356	0.657323	NA	1715	1788.6	1487.2	1715	NA	1975.4	1990.6	1677.6	1975.4	NA	2270.4	1047	1494	1877.2	NA	2406.4	1041.67	1510.2	1851.2
chr4:152610587:T:G	FALSE	FALSE	NA	-0.194764	-0.16227	0.0907216	-0.144743	NA	0.0734509	0.142847	0.103912	0.10589	NA	0.14614	0.213205	0.258541	-0.207018	NA	0.0530847	0.151538	0.114666	0.0986384	NA	-0.194764	0.213205	0.258541	-0.207018	NA	FALSE	FALSE	FALSE	FALSE	NA	0	0	0	0	NA	0.324739	0.321667	0.157385	-0.0814232	NA	FALSE	FALSE	FALSE	FALSE	NA	0.118293	0.150906	0.149793	0.144717	NA	1.17284	0.687312	0.192469	0.0609382	NA	1280.2	1266.8	1016.2	1280.2	NA	1573.2	1493.8	1174.2	1573.2	NA	1018.8	549.333	774	990	NA	1590	830.333	996	1157
chr4:1526708:G:A	FALSE	FALSE	0.277489	0.126318	0.152278	0.600236	NA	0.117978	0.149515	0.13217	0.121286	NA	0.0142871	0.0608136	0.36831	0.780975	NA	0.117627	0.136778	0.133983	0.119601	NA	0.277489	0.126318	0.36831	0.780975	NA	FALSE	FALSE	FALSE	FALSE	NA	0	0	0	5.70186	NA	-0.257717	-0.0193313	0.216448	0.185453	NA	FALSE	FALSE	FALSE	FALSE	NA	0.136238	0.18647	0.180076	0.156628	NA	0.325697	0.00802267	0.191839	0.162263	NA	1053.2	1053.2	1053.2	1053.2	NA	1179.4	1179.4	1179.4	1179.4	NA	2060.4	1666.25	836.2	1517.8	NA	1896.6	1747	1089.2	1873.4	NA
chr4:152679722:A:G	FALSE	FALSE	NA	-0.327781	0.062252	-0.210212	-0.0889939	NA	0.0937794	0.233938	0.129549	0.111346	NA	-0.289778	-0.100215	0.114492	-0.075995	NA	0.070735	0.186246	0.115792	0.0942838	NA	-0.327781	-0.100215	-0.210212	-0.0889939	NA	FALSE	FALSE	FALSE	FALSE	NA	0	0	0	0	NA	0.0327278	-0.104722	0.325833	0.00420067	NA	FALSE	FALSE	FALSE	FALSE	NA	0.132681	0.253005	0.153014	0.1305	NA	0.0268767	0.0512292	0.696337	0.00208701	NA	961.8	702.4	849.6	961.8	NA	1340.4	1084.8	1043.2	1340.4	NA	703.4	350.333	520.6	767.2	NA	1003.2	488.667	799.2	1085.6
chr4:152679816:A:G	TRUE	TRUE	NA	0.532851	2.88966	0.954071	0.23113	NA	0.207292	0.33941	0.469926	0.227387	NA	0.335977	0.0491966	0.555781	0.198415	NA	0.21416	0.8877	0.432261	0.226815	NA	0.532851	2.88966	0.954071	0.23113	NA	FALSE	TRUE	FALSE	FALSE	NA	0	11.3845	0	0	NA	-0.190006	-3.09312	-0.259002	-0.0277042	NA	FALSE	TRUE	FALSE	FALSE	NA	0.281603	0.834442	0.523195	0.285954	NA	0.101343	2.36162	0.0672275	0.00817652	NA	181	52.8	181	181	NA	187.2	80	187.2	187.2	NA	160.6	182.333	194.8	165.6	NA	147	40.3333	131.8	169
chr4:152680701:T:C	FALSE	FALSE	NA	0.224412	0.172668	0.26171	0.0249344	NA	0.133996	0.234893	0.248262	0.11565	NA	0.112874	-0.297765	0.237024	-0.00544259	NA	0.143469	0.277205	0.213337	0.120845	NA	0.224412	-0.297765	0.26171	0.0249344	NA	FALSE	FALSE	FALSE	FALSE	NA	0	0	0	0	NA	-0.110077	-0.589369	0.0100528	-0.0277007	NA	FALSE	FALSE	FALSE	FALSE	NA	0.15664	0.288836	0.245147	0.126871	NA	0.107615	0.628827	0.00393577	0.0201246	NA	793.6	462.2	793.6	793.6	NA	793.6	565.6	793.6	793.6	NA	572.2	257.833	458.2	632.4	NA	544	225	419	623
chr4:152681952:A:G	FALSE	FALSE	NA	0.744058	0.170906	0.575338	0.483144	NA	0.307718	0.366954	0.485651	0.280975	NA	0.28042	0.6327	0.0491525	-0.45632	NA	0.234278	0.335917	0.493371	0.403143	NA	0.744058	0.6327	0.575338	0.483144	NA	FALSE	FALSE	FALSE	FALSE	NA	0	0	0	0	NA	-0.362071	0.209871	-0.534025	-1.00664	NA	FALSE	FALSE	FALSE	FALSE	NA	0.345355	0.458023	0.445764	0.496172	NA	0.194274	0.0587096	0.241981	0.544781	NA	144.8	202.6	144.8	144.8	NA	206.8	214.6	206.8	206.8	NA	149.4	112.667	103.4	163	NA	155.8	163.833	92.4	116.4
chr4:152682749:T:C	FALSE	FALSE	NA	0.492812	0.743744	0.422106	0.44799	NA	0.140481	0.209672	0.215157	0.13065	NA	0.44598	0.633996	0.0917361	0.41925	NA	0.107211	0.20527	0.267106	0.12311	NA	0.492812	0.743744	0.422106	0.44799	NA	FALSE	FALSE	FALSE	FALSE	NA	0	0	0	0	NA	-0.0362433	-0.186524	-0.376012	-0.0319926	NA	FALSE	FALSE	FALSE	FALSE	NA	0.149601	0.208739	0.252905	0.159078	NA	0.0264058	0.148243	0.353394	0.0186042	NA	530.4	523.4	530.4	530.4	NA	732.2	605.8	732.2	732.2	NA	467.6	431.667	323.4	568.4	NA	614.8	464.5	382.8	748
chr4:152685171:T:C	FALSE	FALSE	NA	-0.059239	-0.468011	-0.332844	0.124905	NA	0.0818629	0.254287	0.113611	0.102505	NA	-0.230407	-0.174216	-0.122607	0.00684778	NA	0.0749602	0.180559	0.101288	0.0878975	NA	-0.230407	-0.468011	-0.332844	0.124905	NA	FALSE	FALSE	FALSE	FALSE	NA	0	0	0	0	NA	-0.166135	0.325105	0.212993	-0.110804	NA	FALSE	FALSE	FALSE	FALSE	NA	0.124239	0.269136	0.122962	0.131106	NA	0.28081	0.239449	0.462709	0.109839	NA	1135.2	931.2	1055	1135.2	NA	1312.4	930.2	1002.8	1312.4	NA	1001.2	329.667	600.2	1062.6	NA	1022.2	402	659	1121.6
chr4:152685406:A:T	FALSE	FALSE	NA	-0.157406	0.891497	0.476333	0.492407	NA	0.40437	0.316301	0.758635	0.372295	NA	-0.533127	0.696545	0.0389516	-0.13767	NA	0.295585	0.273349	0.420332	0.253751	NA	-0.533127	0.891497	0.476333	0.492407	NA	FALSE	FALSE	FALSE	FALSE	NA	0	0	0	0	NA	-0.41456	-0.0455663	-0.0107369	-0.59425	NA	FALSE	FALSE	FALSE	FALSE	NA	0.420308	0.332819	0.641116	0.42427	NA	0.17708	0.0140076	0.00139396	0.261803	NA	99.2	131.6	99.2	99.2	NA	274.2	257.8	274.2	274.2	NA	59.6	116.333	75.4	111.2	NA	123.2	206.167	143.6	190
chr4:152688997:A:G	FALSE	FALSE	NA	-0.50293	-0.0517238	-0.97675	-0.861301	NA	0.120597	0.329393	0.276426	0.206012	NA	-0.0856955	0.407589	-0.374879	-0.520745	NA	0.106154	0.260583	0.233716	0.252299	NA	-0.50293	0.407589	-0.97675	-0.861301	NA	FALSE	FALSE	FALSE	FALSE	NA	0	0	0	0	NA	0.444306	0.551731	0.583885	0.301654	NA	FALSE	FALSE	FALSE	FALSE	NA	0.22579	0.307149	0.29396	0.300972	NA	0.580319	0.489231	0.604344	0.144384	NA	403.4	244.2	350	403.4	NA	389.8	297.6	359.4	389.8	NA	259.2	114.667	128	186.2	NA	338.2	188.333	198.6	225.4
chr4:152689274:G:A	FALSE	FALSE	NA	0.050432	0.358692	0.860527	0.760938	NA	0.134258	0.163426	0.146536	0.106158	NA	0.244233	0.893803	0.477243	0.562384	NA	0.132544	0.219589	0.187295	0.118256	NA	0.244233	0.893803	0.860527	0.760938	NA	FALSE	FALSE	FALSE	FALSE	NA	0	0	3.27339	7.02479	NA	0.190534	0.353896	-0.392991	-0.201309	NA	FALSE	FALSE	FALSE	FALSE	NA	0.14829	0.240606	0.172615	0.16033	NA	0.272592	0.336867	0.803606	0.216316	NA	828	795.2	828	828	NA	777.4	665	777.4	777.4	NA	546.2	493.333	710	1102.8	NA	578.2	603	518.6	908.4
chr4:152689717:G:A	FALSE	FALSE	NA	-0.268217	-0.124132	0.830117	-0.170043	NA	0.158233	0.201138	0.222519	0.143063	NA	-0.153513	-0.189917	0.63261	-0.328332	NA	0.163461	0.305718	0.225957	0.415451	NA	-0.268217	-0.189917	0.830117	-0.328332	NA	FALSE	FALSE	FALSE	FALSE	NA	0	0	0	0	NA	0.1169	-0.142886	-0.17227	-0.232778	NA	FALSE	FALSE	FALSE	FALSE	NA	0.179471	0.278753	0.202216	0.414982	NA	0.0960335	0.0680281	0.141694	0.0642627	NA	845	694.2	845	845	NA	580.4	390.8	580.4	580.4	NA	446.6	314.833	762	594.8	NA	323.2	161.5	441	350.6
chr4:152690099:T:C	FALSE	FALSE	NA	0.448718	-0.0226884	0.264138	0.282741	NA	0.153691	0.613736	0.312653	0.212874	NA	0.213914	0.549168	0.337766	0.419378	NA	0.190903	1.08365	0.286452	0.227028	NA	0.448718	0.549168	0.337766	0.419378	NA	FALSE	FALSE	FALSE	FALSE	NA	0	0	0	0	NA	-0.258669	0.29579	0.0990566	0.115461	NA	FALSE	FALSE	FALSE	FALSE	NA	0.306523	0.921085	0.416393	0.351448	NA	0.133216	0.0375983	0.027101	0.0308554	NA	154.2	109	101	154.2	NA	158.8	96.8	121.4	158.8	NA	192.2	50.8333	88	159.8	NA	167.4	71.5	112	179.2
chr4:152690348:G:A	FALSE	FALSE	NA	-0.318209	-0.235939	-0.192602	-0.165201	NA	0.123198	0.196644	0.244162	0.148856	NA	-0.49168	-0.411837	-0.0587511	-0.0342411	NA	0.108712	0.143999	0.195854	0.107985	NA	-0.49168	-0.411837	-0.192602	-0.165201	NA	FALSE	FALSE	FALSE	FALSE	NA	0.12074	0	0	0	NA	-0.170839	-0.0814784	0.160717	0.146617	NA	FALSE	FALSE	FALSE	FALSE	NA	0.118095	0.175844	0.237744	0.132042	NA	0.335296	0.059484	0.102876	0.174952	NA	1013	973.6	1013	1013	NA	1467.8	1402.6	1467.8	1467.8	NA	511.8	400.333	386.8	714.6	NA	653	512	674.2	1133
chr4:152690777:C:G	FALSE	FALSE	NA	0.178069	-0.22031	-0.418286	-0.196099	NA	0.0918054	0.163679	0.252674	0.164912	NA	0.262233	0.00364305	-0.172839	-0.139744	NA	0.0856146	0.132789	0.175664	0.0965366	NA	0.262233	-0.22031	-0.418286	-0.196099	NA	FALSE	FALSE	FALSE	FALSE	NA	0	0	0	0	NA	0.0800808	0.231664	0.273404	0.0893332	NA	FALSE	FALSE	FALSE	FALSE	NA	0.102446	0.121075	0.173825	0.165417	NA	0.124704	0.552295	0.390201	0.0606569	NA	1268.6	1355.4	1268.6	1268.6	NA	1801.2	1884.2	1801.2	1801.2	NA	901	565.333	483.2	871.4	NA	1367.2	919.5	791.2	1259.8
chr4:152690975:T:C	FALSE	FALSE	NA	-0.484747	-1.06152	-1.05037	-0.284677	NA	0.151874	0.232297	0.321792	0.126568	NA	-0.846151	-0.988583	-0.868311	-0.385693	NA	0.174561	0.263548	0.35048	0.141229	NA	-0.846151	-1.06152	-1.05037	-0.385693	NA	FALSE	FALSE	FALSE	FALSE	NA	0.808817	0	0	0	NA	-0.360801	0.0422336	0.124512	-0.105299	NA	FALSE	FALSE	FALSE	FALSE	NA	0.151845	0.249657	0.377831	0.154683	NA	0.893659	0.0179288	0.0404487	0.0833029	NA	858.8	916.2	858.8	858.8	NA	740.8	748.2	740.8	740.8	NA	379.4	214	203.2	551.8	NA	255.4	186.833	169.6	433.6
chr4:152691067:AGCTGT:A	FALSE	FALSE	NA	0.00478489	-0.366944	-0.982666	-0.17132	NA	0.112584	0.161186	0.314421	0.114005	NA	0.191404	-0.244157	-0.867557	-0.0170216	NA	0.135045	0.141739	0.262963	0.132527	NA	0.191404	-0.366944	-0.982666	-0.17132	NA	FALSE	FALSE	FALSE	FALSE	NA	0	0	0	0	NA	0.171941	0.157837	0.164962	0.143065	NA	FALSE	FALSE	FALSE	FALSE	NA	0.144126	0.16092	0.285217	0.162427	NA	0.240061	0.170561	0.0827519	0.121242	NA	1175.4	1210.2	1175.4	1175.4	NA	1136.2	1204.4	1136.2	1136.2	NA	737.2	460	297	825.4	NA	807.4	498	302.4	862.4
chr4:152691688:A:ATTC	FALSE	FALSE	NA	0.885622	0.212197	1.10926	0.195424	NA	0.109178	0.182142	0.222913	0.139423	NA	0.596623	0.379448	0.776201	0.0790855	NA	0.108706	0.238716	0.184247	0.140723	NA	0.885622	0.379448	1.10926	0.195424	NA	FALSE	FALSE	FALSE	FALSE	NA	10.2081	0	1.09443	0	NA	-0.288624	0.252558	-0.296991	-0.117519	NA	FALSE	FALSE	FALSE	FALSE	NA	0.142792	0.233193	0.248055	0.182487	NA	0.636826	0.19949	0.241681	0.0770107	NA	556.8	556.6	556.8	556.8	NA	620.4	606.6	620.4	620.4	NA	648.8	314.5	584.2	492.4	NA	584	377.667	511.2	520.2
chr4:152692418:C:G	FALSE	FALSE	NA	-0.159101	-0.534196	0.312838	-0.113041	NA	0.197665	0.278572	0.351232	0.185844	NA	-0.0769168	-0.137104	-0.200481	-0.121041	NA	0.213382	0.498954	0.285316	0.145685	NA	-0.159101	-0.534196	0.312838	-0.121041	NA	FALSE	FALSE	FALSE	FALSE	NA	0	0	0	0	NA	0.04359	-0.133746	-0.34339	0.0144168	NA	FALSE	FALSE	FALSE	FALSE	NA	0.387248	0.309197	0.394538	0.207112	NA	0.0111058	0.0541982	0.146089	0.0058274	NA	519.6	598.4	519.6	519.6	NA	616.4	707.6	616.4	616.4	NA	278.8	201.5	274.8	364.4	NA	382.6	306.833	273.2	454.4
chr4:152693246:C:T	TRUE	FALSE	NA	0.462839	1.22142	0.904323	0.278331	NA	0.303464	0.252843	0.579829	0.31949	NA	0.300376	1.47595	0.315306	0.411328	NA	0.210499	0.227446	0.431499	0.288995	NA	0.462839	1.47595	0.904323	0.411328	NA	FALSE	TRUE	FALSE	FALSE	NA	0	4.67478	0	0	NA	-0.146391	0.125301	-0.416851	0.0644693	NA	FALSE	FALSE	FALSE	FALSE	NA	0.368151	0.358262	0.649536	0.354056	NA	0.0501095	0.0416114	0.0956351	0.0163725	NA	116.8	179.4	116.8	116.8	NA	209.8	224.4	209.8	209.8	NA	100	208	115.8	106.4	NA	160.6	300.667	132.6	224.2
chr4:152693622:A:G	FALSE	FALSE	NA	-0.712608	-0.265147	-0.303038	-0.444933	NA	0.116886	0.163027	0.17748	0.119366	NA	-0.370979	-0.298821	-0.205525	-0.151387	NA	0.135813	0.155954	0.239	0.119382	NA	-0.712608	-0.298821	-0.303038	-0.444933	NA	FALSE	FALSE	FALSE	FALSE	NA	3.8715	0	0	0	NA	0.322948	0.0912843	0.0440789	0.288435	NA	FALSE	FALSE	FALSE	FALSE	NA	0.132882	0.147107	0.208287	0.142961	NA	0.938973	0.0881491	0.0241399	0.537902	NA	1301.4	1396.6	1301.4	1301.4	NA	1327	1499.2	1327	1327	NA	500.2	564.167	493.2	743.2	NA	630.4	599.333	576	917.6
chr4:152695935:G:A	FALSE	FALSE	NA	0.299704	0.653529	0.397573	0.439445	NA	0.125578	0.159503	0.24004	0.138621	NA	0.0633114	0.647133	0.104707	0.468918	NA	0.119299	0.144802	0.277503	0.116244	NA	0.299704	0.653529	0.397573	0.468918	NA	FALSE	FALSE	FALSE	FALSE	NA	0	0	0	0	NA	-0.226669	-0.0311059	-0.329941	0.0479905	NA	FALSE	FALSE	FALSE	FALSE	NA	0.157575	0.192431	0.247039	0.148732	NA	0.332297	0.0170396	0.29189	0.031287	NA	970.2	753.4	970.2	970.2	NA	1004.8	722.2	1004.8	1004.8	NA	747	582.333	657.2	1030.4	NA	664.8	553.5	501.2	1105.2
chr4:152697862:TC:T	TRUE	FALSE	NA	1.2248	1.24008	1.52735	0.936914	NA	0.0908913	0.12701	0.121277	0.0914911	NA	1.44495	1.4404	1.74859	1.07896	NA	0.0792359	0.101133	0.143928	0.0792845	NA	1.44495	1.4404	1.74859	1.07896	NA	TRUE	TRUE	TRUE	TRUE	NA	68.4796	39.9135	30.5485	36.3554	NA	0.212113	0.108839	0.192131	0.13412	NA	FALSE	FALSE	FALSE	FALSE	NA	0.119343	0.119062	0.188972	0.130444	NA	0.493424	0.153148	0.184953	0.154394	NA	1284.6	1175.8	1284.6	1284.6	NA	1265	1204.4	1265	1265	NA	1899.8	1364.83	1749.2	1921.6	NA	2171.6	1601.67	1918.8	2077.4
chr4:152712778:T:G	FALSE	FALSE	NA	-0.263924	0.128145	0.0682583	-0.078242	NA	0.120358	0.142599	0.219484	0.123971	NA	-0.27353	-0.501968	-0.229813	-0.127049	NA	0.108883	0.171264	0.236676	0.112571	NA	-0.27353	-0.501968	-0.229813	-0.127049	NA	FALSE	FALSE	FALSE	FALSE	NA	0	0	0	0	NA	-0.00381366	-0.601462	-0.310566	-0.0448647	NA	FALSE	FALSE	FALSE	FALSE	NA	0.115922	0.161234	0.166918	0.136009	NA	0.00289881	2.39604	0.535354	0.0321172	NA	1216.2	1254.6	1216.2	1216.2	NA	1272.6	1366.2	1272.6	1272.6	NA	621.2	661.667	628	921	NA	651.2	477.333	528.4	912
chr4:152905685:T:G	FALSE	FALSE	-0.0234372	-0.346659	0.230848	0.574317	NA	0.142683	0.204399	0.0972783	0.214273	NA	-0.0202745	0.136501	0.0885135	0.129431	NA	0.109297	0.147297	0.0992444	0.190431	NA	-0.0234372	-0.346659	0.230848	0.574317	NA	FALSE	FALSE	FALSE	FALSE	NA	0	0	0	0	NA	0.0137804	0.495211	-0.147735	-0.421327	NA	FALSE	FALSE	FALSE	FALSE	NA	0.145525	0.204648	0.139238	0.266252	NA	0.00576936	0.907791	0.223215	0.343492	NA	561.4	561.4	561.4	561.4	NA	729.6	729.6	729.6	729.6	NA	519.6	142.6	239.8	661.6	NA	670.2	255.8	279	656.4	NA
chr4:152914190:T:C	FALSE	FALSE	-0.00214609	0.127955	0.324738	-0.499312	NA	0.139026	0.13717	0.0889666	0.224089	NA	0.0936021	0.186825	0.436553	-0.778357	NA	0.132815	0.123778	0.0909384	0.334501	NA	0.0936021	0.186825	0.436553	-0.778357	NA	FALSE	FALSE	FALSE	FALSE	NA	0	0	1.31866	0	NA	0.112992	0.0728188	0.119466	-0.392134	NA	FALSE	FALSE	FALSE	FALSE	NA	0.257096	0.141597	0.127911	0.333353	NA	0.0383898	0.0685547	0.183481	0.203387	NA	834.4	834.4	834.4	834.4	NA	841.2	841.2	841.2	841.2	NA	813.2	295.4	379.8	490.4	NA	846.2	310	417.4	422.4	NA
chr4:152914491:C:G	FALSE	FALSE	0.0433819	0.28213	0.397019	0.59415	NA	0.0843908	0.108368	0.0729759	0.156919	NA	0.0760661	0.35292	0.394139	0.541822	NA	0.0776659	0.0964928	0.0615452	0.168105	NA	0.0760661	0.35292	0.397019	0.59415	NA	FALSE	FALSE	FALSE	FALSE	NA	0	0	5.33815	0	NA	0.0312534	0.0730274	-0.00198637	-0.0679531	NA	FALSE	FALSE	FALSE	FALSE	NA	0.0898555	0.108466	0.0750886	0.208016	NA	0.0280647	0.0973851	0.00260702	0.0358989	NA	1256.2	1256.2	1256.2	1256.2	NA	1711.6	1711.6	1711.6	1711.6	NA	1222.8	492.4	598.4	1596.8	NA	1687.6	713	811	1976.8	NA
chr4:152914614:T:C	FALSE	FALSE	-0.0228235	0.300742	0.405508	-0.00743211	NA	0.0933009	0.104978	0.0665444	0.13287	NA	0.115553	0.608613	0.645376	0.153093	NA	0.0924867	0.128301	0.0704458	0.121442	NA	0.115553	0.608613	0.645376	0.153093	NA	FALSE	FALSE	FALSE	FALSE	NA	0	1.19592	14.8081	0	NA	0.133822	0.289902	0.235932	0.15949	NA	FALSE	FALSE	FALSE	FALSE	NA	0.118717	0.136972	0.0820142	0.13058	NA	0.153503	0.684914	1.49153	0.217015	NA	1338.6	1338.6	1338.6	1338.6	NA	1482.2	1482.2	1482.2	1482.2	NA	1243.6	529.4	640.6	1075.6	NA	1511	742.8	836.8	1357.4	NA
chr4:152916341:T:C	FALSE	FALSE	0.0656459	0.628084	0.072119	-0.0218943	NA	0.189723	0.18917	0.154618	0.384596	NA	0.362921	-0.032265	0.0462882	0.473536	NA	0.314495	0.208904	0.14826	0.233882	NA	0.362921	0.628084	0.072119	0.473536	NA	FALSE	FALSE	FALSE	FALSE	NA	0	0	0	0	NA	0.2554	-0.682602	-0.0383766	0.559794	NA	FALSE	FALSE	FALSE	FALSE	NA	0.188835	0.198714	0.178258	0.259501	NA	0.212641	1.99229	0.0262665	0.64768	NA	245.6	245.6	245.6	245.6	NA	400.2	400.2	400.2	400.2	NA	238.2	122.4	93.4	203.2	NA	467	123.6	149	450	NA
chr4:152917838:G:A	FALSE	FALSE	0.930399	-0.617503	0.144269	0.693253	NA	0.119178	0.226593	0.119513	0.230738	NA	0.819862	-0.371782	0.0157528	0.66339	NA	0.100542	0.176383	0.33165	0.216088	NA	0.930399	-0.617503	0.144269	0.693253	NA	FALSE	FALSE	FALSE	FALSE	NA	10.9728	0	0	0	NA	-0.10015	0.271186	-0.174864	-0.0174652	NA	FALSE	FALSE	FALSE	FALSE	NA	0.118491	0.184837	0.172906	0.243394	NA	0.0950393	0.335111	0.20725	0.00692376	NA	502.4	502.4	502.4	502.4	NA	532.4	532.4	532.4	532.4	NA	893.8	104.4	200.2	654.6	NA	877.6	132.8	193.2	704.8	NA
chr4:152917872:G:C	TRUE	FALSE	2.4668	-0.214492	1.83524	3.38936	NA	0.128188	0.168594	0.0926817	0.131836	NA	2.29079	-0.195655	1.64734	3.20156	NA	0.221733	0.179877	0.0748832	0.12887	NA	2.4668	-0.214492	1.83524	3.38936	NA	TRUE	FALSE	TRUE	TRUE	NA	77.3149	0	102.047	140.55	NA	-0.174957	0.0180095	-0.176277	-0.177327	NA	FALSE	FALSE	FALSE	FALSE	NA	0.0763445	0.188339	0.085773	0.0840975	NA	0.6568	0.00972837	0.734534	0.616012	NA	930.2	930.2	930.2	930.2	NA	775.6	775.6	775.6	775.6	NA	4845.6	259.6	1199.2	8018.4	NA	3645.2	217.4	886.4	5987.8	NA
chr4:152918467:C:G	FALSE	FALSE	0.0667266	0.708804	0.567679	0.130772	NA	0.0797164	0.102913	0.0653207	0.119736	NA	-0.00113108	0.367298	0.312837	-0.272699	NA	0.0979805	0.116137	0.0780374	0.220732	NA	0.0667266	0.708804	0.567679	-0.272699	NA	FALSE	FALSE	FALSE	FALSE	NA	0	6.76355	12.9612	0	NA	-0.0713321	-0.340855	-0.257169	-0.459701	NA	FALSE	FALSE	FALSE	FALSE	NA	0.0930158	0.119499	0.0779614	0.192326	NA	0.0809255	1.30069	2.00877	0.809988	NA	1361.8	1361.8	1361.8	1361.8	NA	1143.8	1143.8	1143.8	1143.8	NA	1339.4	710.8	728.4	1215.4	NA	1086	472.8	512.4	753.8	NA
chr4:152931057:A:T	FALSE	FALSE	-0.0334168	0.199675	0.0719256	0.0653392	NA	0.0996431	0.118939	0.07573	0.167709	NA	0.20281	0.1081	0.173486	0.176986	NA	0.120162	0.138139	0.100943	0.189319	NA	0.20281	0.199675	0.173486	0.176986	NA	FALSE	FALSE	FALSE	FALSE	NA	0	0	0	0	NA	0.227661	-0.0973219	0.0927632	0.0969672	NA	FALSE	FALSE	FALSE	FALSE	NA	0.0959996	0.104444	0.1029	0.201851	NA	0.716107	0.156082	0.17505	0.0564999	NA	1072.2	1072.2	1072.2	1072.2	NA	940.8	940.8	940.8	940.8	NA	993	394.2	406.4	929.6	NA	1041.8	325.4	383.8	887.4	NA
chr4:152931436:T:C	FALSE	FALSE	0.0337967	-0.321517	-0.5264	-0.468145	NA	0.106944	0.204122	0.146504	0.324106	NA	-0.213376	-0.631991	-0.829032	-0.275162	NA	0.0961737	0.178915	0.13068	0.218259	NA	-0.213376	-0.631991	-0.829032	-0.468145	NA	FALSE	FALSE	FALSE	FALSE	NA	0	0	5.16788	0	NA	-0.24277	-0.298977	-0.293036	0.245463	NA	FALSE	FALSE	FALSE	FALSE	NA	0.111522	0.22447	0.223663	0.355969	NA	0.579411	0.280055	0.31879	0.0915172	NA	637.4	637.4	637.4	637.4	NA	894.4	894.4	894.4	894.4	NA	613.4	167.8	158.8	385.8	NA	729.2	187.4	182.8	589.2	NA
chr4:152933220:C:T	TRUE	FALSE	-0.030481	-0.59658	-0.315	-1.19659	NA	0.0898079	0.142862	0.100814	0.104235	NA	-0.0918996	-0.741209	-0.286275	-1.13152	NA	0.0901777	0.160791	0.0937349	0.113055	NA	-0.0918996	-0.741209	-0.315	-1.19659	NA	FALSE	FALSE	FALSE	TRUE	NA	0	0.928236	0	25.3116	NA	-0.0619799	-0.148713	0.0280291	0.050429	NA	FALSE	FALSE	FALSE	FALSE	NA	0.0811373	0.12634	0.114787	0.11191	NA	0.0759355	0.205664	0.0316305	0.0615188	NA	798.8	798.8	798.8	798.8	NA	885.8	885.8	885.8	885.8	NA	1208	422.8	283.8	215.2	NA	1282.8	432.6	319.4	244.4	NA
chr4:152935813:A:T	FALSE	FALSE	0.392648	0.669307	0.809303	0.795746	NA	0.203233	0.0760867	0.0632217	0.07837	NA	0.145609	0.804998	0.959829	0.89027	NA	0.197773	0.0796495	0.0914303	0.101319	NA	0.392648	0.804998	0.959829	0.89027	NA	FALSE	FALSE	FALSE	FALSE	NA	0	18.8071	32.3105	19.0157	NA	-0.219151	0.132076	0.140958	0.0816866	NA	FALSE	FALSE	FALSE	FALSE	NA	0.174255	0.085243	0.0980764	0.0888264	NA	0.214194	0.424179	0.403967	0.200664	NA	839	839	839	839	NA	691.4	691.4	691.4	691.4	NA	329.8	867.4	616	702.6	NA	234.8	772.6	562	608	NA
chr4:152936084:T:C	FALSE	FALSE	-0.155314	-0.260608	-0.367424	-0.569335	NA	0.153689	0.181098	0.102895	0.243613	NA	-0.294204	-0.483328	-0.346907	-0.462151	NA	0.106141	0.204416	0.102681	0.201006	NA	-0.294204	-0.483328	-0.367424	-0.569335	NA	FALSE	FALSE	FALSE	FALSE	NA	0	0	0	0	NA	-0.112972	-0.251075	0.0179261	0.118658	NA	FALSE	FALSE	FALSE	FALSE	NA	0.160499	0.169827	0.122335	0.221269	NA	0.0721194	0.339419	0.0172141	0.0640355	NA	684.4	684.4	684.4	684.4	NA	870	870	870	870	NA	582.6	181	190.6	367.8	NA	663.6	192	245	505.6	NA
chr4:152936547:C:CGAGGATGCACACACAGTCAAACCT	FALSE	FALSE	-0.131466	-0.0740393	-0.140672	-0.229209	NA	0.129157	0.150177	0.0921209	0.24057	NA	-0.309007	-0.43875	-0.52357	-0.549311	NA	0.101086	0.134893	0.0874483	0.196283	NA	-0.309007	-0.43875	-0.52357	-0.549311	NA	FALSE	FALSE	FALSE	FALSE	NA	0	0	4.18859	0	NA	-0.164174	-0.359023	-0.381172	-0.282562	NA	FALSE	FALSE	FALSE	FALSE	NA	0.140518	0.126188	0.0952508	0.226595	NA	0.163799	1.29356	3.0665	0.224601	NA	876.2	876.2	876.2	876.2	NA	1166	1166	1166	1166	NA	761.4	273.8	288	625	NA	897	283.2	293.4	669.8	NA
chr4:152945174:T:A	TRUE	TRUE	0.542502	1.60393	0.156408	0.541758	NA	0.175624	0.13404	0.147797	0.337273	NA	0.0755971	0.921413	-0.0556415	-0.190065	NA	0.215935	0.211176	0.196007	1.48813	NA	0.542502	1.60393	0.156408	0.541758	NA	FALSE	TRUE	FALSE	FALSE	NA	0	27.7896	0	0	NA	-0.437102	-0.664284	-0.193571	-1.2565	NA	FALSE	TRUE	FALSE	FALSE	NA	0.268889	0.257522	0.239498	1.27148	NA	0.309519	1.04358	0.148633	0.154397	NA	284	284	284	284	NA	169.8	169.8	169.8	169.8	NA	381	275.6	113.6	351	NA	172	108.2	60.8	123.8	NA
chr4:152945667:T:C	FALSE	FALSE	-0.472639	-0.700669	-0.501534	-0.88612	NA	0.172875	0.290882	0.159684	0.407179	NA	-0.3637	-0.357344	-0.550114	-0.276466	NA	0.161875	0.214467	0.164898	0.299389	NA	-0.472639	-0.700669	-0.550114	-0.88612	NA	FALSE	FALSE	FALSE	FALSE	NA	0	0	0	0	NA	0.109586	0.387854	-0.0580405	0.648341	NA	FALSE	FALSE	FALSE	FALSE	NA	0.18685	0.235097	0.193436	0.374642	NA	0.056767	0.418999	0.0382311	0.413714	NA	367.2	367.2	367.2	367.2	NA	400.6	400.6	400.6	400.6	NA	251.8	72	93.4	154.6	NA	295.6	102	98.6	270	NA
chr4:152947001:C:T	FALSE	FALSE	-0.324007	-0.697147	-0.450686	-0.810463	NA	0.125785	0.166893	0.10189	0.275942	NA	-0.292821	-0.510875	-0.387393	-0.255237	NA	0.130316	0.159106	0.0968335	0.219761	NA	-0.324007	-0.697147	-0.450686	-0.810463	NA	FALSE	FALSE	FALSE	FALSE	NA	0	0.0480079	0.530228	0	NA	0.0261904	0.187926	0.0644723	0.575725	NA	FALSE	FALSE	FALSE	FALSE	NA	0.120731	0.14812	0.114299	0.199619	NA	0.0149478	0.256892	0.0878959	1.24645	NA	837.4	837.4	837.4	837.4	NA	826.6	826.6	826.6	826.6	NA	635.4	168	220.6	398.8	NA	637.2	190.6	228.8	573	NA
chr4:152947169:C:T	FALSE	FALSE	-0.012212	-0.0622635	0.909961	0.112219	NA	0.102171	0.113469	0.0614318	0.179369	NA	-0.0433017	-0.0844487	0.790127	0.0193141	NA	0.0821974	0.124117	0.0773929	0.168353	NA	-0.0433017	-0.0844487	0.909961	0.112219	NA	FALSE	FALSE	FALSE	FALSE	NA	0	0	44.4332	0	NA	-0.0221771	-0.0263297	-0.12448	-0.0767765	NA	FALSE	FALSE	FALSE	FALSE	NA	0.101225	0.112702	0.0779245	0.214967	NA	0.0153074	0.0266593	0.45247	0.0395304	NA	1387.8	1387.8	1387.8	1387.8	NA	1214.8	1214.8	1214.8	1214.8	NA	1297.8	428	943.6	1190	NA	1112.4	366.2	758.6	1007.6	NA
chr4:152955792:A:AT	FALSE	FALSE	0.257102	0.764302	0.507014	0.77371	NA	0.0716264	0.0822758	0.0642307	0.113193	NA	0.237793	0.95831	0.481643	0.96373	NA	0.0779499	0.0921054	0.0655396	0.108477	NA	0.257102	0.95831	0.507014	0.96373	NA	FALSE	FALSE	FALSE	FALSE	NA	0	20.1441	10.0504	13.7091	NA	-0.0207734	0.18797	-0.0253517	0.190201	NA	FALSE	FALSE	FALSE	FALSE	NA	0.0844606	0.0905099	0.0761343	0.102595	NA	0.0179745	0.65771	0.0436985	0.473645	NA	1344.8	1344.8	1344.8	1344.8	NA	1293.8	1293.8	1293.8	1293.8	NA	1504.6	729.4	686.8	1877.4	NA	1437.6	801.4	652.2	2061.4	NA
chr4:152958338:G:A	FALSE	FALSE	-0.164611	0.0524235	-0.485188	-0.633888	NA	0.120153	0.160781	0.127034	0.255223	NA	0.0546002	0.679144	-0.56912	-0.84908	NA	0.131403	0.142538	0.13819	0.450899	NA	-0.164611	0.679144	-0.56912	-0.84908	NA	FALSE	FALSE	FALSE	FALSE	NA	0	1.24114	0	0	NA	0.214374	0.631113	-0.0843009	-0.426365	NA	FALSE	FALSE	FALSE	FALSE	NA	0.154992	0.167615	0.130081	0.429584	NA	0.223145	2.46533	0.106709	0.154881	NA	703	703	703	703	NA	594	594	594	594	NA	584.4	234	180.4	367.4	NA	582.2	306.6	144.2	284.4	NA
chr4:152970806:C:T	FALSE	FALSE	-0.40259	-0.12112	-0.331586	-0.390625	NA	0.200229	0.25883	0.175265	0.279378	NA	-0.180349	-0.864704	-0.376473	-0.206468	NA	0.139952	0.309247	0.137572	0.287384	NA	-0.40259	-0.864704	-0.376473	-0.390625	NA	FALSE	FALSE	FALSE	FALSE	NA	0	0	0	0	NA	0.248599	-0.800173	-0.0316871	0.120848	NA	FALSE	FALSE	FALSE	FALSE	NA	0.192442	0.519852	0.167015	0.286946	NA	0.196588	0.36602	0.0225756	0.048024	NA	355.4	355.4	355.4	355.4	NA	501.2	501.2	501.2	501.2	NA	262	105.4	103.2	224.4	NA	417	91.6	140.2	348	NA
chr4:152971324:C:G	FALSE	FALSE	0.167831	-0.461086	-0.211838	-0.371209	NA	0.101849	0.160701	0.0856695	0.183051	NA	-0.00102041	-0.694503	-0.078208	-0.430486	NA	0.0886966	0.179544	0.078577	0.180769	NA	0.167831	-0.694503	-0.211838	-0.430486	NA	FALSE	FALSE	FALSE	FALSE	NA	0	0	0	0	NA	-0.162119	-0.246225	0.136229	-0.0540333	NA	FALSE	FALSE	FALSE	FALSE	NA	0.0976473	0.190663	0.0946013	0.170394	NA	0.320694	0.265317	0.376854	0.034445	NA	998.6	998.6	998.6	998.6	NA	1035.4	1035.4	1035.4	1035.4	NA	1067	240.2	311.8	625	NA	982.4	206.8	356	642.6	NA
chr4:152972932:A:G	TRUE	FALSE	0.62084	0.397928	0.0741742	1.16431	NA	0.0768788	0.10076	0.0773437	0.121288	NA	0.592052	0.552187	0.152547	1.32575	NA	0.078412	0.12217	0.0883646	0.123711	NA	0.62084	0.552187	0.152547	1.32575	NA	FALSE	FALSE	FALSE	TRUE	NA	10.6909	0.726368	0	21.5881	NA	-0.0313529	0.139004	0.0721159	0.15631	NA	FALSE	FALSE	FALSE	FALSE	NA	0.0770322	0.13711	0.0905278	0.115228	NA	0.0345207	0.175994	0.145306	0.259403	NA	1066.6	1066.6	1066.6	1066.6	NA	1287.8	1287.8	1287.8	1287.8	NA	1548.2	454.2	407.2	1958.8	NA	1821.6	611.4	515.6	2676.2	NA
chr4:152975810:C:T	FALSE	FALSE	0.123521	0.230913	-0.185146	-0.196847	NA	0.209639	0.181216	0.159461	0.332217	NA	0.0331545	-0.0618753	0.354234	-0.033142	NA	0.171114	0.299753	0.138982	0.298127	NA	0.123521	0.230913	0.354234	-0.196847	NA	FALSE	FALSE	FALSE	FALSE	NA	0	0	0	0	NA	-0.0405668	-0.369574	0.547963	0.226542	NA	FALSE	FALSE	FALSE	FALSE	NA	0.197826	0.295384	0.195019	0.321635	NA	0.0140131	0.250137	1.41827	0.0938326	NA	362	362	362	362	NA	273.2	273.2	273.2	273.2	NA	381.8	137.2	115.2	269	NA	265	83.8	126.6	220.2	NA
chr4:152975812:CT:C	FALSE	FALSE	-0.12199	-0.224649	0.111299	-0.137137	NA	0.154222	0.256573	0.12066	0.382388	NA	-0.0494603	-0.0652645	0.0436142	0.281774	NA	0.150409	0.225125	0.12974	0.385013	NA	-0.12199	-0.224649	0.111299	0.281774	NA	FALSE	FALSE	FALSE	FALSE	NA	0	0	0	0	NA	0.0822098	0.187747	-0.0611561	0.492267	NA	FALSE	FALSE	FALSE	FALSE	NA	0.187862	0.193786	0.165592	0.554567	NA	0.038327	0.164916	0.0495601	0.131499	NA	395.2	395.2	395.2	395.2	NA	357.6	357.6	357.6	357.6	NA	349.8	110	154.4	278.4	NA	324.4	111	134.4	373	NA
chr4:152975847:A:G	FALSE	FALSE	-0.0229539	0.488121	0.264737	0.581339	NA	0.21874	0.203889	0.15994	0.36832	NA	0.149239	0.0134741	0.235574	0.526391	NA	0.172743	0.273783	0.159142	0.422929	NA	0.149239	0.488121	0.264737	0.581339	NA	FALSE	FALSE	FALSE	FALSE	NA	0	0	0	0	NA	0.231087	-0.465556	-0.00248382	-0.107877	NA	FALSE	FALSE	FALSE	FALSE	NA	0.268185	0.301676	0.241428	0.451921	NA	0.0979697	0.367747	0.00096644	0.0249869	NA	247	247	247	247	NA	192	192	192	192	NA	228	108.4	105.6	296.4	NA	202.8	63.2	81.8	214.4	NA
chr4:152975914:A:G	TRUE	FALSE	0.226175	0.106206	1.37495	-1.93232	NA	0.381484	0.545992	0.262052	2.05337	NA	-0.0930396	0.821522	1.47348	-0.763131	NA	0.466302	0.429419	0.235817	1.75025	NA	0.226175	0.821522	1.47348	-1.93232	NA	FALSE	FALSE	TRUE	FALSE	NA	0	0	4.90034	0	NA	-0.32501	0.845156	0.160947	0.306898	NA	FALSE	FALSE	FALSE	FALSE	NA	0.561949	0.553183	0.362051	1.32357	NA	0.0560884	0.361334	0.0640898	0.0242915	NA	62.2	62.2	62.2	62.2	NA	49.4	49.4	49.4	49.4	NA	64.6	20.2	58	14.2	NA	43.4	27.4	49.2	23.6	NA
chr4:152976151:G:A	FALSE	FALSE	0.164235	0.922252	0.963837	-0.135179	NA	0.126073	0.131026	0.10098	0.258725	NA	0.148924	0.802699	0.871077	0.446518	NA	0.096583	0.120912	0.0733587	0.227286	NA	0.164235	0.922252	0.963837	0.446518	NA	FALSE	FALSE	FALSE	FALSE	NA	0	7.23015	27.3107	0	NA	-0.0100827	-0.121724	-0.0856483	0.552984	NA	FALSE	FALSE	FALSE	FALSE	NA	0.123717	0.16131	0.115861	0.253499	NA	0.00445907	0.112944	0.129604	0.663047	NA	498	498	498	498	NA	735.6	735.6	735.6	735.6	NA	530	305	351.2	361.6	NA	770	418	487.6	833.6	NA
chr4:152976378:A:G	FALSE	FALSE	0.347081	0.51203	0.348135	0.0611719	NA	0.15195	0.172821	0.120994	0.317889	NA	0.157025	0.0987161	0.504792	0.0910341	NA	0.173614	0.175725	0.121891	0.258646	NA	0.347081	0.51203	0.504792	0.0910341	NA	FALSE	FALSE	FALSE	FALSE	NA	0	0	0	0	NA	-0.214867	-0.419292	0.147945	0.0737022	NA	FALSE	FALSE	FALSE	FALSE	NA	0.187389	0.166187	0.155554	0.241068	NA	0.157583	0.993533	0.188728	0.0325814	NA	408	408	408	408	NA	485.2	485.2	485.2	485.2	NA	495.2	190.4	188.8	352.2	NA	497.2	166.4	250	416.4	NA
chr4:152977781:T:C	TRUE	FALSE	0.782504	2.19075	2.47853	1.45053	NA	0.0904942	0.0721413	0.104875	0.100336	NA	0.693022	2.13834	2.33887	1.2784	NA	0.097006	0.0834512	0.109922	0.10922	NA	0.782504	2.19075	2.47853	1.45053	NA	FALSE	TRUE	TRUE	TRUE	NA	12.7948	197.348	118.273	42.1616	NA	-0.0943621	-0.057543	-0.145111	-0.174204	NA	FALSE	FALSE	FALSE	FALSE	NA	0.0939776	0.0893209	0.0612097	0.121409	NA	0.126857	0.0922775	0.984046	0.286486	NA	1418.8	1418.8	1418.8	1418.8	NA	1140.6	1140.6	1140.6	1140.6	NA	2281.4	2102.8	2843.2	3113.2	NA	1708	1625	2075.4	2276	NA
chr4:152980610:CA:C	FALSE	FALSE	-0.229616	-0.635371	-0.309505	-0.277837	NA	0.0950038	0.149863	0.107362	0.201789	NA	-0.179274	-0.180705	-0.117925	-0.0624244	NA	0.0826204	0.132081	0.0864226	0.144254	NA	-0.229616	-0.635371	-0.309505	-0.277837	NA	FALSE	FALSE	FALSE	FALSE	NA	0	0.168021	0	0	NA	0.0534498	0.443672	0.196343	0.236775	NA	FALSE	FALSE	FALSE	FALSE	NA	0.103255	0.166572	0.117247	0.186415	NA	0.0481802	1.1184	0.492838	0.231697	NA	1066.2	1066.2	1066.2	1066.2	NA	1441.4	1441.4	1441.4	1441.4	NA	851.2	225.2	311.6	734.2	NA	1204.2	400.8	478.8	1119.8	NA
chr4:152980819:C:T	FALSE	FALSE	0.400217	-0.229178	-0.0843325	0.215689	NA	0.080335	0.168465	0.0936346	0.19652	NA	0.717664	0.31674	0.194127	0.525521	NA	0.0947662	0.12714	0.0826014	0.181602	NA	0.717664	0.31674	0.194127	0.525521	NA	FALSE	FALSE	FALSE	FALSE	NA	8.95603	0	0	0	NA	0.313244	0.569238	0.284297	0.328291	NA	FALSE	FALSE	FALSE	FALSE	NA	0.111632	0.153922	0.105878	0.245204	NA	1.08716	2.36632	1.2857	0.254012	NA	1048.2	1048.2	1048.2	1048.2	NA	872	872	872	872	NA	1314.4	292.4	356.6	1014.4	NA	1340.2	356.2	359.4	1008	NA
chr4:152984540:T:C	FALSE	FALSE	-0.155339	-0.163365	0.105698	-0.128461	NA	0.123463	0.172201	0.095981	0.259223	NA	-0.283969	-0.396567	-0.0694477	-0.49588	NA	0.155913	0.194062	0.136228	0.325753	NA	-0.283969	-0.396567	0.105698	-0.49588	NA	FALSE	FALSE	FALSE	FALSE	NA	0	0	0	0	NA	-0.137394	-0.224677	-0.183321	-0.39263	NA	FALSE	FALSE	FALSE	FALSE	NA	0.146518	0.186312	0.128389	0.283775	NA	0.111707	0.234117	0.370805	0.269009	NA	687.6	687.6	687.6	687.6	NA	500.6	500.6	500.6	500.6	NA	583.8	197	266.2	534.8	NA	387.2	122.2	173.6	291.8	NA
chr4:153000346:T:C	TRUE	FALSE	0.517111	1.55042	1.51485	1.37819	NA	0.167889	0.0814791	0.057752	0.0640508	NA	0.563387	1.49402	1.44348	1.30696	NA	0.216172	0.0928377	0.0728763	0.0651988	NA	0.563387	1.55042	1.51485	1.37819	NA	FALSE	TRUE	TRUE	TRUE	NA	0	75.5232	146.44	97.4881	NA	0.00095347	-0.0636954	-0.0742564	-0.0721395	NA	FALSE	FALSE	FALSE	FALSE	NA	0.216784	0.0688028	0.0690074	0.0610153	NA	8.57945e-05	0.181495	0.247974	0.29895	NA	971.4	971.4	971.4	971.4	NA	1090.6	1090.6	1090.6	1090.6	NA	442.8	1826.8	1165.2	1211.4	NA	518.4	1935.2	1244.4	1290.2	NA
chr4:153001219:G:A	FALSE	FALSE	-0.0517966	0.456655	-0.134117	-0.705168	NA	0.155536	0.0712162	0.0816265	0.0892654	NA	-0.151438	0.467156	-0.25607	0.0219748	NA	0.176674	0.0750028	0.0783116	0.0721742	NA	-0.151438	0.467156	-0.25607	-0.705168	NA	FALSE	FALSE	FALSE	FALSE	NA	0	5.36291	0	10.0729	NA	-0.107256	0.0119576	-0.119185	0.726282	NA	FALSE	FALSE	FALSE	FALSE	NA	0.160872	0.0677625	0.0871315	0.0848776	NA	0.0800336	0.0227895	0.370683	15.3062	NA	1377.6	1377.6	1377.6	1377.6	NA	1467.8	1467.8	1467.8	1467.8	NA	407.8	1203.2	524.8	408.6	NA	420.6	1295.2	515.2	711.8	NA
chr4:15300219:A:C	TRUE	FALSE	NA	0.107438	1.9953	0.332318	1.53109	NA	0.0645529	0.120575	0.105887	0.0655029	NA	0.0138753	2.14622	0.426534	1.74939	NA	0.0684063	0.106784	0.112004	0.0792127	NA	0.107438	2.14622	0.426534	1.74939	NA	FALSE	TRUE	FALSE	TRUE	NA	0	83.731	0	115.024	NA	-0.0885884	0.185021	0.0950136	0.219355	NA	FALSE	FALSE	FALSE	FALSE	NA	0.126636	0.130584	0.147291	0.119161	NA	0.100827	0.315104	0.0930355	0.435053	NA	1170	1264.4	1107	1170	NA	1027.6	970.4	867.8	1027.6	NA	1149	2458.17	1001.2	2859	NA	948.6	2121.83	830.8	2912.2
chr4:153002784:G:A	FALSE	FALSE	0.180344	-0.327999	0.0219881	-0.480576	NA	0.174133	0.0952357	0.0828477	0.0890111	NA	-0.380534	-0.130607	0.0527247	-0.10009	NA	0.228973	0.0805482	0.0821212	0.0824691	NA	-0.380534	-0.327999	0.0527247	-0.480576	NA	FALSE	FALSE	FALSE	FALSE	NA	0	0	0	2.69343	NA	-0.574606	0.204013	0.0309509	0.379242	NA	FALSE	FALSE	FALSE	FALSE	NA	0.189159	0.0874413	0.0957062	0.085352	NA	1.31391	0.945377	0.0494174	3.9018	NA	956	956	956	956	NA	927.2	927.2	927.2	927.2	NA	336.2	487	408	328.8	NA	222.6	547.6	404.4	414.6	NA
chr4:153017452:A:G	FALSE	FALSE	NA	0.605294	0.0570718	0.837446	-0.38115	NA	0.208245	0.74997	0.276539	0.34573	NA	-0.225548	-0.363504	-0.777011	-0.564943	NA	0.224433	0.840638	0.714284	0.45279	NA	0.605294	-0.363504	0.837446	-0.564943	NA	FALSE	FALSE	FALSE	FALSE	NA	0	0	0	0	NA	-0.797895	-0.179542	-2.05154	-0.363514	NA	FALSE	FALSE	FALSE	FALSE	NA	0.408423	0.999727	0.776219	0.564473	NA	0.57183	0.0190959	1.1005	0.0736244	NA	114	113.8	68.6	114	NA	130.6	92.2	80.6	130.6	NA	158.2	56.3333	89.6	73	NA	102.8	36.3333	35.8	74.4
chr4:153018256:G:C	FALSE	FALSE	NA	0.0791841	0.35383	0.10347	-0.0666107	NA	0.212413	0.239978	0.273094	0.147086	NA	0.024706	0.0262754	0.230109	-0.0552246	NA	0.145563	0.228307	0.235899	0.177883	NA	0.0791841	0.35383	0.230109	-0.0666107	NA	FALSE	FALSE	FALSE	FALSE	NA	0	0	0	0	NA	-0.0050454	-0.233653	0.139297	-0.0138866	NA	FALSE	FALSE	FALSE	FALSE	NA	0.251751	0.275263	0.291056	0.208507	NA	0.0016242	0.137052	0.0640751	0.00560362	NA	484	477.2	484	484	NA	608.6	789.2	608.6	608.6	NA	312.8	296.5	252.4	363.2	NA	382.6	393.333	341.4	441.8
chr4:153019169:G:A	FALSE	FALSE	NA	0.359165	0.241049	0.030213	-0.000465537	NA	0.130934	0.133378	0.230873	0.171564	NA	0.224663	0.0873202	0.272725	-0.208942	NA	0.163245	0.210355	0.269813	0.197911	NA	0.359165	0.241049	0.272725	-0.208942	NA	FALSE	FALSE	FALSE	FALSE	NA	0	0	0	0	NA	-0.12875	-0.224299	0.228263	-0.193477	NA	FALSE	FALSE	FALSE	FALSE	NA	0.1897	0.173517	0.316072	0.189251	NA	0.102204	0.2685	0.112507	0.153003	NA	808.6	911	808.6	808.6	NA	483.4	495.2	483.4	483.4	NA	641	528	398.8	647.8	NA	347	257.333	252.6	335.2
chr4:153020561:C:A	FALSE	FALSE	NA	0.0479294	0.53655	0.297907	0.149715	NA	0.150242	0.372978	0.362171	0.239035	NA	-0.029703	0.967367	-0.0528094	0.0117355	NA	0.139379	0.364899	0.227904	0.179052	NA	0.0479294	0.967367	0.297907	0.149715	NA	FALSE	FALSE	FALSE	FALSE	NA	0	0	0	0	NA	-0.0862765	0.333093	-0.244435	-0.109342	NA	FALSE	FALSE	FALSE	FALSE	NA	0.258667	0.498554	0.362751	0.310726	NA	0.0386148	0.0972048	0.0989426	0.0333966	NA	170.4	110.6	103.4	170.4	NA	262	175.6	215.2	262	NA	160.6	80.5	91	160.4	NA	235.6	163.333	146.6	227
chr4:153022292:G:A	FALSE	FALSE	NA	-0.190895	0.176964	0.288215	0.234062	NA	0.0748033	0.13128	0.0894371	0.0903646	NA	-0.444169	-0.389763	0.284261	-0.000235662	NA	0.223847	0.151865	0.121816	0.126072	NA	-0.444169	-0.389763	0.288215	0.234062	NA	FALSE	FALSE	FALSE	FALSE	NA	0	0	0	0	NA	-0.28683	-0.575187	-0.00525838	-0.250672	NA	FALSE	FALSE	FALSE	FALSE	NA	0.171747	0.1581	0.160419	0.158271	NA	0.419446	2.2614	0.00331812	0.322127	NA	1398.6	2083.8	1124.6	1398.6	NA	850.2	1528.8	628.6	850.2	NA	1119	1138	983.2	1394.8	NA	572.4	569.667	542.6	714
chr4:153022375:G:A	FALSE	FALSE	NA	-0.670394	-0.0390408	-0.841516	-0.0550904	NA	0.193048	0.278348	1.35646	0.163068	NA	-0.300584	-0.293459	-0.618012	-0.162171	NA	0.208155	0.259824	0.42269	0.163501	NA	-0.670394	-0.293459	-0.841516	-0.162171	NA	FALSE	FALSE	FALSE	FALSE	NA	0	0	0	0	NA	0.334266	-0.280561	0.657429	-0.113022	NA	FALSE	FALSE	FALSE	FALSE	NA	0.213703	0.306677	0.499007	0.215245	NA	0.385949	0.153337	0.285034	0.0585639	NA	533.2	555	533.2	533.2	NA	528.2	606.2	528.2	528.2	NA	209.6	270.333	169	402.4	NA	271	240.333	169.8	376.2
chr4:153022900:A:G	TRUE	FALSE	NA	0.998006	1.23506	1.3326	0.825598	NA	0.0647279	0.144833	0.0776251	0.0735612	NA	1.04145	1.43752	1.45992	0.793633	NA	0.0576289	0.0984676	0.0765379	0.0875374	NA	1.04145	1.43752	1.45992	0.825598	NA	TRUE	TRUE	TRUE	FALSE	NA	67.1894	42.1552	75.301	23.4197	NA	0.043686	0.133338	0.126467	-0.0413796	NA	FALSE	FALSE	FALSE	FALSE	NA	0.107602	0.100408	0.094851	0.128523	NA	0.0496168	0.281505	0.286512	0.0300947	NA	955.4	1031.6	882.4	955.4	NA	2284.4	2483.2	2248.2	2284.4	NA	1741.6	1217.17	1597.2	1436.2	NA	4302.2	3333.83	4408	3351.2
chr4:153025514:G:C	FALSE	FALSE	NA	0.433411	0.0173992	0.725609	-0.109303	NA	0.0709702	0.238233	0.138475	0.12858	NA	0.482702	-0.414229	0.574597	-0.291347	NA	0.0722324	0.190488	0.140797	0.12125	NA	0.482702	-0.414229	0.725609	-0.291347	NA	FALSE	FALSE	FALSE	FALSE	NA	5.54532	0	1.71015	0	NA	0.0548829	-0.250098	-0.177003	-0.171136	NA	FALSE	FALSE	FALSE	FALSE	NA	0.166957	0.197935	0.182118	0.1953	NA	0.0378903	0.258169	0.17045	0.116157	NA	759.8	649.2	616.2	759.8	NA	814	841.2	613.8	814	NA	941	316.667	741.2	603	NA	1037	308	663.4	565.2
chr4:153030114:T:C	FALSE	FALSE	NA	-0.0536976	-0.129383	-0.106023	-0.0121477	NA	0.0702782	0.134459	0.11028	0.0882744	NA	-0.0875906	0.123635	-0.249428	0.110115	NA	0.0543328	0.136356	0.083313	0.0804766	NA	-0.0875906	-0.129383	-0.249428	0.110115	NA	FALSE	FALSE	FALSE	FALSE	NA	0	0	0	0	NA	-0.0226231	0.2211	-0.136249	0.129324	NA	FALSE	FALSE	FALSE	FALSE	NA	0.121392	0.133509	0.118704	0.126191	NA	0.019805	0.417989	0.222665	0.149613	NA	1782.6	1689.6	1446.8	1782.6	NA	1979.8	1906.6	1755	1979.8	NA	1575.4	744.167	957.2	1507.2	NA	1693.2	1012.17	1062.6	1820.8
chr4:153030658:G:A	TRUE	FALSE	NA	1.45147	1.363	0.361654	1.20601	NA	0.0536668	0.105246	0.0914405	0.0720554	NA	1.37546	1.49673	0.539215	0.941671	NA	0.0508351	0.11293	0.0904591	0.0782325	NA	1.45147	1.49673	0.539215	1.20601	NA	TRUE	TRUE	FALSE	TRUE	NA	155.42	33.9774	3.51633	57.0698	NA	-0.0765106	0.162137	0.181136	-0.266955	NA	FALSE	FALSE	FALSE	FALSE	NA	0.0900899	0.123377	0.100235	0.100346	NA	0.134496	0.276542	0.50217	0.976266	NA	1945.2	1881.4	1778.6	1945.2	NA	1813.2	1563.6	1637	1813.2	NA	4866.2	2348.33	1654.8	3803.4	NA	4301.6	2173.17	1712.6	2963.8
chr4:153032049:T:C	FALSE	FALSE	NA	0.493472	0.150901	-0.132412	-0.217358	NA	0.116768	0.392484	0.213788	0.164759	NA	0.495896	0.277328	0.184248	-0.0376864	NA	0.0728797	0.214584	0.180824	0.118982	NA	0.495896	0.277328	0.184248	-0.217358	NA	FALSE	FALSE	FALSE	FALSE	NA	5.90923	0	0	0	NA	0.0100041	0.3227	0.329613	0.175992	NA	FALSE	FALSE	FALSE	FALSE	NA	0.208035	0.345486	0.257391	0.229295	NA	0.00445935	0.158212	0.267427	0.0950325	NA	367.2	290.6	322.2	367.2	NA	627	563.2	489	627	NA	477.4	152	213.4	266.8	NA	808.4	327.5	406.8	520.2
chr4:153047465:G:T	FALSE	FALSE	NA	0.901163	0.459224	0.973858	0.704327	NA	0.0516918	0.131681	0.0771721	0.0623201	NA	0.929799	0.610138	0.692425	0.723427	NA	0.05656	0.133722	0.0753315	0.0748658	NA	0.929799	0.610138	0.973858	0.723427	NA	FALSE	FALSE	FALSE	FALSE	NA	62.2526	0	30.6976	23.8066	NA	0.0269541	0.15331	-0.282874	0.0146124	NA	FALSE	FALSE	FALSE	FALSE	NA	0.0944472	0.163935	0.0873817	0.105651	NA	0.0320021	0.158593	1.73837	0.0112093	NA	2235.2	1273.2	1823.2	2235.2	NA	3094.8	1641.2	2949.2	3094.8	NA	3818.2	869.167	2551.4	3096.8	NA	5357.2	1234.17	3415.8	4299.6
chr4:153049914:C:T	FALSE	FALSE	NA	-0.301636	-0.580604	0.0724631	-0.230603	NA	0.0993268	0.288586	0.149824	0.130436	NA	-0.449997	-0.212228	-0.323079	-0.402042	NA	0.112451	0.306819	0.171943	0.176023	NA	-0.449997	-0.580604	-0.323079	-0.402042	NA	FALSE	FALSE	FALSE	FALSE	NA	0	0	0	0	NA	-0.147707	0.432983	-0.392786	-0.18957	NA	FALSE	FALSE	FALSE	FALSE	NA	0.140178	0.284089	0.192234	0.185394	NA	0.189175	0.359123	0.63962	0.149164	NA	658	741.2	554.8	658	NA	548.6	613.8	447.4	548.6	NA	490.6	242.333	418.2	477.6	NA	369	261.5	252.8	354.8
chr4:153053573:G:C	FALSE	FALSE	NA	0.451842	0.634075	-0.311854	0.604386	NA	0.0559336	0.140475	0.101074	0.073907	NA	0.626254	0.648367	0.017758	0.769577	NA	0.0665147	0.120549	0.101797	0.0820519	NA	0.626254	0.648367	-0.311854	0.769577	NA	FALSE	FALSE	FALSE	FALSE	NA	15.242	1.73493	0	15.0929	NA	0.178971	0.159051	0.324945	0.17076	NA	FALSE	FALSE	FALSE	FALSE	NA	0.112894	0.13188	0.123542	0.115973	NA	0.381441	0.238759	1.08883	0.279029	NA	1438.2	1296.6	1193.4	1438.2	NA	1352.6	1282.4	1188	1352.6	NA	1792.4	983.667	686.4	1857	NA	1904.2	981.833	866.8	1965.6
chr4:153055654:T:C	FALSE	FALSE	NA	-0.127028	-0.069645	-0.459768	-0.546104	NA	0.0713171	0.172375	0.122775	0.125039	NA	-0.331722	-0.0766639	-0.425603	-0.652322	NA	0.0750091	0.151458	0.11282	0.121383	NA	-0.331722	-0.0766639	-0.459768	-0.652322	NA	FALSE	FALSE	FALSE	FALSE	NA	0	0	0	2.02943	NA	-0.201967	0.128661	0.0353314	-0.102178	NA	FALSE	FALSE	FALSE	FALSE	NA	0.101375	0.183064	0.159314	0.140452	NA	0.594518	0.104271	0.0251331	0.0872646	NA	1256.4	1247	1124.8	1256.4	NA	1506.2	1454.6	1246.6	1506.2	NA	1050	574.167	588.6	734.8	NA	1093.2	663.333	656.8	815.4
chr4:153056573:G:T	FALSE	FALSE	NA	-0.7139	0.966879	-0.1059	-0.532266	NA	0.222535	0.474939	0.527983	0.446792	NA	-0.0845346	0.511647	0.233997	0.166791	NA	0.142656	0.240096	0.170903	0.197544	NA	-0.7139	0.966879	0.233997	-0.532266	NA	FALSE	FALSE	FALSE	FALSE	NA	0	0	0	0	NA	0.597208	-0.485908	0.556132	0.894738	NA	FALSE	FALSE	FALSE	FALSE	NA	0.280968	0.452876	0.51325	0.438631	NA	0.678662	0.196509	0.202294	0.538072	NA	142	87.8	95.8	142	NA	294.8	292	271.2	294.8	NA	79.4	81.8333	64.8	86.8	NA	252.2	200.5	228	286.4
chr4:153061400:A:T	TRUE	FALSE	NA	0.379547	1.29253	0.615731	1.03767	NA	0.0529603	0.126445	0.106937	0.071429	NA	0.462846	1.44693	0.605007	1.13684	NA	0.0698162	0.151039	0.0839949	0.0749888	NA	0.462846	1.44693	0.615731	1.13684	NA	FALSE	TRUE	FALSE	TRUE	NA	7.03008	18.4122	7.14538	46.103	NA	0.0749725	0.0878133	-0.00283899	0.0943638	NA	FALSE	FALSE	FALSE	FALSE	NA	0.133301	0.123954	0.135968	0.133084	NA	0.0751568	0.105421	0.00198053	0.0838226	NA	1165.6	1022.8	958.4	1165.6	NA	1089.8	939	966	1089.8	NA	1384.2	1240.17	1054.6	2018.6	NA	1367.6	1271.67	1047.8	2033.2
chr4:153065471:G:T	TRUE	TRUE	NA	0.815177	1.97069	0.894136	1.42388	NA	0.0498687	0.0866537	0.0976354	0.108607	NA	0.702575	1.83401	0.675816	1.1982	NA	0.0631257	0.103239	0.199504	0.179786	NA	0.815177	1.97069	0.894136	1.42388	NA	FALSE	TRUE	FALSE	TRUE	NA	54.2522	108.376	14.1922	33.4576	NA	-0.116635	-0.154976	-0.226547	-0.230173	NA	FALSE	FALSE	FALSE	TRUE	NA	0.0780473	0.0890701	0.098552	0.0734965	NA	0.341797	0.459497	0.816859	1.436	NA	3492.8	3207.6	2869.8	3492.8	NA	1692	1509.8	1426.8	1692	NA	5622.2	6177.67	3896.8	7896	NA	2512.8	2641	1677.2	3259.6
chr4:153065880:A:G	FALSE	FALSE	NA	-0.14536	-0.0787445	-0.170292	-0.162064	NA	0.0877564	0.173746	0.113837	0.135293	NA	0.0866148	0.259832	0.0565683	0.0747909	NA	0.0492284	0.107251	0.0953363	0.0796825	NA	-0.14536	0.259832	-0.170292	-0.162064	NA	FALSE	FALSE	FALSE	FALSE	NA	0	0	0	0	NA	0.239553	0.304928	0.217295	0.254655	NA	FALSE	FALSE	FALSE	FALSE	NA	0.112538	0.16393	0.130852	0.122507	NA	0.680802	0.522736	0.427432	0.560265	NA	1160.4	1078.4	902	1160.4	NA	2141.2	1913.8	1856	2141.2	NA	953.4	498.333	576	879.8	NA	2080.2	1119.5	1366.8	1912.6
chr4:153066700:G:T	FALSE	FALSE	0.133656	-0.328666	-0.366532	0.162079	NA	0.147312	0.135702	0.178795	0.101851	NA	-0.0818585	-0.605156	-0.456164	-0.168262	NA	0.161824	0.201145	0.230985	0.133288	NA	0.133656	-0.605156	-0.456164	-0.168262	NA	FALSE	FALSE	FALSE	FALSE	NA	0	0	0	0	NA	-0.202767	-0.285364	-0.0927796	-0.330732	NA	FALSE	FALSE	FALSE	FALSE	NA	0.199989	0.205424	0.235074	0.177699	NA	0.116772	0.29647	0.0500527	0.569652	NA	288.8	288.8	288.8	288.8	NA	176.8	176.8	176.8	176.8	NA	359.8	138.4	125.4	252.2	NA	190.8	71.2	72.2	121.6	NA
chr4:153067330:T:G	FALSE	FALSE	NA	0.324705	-0.0456688	-0.725766	0.0202615	NA	0.206193	0.557708	0.73607	0.369494	NA	-0.249091	0.659121	-0.262583	-0.628613	NA	0.337011	0.762368	1.29969	0.437656	NA	0.324705	0.659121	-0.725766	-0.628613	NA	FALSE	FALSE	FALSE	FALSE	NA	0	0	0	0	NA	-0.737063	0.274276	0.238841	-0.726496	NA	FALSE	FALSE	FALSE	FALSE	NA	0.496189	0.857175	0.716301	0.602685	NA	0.338415	0.0374704	0.0397621	0.195509	NA	81.2	97.2	74.8	81.2	NA	92.4	62.8	82.4	92.4	NA	92.4	45.3333	35.2	71.4	NA	72.2	47.6667	50.6	48.8
chr4:153069783:C:A	FALSE	FALSE	NA	-0.181571	0.073331	-0.259723	-0.274193	NA	0.0615111	0.129855	0.103247	0.0774528	NA	-0.140439	-0.119058	-0.255073	-0.202982	NA	0.0563852	0.141373	0.112356	0.0827714	NA	-0.181571	-0.119058	-0.259723	-0.274193	NA	FALSE	FALSE	FALSE	FALSE	NA	0	0	0	0	NA	0.0408975	-0.270697	-0.00160511	0.0678801	NA	FALSE	FALSE	FALSE	FALSE	NA	0.089655	0.141204	0.142137	0.100322	NA	0.0571494	0.554417	0.000956234	0.0786816	NA	1808.8	1734.6	1450.2	1808.8	NA	2043.8	1966.8	1578.8	2043.8	NA	1452.4	880.833	873.8	1267	NA	1699	890.667	939	1520.2
chr4:153076053:A:G	FALSE	FALSE	NA	0.0470964	0.024958	-0.713447	-0.445509	NA	0.202913	0.440656	0.417437	0.396802	NA	0.0212084	0.621774	-0.240943	-0.23655	NA	0.144756	0.341576	0.247615	0.267101	NA	0.0470964	0.621774	-0.713447	-0.445509	NA	FALSE	FALSE	FALSE	FALSE	NA	0	0	0	0	NA	-0.0757591	0.50389	0.459901	0.195895	NA	FALSE	FALSE	FALSE	FALSE	NA	0.365271	0.505795	0.371344	0.493637	NA	0.0223758	0.17479	0.252705	0.0380922	NA	115.2	143	108	115.2	NA	223.6	239.2	217.4	223.6	NA	110.2	69.5	48.2	72.6	NA	207.4	181.667	131	157.4
chr4:153104486:G:A	FALSE	FALSE	NA	-0.408138	0.876499	-0.589734	0.137639	NA	0.188016	0.183111	0.287516	0.149438	NA	0.127952	0.514272	0.0149066	0.514549	NA	0.119753	0.135341	0.215045	0.126414	NA	-0.408138	0.876499	-0.589734	0.514549	NA	FALSE	FALSE	FALSE	FALSE	NA	0	0.381502	0	0	NA	0.565992	-0.25307	0.618464	0.384519	NA	FALSE	FALSE	FALSE	FALSE	NA	0.156946	0.218258	0.220262	0.170792	NA	2.2713	0.223641	1.27015	0.685377	NA	635.4	709.8	635.4	635.4	NA	800.2	920	800.2	800.2	NA	292.2	633.667	191	538	NA	540.4	642	383.4	910.2
chr4:153193798:C:A	TRUE	TRUE	NA	0.925735	-0.177164	1.56209	0.808549	NA	0.0821672	0.175209	0.101272	0.0796085	NA	0.234496	-0.210123	0.641099	0.245081	NA	0.102216	0.127433	0.152136	0.080859	NA	0.925735	-0.210123	1.56209	0.808549	NA	FALSE	FALSE	TRUE	FALSE	NA	23.6227	0	47.8579	18.4152	NA	-0.694429	0.122324	-0.940162	-0.560884	NA	FALSE	FALSE	TRUE	FALSE	NA	0.117097	0.105797	0.144263	0.104534	NA	6.87348	0.222655	8.38228	5.36856	NA	1395.6	1650	1395.6	1395.6	NA	1631	1883.4	1631	1631	NA	1645.8	698.5	1938.2	1918.6	NA	1215	793	1139.8	1513.6
chr4:153254121:C:T	FALSE	FALSE	0.0279274	0.096922	0.49354	-0.0221911	NA	0.102556	0.134951	0.0841843	0.209288	NA	0.186903	0.447542	0.590622	0.230668	NA	0.156303	0.155898	0.100481	0.261563	NA	0.186903	0.447542	0.590622	0.230668	NA	FALSE	FALSE	FALSE	FALSE	NA	0	0	3.89955	0	NA	0.13325	0.345396	0.0945867	0.224949	NA	FALSE	FALSE	FALSE	FALSE	NA	0.152647	0.179513	0.121717	0.289262	NA	0.100041	0.564546	0.140071	0.107902	NA	781	781	781	781	NA	520.4	520.4	520.4	520.4	NA	757.8	269	397	633.8	NA	560.2	229	283	508.8	NA
chr4:153270964:A:G	TRUE	FALSE	NA	1.05998	1.06227	0.695173	0.662887	NA	0.115148	0.205789	0.230535	0.124051	NA	0.957032	1.12251	0.727077	0.885578	NA	0.0969953	0.162543	0.186477	0.124722	NA	1.05998	1.12251	0.727077	0.885578	NA	TRUE	TRUE	FALSE	FALSE	NA	17.1429	5.91274	0	6.81151	NA	-0.0917602	-0.00395279	0.0635735	0.221114	NA	FALSE	FALSE	FALSE	FALSE	NA	0.135626	0.198293	0.270396	0.164382	NA	0.101709	0.0017968	0.0273756	0.243542	NA	617.4	367.6	617.4	617.4	NA	774.4	531.6	774.4	774.4	NA	812.4	379.833	475.2	753.6	NA	939.8	571	607.8	1124
chr4:153567842:C:T	TRUE	FALSE	0.0223735	0.427411	1.23001	0.553814	NA	0.234227	0.218391	0.195412	0.195793	NA	0.0951776	0.377337	0.479612	0.0736071	NA	0.276572	0.241325	0.344156	0.198296	NA	0.0951776	0.427411	1.23001	0.553814	NA	FALSE	FALSE	TRUE	FALSE	NA	0	0	5.02883	0	NA	0.0161415	-0.0669875	-0.867124	-0.462767	NA	FALSE	FALSE	FALSE	FALSE	NA	0.333147	0.314114	0.369199	0.27915	NA	0.00299904	0.0206777	0.922693	0.455209	NA	78.8	78.8	78.8	78.8	NA	71.8	71.8	71.8	71.8	NA	92	63.4	103.4	89.8	NA	85.4	55.2	56.8	59	NA
chr4:153576250:G:C	FALSE	FALSE	NA	0.955267	0.450841	0.753487	0.244511	NA	0.111555	0.172743	0.238795	0.147378	NA	0.635215	0.184266	0.753604	0.0612062	NA	0.124237	0.242447	0.269494	0.175191	NA	0.955267	0.450841	0.753604	0.244511	NA	FALSE	FALSE	FALSE	FALSE	NA	11.8658	0	0	0	NA	-0.321014	-0.188756	-0.0320926	-0.19268	NA	FALSE	FALSE	FALSE	FALSE	NA	0.161158	0.204491	0.346857	0.172346	NA	0.618287	0.155332	0.00938417	0.177197	NA	574.8	592.8	574.8	574.8	NA	520.2	581.8	520.2	520.2	NA	688.8	397.167	444.8	514	NA	498.8	326	397.2	418.2
chr4:153607889:GGGCAGGAGGAAGGAAATAAACA:G	FALSE	FALSE	NA	0.49688	0.90944	0.632032	0.153225	NA	0.138866	0.157061	0.235649	0.130892	NA	0.845607	0.15584	0.680527	-0.114937	NA	0.102731	0.124988	0.137517	0.10122	NA	0.845607	0.90944	0.680527	0.153225	NA	FALSE	FALSE	FALSE	FALSE	NA	10.6385	2.76417	1.03283	0	NA	0.350455	-0.728584	0.0902268	-0.267263	NA	FALSE	FALSE	FALSE	FALSE	NA	0.167528	0.146948	0.25287	0.144741	NA	0.684169	4.58251	0.0447053	0.448296	NA	664.8	675.4	664.8	664.8	NA	1356.8	1511.8	1356.8	1356.8	NA	573	628.167	492.8	572.2	NA	1501.4	819.167	1035.8	977.6
chr4:153663916:G:A	FALSE	FALSE	NA	-0.339872	-0.426907	-0.0573494	-0.0579231	NA	0.107305	0.133815	0.182212	0.123009	NA	-0.535975	-0.592619	-0.389038	-0.242204	NA	0.136859	0.166231	0.220303	0.0995834	NA	-0.535975	-0.592619	-0.389038	-0.242204	NA	FALSE	FALSE	FALSE	FALSE	NA	0	0	0	0	NA	-0.205219	-0.18678	-0.337981	-0.167423	NA	FALSE	FALSE	FALSE	FALSE	NA	0.133263	0.143959	0.242875	0.125779	NA	0.374948	0.270393	0.314178	0.239168	NA	1756.4	1811.4	1756.4	1756.4	NA	1579.6	1553.8	1579.6	1579.6	NA	870.2	658.167	749.4	1301.8	NA	690.6	510	562.6	1033.8
chr4:153666366:C:T	TRUE	FALSE	NA	0.975445	1.19516	0.950109	1.53559	NA	0.109202	0.139423	0.161348	0.0991639	NA	0.880437	1.2366	1.03308	1.55924	NA	0.104182	0.143885	0.167641	0.0779861	NA	0.975445	1.2366	1.03308	1.55924	NA	FALSE	TRUE	TRUE	TRUE	NA	13.2866	11.6879	4.05115	83.1115	NA	-0.102429	-0.0319801	0.0609189	0.0227042	NA	FALSE	FALSE	FALSE	FALSE	NA	0.138584	0.178257	0.181528	0.118934	NA	0.115214	0.0190639	0.0412923	0.0173244	NA	661.8	685.8	661.8	661.8	NA	917.2	971.8	917.2	917.2	NA	811.6	773.5	609	1481	NA	1062.8	1114.33	894.4	2121.2
chr4:153667467:G:A	FALSE	FALSE	NA	-0.281261	-0.384637	0.041778	-0.0852336	NA	0.176651	0.280026	0.24905	0.18463	NA	-0.0885941	-0.028416	-0.146739	-0.198593	NA	0.120651	0.14657	0.21169	0.116956	NA	-0.281261	-0.384637	-0.146739	-0.198593	NA	FALSE	FALSE	FALSE	FALSE	NA	0	0	0	0	NA	0.215709	0.5026	-0.172221	-0.0746919	NA	FALSE	FALSE	FALSE	FALSE	NA	0.196929	0.245895	0.238343	0.208886	NA	0.208253	0.631347	0.112543	0.0355186	NA	547	631.8	547	547	NA	932	1003.8	932	932	NA	279.4	240.667	254	382.4	NA	542.4	476.167	403.6	636.4
chr4:153669793:G:A	TRUE	TRUE	NA	1.76136	-0.139254	1.54631	2.34705	NA	0.136008	0.464534	0.275683	0.141582	NA	1.50823	0.707718	0.652978	2.42551	NA	0.13514	0.248924	0.293485	0.101542	NA	1.76136	0.707718	1.54631	2.42551	NA	TRUE	FALSE	TRUE	TRUE	NA	32.5376	0	2.59778	120.282	NA	-0.28636	0.785745	-0.923413	0.0653646	NA	FALSE	FALSE	TRUE	FALSE	NA	0.20428	0.365487	0.335195	0.20384	NA	0.316483	0.699162	1.21747	0.0311193	NA	220	290.2	220	220	NA	354	360.4	354	354	NA	460.2	137.5	281.2	895.4	NA	620	288.5	266.2	1494.4
chr4:153677909:C:G	FALSE	FALSE	NA	0.473542	0.613292	-0.190812	0.874254	NA	0.11702	0.115365	0.193019	0.0934007	NA	0.427086	0.683949	-0.342513	0.954018	NA	0.106633	0.11896	0.183921	0.0797116	NA	0.473542	0.683949	-0.342513	0.954018	NA	FALSE	FALSE	FALSE	FALSE	NA	0	2.65859	0	27.1899	NA	-0.0421296	0.119896	-0.141364	0.0825092	NA	FALSE	FALSE	FALSE	FALSE	NA	0.0996635	0.137094	0.182965	0.107058	NA	0.0544252	0.143294	0.123823	0.0992425	NA	1367.4	1496.4	1367.4	1367.4	NA	1535.6	1681	1535.6	1535.6	NA	1177.6	1125	540	1996.6	NA	1283.2	1322	572.6	2325.4
chr4:153678399:C:A	FALSE	FALSE	NA	0.143424	-0.0620435	-0.202455	0.00604598	NA	0.154371	0.185563	0.22317	0.0972547	NA	0.177754	0.0882228	-0.0115308	0.0451822	NA	0.142359	0.23551	0.272862	0.158321	NA	0.177754	0.0882228	-0.202455	0.0451822	NA	FALSE	FALSE	FALSE	FALSE	NA	0	0	0	0	NA	0.0568526	0.0340323	0.170079	0.02449	NA	FALSE	FALSE	FALSE	FALSE	NA	0.136041	0.285017	0.271387	0.143709	NA	0.0536187	0.0119085	0.0926032	0.0152049	NA	1144.6	1189.6	1144.6	1144.6	NA	635.8	636.2	635.8	635.8	NA	799	558.833	497	894	NA	452	326	287.4	520.6
chr4:153680092:C:A	FALSE	FALSE	NA	0.186237	-0.0804113	-0.509014	-1.01303	NA	0.207832	0.302378	0.475273	0.291717	NA	-0.587618	-0.177516	-1.36829	-0.215385	NA	0.278141	0.427678	0.755994	0.351908	NA	-0.587618	-0.177516	-1.36829	-1.01303	NA	FALSE	FALSE	FALSE	FALSE	NA	0	0	0	0	NA	-0.748677	-0.188736	-0.733113	0.691871	NA	FALSE	FALSE	FALSE	FALSE	NA	0.253045	0.421525	0.439489	0.409896	NA	1.44503	0.0568729	0.433695	0.372193	NA	331.8	369.2	331.8	331.8	NA	236.4	256.2	236.4	236.4	NA	231.6	169.833	105.2	135	NA	96.8	107.167	46	149.8
chr4:153681044:G:T	FALSE	FALSE	NA	-0.0584905	-0.183629	-0.196393	0.0617275	NA	0.232902	0.440011	0.388114	0.281282	NA	-0.28563	-0.112437	-0.315237	-0.352469	NA	0.210745	0.290451	0.323359	0.184032	NA	-0.28563	-0.183629	-0.315237	-0.352469	NA	FALSE	FALSE	FALSE	FALSE	NA	0	0	0	0	NA	-0.212742	-0.156195	-0.135544	-0.298295	NA	FALSE	FALSE	FALSE	FALSE	NA	0.280849	0.341875	0.360245	0.320652	NA	0.119254	0.0584945	0.047746	0.131854	NA	285.6	219.4	285.6	285.6	NA	497.2	357.6	497.2	497.2	NA	168	97	119.8	229.2	NA	252.2	165	167.8	300.2
chr4:153690691:T:C	FALSE	FALSE	NA	-0.433637	-0.284756	-0.406446	-0.475592	NA	0.132793	0.214979	0.222651	0.135992	NA	-0.535501	-0.361994	-0.583676	-0.414508	NA	0.135109	0.189534	0.220427	0.143545	NA	-0.535501	-0.361994	-0.583676	-0.475592	NA	FALSE	FALSE	FALSE	FALSE	NA	0	0	0	0	NA	-0.0988936	-0.0969035	-0.15506	0.0566563	NA	FALSE	FALSE	FALSE	FALSE	NA	0.143517	0.239307	0.225535	0.170942	NA	0.104645	0.0499054	0.10497	0.0323529	NA	1265	1119.2	1265	1265	NA	1243	1197.2	1243	1243	NA	583.2	444.833	445.6	699.4	NA	536.8	449	410.6	713.2
chr4:153690863:C:T	FALSE	FALSE	NA	-0.950404	-0.222905	-0.400594	-0.0812489	NA	1.23637	0.496324	0.907821	0.324836	NA	-0.293563	0.717313	0.461438	-0.217862	NA	0.659865	0.579818	0.848556	0.635651	NA	-0.950404	0.717313	0.461438	-0.217862	NA	FALSE	FALSE	FALSE	FALSE	NA	0	0	0	0	NA	0.799579	1.24927	1.2049	-0.291041	NA	FALSE	FALSE	FALSE	FALSE	NA	1.14699	0.55265	0.882566	0.533842	NA	0.106321	0.776287	0.303414	0.0615696	NA	156.4	178.8	156.4	156.4	NA	58.2	61.8	58.2	58.2	NA	55	72.8333	56.2	112.2	NA	28.6	48.8333	31.8	37.8
chr4:153695505:C:T	FALSE	FALSE	NA	-0.479357	-0.293976	-1.04377	-0.512548	NA	0.209908	0.297647	1.28627	0.253712	NA	-0.507776	-0.13833	-1.29788	-0.481728	NA	0.203137	0.315034	0.49377	0.25185	NA	-0.507776	-0.293976	-1.29788	-0.512548	NA	FALSE	FALSE	FALSE	FALSE	NA	0	0	0	0	NA	-0.0263871	0.110902	0.123095	0.0179878	NA	FALSE	FALSE	FALSE	FALSE	NA	0.215254	0.360037	0.585174	0.315321	NA	0.0121578	0.035698	0.0240091	0.00462468	NA	473.4	317	473.4	473.4	NA	479	321.8	479	479	NA	211	129.5	132.4	268	NA	206.8	142.333	90.4	274.8
chr4:153699937:G:A	FALSE	FALSE	NA	-0.0546205	-0.271205	-0.0385897	0.0186316	NA	0.0770532	0.183607	0.1145	0.0931937	NA	-0.0566577	-0.628745	-0.234521	0.00743358	NA	0.0721276	0.184655	0.124108	0.0923059	NA	-0.0566577	-0.628745	-0.234521	0.0186316	NA	FALSE	FALSE	FALSE	FALSE	NA	0	0	0	0	NA	-0.00760149	-0.287002	-0.211403	-0.0175536	NA	FALSE	FALSE	FALSE	FALSE	NA	0.12173	0.178383	0.179309	0.116288	NA	0.00591066	0.396004	0.232642	0.0122626	NA	1271.8	1063.2	1018	1271.8	NA	1124.2	1029.4	979.4	1124.2	NA	1118.8	422.5	695.8	1095.2	NA	990	330.333	605.8	958
chr4:153700289:TGA:T	FALSE	FALSE	NA	0.233052	0.178596	-0.0899138	-0.655446	NA	0.142593	0.262828	0.272238	0.226034	NA	0.0850858	0.332837	0.449314	-0.609902	NA	0.10301	0.111238	0.226352	0.171423	NA	0.233052	0.332837	0.449314	-0.655446	NA	FALSE	FALSE	FALSE	FALSE	NA	0	0	0	0	NA	-0.151606	0.0685128	0.479685	0.0443242	NA	FALSE	FALSE	FALSE	FALSE	NA	0.131617	0.192631	0.249033	0.19592	NA	0.22629	0.0425117	0.572705	0.0209388	NA	518.2	617.6	518.2	518.2	NA	1291.8	1500.4	1291.8	1291.8	NA	376.4	343.333	226.4	252.8	NA	849	928.167	823.4	661.8
chr4:153700502:G:A	TRUE	TRUE	0.210283	0.423599	0.938445	0.763785	0.455026	0.0726052	0.071772	0.0736846	0.0944383	0.0665036	0.262071	0.459605	0.925906	1.15618	0.356458	0.0730559	0.0721886	0.0793443	0.0901978	0.0829657	0.262071	0.459605	0.938445	1.15618	0.455026	FALSE	FALSE	FALSE	TRUE	FALSE	0	5.23218	31.946	32.4056	6.0236	0.0511828	0.0331701	-0.0149733	0.391022	-0.103521	FALSE	FALSE	FALSE	TRUE	FALSE	0.0493133	0.0682808	0.0461049	0.0707674	0.101734	0.134317	0.0635431	0.0424076	5.7957	0.148019	2894.4	2894.4	2894.4	2894.4	2123.6	3459.2	3459.2	3459.2	3459.2	1934.4	3171	1259	2012.4	4056.2	2477.2	3920.4	1534.4	2379	6288.4	2119.4
chr4:153700839:G:T	TRUE	TRUE	NA	1.61379	1.55246	0.624169	1.1011	NA	0.0796113	0.0993714	0.212528	0.120181	NA	1.14915	0.74968	0.321072	0.846574	NA	0.0990175	0.151159	0.236358	0.137137	NA	1.61379	1.55246	0.624169	1.1011	NA	TRUE	TRUE	FALSE	TRUE	NA	85.54	48.9041	0	14.1991	NA	-0.473239	-0.844074	-0.313791	-0.266456	NA	TRUE	TRUE	FALSE	FALSE	NA	0.11123	0.142845	0.287625	0.141428	NA	3.30448	6.752	0.207389	0.466826	NA	773	911	773	773	NA	708.4	769.2	708.4	708.4	NA	1482.4	1319.83	561.6	1352.4	NA	969.8	638.667	411.2	1036.4
chr4:153701130:C:T	TRUE	TRUE	NA	4.86293	4.93494	5.50015	3.55086	NA	0.117511	0.103969	0.118166	0.0530822	NA	4.96528	5.11632	5.78805	3.63797	NA	0.113861	0.0953531	0.110634	0.0515769	NA	4.96528	5.11632	5.78805	3.63797	NA	TRUE	TRUE	TRUE	TRUE	NA	302.239	301.935	301.978	302.161	NA	0.105552	0.164362	0.293274	0.0884956	NA	FALSE	FALSE	TRUE	FALSE	NA	0.0667997	0.0737099	0.0702622	0.0692074	NA	0.393782	0.754578	3.12921	0.223297	NA	1652	1951.6	1652	1652	NA	1660.2	1956.8	1660.2	1660.2	NA	30443	29412.3	34777.2	15170.2	NA	32804.2	33323	42865.2	16261.6
chr4:153701259:G:T	TRUE	TRUE	NA	3.58833	4.2387	4.30634	2.86085	NA	0.0966858	0.126089	0.0969492	0.0685046	NA	2.96458	3.40151	3.47858	2.24387	NA	0.0790199	0.100935	0.10004	0.0673246	NA	3.58833	4.2387	4.30634	2.86085	NA	TRUE	TRUE	TRUE	TRUE	NA	302.217	242.848	301.978	301.919	NA	-0.62005	-0.862627	-0.830792	-0.619751	NA	TRUE	TRUE	TRUE	TRUE	NA	0.112852	0.101643	0.115917	0.101772	NA	5.82456	14.6621	10.27	7.11964	NA	721.6	867	721.6	721.6	NA	1088.6	1381	1088.6	1088.6	NA	5302.4	8147.5	6729.8	4083	NA	5341.6	7232.33	5908.2	4052.8
chr4:153701613:C:T	FALSE	FALSE	NA	-0.23038	-0.204311	-0.511259	-0.409635	NA	0.120812	0.221962	0.26359	0.125935	NA	-0.278815	-0.41453	-0.583642	-0.175384	NA	0.121269	0.149569	0.229975	0.132967	NA	-0.278815	-0.41453	-0.583642	-0.409635	NA	FALSE	FALSE	FALSE	FALSE	NA	0	0	0	0	NA	-0.0477101	-0.156433	-0.040773	0.227472	NA	FALSE	FALSE	FALSE	FALSE	NA	0.129105	0.237433	0.294836	0.159991	NA	0.0454452	0.0952516	0.0149891	0.268721	NA	1148.4	1154	1148.4	1148.4	NA	1130.2	1332.8	1130.2	1130.2	NA	620.2	491.833	414.8	694.6	NA	585	487.833	335.8	771.4
chr4:153701640:G:A	FALSE	FALSE	-0.263813	-0.132688	0.132759	-0.624381	NA	0.0785857	0.0683491	0.0807389	0.0560004	NA	-0.164384	-0.151391	0.051365	-0.652773	NA	0.0679307	0.0728375	0.0802583	0.0637657	NA	-0.263813	-0.151391	0.132759	-0.652773	NA	FALSE	FALSE	FALSE	FALSE	NA	0	0	0	23.6612	NA	0.100222	-0.020448	-0.0824252	-0.0309456	NA	FALSE	FALSE	FALSE	FALSE	NA	0.0723475	0.0776016	0.0746147	0.0623535	NA	0.209672	0.0268178	0.215195	0.0704581	NA	1822.6	1822.6	1822.6	1822.6	NA	1792.2	1792.2	1792.2	1792.2	NA	1770	1010	1129.6	915.8	NA	1845.8	980.6	1048.8	882.8	NA
chr4:153705431:G:C	TRUE	TRUE	NA	1.21318	1.46622	1.43006	1.53176	NA	0.0582443	0.143577	0.0707141	0.0688812	NA	1.1921	1.20174	1.15607	1.437	NA	0.0603234	0.119402	0.071672	0.0755875	NA	1.21318	1.46622	1.43006	1.53176	NA	TRUE	TRUE	TRUE	TRUE	NA	90.5436	18.3674	85.1291	103.744	NA	-0.0188619	-0.425162	-0.284026	-0.0936875	NA	FALSE	TRUE	FALSE	FALSE	NA	0.0913613	0.139271	0.118857	0.0947042	NA	0.0222578	1.50608	0.885269	0.141016	NA	1195.2	887.6	943.2	1195.2	NA	1718.2	1365.6	1346.8	1718.2	NA	2517.6	1206.5	1824.2	2928.6	NA	3570.4	1528	2148.8	3938.6
chr4:153709689:T:C	FALSE	FALSE	NA	-0.444345	0.457866	-0.694396	-0.134603	NA	0.170743	0.459073	0.27808	0.224868	NA	-0.169441	0.336325	-0.494599	0.0448891	NA	0.0998939	0.176626	0.150227	0.156831	NA	-0.444345	0.457866	-0.694396	-0.134603	NA	FALSE	FALSE	FALSE	FALSE	NA	0	0	0	0	NA	0.294773	0.359161	0.19308	0.192198	NA	FALSE	FALSE	FALSE	FALSE	NA	0.213195	0.383221	0.231452	0.236774	NA	0.297483	0.159052	0.134786	0.103373	NA	261.8	204.4	211.4	261.8	NA	648.8	714.2	582.6	648.8	NA	177	137.833	92.8	198.4	NA	527.8	455.167	296.8	567.4
chr4:153719398:GA:G	FALSE	FALSE	NA	-0.277457	-0.344872	-0.428444	-0.172762	NA	0.102682	0.127352	0.192073	0.0959972	NA	-0.313767	-0.495716	-0.282376	-0.449807	NA	0.0942326	0.156895	0.204809	0.105392	NA	-0.313767	-0.495716	-0.428444	-0.449807	NA	FALSE	FALSE	FALSE	FALSE	NA	0	0	0	0	NA	-0.031978	-0.135064	0.121558	-0.278568	NA	FALSE	FALSE	FALSE	FALSE	NA	0.107608	0.132161	0.178179	0.11711	NA	0.034145	0.181948	0.104048	0.775307	NA	1739.8	1946.6	1739.8	1739.8	NA	1875.2	1885.4	1875.2	1875.2	NA	886.8	751.5	630.6	1203.8	NA	949.4	659.167	699.4	1088.6
chr4:153723774:GTT:G	FALSE	FALSE	NA	0.270637	0.130825	0.509427	-0.00801918	NA	0.119908	0.208236	0.281007	0.110223	NA	0.0232959	-0.077065	0.443698	0.185563	NA	0.12036	0.250664	0.202002	0.119363	NA	0.270637	0.130825	0.509427	0.185563	NA	FALSE	FALSE	FALSE	FALSE	NA	0	0	0	0	NA	-0.247987	-0.449005	0.0440514	0.183588	NA	FALSE	FALSE	FALSE	FALSE	NA	0.166934	0.209829	0.287266	0.16226	NA	0.352065	0.692726	0.016744	0.180732	NA	907.6	567.4	907.6	907.6	NA	749.8	584.2	749.8	749.8	NA	684.8	309.5	603	694.6	NA	477.2	270.333	501.8	671.2
chr4:153732359:C:T	TRUE	FALSE	NA	2.36351	0.692164	0.932743	0.859017	NA	0.0847734	1.1776	0.207642	0.167437	NA	2.32168	0.503268	0.735619	0.865796	NA	0.0882883	0.454226	0.224537	0.177791	NA	2.36351	0.692164	0.932743	0.865796	NA	TRUE	FALSE	FALSE	FALSE	NA	165.25	0	0.0674382	1.45469	NA	-0.065639	-0.425706	-0.203236	-0.0342972	NA	FALSE	FALSE	FALSE	FALSE	NA	0.234149	0.509238	0.329995	0.336491	NA	0.0312699	0.13373	0.0873281	0.00784894	NA	188.6	161	258.8	188.6	NA	216.6	128.8	198.2	216.6	NA	887	131	356.8	286.6	NA	985	93.8333	231.4	340.2
chr4:153736541:T:C	FALSE	FALSE	NA	0.796964	0.249285	0.234377	0.673396	NA	0.156491	0.210333	0.295937	0.118605	NA	0.706273	0.459085	0.327956	0.841915	NA	0.128664	0.183478	0.258157	0.113907	NA	0.796964	0.459085	0.327956	0.841915	NA	FALSE	FALSE	FALSE	FALSE	NA	2.30031	0	0	7.7435	NA	-0.0679361	0.194654	0.15508	0.169573	NA	FALSE	FALSE	FALSE	FALSE	NA	0.172199	0.183806	0.37031	0.164086	NA	0.0496342	0.192488	0.0543447	0.155699	NA	554.6	553.6	554.6	554.6	NA	566.4	607.4	566.4	566.4	NA	592.6	331.5	277.8	701.4	NA	569.6	416.167	359.8	775
chr4:153737819:G:A	FALSE	FALSE	NA	-0.166092	-0.27753	-0.6372	-0.360971	NA	0.0623647	0.182646	0.130962	0.0892082	NA	-0.253859	0.0618814	-0.56044	-0.602028	NA	0.0679191	0.169949	0.134519	0.113315	NA	-0.253859	-0.27753	-0.6372	-0.602028	NA	FALSE	FALSE	FALSE	FALSE	NA	0	0	0.858361	1.88279	NA	-0.0987013	0.507957	0.0739829	-0.257681	NA	FALSE	FALSE	FALSE	FALSE	NA	0.123787	0.173458	0.166275	0.152896	NA	0.122231	1.36993	0.0568727	0.364115	NA	1446.4	1116.6	1160	1446.4	NA	1354	887.6	1040.8	1354	NA	1177.2	442	527	952.4	NA	1040.4	454	510	758.8
chr4:153738765:G:C	TRUE	FALSE	NA	1.00784	0.342056	1.17726	0.0924377	NA	0.127768	0.350508	0.195505	0.212507	NA	0.695098	0.731187	1.09855	-0.047097	NA	0.140937	0.237826	0.217294	0.185505	NA	1.00784	0.731187	1.17726	0.0924377	NA	TRUE	FALSE	TRUE	FALSE	NA	9.41925	0	3.669	0	NA	-0.313216	0.806854	-0.0945676	-0.108364	NA	FALSE	FALSE	FALSE	FALSE	NA	0.186557	0.421314	0.250083	0.214862	NA	0.441697	0.553186	0.048054	0.0554895	NA	383.8	403.6	383.8	383.8	NA	404.4	363	404.4	404.4	NA	471.4	253.333	417.4	305	NA	409.2	293.333	392.2	303.2
chr4:153739574:C:G	TRUE	TRUE	NA	0.964539	0.28582	0.22786	0.144412	NA	0.0666129	0.160006	0.133091	0.0959497	NA	1.91516	0.834881	0.952774	0.693638	NA	0.0721522	0.168171	0.112496	0.113274	NA	1.91516	0.834881	0.952774	0.693638	NA	TRUE	FALSE	FALSE	FALSE	NA	149.43	0.772629	11.5239	3.95426	NA	0.957559	0.61264	0.734917	0.551251	NA	TRUE	FALSE	FALSE	FALSE	NA	0.149762	0.222311	0.188888	0.169484	NA	7.94135	1.19305	2.65176	1.56856	NA	892.6	910.2	839.8	892.6	NA	575.6	636.8	527.8	575.6	NA	1596.2	530.833	700.6	839	NA	1971	562.167	737	793.4
chr4:153739575:C:G	TRUE	FALSE	NA	1.0251	0.370513	0.351416	0.0974921	NA	0.0670383	0.217533	0.150132	0.155242	NA	1.12892	0.196793	0.677142	0.0313497	NA	0.112169	0.40533	0.197307	0.214978	NA	1.12892	0.370513	0.677142	0.0974921	NA	TRUE	FALSE	FALSE	FALSE	NA	46.9737	0	0	0	NA	0.103525	-0.0248521	0.335806	-0.0471588	NA	FALSE	FALSE	FALSE	FALSE	NA	0.161229	0.313125	0.221286	0.216281	NA	0.089853	0.00742255	0.359731	0.0191138	NA	622.2	602.8	541	622.2	NA	185.2	204.8	156	185.2	NA	1157.8	375.167	497	559.4	NA	371.4	113.667	177	159.4
chr4:153739919:G:C	FALSE	FALSE	NA	0.373178	0.0310813	0.327201	0.417063	NA	0.0510013	0.115646	0.0802081	0.0648915	NA	0.537068	0.0860778	0.359337	0.671049	NA	0.0527685	0.110393	0.0785054	0.0747025	NA	0.537068	0.0860778	0.359337	0.671049	NA	FALSE	FALSE	FALSE	FALSE	NA	18.5194	0	0.242641	13.4949	NA	0.159811	0.0516517	0.0347293	0.247584	NA	FALSE	FALSE	FALSE	FALSE	NA	0.0890024	0.114945	0.106672	0.0992755	NA	0.482091	0.0571838	0.0386091	0.837822	NA	2498.2	2395	1926.6	2498.2	NA	1847	1758.6	1530.6	1847	NA	2955.4	1197.5	1746.4	2823.2	NA	2443.2	916.167	1406.4	2499.8
chr4:153741979:G:A	FALSE	FALSE	NA	-0.217047	-0.404437	-0.592667	-0.0524086	NA	0.129565	0.333696	0.233717	0.188032	NA	-0.307733	0.185628	0.0814128	-0.146291	NA	0.15641	0.326179	0.218658	0.258617	NA	-0.307733	-0.404437	-0.592667	-0.146291	NA	FALSE	FALSE	FALSE	FALSE	NA	0	0	0	0	NA	-0.0548503	0.473516	0.682587	-0.0985503	NA	FALSE	FALSE	FALSE	FALSE	NA	0.288267	0.379215	0.256638	0.335687	NA	0.0202612	0.252872	1.11612	0.0270483	NA	269.2	328.8	294.4	269.2	NA	224.4	241.8	226.8	224.4	NA	211.6	124.167	140.4	221.6	NA	166	133.833	176.4	170.4
chr4:153750918:G:A	FALSE	FALSE	NA	0.102551	0.0506836	0.104432	-0.00450409	NA	0.0787316	0.22969	0.168916	0.11727	NA	0.131101	0.307315	0.134342	0.135105	NA	0.0824194	0.281836	0.140009	0.144389	NA	0.131101	0.307315	0.134342	0.135105	NA	FALSE	FALSE	FALSE	FALSE	NA	0	0	0	0	NA	0.0309641	0.0202971	0.0572342	0.128515	NA	FALSE	FALSE	FALSE	FALSE	NA	0.135804	0.296319	0.185381	0.155533	NA	0.0247361	0.00630064	0.0362913	0.106116	NA	844.2	553.2	761.8	844.2	NA	688	388.8	589	688	NA	822.6	280.833	578.2	706.8	NA	688.8	229	458.6	638.6
chr4:153770743:A:G	FALSE	FALSE	NA	-0.44583	-0.353594	-0.871337	-0.086067	NA	0.132839	0.216054	0.296057	0.10656	NA	-0.106618	-0.182921	-0.508061	-0.0560293	NA	0.101471	0.192189	0.209293	0.136327	NA	-0.44583	-0.353594	-0.871337	-0.086067	NA	FALSE	FALSE	FALSE	FALSE	NA	0	0	0	0	NA	0.343143	0.0675305	0.424569	0.0113201	NA	FALSE	FALSE	FALSE	FALSE	NA	0.119126	0.193197	0.274637	0.140038	NA	1.3617	0.0415707	0.378651	0.00664673	NA	1068.8	1004.6	1068.8	1068.8	NA	1263	1234.2	1263	1263	NA	495	385.667	248.2	787.2	NA	732	522.167	424.8	970.2
chr4:153774545:G:A	FALSE	FALSE	NA	-0.301478	-0.187168	-0.440146	-0.416782	NA	0.0533383	0.127675	0.0804517	0.0891638	NA	-0.342377	-0.194985	-0.441767	-0.223494	NA	0.0727324	0.134173	0.0991797	0.0918642	NA	-0.342377	-0.194985	-0.441767	-0.416782	NA	FALSE	FALSE	FALSE	FALSE	NA	2.71605	0	2.26487	0.446148	NA	-0.0365101	-0.00704309	-0.0034036	0.203224	NA	FALSE	FALSE	FALSE	FALSE	NA	0.0898157	0.117426	0.097858	0.117189	NA	0.0497365	0.00542717	0.00358818	0.385553	NA	2967.8	2250.2	2383.6	2967.8	NA	2218.8	1720.2	1760.4	2218.8	NA	2202.6	974	1258.6	1888.8	NA	1597.6	733.833	935.6	1594.4
chr4:153780058:G:C	FALSE	FALSE	NA	-0.0647808	-0.171402	0.138141	-0.0148772	NA	0.0666314	0.146245	0.124304	0.113956	NA	-0.165473	-0.433462	-0.251331	-0.0209372	NA	0.051764	0.1851	0.0918529	0.0727256	NA	-0.165473	-0.433462	-0.251331	-0.0209372	NA	FALSE	FALSE	FALSE	FALSE	NA	0	0	0	0	NA	-0.101527	-0.258697	-0.378907	0.0052779	NA	FALSE	FALSE	FALSE	FALSE	NA	0.0913696	0.194401	0.121405	0.133935	NA	0.20631	0.282559	1.59825	0.0026228	NA	1464.8	1227.4	1170.4	1464.8	NA	2300.4	1940.8	2009.8	2300.4	NA	1276.6	539.5	931.6	1233.4	NA	1872.4	713.833	1209.4	1917.6
chr4:153782947:G:A	TRUE	FALSE	NA	0.692407	0.391851	0.653008	1.22708	NA	0.117189	0.243254	0.153856	0.0915694	NA	0.717925	0.533746	0.954299	1.1977	NA	0.113548	0.251991	0.171348	0.123622	NA	0.717925	0.533746	0.954299	1.22708	NA	FALSE	FALSE	FALSE	TRUE	NA	4.49621	0	2.49858	35.1282	NA	0.0303485	0.386483	0.295885	-0.0432256	NA	FALSE	FALSE	FALSE	FALSE	NA	0.120807	0.305151	0.138225	0.149784	NA	0.0276899	0.259205	0.708024	0.0271555	NA	1077.2	470.8	1077.2	1077.2	NA	716.4	317.2	716.4	716.4	NA	1102.6	303.333	774.6	2006.4	NA	744.4	223	634	1244.2
chr4:153783623:A:G	TRUE	TRUE	NA	1.15615	1.68255	0.997592	1.32812	NA	0.146993	0.184677	0.250692	0.141431	NA	1.6682	1.47065	1.14958	1.4557	NA	0.148806	0.289019	0.296042	0.224351	NA	1.6682	1.68255	1.14958	1.4557	NA	TRUE	TRUE	FALSE	TRUE	NA	23.3477	13.698	0	15.1305	NA	0.526368	-0.1655	0.17713	0.081995	NA	TRUE	FALSE	FALSE	FALSE	NA	0.208652	0.288586	0.27187	0.217882	NA	1.01731	0.0790504	0.0975857	0.0378598	NA	384.6	298.8	384.6	384.6	NA	182.2	196	182.2	182.2	NA	546.2	464.667	346.8	724	NA	353.6	261.833	178.8	382.4
chr4:153784268:T:G	FALSE	FALSE	NA	0.306799	0.121859	0.366218	0.0675199	NA	0.0692366	0.215092	0.107434	0.105801	NA	0.413138	0.311432	0.246499	0.270424	NA	0.0525126	0.148549	0.114287	0.074314	NA	0.413138	0.311432	0.366218	0.270424	NA	FALSE	FALSE	FALSE	FALSE	NA	9.35702	0	0	0	NA	0.108162	0.366757	-0.123948	0.208587	NA	FALSE	FALSE	FALSE	FALSE	NA	0.0999462	0.178144	0.154259	0.119712	NA	0.197959	0.640357	0.127823	0.389271	NA	1063.2	796	925.8	1063.2	NA	1449.6	1031.4	1227.8	1449.6	NA	1199.6	418	862.6	941	NA	1763	621	1045	1487
chr4:153790345:G:A	TRUE	TRUE	NA	1.99506	2.67624	2.11374	2.79234	NA	0.0529886	0.134582	0.0980965	0.0798327	NA	2.29639	2.6937	2.26687	3.01047	NA	0.0536385	0.107475	0.0800211	0.0915276	NA	2.29639	2.6937	2.26687	3.01047	NA	TRUE	TRUE	TRUE	TRUE	NA	302.228	132.516	170.726	262.221	NA	0.295733	-0.0213642	0.157718	0.207872	NA	TRUE	FALSE	FALSE	FALSE	NA	0.0798465	0.180651	0.134191	0.0961492	NA	2.32543	0.0118089	0.231464	0.610059	NA	685.6	269	562	685.6	NA	982.2	474.4	804.4	982.2	NA	2497.6	834.167	1771	4052.4	NA	4411.6	1505.5	2765	6672.2
chr4:153792754:G:GATTTTTACTGGGGGCTGATCAC	TRUE	FALSE	NA	1.53791	1.1663	1.27585	1.45054	NA	0.107453	0.154699	0.154486	0.084136	NA	1.36561	1.22218	1.20917	1.45755	NA	0.0883809	0.183307	0.141654	0.0785265	NA	1.53791	1.22218	1.27585	1.45755	NA	TRUE	TRUE	TRUE	TRUE	NA	48.0384	7.93585	11.7637	71.0861	NA	-0.15692	0.0706379	-0.0503039	0.0146312	NA	FALSE	FALSE	FALSE	FALSE	NA	0.127845	0.208305	0.16772	0.114471	NA	0.252563	0.0401831	0.0360671	0.0110836	NA	853.2	631	853.2	853.2	NA	807.4	465.6	807.4	807.4	NA	1542.8	701.5	970.2	1817.4	NA	1291.2	543.5	886.2	1736
chr4:153800189:A:AC	TRUE	TRUE	NA	0.476189	0.676075	0.75216	0.216309	NA	0.13404	0.15731	0.161922	0.133806	NA	0.776505	0.667681	1.17777	0.69689	NA	0.10107	0.14005	0.155476	0.0915461	NA	0.776505	0.676075	1.17777	0.69689	NA	FALSE	FALSE	TRUE	FALSE	NA	8.71439	0.339903	8.35179	8.4766	NA	0.317956	0.0955755	0.421228	0.497986	NA	FALSE	FALSE	TRUE	FALSE	NA	0.145812	0.184254	0.159169	0.129261	NA	0.745548	0.0690113	1.11432	2.47901	NA	1057	902.6	1057	1057	NA	1042	894	1042	1042	NA	912.8	693.833	811.4	944.4	NA	1131	698	1076.4	1307
chr4:153811650:T:C	FALSE	FALSE	NA	-0.011432	-0.281102	-0.227991	-0.0877905	NA	0.103118	0.266408	0.207719	0.127404	NA	0.428019	0.12922	0.245346	0.102871	NA	0.125392	0.25054	0.335594	0.128396	NA	0.428019	-0.281102	0.245346	0.102871	NA	FALSE	FALSE	FALSE	FALSE	NA	0	0	0	0	NA	0.434583	0.201897	0.352105	0.199641	NA	FALSE	FALSE	FALSE	FALSE	NA	0.145644	0.210589	0.376866	0.158987	NA	1.47314	0.164594	0.162285	0.216358	NA	1046.4	923.2	1046.4	1046.4	NA	625.4	517.6	625.4	625.4	NA	644.6	375.167	415.2	778.2	NA	518.4	282	384.4	522.8
chr4:153813812:G:A	FALSE	FALSE	NA	0.30702	0.243974	0.225758	0.45825	NA	0.0510906	0.156326	0.0794768	0.0712843	NA	0.272811	0.225744	-0.17742	0.441941	NA	0.0514008	0.115014	0.0833267	0.0699204	NA	0.30702	0.243974	0.225758	0.45825	NA	FALSE	FALSE	FALSE	FALSE	NA	3.64563	0	0	4.80566	NA	-0.0290427	0.0209627	-0.403162	-0.0101609	NA	FALSE	FALSE	FALSE	FALSE	NA	0.080719	0.143799	0.114484	0.0987046	NA	0.0424783	0.015034	2.10992	0.00797912	NA	2245.2	1899.6	1943.2	2245.2	NA	1751.8	1656.6	1692.8	1751.8	NA	2540.4	1104	1636.6	2605.2	NA	1935	941.5	1075.4	2030.2
chr4:153817485:C:A	FALSE	FALSE	NA	0.242397	-0.0715166	0.379318	0.195485	NA	0.167421	0.269498	0.354822	0.159937	NA	0.0604982	-0.0588135	-0.218736	0.13639	NA	0.120361	0.212719	0.245939	0.121892	NA	0.242397	-0.0715166	0.379318	0.195485	NA	FALSE	FALSE	FALSE	FALSE	NA	0	0	0	0	NA	-0.185755	0.0432442	-0.528616	-0.0671319	NA	FALSE	FALSE	FALSE	FALSE	NA	0.180224	0.189671	0.34116	0.172487	NA	0.18938	0.0249692	0.380202	0.0396542	NA	388.8	431.2	388.8	388.8	NA	909.2	923.6	909.2	909.2	NA	293.6	198	253.6	345.8	NA	595	427.167	393.8	796.8
chr4:153820475:A:G	FALSE	FALSE	NA	-0.058532	0.0747774	-0.415178	-0.162967	NA	0.113239	0.136957	0.210227	0.102759	NA	-0.0672972	0.07366	-0.0693542	-0.0960566	NA	0.0780032	0.127578	0.128135	0.0805928	NA	-0.0672972	0.0747774	-0.415178	-0.162967	NA	FALSE	FALSE	FALSE	FALSE	NA	0	0	0	0	NA	-0.00141088	-0.00635687	0.382811	0.0677623	NA	FALSE	FALSE	FALSE	FALSE	NA	0.106919	0.159373	0.181669	0.0971441	NA	0.000979078	0.00350967	0.685481	0.0860209	NA	1843.2	1757.6	1843.2	1843.2	NA	2527.6	2521.8	2527.6	2527.6	NA	1118.4	892	619.8	1287.4	NA	1506.8	1313	1114.4	1838.2
chr4:153823366:G:A	TRUE	FALSE	NA	-0.13118	0.893847	-0.224261	0.48202	NA	0.0622727	0.106678	0.123012	0.0743846	NA	-0.0915345	1.20503	-0.369553	0.61138	NA	0.071087	0.114755	0.152732	0.0781114	NA	-0.13118	1.20503	-0.369553	0.61138	NA	FALSE	TRUE	FALSE	FALSE	NA	0	19.6783	0	9.21725	NA	0.0370317	0.348133	-0.158285	0.127549	NA	FALSE	FALSE	FALSE	FALSE	NA	0.101647	0.149671	0.15656	0.0994547	NA	0.0430359	0.823522	0.180804	0.216594	NA	1431.2	1231	1067.6	1431.2	NA	1116.4	964.4	911.8	1116.4	NA	1196.6	1110.83	656.2	1701.2	NA	960.6	1085.83	509.6	1445.2
chr4:153823694:A:G	FALSE	FALSE	NA	0.02214	-0.593555	0.342682	0.390421	NA	0.324815	0.956259	0.571116	0.322821	NA	0.094356	-0.279416	-0.503857	0.348466	NA	0.128328	0.457969	0.33564	0.238846	NA	0.094356	-0.593555	-0.503857	0.390421	NA	FALSE	FALSE	FALSE	FALSE	NA	0	0	0	0	NA	0.218396	0.303437	-0.49765	-0.0317168	NA	FALSE	FALSE	FALSE	FALSE	NA	0.396602	0.760414	0.558337	0.376263	NA	0.0732243	0.0490856	0.148874	0.00617729	NA	82.4	77.6	56.6	82.4	NA	212.2	198.4	136	212.2	NA	75.6	26	47.6	88.8	NA	206.8	83	67.4	227.8
chr4:153824568:C:A	FALSE	FALSE	NA	0.361584	0.0985683	0.642088	0.342558	NA	0.0567309	0.205301	0.102405	0.0760195	NA	0.430487	0.318063	0.683034	0.364557	NA	0.0673473	0.221647	0.125712	0.10138	NA	0.430487	0.318063	0.683034	0.364557	NA	FALSE	FALSE	FALSE	FALSE	NA	4.70182	0	4.35855	0.0962657	NA	0.0744613	0.09468	0.0210949	0.0228488	NA	FALSE	FALSE	FALSE	FALSE	NA	0.107358	0.216504	0.124492	0.122116	NA	0.0998619	0.0550589	0.0184554	0.0160713	NA	1619.6	727.4	1375.8	1619.6	NA	1138.2	531.2	996.2	1138.2	NA	1907.8	387.833	1506.6	1743	NA	1406.8	316.333	1124.4	1243.2
chr4:153832040:G:A	TRUE	FALSE	NA	2.62206	2.58073	2.21265	3.05652	NA	0.090111	0.112384	0.133026	0.0638831	NA	2.61648	2.72571	2.20445	2.9695	NA	0.0755649	0.091854	0.12235	0.0801241	NA	2.62206	2.72571	2.21265	3.05652	NA	TRUE	TRUE	TRUE	TRUE	NA	256.89	187.395	66.7546	301.919	NA	-0.00378139	0.123276	-0.0129084	-0.0980871	NA	FALSE	FALSE	FALSE	FALSE	NA	0.0914537	0.127061	0.11794	0.074889	NA	0.00353145	0.167628	0.0114865	0.232626	NA	1015	1056.4	1015	1015	NA	2026.4	1794.2	2026.4	2026.4	NA	3862	3127.5	2280.6	6574	NA	7732.4	5781.5	4276.4	12278
chr4:153834126:T:G	FALSE	FALSE	NA	0.810154	0.804308	0.772965	0.606948	NA	0.114884	0.182901	0.188285	0.138699	NA	0.19555	0.485985	0.334738	0.455932	NA	0.241547	0.323391	0.410579	0.271932	NA	0.810154	0.804308	0.772965	0.606948	NA	FALSE	FALSE	FALSE	FALSE	NA	6.65967	0	0	0	NA	-0.616337	-0.44725	-0.456222	-0.199661	NA	FALSE	FALSE	FALSE	FALSE	NA	0.229394	0.316424	0.343733	0.222469	NA	1.16894	0.313715	0.28849	0.124862	NA	677.8	644.6	677.8	677.8	NA	197.8	224.4	197.8	197.8	NA	733.6	552.167	544	782.2	NA	142.2	157.5	110.4	193.2
chr4:153834390:G:C	FALSE	FALSE	NA	0.142613	NA	NA	0.985206	NA	0.428876	NA	NA	0.39822	NA	-0.215911	NA	NA	-0.538028	NA	0.321629	NA	NA	0.596659	NA	-0.215911	NA	NA	0.985206	NA	FALSE	NA	NA	FALSE	NA	0	NA	NA	0	NA	-0.358661	NA	NA	-1.91149	NA	FALSE	NA	NA	FALSE	NA	0.735109	NA	NA	0.823265	NA	0.0621886	NA	NA	0.711633	NA	30.6	NA	NA	30.6	NA	66.2	NA	NA	66.2	NA	30.6	NA	NA	50.4	NA	51.6	NA	NA	39.8
chr4:153835015:TAGAGAC:T	FALSE	FALSE	NA	0.305932	0.0860647	-0.595995	0.744135	NA	0.076527	0.218051	0.156923	0.0868695	NA	-0.163396	-0.122891	-0.728419	0.358245	NA	0.0794468	0.226552	0.17459	0.112581	NA	0.305932	-0.122891	-0.728419	0.744135	NA	FALSE	FALSE	FALSE	FALSE	NA	0	0	0	11.8863	NA	-0.455108	-0.282718	-0.12184	-0.379738	NA	FALSE	FALSE	FALSE	FALSE	NA	0.135889	0.205102	0.181566	0.153562	NA	1.84569	0.300243	0.0983937	0.821521	NA	855.6	920	834.2	855.6	NA	732.6	689.2	628.2	732.6	NA	966.2	476.667	393.6	1218.4	NA	597.8	309.667	270.6	793
chr4:153873271:C:T	FALSE	FALSE	0.376313	0.319336	0.456746	0.607932	NA	0.0872157	0.100653	0.0966083	0.0743961	NA	0.360157	0.344822	0.372974	0.442305	NA	0.11521	0.0914799	0.123181	0.0706881	NA	0.376313	0.344822	0.456746	0.607932	NA	FALSE	FALSE	FALSE	FALSE	NA	0.314569	0	1.16219	11.0347	NA	-0.0337078	0.0224402	-0.0995517	-0.168978	NA	FALSE	FALSE	FALSE	FALSE	NA	0.125724	0.120628	0.137826	0.102157	NA	0.0181921	0.0169304	0.11032	0.453637	NA	559.8	559.8	559.8	559.8	NA	483	483	483	483	NA	851	432.8	436	669.6	NA	719.6	375.6	351	509.4	NA
chr4:153896765:G:C	TRUE	FALSE	1.07159	1.59564	2.13728	1.94919	NA	0.118947	0.110242	0.103693	0.0786891	NA	1.1456	1.5516	1.96325	1.88314	NA	0.128637	0.0980975	0.113648	0.0780533	NA	1.1456	1.59564	2.13728	1.94919	NA	TRUE	TRUE	TRUE	TRUE	NA	14.2	51.1418	89.1835	130.25	NA	0.0710314	-0.0326116	-0.174241	-0.0640362	NA	FALSE	FALSE	FALSE	FALSE	NA	0.156626	0.138781	0.130264	0.113094	NA	0.0355454	0.0227973	0.298252	0.0842329	NA	232.4	232.4	232.4	232.4	NA	204.4	204.4	204.4	204.4	NA	563.4	420.4	576.6	700.4	NA	518.8	361.8	449.6	588.4	NA
chr4:153919472:T:TTGGTGGATGTGTCATGC	FALSE	FALSE	0.112906	0.0990466	-0.542458	-0.463646	NA	0.145037	0.0711196	0.0712576	0.0793257	NA	0.635892	1.35734	-0.344472	-0.627319	NA	0.136156	0.286474	0.0789769	0.238642	NA	0.635892	1.35734	-0.542458	-0.627319	NA	FALSE	FALSE	FALSE	FALSE	NA	1.04127	1.18551	9.09037	3.8144	NA	0.522203	1.20652	0.195208	-0.188459	NA	FALSE	FALSE	FALSE	FALSE	NA	0.119607	0.200594	0.0807995	0.184999	NA	3.12398	7.23507	1.07921	0.234365	NA	1592.2	1592.2	1592.2	1592.2	NA	1217.4	1217.4	1217.4	1217.4	NA	539	1099.4	459.8	554.6	NA	579	2153.4	400.4	386.8	NA
chr4:153919578:A:C	FALSE	FALSE	-0.105402	-0.23372	-0.229275	-0.743336	NA	0.170118	0.0822932	0.086776	0.084809	NA	-0.371665	-0.245791	-0.312326	-0.688544	NA	0.192545	0.0761328	0.0821164	0.0846349	NA	-0.371665	-0.245791	-0.312326	-0.743336	NA	FALSE	FALSE	FALSE	FALSE	NA	0	0	0	13.2474	NA	-0.267274	-0.00125472	-0.0785462	0.0509301	NA	FALSE	FALSE	FALSE	FALSE	NA	0.171027	0.0807802	0.0918497	0.0824201	NA	0.313609	0.00184162	0.174978	0.111283	NA	1602.8	1602.8	1602.8	1602.8	NA	1324.4	1324.4	1324.4	1324.4	NA	472	860.2	572.4	465	NA	319.2	727	449	395.6	NA
chr4:153919961:G:A	FALSE	FALSE	-0.3563	0.279813	0.0259938	0.528119	NA	0.213827	0.07717	0.0777057	0.0741811	NA	-0.494339	0.412606	0.269957	0.47787	NA	0.295154	0.0769472	0.0849001	0.087827	NA	-0.494339	0.412606	0.269957	0.528119	NA	FALSE	FALSE	FALSE	FALSE	NA	0	2.60448	0	7.48419	NA	-0.191695	0.132519	0.242935	-0.0542817	NA	FALSE	FALSE	FALSE	FALSE	NA	0.261026	0.0817984	0.097621	0.0883869	NA	0.0901353	0.459889	1.14734	0.109997	NA	912.2	912.2	912.2	912.2	NA	743	743	743	743	NA	224.6	711.4	388.8	632.8	NA	168.2	634.2	377.8	497.4	NA
chr4:153921045:C:T	TRUE	TRUE	0.846416	1.14855	0.203639	0.197344	NA	0.214329	0.0884015	0.0963342	0.0850632	NA	0.632058	1.42434	0.425374	0.356734	NA	0.170875	0.110742	0.0834882	0.0860598	NA	0.846416	1.42434	0.425374	0.356734	NA	FALSE	TRUE	FALSE	FALSE	NA	0	33.3887	1.97698	0	NA	-0.188079	0.254528	0.220479	0.156175	NA	FALSE	TRUE	FALSE	FALSE	NA	0.202203	0.0818966	0.116027	0.100491	NA	0.129634	1.72996	0.67097	0.475005	NA	600.4	600.4	600.4	600.4	NA	783.2	783.2	783.2	783.2	NA	343.4	834.6	291	331.6	NA	386.8	1287.8	441.2	484.2	NA
chr4:153965211:T:G	FALSE	FALSE	NA	-0.288188	0.280399	-0.913041	0.0370908	NA	0.246869	0.822455	0.499747	0.435063	NA	-0.0454575	1.00908	0.163839	-0.200944	NA	0.369747	0.632691	0.482663	0.45392	NA	-0.288188	1.00908	-0.913041	-0.200944	NA	FALSE	FALSE	FALSE	FALSE	NA	0	0	0	0	NA	0.149982	0.372098	1.1258	0.0209126	NA	FALSE	FALSE	FALSE	FALSE	NA	0.533824	0.711279	0.616377	0.61605	NA	0.0313748	0.0697617	0.512471	0.00214445	NA	100.2	77.4	101	100.2	NA	56.8	35.4	45.6	56.8	NA	74.2	45.5	40.2	89.2	NA	51.4	34.8333	35.6	42.8
chr4:153967639:C:G	TRUE	FALSE	0.726775	1.0454	0.697341	1.55564	NA	0.565449	0.147935	0.177798	0.128841	NA	0.183772	0.968842	0.311976	1.4769	NA	0.459203	0.13537	0.171498	0.112928	NA	0.726775	1.0454	0.697341	1.55564	NA	FALSE	TRUE	FALSE	TRUE	NA	0	7.60318	0	33.8774	NA	-0.383866	-0.0805044	-0.387566	-0.0778132	NA	FALSE	FALSE	FALSE	FALSE	NA	0.456675	0.195811	0.241317	0.174331	NA	0.110637	0.0606747	0.491518	0.0731897	NA	116	116	116	116	NA	170.6	170.6	170.6	170.6	NA	60.8	152.2	77.8	162.2	NA	60.2	213.8	88.2	225.2	NA
chr4:15400473:C:T	TRUE	TRUE	NA	1.62047	1.97919	2.53421	2.75545	NA	0.0789332	0.0932235	0.0953129	0.0567122	NA	1.40457	1.68692	2.77776	2.47648	NA	0.0857061	0.0776302	0.0947316	0.0542762	NA	1.62047	1.97919	2.77776	2.75545	NA	TRUE	TRUE	TRUE	TRUE	NA	87.8379	98.5836	183.176	302.161	NA	-0.219908	-0.290199	0.241975	-0.279446	NA	FALSE	TRUE	FALSE	TRUE	NA	0.09425	0.0896631	0.105097	0.0760475	NA	0.859941	1.72506	0.82268	2.20873	NA	2591.8	2323.6	2591.8	2591.8	NA	2109	2314.2	2109	2109	NA	5016.6	4519.17	7190	13610.6	NA	3490.8	3623.67	6836.6	9178.4
chr4:154004747:G:A	TRUE	FALSE	NA	3.97056	4.41403	4.67333	3.34183	NA	0.0731393	0.10056	0.114818	0.0954443	NA	3.93343	4.48368	4.66403	3.32003	NA	0.0705077	0.091363	0.11236	0.0953251	NA	3.97056	4.48368	4.67333	3.34183	NA	TRUE	TRUE	TRUE	TRUE	NA	302.228	301.935	302.196	262.768	NA	-0.0370952	0.0538481	-0.00553894	-0.0224586	NA	FALSE	FALSE	FALSE	FALSE	NA	0.0547891	0.0537977	0.0758304	0.0604414	NA	0.0964192	0.176064	0.00749862	0.035328	NA	2535.2	2607.6	2052.8	2535.2	NA	2547	2402	2020.6	2547	NA	36325.8	27439	37981.4	21619.2	NA	35604.2	26451.8	37063.6	21429.2
chr4:154005048:C:A	FALSE	FALSE	NA	0.266955	0.918568	-0.136793	0.118391	NA	0.0459319	0.113623	0.0957604	0.0720792	NA	0.0284286	0.678974	-0.359448	0.0739749	NA	0.0562118	0.129072	0.106984	0.0882662	NA	0.266955	0.918568	-0.359448	0.118391	NA	FALSE	FALSE	FALSE	FALSE	NA	3.12527	9.81495	0	0	NA	-0.245569	-0.174518	-0.223399	-0.0537133	NA	FALSE	FALSE	FALSE	FALSE	NA	0.0882146	0.150543	0.093206	0.112731	NA	1.20977	0.223566	0.891106	0.0485462	NA	2157	2201.4	1949.2	2157	NA	1644.4	1577.4	1421.8	1644.4	NA	2362.4	2025	1269.4	1983.4	NA	1533	1248	792.2	1455.6
chr4:154005861:T:C	FALSE	FALSE	NA	-0.221829	-0.731289	-0.133194	-0.884176	NA	0.159923	0.523009	0.258714	0.251466	NA	0.0284549	-0.124341	-0.294265	-0.234992	NA	0.105969	0.26248	0.201892	0.187742	NA	-0.221829	-0.731289	-0.294265	-0.884176	NA	FALSE	FALSE	FALSE	FALSE	NA	0	0	0	0	NA	0.233685	0.394623	-0.151525	0.606591	NA	FALSE	FALSE	FALSE	FALSE	NA	0.263116	0.462229	0.299798	0.309837	NA	0.143825	0.138344	0.0666969	0.493824	NA	267.6	255.2	196.6	267.6	NA	426.6	529.8	363.6	426.6	NA	207.8	74.5	132.8	120.6	NA	397.6	239	217	307.4
chr4:154024722:G:A	TRUE	FALSE	0.482561	1.54101	2.04656	1.44523	NA	0.0819239	0.0868144	0.0999165	0.0829059	NA	0.55058	1.62489	2.13346	1.4231	NA	0.0815303	0.0777286	0.107065	0.0764928	NA	0.55058	1.62489	2.13346	1.44523	NA	FALSE	TRUE	TRUE	TRUE	NA	6.35749	91.8313	88.0312	72.0467	NA	0.0676146	0.0885384	0.0842225	-0.0192036	NA	FALSE	FALSE	FALSE	FALSE	NA	0.0561636	0.0503631	0.0512586	0.0424714	NA	0.159677	0.469263	0.442366	0.0625875	NA	2027.8	2027.8	2027.8	2027.8	NA	1832.4	1832.4	1832.4	1832.4	NA	3249.8	3516.6	4694.8	4286.6	NA	3070.4	3393.6	4507.4	3833	NA
chr4:154030658:G:A	FALSE	FALSE	NA	-0.101519	-0.588344	-0.149387	0.287376	NA	0.228281	0.492176	0.433732	0.232609	NA	-0.332394	-0.274689	-0.315665	-0.22971	NA	0.206732	0.386902	0.543728	0.201872	NA	-0.332394	-0.588344	-0.315665	0.287376	NA	FALSE	FALSE	FALSE	FALSE	NA	0	0	0	0	NA	-0.217504	0.436933	-0.441682	-0.474135	NA	FALSE	FALSE	FALSE	FALSE	NA	0.217389	0.422503	0.537773	0.275518	NA	0.181085	0.185508	0.134804	0.38738	NA	309.2	340	309.2	309.2	NA	373.2	353.2	373.2	373.2	NA	177.6	108.5	149.4	283.6	NA	182.8	137.667	150.6	250
chr4:1540319:G:A	TRUE	TRUE	0.843006	1.64678	2.2525	1.91906	NA	0.0609516	0.0842597	0.0733264	0.0821928	NA	0.652022	1.29179	2.01846	1.68727	NA	0.0823193	0.0850901	0.0753928	0.0759618	NA	0.843006	1.64678	2.2525	1.91906	NA	FALSE	TRUE	TRUE	TRUE	NA	38.3128	79.8677	202.029	115.377	NA	-0.19851	-0.359375	-0.237147	-0.231881	NA	FALSE	TRUE	TRUE	TRUE	NA	0.0734975	0.0818027	0.0589909	0.0544162	NA	0.942914	3.36242	3.08428	3.40279	NA	1052.2	1052.2	1052.2	1052.2	NA	1045.2	1045.2	1045.2	1045.2	NA	2939	2656.4	2213.2	2429.4	NA	2552.4	2010	1863.4	2058.2	NA
chr4:15403348:T:C	FALSE	FALSE	-0.589104	0.00618975	0.340607	0.128494	NA	0.791411	0.208845	0.193614	0.187023	NA	0.37345	-0.131266	0.413791	0.034522	NA	0.432381	0.20176	0.127817	0.163914	NA	-0.589104	-0.131266	0.413791	0.128494	NA	FALSE	FALSE	FALSE	FALSE	NA	0	0	0	0	NA	1.01255	-0.153915	0.0983286	-0.0933759	NA	FALSE	FALSE	FALSE	FALSE	NA	0.533148	0.230445	0.200153	0.204413	NA	0.461909	0.113784	0.081044	0.0757368	NA	140.2	140.2	140.2	140.2	NA	229	229	229	229	NA	26.4	88.6	74.2	73.6	NA	88.2	131.8	128	112.6	NA
chr4:15404950:T:C	TRUE	FALSE	NA	1.86475	1.56458	1.31461	2.27566	NA	0.200689	0.256221	0.319381	0.192716	NA	1.60855	1.10994	1.32541	2.02641	NA	0.227366	0.42027	0.483617	0.214595	NA	1.86475	1.56458	1.32541	2.27566	NA	TRUE	TRUE	FALSE	TRUE	NA	14.7252	3.60254	0	26.3578	NA	-0.15693	-0.467179	0.0239992	-0.156159	NA	FALSE	FALSE	FALSE	FALSE	NA	0.355746	0.44649	0.532048	0.30458	NA	0.0575556	0.188858	0.00438277	0.0567594	NA	139.6	173.8	139.6	139.6	NA	80.2	95.2	80.2	80.2	NA	328.8	242.333	160.4	526	NA	152.6	102.167	87.8	250.6
chr4:15405373:T:C	FALSE	FALSE	NA	-0.445197	-0.178295	0.019798	0.00674048	NA	0.135944	0.200272	0.211531	0.138711	NA	-0.348524	-0.0292135	0.0462668	-0.23941	NA	0.193889	0.266574	0.321706	0.192502	NA	-0.445197	-0.178295	0.0462668	-0.23941	NA	FALSE	FALSE	FALSE	FALSE	NA	0	0	0	0	NA	0.0911461	0.106833	-0.0302548	-0.246195	NA	FALSE	FALSE	FALSE	FALSE	NA	0.154442	0.218227	0.236796	0.167057	NA	0.083848	0.0639479	0.0138402	0.287572	NA	1021.4	872.4	1021.4	1021.4	NA	504.6	432.4	504.6	504.6	NA	476.8	375.5	457.4	781.8	NA	252	203.5	219	324.2
chr4:15405543:T:A	FALSE	FALSE	NA	0.979956	0.954112	0.881537	0.719785	NA	0.186027	0.31193	0.284287	0.180836	NA	0.848403	0.938005	0.725972	0.764729	NA	0.173737	0.278889	0.290902	0.180497	NA	0.979956	0.954112	0.881537	0.764729	NA	FALSE	FALSE	FALSE	FALSE	NA	1.76621	0	0	0	NA	-0.129001	-0.0794792	-0.200326	0.0266857	NA	FALSE	FALSE	FALSE	FALSE	NA	0.28391	0.378012	0.397275	0.290523	NA	0.0598115	0.0228629	0.0688632	0.0076955	NA	252.4	142.2	252.4	252.4	NA	369.6	175.8	369.6	369.6	NA	312.8	134	226	327.8	NA	429.6	165.333	287.8	476.6
chr4:15406314:C:G	TRUE	FALSE	NA	2.09696	0.936379	1.57876	1.27371	NA	0.113788	0.152524	0.21456	0.105382	NA	2.08407	1.09125	1.92918	0.985125	NA	0.0974395	0.143298	0.190483	0.125905	NA	2.09696	1.09125	1.92918	1.27371	NA	TRUE	TRUE	TRUE	TRUE	NA	95.6719	8.19061	18.2874	27.812	NA	-0.0173815	0.128134	0.345868	-0.308998	NA	FALSE	FALSE	FALSE	FALSE	NA	0.154182	0.207201	0.221263	0.181981	NA	0.0111156	0.0876801	0.386081	0.376987	NA	501	536.2	501	501	NA	541.4	558.2	541.4	541.4	NA	1363.2	506.5	764.8	941.6	NA	1447.2	575.5	1037	834.2
chr4:15407304:A:G	TRUE	FALSE	NA	0.773708	0.969006	1.39264	1.22194	NA	0.304768	0.705379	1.29545	0.307318	NA	0.43812	1.51329	1.2312	0.861298	NA	0.211965	0.163129	0.250836	0.127482	NA	0.773708	1.51329	1.39264	1.22194	NA	FALSE	TRUE	FALSE	TRUE	NA	0	14.3681	0.943264	5.75508	NA	-0.389584	0.541613	0.112909	-0.325241	NA	FALSE	FALSE	FALSE	FALSE	NA	0.327846	0.522791	0.74502	0.303626	NA	0.238632	0.186026	0.0164927	0.164967	NA	80.8	55.4	80.8	80.8	NA	400.2	326.8	400.2	400.2	NA	84	55.5	110.6	162.6	NA	343.2	458.333	395.4	570.2
chr4:15407576:C:T	FALSE	FALSE	NA	-0.506246	-0.220685	-0.908649	-0.429196	NA	0.285953	0.317442	0.708959	0.282653	NA	-0.0250044	-0.103649	-0.265593	0.183907	NA	0.244379	0.361481	0.54583	0.288708	NA	-0.506246	-0.220685	-0.908649	-0.429196	NA	FALSE	FALSE	FALSE	FALSE	NA	0	0	0	0	NA	0.493755	-0.00523689	0.75727	0.565418	NA	FALSE	FALSE	FALSE	FALSE	NA	0.261533	0.404908	0.555256	0.341349	NA	0.555334	0.00116267	0.302881	0.358806	NA	242.4	288.6	242.4	242.4	NA	242.2	280	242.2	242.2	NA	107.6	122.167	53	148.6	NA	148.6	124	85.8	229.6
chr4:154091955:T:C	TRUE	FALSE	-0.311086	-0.583163	-0.619292	-1.09468	NA	0.129632	0.211675	0.146409	0.122014	NA	-0.329432	-0.617532	-0.510799	-1.02986	NA	0.114792	0.194892	0.139842	0.111728	NA	-0.329432	-0.617532	-0.619292	-1.09468	NA	FALSE	FALSE	FALSE	TRUE	NA	0	0	0.164827	15.0511	NA	-0.0141761	-0.0301406	0.105065	0.0645638	NA	FALSE	FALSE	FALSE	FALSE	NA	0.152084	0.209779	0.1362	0.128776	NA	0.00595299	0.0141911	0.137201	0.0704298	NA	429.4	429.4	429.4	429.4	NA	520	520	520	520	NA	530	219.2	123	121.6	NA	644.6	264.2	160.8	154.4	NA
chr4:15409769:C:T	TRUE	FALSE	NA	0.88309	1.35215	0.50017	0.929382	NA	0.0989547	0.126758	0.172468	0.128557	NA	0.945993	1.69391	0.999359	1.2658	NA	0.0995318	0.106515	0.1695	0.0919544	NA	0.945993	1.69391	0.999359	1.2658	NA	FALSE	TRUE	FALSE	TRUE	NA	15.6028	50.8294	3.33503	37.2928	NA	0.0663701	0.311994	0.502073	0.361954	NA	FALSE	FALSE	FALSE	FALSE	NA	0.103003	0.131763	0.203912	0.138248	NA	0.0945676	0.854903	0.950565	0.968289	NA	1095.6	1188.4	1095.6	1095.6	NA	798.4	980.4	798.4	798.4	NA	1276.6	1503.67	718.4	1561.6	NA	965.4	1533	731.4	1498
chr4:154101507:C:T	FALSE	FALSE	NA	-0.512612	-0.398278	-0.734173	-0.564855	NA	0.208433	0.25982	0.455292	0.165221	NA	-0.454322	0.0260833	-1.00259	-0.30004	NA	0.245516	0.257227	0.575898	0.208133	NA	-0.512612	-0.398278	-1.00259	-0.564855	NA	FALSE	FALSE	FALSE	FALSE	NA	0	0	0	0	NA	0.0327507	0.318045	-0.366493	0.235719	NA	FALSE	FALSE	FALSE	FALSE	NA	0.259905	0.300667	0.86154	0.218968	NA	0.012587	0.192098	0.0554445	0.166263	NA	573.4	572.4	573.4	573.4	NA	439.2	523.4	439.2	439.2	NA	250	218	166.4	306.6	NA	202.8	257.333	111.8	267.6
chr4:15411889:T:C	FALSE	FALSE	NA	0.0332053	-0.150348	0.569549	0.156374	NA	0.171768	0.349793	0.218458	0.146367	NA	-0.15375	0.44868	0.324841	0.293541	NA	0.128163	0.302697	0.262948	0.155836	NA	-0.15375	0.44868	0.569549	0.293541	NA	FALSE	FALSE	FALSE	FALSE	NA	0	0	0	0	NA	-0.166533	0.416632	-0.305892	0.122471	NA	FALSE	FALSE	FALSE	FALSE	NA	0.177206	0.380135	0.234311	0.201621	NA	0.164658	0.203182	0.28051	0.0710142	NA	470.8	207.4	470.8	470.8	NA	691.6	232.2	691.6	691.6	NA	304	94.5	327.4	402.8	NA	389.4	149.667	379.2	681
chr4:154123721:T:G	TRUE	FALSE	NA	4.23582	6.00515	4.72046	2.4079	NA	0.337794	0.296492	0.117269	0.137987	NA	4.27762	6.05449	4.72509	2.34253	NA	0.342684	0.308197	0.120466	0.0782302	NA	4.27762	6.05449	4.72509	2.4079	NA	TRUE	TRUE	TRUE	TRUE	NA	30.2502	85.0954	301.978	191.186	NA	0.0404412	0.0564437	0.00468974	-0.0335807	NA	FALSE	FALSE	FALSE	FALSE	NA	0.0952798	0.0897971	0.098206	0.140115	NA	0.0546515	0.089551	0.00470301	0.0222087	NA	359.8	370.4	359.8	359.8	NA	630	617.8	630	630	NA	3972	11736.5	4436.6	1424	NA	7214.2	20507	7771	2466.4
chr4:154128948:G:T	TRUE	FALSE	NA	1.39347	1.69801	0.603867	0.659372	NA	0.158498	0.164713	0.295481	0.196783	NA	0.925718	1.64177	-0.436647	0.0847479	NA	0.361885	0.390553	1.20437	0.387519	NA	1.39347	1.69801	0.603867	0.659372	NA	TRUE	TRUE	FALSE	FALSE	NA	12.7381	18.8028	0	0	NA	-0.588073	-0.448771	-1.46584	-0.587301	NA	FALSE	FALSE	FALSE	FALSE	NA	0.380495	0.35869	0.686276	0.332304	NA	0.377286	0.253698	0.704601	0.40974	NA	247	300.2	247	247	NA	83.4	89.6	83.4	83.4	NA	404.8	484.833	174.8	306.2	NA	96	138.167	33.2	69.2
chr4:154130854:C:T	TRUE	FALSE	NA	2.54493	0.663421	0.084261	-0.108205	NA	0.0910792	0.182186	0.362667	0.156882	NA	2.60564	1.23834	0.465415	-0.0291886	NA	0.165475	0.285053	0.460021	0.312817	NA	2.60564	1.23834	0.465415	-0.108205	NA	TRUE	FALSE	FALSE	FALSE	NA	165.99	0	0	0	NA	0.0274653	0.633703	0.469734	0.0258926	NA	FALSE	FALSE	FALSE	FALSE	NA	0.189053	0.261533	0.476553	0.293883	NA	0.014532	0.897651	0.176287	0.00732989	NA	497.6	456.8	497.6	497.6	NA	154.2	152.8	154.2	154.2	NA	1809.8	353.167	245	353	NA	585.6	174.333	98.4	128.8
chr4:154131714:G:A	FALSE	FALSE	NA	-0.180731	0.0444183	0.455715	-0.199061	NA	0.125881	0.159896	0.140931	0.115568	NA	-0.0697034	0.0104885	0.863437	0.0127886	NA	0.103283	0.13252	0.122246	0.128091	NA	-0.180731	0.0444183	0.863437	-0.199061	NA	FALSE	FALSE	FALSE	FALSE	NA	0	0	6.69449	0	NA	0.113241	0.010273	0.400792	0.195435	NA	FALSE	FALSE	FALSE	FALSE	NA	0.117054	0.134948	0.141606	0.161578	NA	0.172183	0.00714428	1.29231	0.202793	NA	1130	1165.6	1130	1130	NA	1689.8	1659.2	1689.8	1689.8	NA	623.6	589.333	732.4	761.4	NA	1004.2	824	1443.2	1386.2
chr4:154135809:G:A	FALSE	FALSE	NA	0.51071	0.807543	0.466363	0.0608299	NA	0.135216	0.222817	0.23523	0.148358	NA	0.573853	0.778058	0.436602	-0.0608661	NA	0.174666	0.225621	0.290537	0.236651	NA	0.573853	0.807543	0.466363	-0.0608661	NA	FALSE	FALSE	FALSE	FALSE	NA	0	0	0	0	NA	0.0532432	-0.0525777	-0.0395069	-0.165587	NA	FALSE	FALSE	FALSE	FALSE	NA	0.203135	0.275242	0.289653	0.258975	NA	0.0290888	0.0205353	0.0147004	0.076218	NA	447.4	440.2	447.4	447.4	NA	342.6	325.4	342.6	342.6	NA	392.4	382.333	280.8	362	NA	315	267.333	221.8	263.8
chr4:154136576:T:G	FALSE	FALSE	NA	-0.266719	-0.196955	0.155558	-0.102036	NA	0.162436	0.226217	0.269493	0.186395	NA	-0.105018	-0.230799	-0.374631	-0.172378	NA	0.117736	0.227498	0.267867	0.129036	NA	-0.266719	-0.230799	-0.374631	-0.172378	NA	FALSE	FALSE	FALSE	FALSE	NA	0	0	0	0	NA	0.167186	-0.0511725	-0.554087	-0.0479346	NA	FALSE	FALSE	FALSE	FALSE	NA	0.170102	0.255154	0.288407	0.149038	NA	0.17623	0.0217192	0.570062	0.0312418	NA	562	608.4	562	562	NA	1182.2	1150.8	1182.2	1182.2	NA	295.6	264	289.2	399.6	NA	681.4	479.667	441	800
chr4:154138758:T:C	FALSE	FALSE	NA	0.261316	0.311506	0.147701	0.20598	NA	0.100152	0.142072	0.175281	0.100102	NA	0.191741	-0.0966908	0.346981	0.150605	NA	0.133703	0.156317	0.256828	0.140029	NA	0.261316	0.311506	0.346981	0.20598	NA	FALSE	FALSE	FALSE	FALSE	NA	0	0	0	0	NA	-0.0872843	-0.416642	0.122604	-0.0786608	NA	FALSE	FALSE	FALSE	FALSE	NA	0.161503	0.15699	0.28256	0.140263	NA	0.0747233	1.09757	0.0567477	0.0642349	NA	1041.8	1150	1041.8	1041.8	NA	769	840	769	769	NA	788	693.667	562.4	932.2	NA	535.2	386.167	435	641.6
chr4:154138885:A:T	FALSE	FALSE	NA	-0.117346	-0.220459	-0.00756013	-0.273708	NA	0.116043	0.164482	0.234674	0.128603	NA	-0.208168	-0.31176	0.0196584	-0.325932	NA	0.127894	0.212683	0.236705	0.133074	NA	-0.208168	-0.31176	0.0196584	-0.325932	NA	FALSE	FALSE	FALSE	FALSE	NA	0	0	0	0	NA	-0.107712	-0.163936	5.19624e-05	-0.0655493	NA	FALSE	FALSE	FALSE	FALSE	NA	0.150161	0.189046	0.184251	0.151199	NA	0.110647	0.14171	0	0.0453168	NA	917	950.8	917	917	NA	1069.2	1012.8	1069.2	1069.2	NA	522.8	397.667	395.4	589.4	NA	571.4	398.167	465.4	666.8
chr4:15414345:A:G	FALSE	FALSE	NA	0.374746	0.743659	0.0800433	0.399561	NA	0.142818	0.157192	0.313007	0.116717	NA	0.0347682	0.477881	-0.026579	0.083449	NA	0.200926	0.230694	0.26189	0.163464	NA	0.374746	0.743659	0.0800433	0.399561	NA	FALSE	FALSE	FALSE	FALSE	NA	0	0.26143	0	0	NA	-0.358764	-0.432132	-0.00926622	-0.322793	NA	FALSE	FALSE	FALSE	FALSE	NA	0.22793	0.185892	0.312483	0.174828	NA	0.390709	0.822545	0.00264428	0.448273	NA	642.6	745.8	642.6	642.6	NA	463	454	463	463	NA	512.4	617.833	337.8	659.4	NA	287	309.167	211.4	372.4
chr4:154144106:C:G	TRUE	FALSE	NA	1.9072	1.02447	1.17727	0.885122	NA	0.104946	0.168326	0.196572	0.128461	NA	1.87748	1.08478	1.46638	0.8337	NA	0.107434	0.150711	0.165466	0.138998	NA	1.9072	1.08478	1.46638	0.885122	NA	TRUE	TRUE	TRUE	FALSE	NA	67.9814	6.82386	13.0116	6.16036	NA	-0.0210492	0.157028	0.306112	-0.0472634	NA	FALSE	FALSE	FALSE	FALSE	NA	0.177129	0.210777	0.239003	0.206337	NA	0.011704	0.112824	0.271516	0.0211827	NA	408.6	469	408.6	408.6	NA	423.2	487	423.2	423.2	NA	954.4	459.667	450	589.8	NA	946.2	509.167	539.6	565.4
chr4:154155013:A:G	TRUE	TRUE	NA	0.916631	0.254349	1.44917	0.573518	NA	0.113866	0.253834	0.170906	0.122632	NA	2.04379	-0.0591174	3.35242	1.67587	NA	0.0830593	0.229265	0.133245	0.0951412	NA	2.04379	0.254349	3.35242	1.67587	NA	TRUE	FALSE	TRUE	TRUE	NA	127.873	0	133.863	63.6267	NA	1.13401	-0.21091	1.908	1.10465	NA	TRUE	FALSE	TRUE	TRUE	NA	0.123305	0.314966	0.120738	0.152127	NA	17.4055	0.0974915	52.8672	10.4411	NA	771	694.6	771	771	NA	873	810.4	873	873	NA	892.6	403.667	1029	875.2	NA	2231	380.167	4294.6	2176.2
chr4:15416824:A:G	TRUE	FALSE	0.330443	0.0487164	1.54859	0.401938	NA	0.274899	0.113149	0.0692192	0.0961008	NA	0.0251701	0.0221034	1.55214	0.228576	NA	0.289874	0.102363	0.0705308	0.0958264	NA	0.330443	0.0487164	1.55214	0.401938	NA	FALSE	FALSE	TRUE	FALSE	NA	0	0	105.654	0.0595018	NA	-0.317462	-0.0275263	0.00211983	-0.172081	NA	FALSE	FALSE	FALSE	FALSE	NA	0.28598	0.114425	0.0963137	0.11388	NA	0.174064	0.031348	0.00266429	0.453352	NA	466	466	466	466	NA	528	528	528	528	NA	178.4	317	569.8	291.8	NA	164.4	351.8	652.2	297	NA
chr4:154189389:C:A	FALSE	FALSE	-0.0086662	-0.129777	0.397082	0.291379	NA	0.0776004	0.100586	0.0683647	0.0737816	NA	-0.141976	-0.170084	-0.111425	0.101425	NA	0.0833178	0.103635	0.073438	0.0667923	NA	-0.141976	-0.170084	0.397082	0.291379	NA	FALSE	FALSE	FALSE	FALSE	NA	0	0	3.73356	0	NA	-0.133768	-0.0374669	-0.506849	-0.190148	NA	FALSE	FALSE	FALSE	FALSE	NA	0.0754911	0.0962339	0.0754639	0.0681469	NA	0.348812	0.0432028	9.21694	1.34307	NA	1234	1234	1234	1234	NA	1164.8	1164.8	1164.8	1164.8	NA	1916.6	910.6	714.8	928.4	NA	1655.8	847.6	475.2	766	NA
chr4:154190965:A:G	TRUE	FALSE	0.224246	1.21442	0.0664323	-0.438155	NA	0.0887405	0.202141	0.101849	0.200209	NA	0.85336	0.695053	-0.0770566	-0.0919363	NA	0.0874766	0.162427	0.131129	0.188479	NA	0.85336	1.21442	-0.0770566	-0.438155	NA	FALSE	TRUE	FALSE	FALSE	NA	17.2828	4.25178	0	0	NA	0.62729	-0.476637	-0.279204	0.34051	NA	FALSE	FALSE	FALSE	FALSE	NA	0.0852803	0.205246	0.110924	0.195001	NA	10.5775	0.721032	1.05871	0.504348	NA	2462.8	2462.8	2462.8	2462.8	NA	2448.2	2448.2	2448.2	2448.2	NA	2134	2134.4	697.5	361	NA	3292	1483	627.333	450	NA
chr4:154191150:A:G	FALSE	FALSE	0.0152466	0.0406801	0.206802	-0.535475	NA	0.0823211	0.0976123	0.06966	0.141189	NA	0.0840386	0.164778	0.0217985	-0.0882692	NA	0.0842053	0.114524	0.0739806	0.145221	NA	0.0840386	0.164778	0.206802	-0.535475	NA	FALSE	FALSE	FALSE	FALSE	NA	0	0	0	0	NA	0.069356	0.118448	-0.18274	0.440815	NA	FALSE	FALSE	FALSE	FALSE	NA	0.100448	0.123293	0.0772007	0.161195	NA	0.0704996	0.163346	0.980427	1.10214	NA	1980	1980	1980	1980	NA	1707.2	1707.2	1707.2	1707.2	NA	1911.6	660.8	826	1110.2	NA	1718.6	621.2	632.2	1307	NA
chr4:154191226:G:A	FALSE	FALSE	0.207147	-0.13236	0.128245	-0.262916	NA	0.101297	0.276772	0.099433	0.209207	NA	0.136342	-0.172689	0.245157	-0.199524	NA	0.110753	0.22825	0.104916	0.20565	NA	0.207147	-0.172689	0.245157	-0.262916	NA	FALSE	FALSE	FALSE	FALSE	NA	0	0	0	0	NA	-0.0771726	0.0179495	0.127712	0.215355	NA	FALSE	FALSE	FALSE	FALSE	NA	0.0995084	0.213744	0.107111	0.219894	NA	0.0838736	0.00712525	0.261134	0.188732	NA	2662.6	2662.6	2662.6	2662.6	NA	2382.4	2382.4	2382.4	2382.4	NA	2299.4	943	788.5	440.167	NA	1957.2	805.2	762.833	415	NA
chr4:154191710:G:A	FALSE	FALSE	0.357597	0.396529	0.684862	1.12794	NA	0.137794	0.438204	0.134558	0.251235	NA	0.11604	0.569209	0.457131	0.762243	NA	0.224787	0.30634	0.171383	0.261196	NA	0.357597	0.569209	0.684862	1.12794	NA	FALSE	FALSE	FALSE	FALSE	NA	0	0	1.97143	0.672584	NA	-0.316018	0.338703	-0.209117	-0.35893	NA	FALSE	FALSE	FALSE	FALSE	NA	0.223268	0.508729	0.177521	0.211902	NA	0.234309	0.0807533	0.256267	0.477365	NA	886	886	886	886	NA	827.4	827.4	827.4	827.4	NA	850.6	459.8	385.167	407	NA	670.4	459.4	304.667	283	NA
chr4:15420679:C:T	FALSE	FALSE	NA	0.0992442	-0.039983	0.60305	0.0071763	NA	0.134493	0.215522	0.220136	0.131679	NA	0.209841	-0.212578	0.0602358	-0.053418	NA	0.140835	0.24394	0.23404	0.138843	NA	0.209841	-0.212578	0.60305	-0.053418	NA	FALSE	FALSE	FALSE	FALSE	NA	0	0	0	0	NA	0.112315	-0.121462	-0.498585	-0.0526472	NA	FALSE	FALSE	FALSE	FALSE	NA	0.18324	0.252944	0.265593	0.156071	NA	0.0881528	0.0624424	0.544265	0.0328931	NA	941.2	1109.8	941.2	941.2	NA	600.2	754.4	600.2	600.2	NA	632.6	518	658	723.8	NA	434.4	320	302.6	452.8
chr4:154208278:C:T	FALSE	FALSE	-0.245219	0.0980618	0.731307	0.822881	NA	0.206623	0.316297	0.123993	0.374007	NA	-0.0129906	0.496982	0.942886	0.589478	NA	0.160403	0.22942	0.116864	0.339339	NA	-0.245219	0.496982	0.942886	0.822881	NA	FALSE	FALSE	FALSE	FALSE	NA	0	0	10.6691	0	NA	0.259732	0.453788	0.216687	-0.173657	NA	FALSE	FALSE	FALSE	FALSE	NA	0.19992	0.262668	0.156217	0.387539	NA	0.194462	0.393397	0.339465	0.0462198	NA	307.8	307.8	307.8	307.8	NA	366.2	366.2	366.2	366.2	NA	333.4	226.2	290.8	514.4	NA	462.4	355.2	395.4	500.8	NA
chr4:15420833:C:G	FALSE	FALSE	NA	0.102216	0.3117	0.2761	0.0736069	NA	0.130963	0.256439	0.216192	0.171693	NA	-0.114733	0.0214673	0.0936026	0.198301	NA	0.115718	0.194793	0.205582	0.0993731	NA	-0.114733	0.3117	0.2761	0.198301	NA	FALSE	FALSE	FALSE	FALSE	NA	0	0	0	0	NA	-0.218625	-0.163287	-0.189892	0.154074	NA	FALSE	FALSE	FALSE	FALSE	NA	0.138468	0.25094	0.248855	0.178187	NA	0.39324	0.0936091	0.121747	0.118179	NA	660.8	612.8	660.8	660.8	NA	1140.6	984	1140.6	1140.6	NA	449	360	370.6	533.4	NA	662.4	488.667	601	1032.6
chr4:15421326:A:T	FALSE	FALSE	NA	0.0124402	1.26054	-0.00164161	-0.196941	NA	0.265925	0.514759	0.534286	0.281299	NA	-0.136956	-0.21892	0.293553	-0.182333	NA	0.202118	0.547161	0.395962	0.213862	NA	-0.136956	1.26054	0.293553	-0.196941	NA	FALSE	FALSE	FALSE	FALSE	NA	0	0	0	0	NA	-0.132581	-1.39595	0.226403	0.0279802	NA	FALSE	FALSE	FALSE	FALSE	NA	0.264128	0.769078	0.603124	0.257978	NA	0.0677404	0.498724	0.0475799	0.0093101	NA	186.6	87.2	186.6	186.6	NA	323.8	148.6	323.8	323.8	NA	122.6	94.1667	90.8	128.6	NA	187.6	64.5	169	229.4
chr4:15421459:G:A	FALSE	FALSE	NA	0.0034395	-0.283168	-0.857805	0.342621	NA	0.155683	0.221727	0.319812	0.123673	NA	0.0178129	-0.513725	0.0988392	0.0965985	NA	0.147329	0.257001	0.246551	0.155174	NA	0.0178129	-0.513725	-0.857805	0.342621	NA	FALSE	FALSE	FALSE	FALSE	NA	0	0	0	0	NA	0.006739	-0.205426	0.983307	-0.272385	NA	FALSE	FALSE	FALSE	FALSE	NA	0.210133	0.275563	0.32889	0.202398	NA	0.0028187	0.112902	1.46226	0.24379	NA	843	932.6	843	843	NA	615.8	664.2	615.8	615.8	NA	526	372.333	228.6	816.4	NA	386.6	223.833	303.4	521.6
chr4:15421647:G:A	FALSE	FALSE	NA	-0.621451	-0.0685744	-0.996245	-0.598663	NA	0.238812	0.198325	0.425169	0.230266	NA	-0.883513	0.213159	-0.671597	-0.745999	NA	0.197719	0.37691	0.347118	0.26642	NA	-0.883513	0.213159	-0.996245	-0.745999	NA	FALSE	FALSE	FALSE	FALSE	NA	0.00994989	0	0	0	NA	-0.173595	-0.201832	0.455824	-0.143605	NA	FALSE	FALSE	FALSE	FALSE	NA	0.26922	0.351724	0.429981	0.268028	NA	0.0946163	0.0791047	0.197995	0.0599603	NA	649.8	692.8	649.8	649.8	NA	501	384.2	501	501	NA	250.2	323.833	162.8	318	NA	171.8	214	153.2	235
chr4:154216710:G:A	FALSE	FALSE	NA	0.0654239	0.381324	0.995133	-0.60023	NA	0.14285	0.434583	0.186022	0.255078	NA	0.0799333	-0.0256254	0.57609	-0.397716	NA	0.120635	0.333179	0.180184	0.235889	NA	0.0799333	0.381324	0.995133	-0.60023	NA	FALSE	FALSE	FALSE	FALSE	NA	0	0	1.97047	0	NA	0.0258721	0.126338	-0.468273	0.190366	NA	FALSE	FALSE	FALSE	FALSE	NA	0.209184	0.363471	0.294898	0.279075	NA	0.012447	0.0413005	0.392377	0.0795534	NA	222.6	181	156.8	222.6	NA	305.4	275	258.2	305.4	NA	212	109.333	225.4	127.4	NA	292.4	133	277.4	196.8
chr4:15422545:G:T	TRUE	FALSE	NA	1.82655	0.865943	2.26128	0.841234	NA	0.0924727	0.167356	0.117751	0.137367	NA	2.04764	0.683021	2.55513	1.19517	NA	0.147552	0.362189	0.202767	0.193923	NA	2.04764	0.865943	2.55513	1.19517	NA	TRUE	FALSE	TRUE	TRUE	NA	81.0218	1.25128	76.3712	4.05299	NA	0.205795	-0.230651	0.26474	0.339368	NA	FALSE	FALSE	FALSE	FALSE	NA	0.157077	0.275707	0.19524	0.222274	NA	0.282184	0.133901	0.300141	0.306908	NA	616.8	582.6	616.8	616.8	NA	216.2	191	216.2	216.2	NA	1355.4	523.333	1359.8	853	NA	554.2	149	587	374.2
chr4:15423018:G:C	FALSE	FALSE	NA	-0.266186	-0.194982	-0.809421	-0.450259	NA	0.226621	0.240803	0.455282	0.23706	NA	-0.657391	-0.672034	-0.324292	-0.609808	NA	0.263334	0.328651	0.465249	0.309099	NA	-0.657391	-0.672034	-0.809421	-0.609808	NA	FALSE	FALSE	FALSE	FALSE	NA	0	0	0	0	NA	-0.402183	-0.646821	0.43408	-0.182313	NA	FALSE	FALSE	FALSE	FALSE	NA	0.317788	0.311003	0.575588	0.368357	NA	0.265642	0.653817	0.119743	0.0540682	NA	423.4	563	423.4	423.4	NA	365.4	471.2	365.4	365.4	NA	218.2	237.167	110.2	249	NA	142.4	147.833	151.4	189
chr4:15425197:G:C	FALSE	FALSE	NA	0.541418	0.418911	0.566323	0.300957	NA	0.14054	0.195178	0.218525	0.151001	NA	0.834285	0.547218	0.550343	0.67913	NA	0.15206	0.170373	0.215655	0.149017	NA	0.834285	0.547218	0.566323	0.67913	NA	FALSE	FALSE	FALSE	FALSE	NA	2.29364	0	0	0.192034	NA	0.277485	0.212186	-0.0033959	0.371677	NA	FALSE	FALSE	FALSE	FALSE	NA	0.176124	0.232313	0.197651	0.195772	NA	0.391457	0.152989	0.00148036	0.473207	NA	601	671.4	601	601	NA	541.4	639.6	541.4	541.4	NA	547.6	435.667	414.6	568.4	NA	582.8	460.333	385.6	668
chr4:154264652:A:T	FALSE	FALSE	NA	0.00807365	0.0721653	-0.347102	-0.27506	NA	0.205039	0.756549	0.438855	0.408511	NA	0.111105	0.341717	-0.30097	0.0951215	NA	0.131111	0.271943	0.271866	0.194052	NA	0.111105	0.341717	-0.347102	-0.27506	NA	FALSE	FALSE	FALSE	FALSE	NA	0	0	0	0	NA	0.128081	0.771767	0.0647882	0.533797	NA	FALSE	FALSE	FALSE	FALSE	NA	0.253281	0.643136	0.353153	0.397727	NA	0.0651689	0.236751	0.0202313	0.235062	NA	125.2	96.6	87.2	125.2	NA	344.6	260.6	329.8	344.6	NA	115.8	52.8333	50.2	86	NA	341.8	163.833	197	319.2
chr4:15427716:T:A	FALSE	FALSE	NA	0.437515	-0.221029	0.283645	0.0142156	NA	0.140658	0.264737	0.240486	0.174279	NA	0.634326	0.191492	0.266191	0.00177969	NA	0.130527	0.217204	0.346672	0.139143	NA	0.634326	-0.221029	0.283645	0.0142156	NA	FALSE	FALSE	FALSE	FALSE	NA	0.836088	0	0	0	NA	0.214684	0.20419	-0.131698	0.0270096	NA	FALSE	FALSE	FALSE	FALSE	NA	0.199686	0.24083	0.338564	0.197689	NA	0.20263	0.136786	0.049652	0.0115709	NA	517.8	478.2	517.8	517.8	NA	520.6	488.4	520.6	520.6	NA	445.4	201.5	304.8	400.6	NA	499.4	264.333	314.6	406.4
chr4:15428115:T:C	FALSE	FALSE	NA	-0.323514	-0.146453	0.0599252	0.0240415	NA	0.301254	0.541651	0.472829	0.216974	NA	-0.101964	0.349904	-0.049617	-0.646346	NA	0.305416	0.529864	0.560574	0.29508	NA	-0.323514	0.349904	0.0599252	-0.646346	NA	FALSE	FALSE	FALSE	FALSE	NA	0	0	0	0	NA	0.199734	0.116459	-0.144528	-0.68164	NA	FALSE	FALSE	FALSE	FALSE	NA	0.386088	0.531023	0.634168	0.287161	NA	0.070641	0.0240386	0.0264741	0.771688	NA	244	128	244	244	NA	226.2	108.4	226.2	226.2	NA	129	54.3333	108.6	191.6	NA	127.6	64.6667	116.8	116.2
chr4:15429376:T:C	FALSE	FALSE	0.0562414	0.185802	0.29656	0.702339	0.0654961	0.181617	0.261664	0.122359	0.34241	0.143829	0.134875	0.744007	0.316	0.604035	0.177126	0.161647	0.265237	0.160922	0.320983	0.248425	0.134875	0.744007	0.316	0.702339	0.177126	FALSE	FALSE	FALSE	FALSE	FALSE	0	0	0	0	0	0.0758199	0.484091	-0.0198707	-0.109444	0.117936	FALSE	FALSE	FALSE	FALSE	FALSE	0.174589	0.252626	0.188977	0.297733	0.234171	0.0351619	0.481746	0.0115919	0.035807	0.0553946	333.2	333.2	333.2	333.2	569.6	427	427	427	427	177.4	449.8	253.8	235.6	537.2	458.4	605	459.4	302.2	668.4	162
chr4:15430034:A:G	TRUE	FALSE	NA	1.5671	1.69436	1.33964	1.95029	NA	0.109227	0.112073	0.195765	0.0996174	NA	1.53551	1.64396	0.910576	1.90363	NA	0.104047	0.15276	0.217994	0.0969083	NA	1.5671	1.69436	1.33964	1.95029	NA	TRUE	TRUE	TRUE	TRUE	NA	43.469	45.5228	6.0169	80.0893	NA	-0.0255866	-0.0197865	-0.418601	-0.041747	NA	FALSE	FALSE	FALSE	FALSE	NA	0.116736	0.156169	0.251919	0.125175	NA	0.023577	0.0127548	0.430422	0.0325078	NA	593.4	562.6	593.4	593.4	NA	499	465	499	499	NA	1102.8	895.5	646.4	1806	NA	906.4	718.5	438.6	1466.8
chr4:15430571:T:C	FALSE	FALSE	NA	-0.304443	-0.162624	-0.0979643	-0.267204	NA	0.17204	0.286167	0.349304	0.161503	NA	-0.162007	-0.165482	-0.266671	-0.662964	NA	0.19599	0.320707	0.388454	0.248051	NA	-0.304443	-0.165482	-0.266671	-0.662964	NA	FALSE	FALSE	FALSE	FALSE	NA	0	0	0	0	NA	0.163517	0.145712	-0.0573643	-0.394103	NA	FALSE	FALSE	FALSE	FALSE	NA	0.214899	0.364686	0.381358	0.243286	NA	0.119964	0.0491631	0.0163254	0.344	NA	617.4	580.2	617.4	617.4	NA	324.6	276.8	324.6	324.6	NA	311.2	257.333	248.4	397.6	NA	183	118.667	118.2	160.8
chr4:15431029:C:T	FALSE	FALSE	NA	-0.303213	-0.118283	-0.0877775	-0.671061	NA	0.306124	0.540345	0.82038	0.384273	NA	0.158653	0.128378	0.70151	-0.00350043	NA	0.263166	0.389012	1.34838	0.321109	NA	-0.303213	0.128378	0.70151	-0.671061	NA	FALSE	FALSE	FALSE	FALSE	NA	0	0	0	0	NA	0.460065	0.686907	0.589531	0.64687	NA	FALSE	FALSE	FALSE	FALSE	NA	0.336471	0.531785	0.5587	0.434158	NA	0.303431	0.268157	0.196366	0.293196	NA	149.4	136.8	149.4	149.4	NA	150.2	183.6	150.2	150.2	NA	74.8	62	75	75.6	NA	104.4	96	112.8	119
chr4:15431817:G:A	TRUE	TRUE	NA	1.59675	2.91333	2.99451	1.08033	NA	0.0926635	0.139595	0.14567	0.141524	NA	0.478818	-0.133007	0.203279	-0.0992375	NA	0.271375	0.609235	0.602129	0.309888	NA	1.59675	2.91333	2.99451	1.08033	NA	TRUE	TRUE	TRUE	TRUE	NA	60.7201	90.6077	88.0813	8.54764	NA	-1.13945	-2.94987	-2.84437	-1.16891	NA	TRUE	TRUE	TRUE	TRUE	NA	0.236413	0.529497	0.400294	0.247529	NA	4.36775	5.93495	10.0842	4.0195	NA	540.6	403	540.6	540.6	NA	135.2	91	135.2	135.2	NA	1017.8	1458.83	1909.2	931.2	NA	114	37.6667	84.2	101.8
chr4:154358486:T:C	FALSE	FALSE	-0.0110139	0.205974	0.269391	-0.353481	NA	0.0808005	0.121705	0.0691441	0.171379	NA	0.108699	0.485558	0.449879	0.118545	NA	0.0951409	0.131353	0.071311	0.244002	NA	0.108699	0.485558	0.449879	-0.353481	NA	FALSE	FALSE	FALSE	FALSE	NA	0	0	5.073	0	NA	0.113247	0.275721	0.179285	0.406387	NA	FALSE	FALSE	FALSE	FALSE	NA	0.0741459	0.133191	0.0571355	0.266887	NA	0.267096	0.569041	1.77118	0.282493	NA	2826.2	2826.2	2826.2	2826.2	NA	2115.6	2115.6	2115.6	2115.6	NA	3618	2165	1941.2	2215.8	NA	2927.2	2029	1647	2188.4	NA
chr4:154358636:T:G	FALSE	FALSE	0.472172	0.213865	-0.0387321	-0.00402335	NA	0.1169	0.116777	0.105493	0.190435	NA	0.426638	0.263397	0.25146	0.105306	NA	0.133345	0.142588	0.131038	0.119219	NA	0.472172	0.263397	0.25146	0.105306	NA	FALSE	FALSE	FALSE	FALSE	NA	0	0	0	0	NA	-0.050938	0.0631801	0.28208	0.161544	NA	FALSE	FALSE	FALSE	FALSE	NA	0.139937	0.16282	0.137283	0.192761	NA	0.0226295	0.0320254	0.543959	0.0991827	NA	1467.6	1467.6	1467.6	1467.6	NA	1063	1063	1063	1063	NA	3272.6	2477.38	1022.4	1318.2	NA	2342.2	1916.5	903.2	1082.2	NA
chr4:154363007:T:C	FALSE	FALSE	0.178376	0.514703	0.347606	0.614593	NA	0.418069	0.666522	0.319966	1.67296	NA	0.347311	-0.136256	0.313603	-0.317648	NA	0.222341	0.381678	0.173814	1.1823	NA	0.347311	0.514703	0.347606	0.614593	NA	FALSE	FALSE	FALSE	FALSE	NA	0	0	0	0	NA	0.251806	-0.474331	-0.00958505	-0.760358	NA	FALSE	FALSE	FALSE	FALSE	NA	0.404824	0.51802	0.315185	1.8646	NA	0.0604239	0.127984	0.00309021	0.0413719	NA	62.6	62.6	62.6	62.6	NA	181.4	181.4	181.4	181.4	NA	89.8	60.2	45.2	92.6	NA	296.2	112.2	129	124.4	NA
chr4:154365568:A:T	TRUE	FALSE	0.556356	2.0996	3.37628	1.55286	NA	0.519043	0.491221	0.23645	0.391718	NA	1.18846	1.46613	3.32	1.56174	NA	0.461628	0.40962	0.214451	0.377357	NA	1.18846	2.0996	3.37628	1.56174	NA	FALSE	FALSE	TRUE	FALSE	NA	0	0.237599	48.8545	0	NA	0.789367	-0.0716083	-0.0293854	0.0356186	NA	FALSE	FALSE	FALSE	FALSE	NA	0.734635	0.644897	0.389837	0.513072	NA	0.105126	0.0082598	0.00616877	0.00477066	NA	42.6	42.6	42.6	42.6	NA	39.4	39.4	39.4	39.4	NA	98.6	237.875	314.2	115.2	NA	141	168.25	279.6	103	NA
chr4:154366132:T:C	FALSE	FALSE	-0.0205848	-0.792265	0.0714989	-0.624318	NA	0.264153	0.443912	0.286847	0.343374	NA	0.0499529	-0.0249803	0.15699	-0.279817	NA	0.368234	0.502072	0.380801	0.465405	NA	0.0499529	-0.792265	0.15699	-0.624318	NA	FALSE	FALSE	FALSE	FALSE	NA	0	0	0	0	NA	0.0900634	0.994472	0.143657	0.387074	NA	FALSE	FALSE	FALSE	FALSE	NA	0.388474	0.469934	0.431993	0.436971	NA	0.0117574	0.513409	0.0304473	0.105027	NA	193.8	193.8	193.8	193.8	NA	96.6	96.6	96.6	96.6	NA	307.6	176.625	147	118.4	NA	164.4	147.125	81	76	NA
chr4:154368962:G:C	FALSE	FALSE	-0.249582	-0.0424954	0.254561	-0.531363	NA	0.215502	0.192942	0.15946	0.288889	NA	-0.114662	0.1263	0.414386	-0.376242	NA	0.152059	0.177526	0.133472	0.206714	NA	-0.249582	0.1263	0.414386	-0.531363	NA	FALSE	FALSE	FALSE	FALSE	NA	0	0	0	0	NA	0.168229	0.0673681	0.160403	0.20083	NA	FALSE	FALSE	FALSE	FALSE	NA	0.225124	0.195299	0.184389	0.31363	NA	0.0570602	0.0279961	0.112711	0.0668667	NA	452.4	452.4	452.4	452.4	NA	510.2	510.2	510.2	510.2	NA	624	635.5	385.6	295.4	NA	756	817.125	487.4	362.6	NA
chr4:154369161:G:A	FALSE	FALSE	-0.105891	0.0881013	0.590991	0.560559	NA	0.153676	0.182122	0.126335	0.164301	NA	0.244536	0.192966	0.609886	0.302973	NA	0.156746	0.177897	0.126475	0.169708	NA	0.244536	0.192966	0.609886	0.560559	NA	FALSE	FALSE	FALSE	FALSE	NA	0	0	1.36815	0	NA	0.340434	-0.012443	0.0181686	-0.259883	NA	FALSE	FALSE	FALSE	FALSE	NA	0.20452	0.191206	0.148102	0.139039	NA	0.245411	0.00452568	0.0103845	0.377645	NA	723.8	723.8	723.8	723.8	NA	636.2	636.2	636.2	636.2	NA	1080.8	1148.12	782	1030	NA	1219.4	1033.12	701.2	754.6	NA
chr4:154369706:C:T	TRUE	TRUE	0.158885	0.634788	1.63343	0.492657	NA	0.13259	0.127853	0.10173	0.10305	NA	0.162883	0.242043	0.677243	0.537467	NA	0.0988717	0.199204	0.103658	0.0824637	NA	0.162883	0.634788	1.63343	0.537467	NA	FALSE	FALSE	TRUE	FALSE	NA	0	1.6967	52.8225	5.67982	NA	0.0182804	-0.432796	-0.950485	0.0519951	NA	FALSE	FALSE	TRUE	FALSE	NA	0.135658	0.207027	0.11772	0.13207	NA	0.00851501	0.591435	13.5294	0.0523036	NA	368.2	368.2	368.2	368.2	NA	423.2	423.2	423.2	423.2	NA	636.2	452.2	502.4	315	NA	732.8	418.2	299.6	373.4	NA
chr4:154371971:T:C	FALSE	FALSE	-0.187274	-0.248911	2.51278e-05	-0.302247	NA	0.253919	0.347537	0.147793	0.585658	NA	-0.276021	0.00282408	0.104059	-0.168418	NA	0.177722	0.376471	0.129314	0.575486	NA	-0.276021	-0.248911	0.104059	-0.302247	NA	FALSE	FALSE	FALSE	FALSE	NA	0	0	0	0	NA	-0.0132981	0.149815	0.106271	0.11741	NA	FALSE	FALSE	FALSE	FALSE	NA	0.256122	0.350254	0.157427	0.549994	NA	0.00289494	0.0430434	0.109575	0.0191747	NA	328.2	328.2	328.2	328.2	NA	333.2	333.2	333.2	333.2	NA	366.6	190	185.6	240.8	NA	355.6	221.4	202.8	269.6	NA
chr4:154372210:C:CTT	TRUE	FALSE	0.857275	1.14565	0.418395	1.33564	NA	0.199549	0.228967	0.323319	0.28484	NA	0.361285	1.10177	0.447671	0.966624	NA	0.14303	0.14127	0.17626	0.143787	NA	0.857275	1.14565	0.447671	1.33564	NA	FALSE	TRUE	FALSE	TRUE	NA	0.280246	9.72547	0	6.26873	NA	-0.503958	-0.0804078	0.0979122	-0.281423	NA	FALSE	FALSE	FALSE	FALSE	NA	0.193764	0.181879	0.22268	0.292711	NA	0.695624	0.036594	0.0427424	0.117866	NA	162.4	162.4	162.4	162.4	NA	651.6	651.6	651.6	651.6	NA	472.4	538.125	153.8	354.8	NA	1333.6	1989.12	635.6	1217.2	NA
chr4:154372501:G:A	TRUE	FALSE	0.603678	0.570868	1.25404	1.2556	NA	0.124721	0.116961	0.0979308	0.154627	NA	0.500437	0.408141	1.21741	0.98111	NA	0.150765	0.11631	0.131489	0.149903	NA	0.603678	0.570868	1.25404	1.2556	NA	FALSE	FALSE	TRUE	TRUE	NA	1.40753	1.4966	32.336	10.8526	NA	-0.121853	-0.196782	-0.0603946	-0.275644	NA	FALSE	FALSE	FALSE	FALSE	NA	0.127373	0.121194	0.110745	0.12064	NA	0.0848351	0.278356	0.0577751	0.588651	NA	1530.8	1530.8	1530.8	1530.8	NA	1850.6	1850.6	1850.6	1850.6	NA	3768.4	3411.62	2611	3355.8	NA	4199	3548.5	3034.8	3320	NA
chr4:154373580:G:A	FALSE	FALSE	NA	0.105601	0.102673	0.3976	-0.491781	NA	0.152755	0.21369	0.251351	0.250606	NA	-0.162608	0.155271	0.751336	-0.282381	NA	0.204643	0.249778	0.220433	0.243326	NA	-0.162608	0.155271	0.751336	-0.491781	NA	FALSE	FALSE	FALSE	FALSE	NA	0	0	0	0	NA	-0.280418	-0.150458	0.387206	0.188804	NA	FALSE	FALSE	FALSE	FALSE	NA	0.196195	0.286287	0.252609	0.504873	NA	0.328374	0.0701476	0.372857	0.0375999	NA	606	680	606	606	NA	464.4	503.2	464.4	464.4	NA	406.6	362.333	405	322.4	NA	258.4	269.333	359.8	305.6
chr4:154376222:G:A	TRUE	FALSE	0.58409	0.927278	1.21114	0.137388	NA	0.122494	0.159401	0.103834	0.153486	NA	0.577654	0.930788	1.25823	-0.244837	NA	0.125126	0.129615	0.097323	0.543893	NA	0.58409	0.930788	1.25823	-0.244837	NA	FALSE	FALSE	TRUE	FALSE	NA	1.25142	7.68085	33.0271	0	NA	-0.0159809	0.0627849	0.0409915	-0.553791	NA	FALSE	FALSE	FALSE	FALSE	NA	0.162135	0.156067	0.136686	0.503404	NA	0.00338348	0.033194	0.027565	0.143072	NA	778.2	778.2	778.2	778.2	NA	888.8	888.8	888.8	888.8	NA	1891.6	2126	1283.6	782.8	NA	2154.6	2487.38	1527.6	763.2	NA
chr4:154378744:A:G	FALSE	FALSE	0.0876455	-0.04061	-0.257643	0.566695	NA	0.119485	0.201965	0.0909714	0.613534	NA	-0.0454552	-0.200273	-0.153136	-0.692133	NA	0.122272	0.167587	0.0833749	0.288733	NA	0.0876455	-0.200273	-0.257643	-0.692133	NA	FALSE	FALSE	FALSE	FALSE	NA	0	0	0	0	NA	-0.135093	-0.136941	0.104715	-0.979051	NA	FALSE	FALSE	FALSE	FALSE	NA	0.109682	0.197735	0.0998105	0.421697	NA	0.177416	0.0834144	0.213045	0.708951	NA	927.2	927.2	927.2	927.2	NA	1129.6	1129.6	1129.6	1129.6	NA	1265.8	623.2	440	1622.6	NA	1411.6	651.8	576	684	NA
chr4:154379243:G:C	FALSE	FALSE	-0.0210987	-0.21989	-0.463386	-0.120561	NA	0.150818	0.17168	0.104736	0.303174	NA	-0.257694	-0.405832	-0.530431	-0.260789	NA	0.111947	0.236846	0.0939399	0.311678	NA	-0.257694	-0.405832	-0.530431	-0.260789	NA	FALSE	FALSE	FALSE	FALSE	NA	0	0	3.30817	0	NA	-0.207109	-0.242811	-0.0614869	-0.137656	NA	FALSE	FALSE	FALSE	FALSE	NA	0.153101	0.241453	0.10875	0.369801	NA	0.210588	0.14777	0.0869445	0.0362792	NA	1046.6	1046.6	1046.6	1046.6	NA	1145.4	1145.4	1145.4	1145.4	NA	1327	605	432.8	872	NA	1234.6	600	451	979	NA
chr4:154379287:A:G	FALSE	FALSE	0.106683	0.190551	0.422863	0.314182	NA	0.0902914	0.101215	0.0647271	0.164008	NA	0.367588	0.461074	0.529805	0.212056	NA	0.0914844	0.107018	0.062152	0.177789	NA	0.367588	0.461074	0.529805	0.314182	NA	FALSE	FALSE	FALSE	FALSE	NA	0	0.306272	12.3358	0	NA	0.261438	0.264502	0.107611	-0.11139	NA	FALSE	FALSE	FALSE	FALSE	NA	0.06636	0.0828837	0.0504149	0.0780929	NA	2.52876	1.51296	0.771662	0.248121	NA	2338.2	2338.2	2338.2	2338.2	NA	2644.8	2644.8	2644.8	2644.8	NA	3256.2	1820.2	1784.8	2904.8	NA	4419	2459.2	2175	3067.8	NA
chr4:154379305:C:T	FALSE	FALSE	0.275226	0.330591	0.363135	0.550595	NA	0.0848401	0.115517	0.0763775	0.175927	NA	0.292593	0.40831	0.270452	0.290772	NA	0.0998134	0.110237	0.0799659	0.171564	NA	0.292593	0.40831	0.363135	0.550595	NA	FALSE	FALSE	FALSE	FALSE	NA	0	0	1.2236	0	NA	0.0125004	0.0799629	-0.0923541	-0.251462	NA	FALSE	FALSE	FALSE	FALSE	NA	0.0998664	0.125376	0.0630854	0.12232	NA	0.00735544	0.0736869	0.37455	0.533395	NA	2197.6	2197.6	2197.6	2197.6	NA	2164.2	2164.2	2164.2	2164.2	NA	3439.6	1901.8	1606.2	3317.8	NA	3431.6	1929.8	1485	2691.8	NA
chr4:154379517:T:C	FALSE	FALSE	0.179659	0.0315455	0.225763	-0.610912	NA	0.0958652	0.158856	0.085308	0.252988	NA	0.151468	0.0477835	0.195771	-0.381288	NA	0.147898	0.205568	0.085829	0.346944	NA	0.179659	0.0477835	0.225763	-0.610912	NA	FALSE	FALSE	FALSE	FALSE	NA	0	0	0	0	NA	-0.0460107	0.0069824	-0.0232166	0.177404	NA	FALSE	FALSE	FALSE	FALSE	NA	0.1452	0.163732	0.104305	0.245074	NA	0.0237587	0.0031834	0.0275457	0.0874277	NA	1233.8	1233.8	1233.8	1233.8	NA	759.4	759.4	759.4	759.4	NA	1791.2	853.6	817.8	782.6	NA	1093.6	541.4	496.2	529	NA
chr4:154379959:T:C	FALSE	FALSE	0.00987677	0.121174	0.144719	-1.10957	NA	0.133529	0.205189	0.105065	0.669089	NA	-0.212285	-0.0238861	0.0158506	-0.544404	NA	0.14792	0.167949	0.0930966	0.405546	NA	-0.212285	0.121174	0.144719	-1.10957	NA	FALSE	FALSE	FALSE	FALSE	NA	0	0	0	0	NA	-0.233096	-0.123236	-0.124972	0.80269	NA	FALSE	FALSE	FALSE	FALSE	NA	0.164302	0.175719	0.114685	0.694987	NA	0.229894	0.0851476	0.226362	0.170012	NA	726.2	726.2	726.2	726.2	NA	850	850	850	850	NA	940.8	552.6	457.4	369.8	NA	950.8	579.4	490	589.2	NA
chr4:154380275:T:C	TRUE	FALSE	1.11402	1.20395	-0.0906787	1.69948	NA	0.108148	0.189988	0.147375	0.285001	NA	1.05403	1.26544	-0.0559537	1.67889	NA	0.114985	0.205599	0.132525	0.237203	NA	1.11402	1.26544	-0.0906787	1.69948	NA	TRUE	TRUE	FALSE	TRUE	NA	19.6784	5.1526	0	7.35687	NA	-0.0620696	0.0514171	0.043966	0.0310575	NA	FALSE	FALSE	FALSE	FALSE	NA	0.130922	0.218753	0.172349	0.361273	NA	0.039002	0.0216719	0.0326337	0.00723362	NA	455.2	455.2	455.2	455.2	NA	379.8	379.8	379.8	379.8	NA	1262.4	725.2	243.2	1472	NA	1020.4	641.2	208.4	1124.4	NA
chr4:154385570:T:C	FALSE	FALSE	-0.335362	-0.394573	-0.0627615	-0.612936	NA	0.224868	0.263427	0.130394	0.521	NA	-0.506987	-0.454118	-0.17337	-0.651101	NA	0.184774	0.243843	0.126341	0.449352	NA	-0.506987	-0.454118	-0.17337	-0.651101	NA	FALSE	FALSE	FALSE	FALSE	NA	0	0	0	0	NA	-0.139598	-0.0579387	-0.113783	-0.0173338	NA	FALSE	FALSE	FALSE	FALSE	NA	0.17089	0.237901	0.145193	0.518332	NA	0.0896071	0.023025	0.137281	0.00284489	NA	486.2	486.2	486.2	486.2	NA	577.8	577.8	577.8	577.8	NA	501.6	246	264.8	304.2	NA	528.2	290.8	293.6	382	NA
chr4:154385594:A:G	FALSE	FALSE	-0.622738	-0.307628	-0.0859742	0.0674209	NA	0.233767	0.215719	0.225409	0.237744	NA	-0.0268523	0.140857	0.284962	0.498051	NA	0.23288	0.235479	0.215585	0.253662	NA	-0.622738	-0.307628	0.284962	0.498051	NA	FALSE	FALSE	FALSE	FALSE	NA	0	0	0	0	NA	0.590446	0.460712	0.379125	0.419773	NA	FALSE	FALSE	FALSE	FALSE	NA	0.274034	0.233252	0.253927	0.328864	NA	0.436456	0.438139	0.280337	0.182954	NA	390.4	390.4	390.4	390.4	NA	288.4	288.4	288.4	288.4	NA	413.2	472.75	267.2	391.4	NA	466.8	446.5	252.8	370.2	NA
chr4:154385925:G:C	FALSE	FALSE	-0.168755	-0.415705	-0.153107	-0.256243	NA	0.121137	0.228661	0.102086	0.315783	NA	-0.0161774	-0.341294	-0.13626	0.0870204	NA	0.0941674	0.221176	0.0864702	0.252788	NA	-0.168755	-0.415705	-0.153107	-0.256243	NA	FALSE	FALSE	FALSE	FALSE	NA	0	0	0	0	NA	0.160393	0.0490702	0.0212772	0.361877	NA	FALSE	FALSE	FALSE	FALSE	NA	0.122263	0.271994	0.119082	0.378328	NA	0.198185	0.0155512	0.0216932	0.126816	NA	1000.8	1000.8	1000.8	1000.8	NA	1247.4	1247.4	1247.4	1247.4	NA	1155.2	521.6	510.2	901.8	NA	1594.8	631.6	647.8	1221.6	NA
chr4:154386215:AGT:A	FALSE	FALSE	0.351847	0.558117	0.406493	0.556091	NA	0.131997	0.134663	0.102524	0.131817	NA	0.239935	0.43549	0.295545	0.339443	NA	0.117719	0.110701	0.105973	0.14073	NA	0.351847	0.558117	0.406493	0.556091	NA	FALSE	FALSE	FALSE	FALSE	NA	0	0	0	0.129905	NA	-0.105698	-0.1497	-0.11619	-0.221668	NA	FALSE	FALSE	FALSE	FALSE	NA	0.131864	0.133485	0.110641	0.120241	NA	0.0638654	0.141809	0.153055	0.367099	NA	929.8	929.8	929.8	929.8	NA	1400.2	1400.2	1400.2	1400.2	NA	1893.2	2033.38	880.6	1279.6	NA	2661	2810	1233.6	1688.8	NA
chr4:154386317:G:A	FALSE	FALSE	-0.0199498	0.152042	-0.00941286	-0.484799	NA	0.0989737	0.138976	0.0985959	0.305146	NA	-0.0253422	0.115313	-0.585114	-0.533153	NA	0.146419	0.184501	0.116036	0.380358	NA	-0.0253422	0.152042	-0.585114	-0.533153	NA	FALSE	FALSE	FALSE	FALSE	NA	0	0	1.86015	0	NA	-0.0322518	-0.0645978	-0.575723	-0.151614	NA	FALSE	FALSE	FALSE	FALSE	NA	0.135289	0.192385	0.128299	0.274942	NA	0.0166382	0.0320783	3.90736	0.0599692	NA	1174.6	1174.6	1174.6	1174.6	NA	1101.8	1101.8	1101.8	1101.8	NA	1489.4	900.4	664.4	758	NA	1391.8	818.8	422.6	679	NA
chr4:154386423:C:G	FALSE	FALSE	0.429113	-0.168277	0.130366	-0.0421876	NA	0.20865	0.338959	0.212851	0.346438	NA	0.0722315	-0.0102977	0.208176	-0.473071	NA	0.218514	0.267362	0.222968	0.326734	NA	0.429113	-0.168277	0.208176	-0.473071	NA	FALSE	FALSE	FALSE	FALSE	NA	0	0	0	0	NA	-0.381539	-0.0854522	0.0383864	-0.346183	NA	FALSE	FALSE	FALSE	FALSE	NA	0.267356	0.338683	0.23784	0.466685	NA	0.178638	0.019702	0.0147429	0.0837947	NA	244.6	244.6	244.6	244.6	NA	364.2	364.2	364.2	364.2	NA	528.2	329.625	193.4	211.4	NA	633.4	495.75	309	252.2	NA
chr4:15438851:C:T	FALSE	FALSE	NA	-0.0350626	0.373605	-0.111729	0.184162	NA	0.0572481	0.167307	0.0882843	0.0788548	NA	0.0817694	0.181071	-0.267806	0.156878	NA	0.0763537	0.157096	0.123827	0.0822042	NA	0.0817694	0.373605	-0.267806	0.184162	NA	FALSE	FALSE	FALSE	FALSE	NA	0	0	0	0	NA	0.110625	-0.1394	-0.161119	-0.027049	NA	FALSE	FALSE	FALSE	FALSE	NA	0.122946	0.188854	0.131752	0.121414	NA	0.146513	0.111409	0.247373	0.0195533	NA	1748.6	1327.6	1549.6	1748.6	NA	1207.8	857.8	1134.2	1207.8	NA	1561.4	832.167	1017.4	1683.4	NA	1162.6	467.333	669	1138.8
chr4:154389786:C:G	FALSE	FALSE	-0.169217	-0.431983	-0.389024	-0.335819	NA	0.105848	0.178489	0.0807396	0.322351	NA	-0.0645561	-0.359678	-0.422044	-0.361813	NA	0.0820031	0.160545	0.0859663	0.231121	NA	-0.169217	-0.431983	-0.422044	-0.361813	NA	FALSE	FALSE	FALSE	FALSE	NA	0	0	1.56165	0	NA	0.110507	0.0760462	-0.0373722	0.0499984	NA	FALSE	FALSE	FALSE	FALSE	NA	0.0975751	0.137048	0.0850535	0.371258	NA	0.154572	0.0602006	0.0618349	0.0115021	NA	1346.8	1346.8	1346.8	1346.8	NA	1558.8	1558.8	1558.8	1558.8	NA	1539.8	660.2	585.8	1033.8	NA	1926.2	807	661.8	1212.6	NA
chr4:154389961:A:G	FALSE	FALSE	0.456285	0.0868986	0.449667	0.359814	NA	0.159645	0.43579	0.164053	0.48899	NA	0.361471	0.105159	0.495219	-0.0988812	NA	0.197217	0.311416	0.153368	1.02346	NA	0.456285	0.105159	0.495219	0.359814	NA	FALSE	FALSE	FALSE	FALSE	NA	0	0	0	0	NA	-0.133416	0.182673	0.0361977	-1.08905	NA	FALSE	FALSE	FALSE	FALSE	NA	0.222804	0.473074	0.201515	1.07698	NA	0.0565585	0.037465	0.0217921	0.138641	NA	247.8	247.8	247.8	247.8	NA	225.8	225.8	225.8	225.8	NA	443.6	198.6	195	342.4	NA	381.4	164.6	183.2	199.4	NA
chr4:1543984:G:A	TRUE	FALSE	NA	1.49703	0.593151	1.02896	0.451171	NA	0.123061	0.228399	0.228492	0.148671	NA	1.64278	0.854765	1.33653	0.462309	NA	0.164527	0.294808	0.259245	0.214975	NA	1.64278	0.854765	1.33653	0.462309	NA	TRUE	FALSE	FALSE	FALSE	NA	28.2268	0	1.50315	0	NA	0.129071	0.264911	0.303773	-0.0151292	NA	FALSE	FALSE	FALSE	FALSE	NA	0.218421	0.288136	0.305093	0.206496	NA	0.0839354	0.154484	0.179036	0.00606337	NA	425.4	528.2	425.4	425.4	NA	249.6	299.6	249.6	249.6	NA	756.6	389.333	407.8	443	NA	489.6	258.667	303.2	266
chr4:15440633:A:C	TRUE	FALSE	NA	1.00062	0.81144	1.50288	0.753956	NA	0.0987497	0.116829	0.173888	0.146804	NA	1.03979	0.635088	1.36448	1.03979	NA	0.101793	0.163059	0.147826	0.109078	NA	1.03979	0.81144	1.50288	1.03979	NA	TRUE	FALSE	TRUE	TRUE	NA	18.6747	6.03432	14.4751	15.7201	NA	0.0351595	-0.115282	-0.12403	0.3063	NA	FALSE	FALSE	FALSE	FALSE	NA	0.137941	0.153893	0.15706	0.154967	NA	0.0282082	0.11363	0.127898	0.514383	NA	867.8	852.8	867.8	867.8	NA	878	1017.2	878	878	NA	1092.8	730.5	1232.6	1099.6	NA	1117	772.167	1090.8	1380.2
chr4:15440932:C:A	FALSE	FALSE	NA	-0.00782583	-0.190446	0.115491	0.0379372	NA	0.147063	0.207507	0.251484	0.150855	NA	-0.172486	-0.129956	-0.0408962	-0.210058	NA	0.184146	0.296065	0.350703	0.177975	NA	-0.172486	-0.190446	0.115491	-0.210058	NA	FALSE	FALSE	FALSE	FALSE	NA	0	0	0	0	NA	-0.186427	-0.312271	-0.280745	-0.256563	NA	FALSE	FALSE	FALSE	FALSE	NA	0.185437	0.247474	0.353112	0.219859	NA	0.182279	0.257639	0.129092	0.190429	NA	667.6	648.2	667.6	667.6	NA	557.6	569	557.6	557.6	NA	405.2	276.833	339	530.6	NA	299.6	245	279.8	369.4
chr4:154416132:C:G	FALSE	FALSE	-0.262898	-0.534346	-0.241966	-0.565746	NA	0.123373	0.291652	0.133548	0.225699	NA	-0.336051	0.0275093	-0.255967	-0.339708	NA	0.116382	0.231691	0.126035	0.216438	NA	-0.336051	-0.534346	-0.255967	-0.565746	NA	FALSE	FALSE	FALSE	FALSE	NA	0	0	0	0	NA	-0.0706409	0.566128	0.00147243	0.385182	NA	FALSE	FALSE	FALSE	FALSE	NA	0.140176	0.290248	0.163654	0.21845	NA	0.0464547	0.490031	0.000814299	0.51427	NA	2361.4	2361.4	2361.4	2361.4	NA	2724	2724	2724	2724	NA	1461.8	630.2	541	328.167	NA	1611.4	1031.4	615.667	424.167	NA
chr4:154418561:T:C	TRUE	FALSE	0.707422	2.89048	2.94288	0.659682	NA	0.182416	0.206621	0.0904543	0.353989	NA	0.694476	3.45122	3.35081	0.452394	NA	0.186463	0.172313	0.0932414	0.323713	NA	0.707422	3.45122	3.35081	0.659682	NA	FALSE	TRUE	TRUE	FALSE	NA	0	84.0363	277.617	0	NA	-0.0703987	0.522165	0.35516	-0.0543621	NA	FALSE	FALSE	FALSE	FALSE	NA	0.280874	0.295201	0.221831	0.377612	NA	0.0194069	0.402034	0.441299	0.0163198	NA	414.2	414.2	414.2	414.2	NA	536.4	536.4	536.4	536.4	NA	508.6	1135.6	861.667	126.833	NA	651.4	2190	1477.67	151.667	NA
chr4:154419571:T:A	FALSE	FALSE	-0.165517	-0.3965	0.00543788	0.252462	NA	0.179332	0.577179	0.175021	0.340532	NA	0.0907806	-0.205582	0.240254	-0.150185	NA	0.171653	0.382679	0.154483	0.320405	NA	-0.165517	-0.3965	0.240254	0.252462	NA	FALSE	FALSE	FALSE	FALSE	NA	0	0	0	0	NA	0.24418	0.46146	0.228752	-0.2248	NA	FALSE	FALSE	FALSE	FALSE	NA	0.223308	0.63688	0.207067	0.411208	NA	0.145998	0.0903909	0.230206	0.0806653	NA	970.6	970.6	970.6	970.6	NA	1057.2	1057.2	1057.2	1057.2	NA	647.6	277.4	264.5	236.5	NA	840.4	349.6	339	184	NA
chr4:154433865:A:C	TRUE	TRUE	-0.0383604	0.232914	-0.900828	0.903329	NA	0.0923351	0.20517	0.125359	0.153858	NA	0.0822473	1.19926	-0.757978	1.7754	NA	0.103404	0.182644	0.160532	0.18167	NA	0.0822473	1.19926	-0.900828	1.7754	NA	FALSE	TRUE	FALSE	TRUE	NA	0	5.81303	7.70173	17.3572	NA	0.119786	0.977412	0.158649	0.873547	NA	FALSE	TRUE	FALSE	TRUE	NA	0.0796839	0.153193	0.132585	0.155274	NA	0.261725	7.63382	0.262964	6.13187	NA	3576.6	3576.6	3576.6	3576.6	NA	2340.8	2340.8	2340.8	2340.8	NA	2577.8	1619.2	516.833	1338.33	NA	1833	2056.4	371.333	1533.83	NA
chr4:154433985:C:T	FALSE	FALSE	0.0781397	0.0486385	-0.0142274	-0.189651	NA	0.120086	0.255599	0.120185	0.191151	NA	-0.141239	0.3635	-0.110145	-0.205043	NA	0.114203	0.187176	0.148672	0.24593	NA	-0.141239	0.3635	-0.110145	-0.205043	NA	FALSE	FALSE	FALSE	FALSE	NA	0	0	0	0	NA	-0.212153	0.363249	-0.0784051	-0.103706	NA	FALSE	FALSE	FALSE	FALSE	NA	0.117154	0.213185	0.110574	0.257768	NA	0.381387	0.373146	0.116809	0.0544518	NA	2237.6	2237.6	2237.6	2237.6	NA	1993.6	1993.6	1993.6	1993.6	NA	1772.2	892	597.667	398.5	NA	1346.2	967.2	500	337.167	NA
chr4:154437863:A:G	FALSE	FALSE	-0.420303	-0.126787	-0.173715	-0.454208	NA	0.172953	0.393073	0.166923	1.19058	NA	-0.0563967	-0.0830423	-0.0297821	0.586813	NA	0.178269	0.34967	0.211456	0.240918	NA	-0.420303	-0.126787	-0.173715	0.586813	NA	FALSE	FALSE	FALSE	FALSE	NA	0	0	0	0	NA	0.348527	0.103638	0.0849818	0.975148	NA	FALSE	FALSE	FALSE	FALSE	NA	0.178612	0.469253	0.374168	0.221401	NA	0.446269	0.0200169	0.0277268	3.58346	NA	1138.4	1138.4	1138.4	1138.4	NA	1227.4	1227.4	1227.4	1227.4	NA	635.8	382.6	272.833	166.833	NA	881.8	447.4	323.5	372.333	NA
chr4:154450960:T:A	FALSE	FALSE	0.319623	0.882621	0.349165	0.235126	NA	0.167528	0.127522	0.19359	0.193754	NA	0.508459	0.862674	0.275865	0.233899	NA	0.139348	0.167066	0.182262	0.175602	NA	0.508459	0.882621	0.349165	0.235126	NA	FALSE	FALSE	FALSE	FALSE	NA	0	6.8696	0	0	NA	0.20421	-0.0223693	-0.0580903	0.0107902	NA	FALSE	FALSE	FALSE	FALSE	NA	0.183755	0.17444	0.262141	0.198451	NA	0.111916	0.00950418	0.0196438	0.00386272	NA	483.8	483.8	483.8	483.8	NA	469.4	469.4	469.4	469.4	NA	972.4	1313.75	437.4	535.4	NA	1083.8	1215	412.4	525.6	NA
chr4:154451678:A:C	TRUE	FALSE	0.80915	1.88938	2.14438	2.70258	NA	0.121077	0.149274	0.0672258	0.0869793	NA	0.777722	2.01302	2.22541	2.74772	NA	0.138056	0.156854	0.0666966	0.0862554	NA	0.80915	2.01302	2.22541	2.74772	NA	FALSE	TRUE	TRUE	TRUE	NA	6.14982	32.4934	238.892	217.477	NA	-0.0369064	0.117462	0.080565	0.0449931	NA	FALSE	FALSE	FALSE	FALSE	NA	0.176675	0.0525807	0.0407619	0.0342375	NA	0.0196302	0.867489	0.725369	0.357348	NA	2743	2743	2743	2743	NA	2530.6	2530.6	2530.6	2530.6	NA	1463.8	6427.2	5097.2	8569	NA	1382.8	6394.8	4966.2	8155.8	NA
chr4:154451835:AT:A	FALSE	FALSE	-0.314163	-0.232777	0.224018	-0.619722	NA	0.346988	0.113578	0.10488	0.127682	NA	-0.540739	0.435207	0.108826	-0.746536	NA	1.21151	0.259617	0.27953	0.302343	NA	-0.540739	0.435207	0.224018	-0.746536	NA	FALSE	FALSE	FALSE	FALSE	NA	0	0	0	1.43587	NA	-0.270903	0.636168	-0.137545	-0.11328	NA	FALSE	FALSE	FALSE	FALSE	NA	0.570832	0.213634	0.235648	0.232401	NA	0.0515645	1.57816	0.101101	0.0817874	NA	449.2	449.2	449.2	449.2	NA	73	73	73	73	NA	113.2	244.4	219.6	139.8	NA	17	63.2	32.6	21	NA
chr4:154456852:A:G	TRUE	FALSE	0.126571	0.58724	0.562282	1.11639	NA	0.131148	0.30714	0.166679	0.190396	NA	0.291991	0.756941	0.637878	1.21195	NA	0.139415	0.216919	0.103575	0.230495	NA	0.291991	0.756941	0.637878	1.21195	NA	FALSE	FALSE	FALSE	TRUE	NA	0	0	4.66039	3.86983	NA	0.157722	0.252109	0.106835	0.206276	NA	FALSE	FALSE	FALSE	FALSE	NA	0.13503	0.254063	0.17191	0.192134	NA	0.165113	0.143086	0.0966407	0.217242	NA	1183.6	1183.6	1183.6	1183.6	NA	1181.4	1181.4	1181.4	1181.4	NA	967.6	687.4	473.833	498.667	NA	1077	758	497.167	542.667	NA
chr4:154457001:T:A	TRUE	TRUE	0.675411	1.20694	1.71296	1.4397	NA	0.155985	0.0778287	0.0674863	0.0764795	NA	0.625109	1.13074	1.56299	1.39771	NA	0.158865	0.0734594	0.0574641	0.0737779	NA	0.675411	1.20694	1.71296	1.4397	NA	FALSE	TRUE	TRUE	TRUE	NA	0.345873	49.0311	157.7	74.8317	NA	-0.044439	-0.0762759	-0.148108	-0.0447788	NA	FALSE	FALSE	TRUE	FALSE	NA	0.100867	0.0576423	0.0616587	0.0588644	NA	0.0477496	0.323691	1.06717	0.149248	NA	1345.8	1345.8	1345.8	1345.8	NA	1137.2	1137.2	1137.2	1137.2	NA	668.4	1981.2	1851	1765	NA	550.2	1586.2	1412.6	1438	NA
chr4:154457328:G:A	FALSE	FALSE	-0.281603	0.0194003	-0.234647	0.199739	NA	0.138667	0.0738456	0.0638853	0.0791688	NA	0.0481248	0.0737293	-0.154374	0.156177	NA	0.20211	0.0765047	0.0893474	0.0843552	NA	-0.281603	0.0737293	-0.234647	0.199739	NA	FALSE	FALSE	FALSE	FALSE	NA	0	0	0	0	NA	0.282858	0.051317	0.0724523	-0.0464106	NA	FALSE	FALSE	FALSE	FALSE	NA	0.152043	0.0708303	0.083466	0.130603	NA	0.442171	0.128419	0.178437	0.0544418	NA	1839.2	1839.2	1839.2	1839.2	NA	1324.4	1324.4	1324.4	1324.4	NA	469	1194	655	1005.8	NA	405.2	883.4	496.4	718	NA
chr4:154457519:G:A	FALSE	FALSE	-0.0387775	-0.396199	0.165193	-0.0374901	NA	0.327782	0.105719	0.0937004	0.115153	NA	0.146581	-0.332712	0.27373	0.110266	NA	0.253469	0.100921	0.0887532	0.0796674	NA	0.146581	-0.396199	0.27373	0.110266	NA	FALSE	FALSE	FALSE	FALSE	NA	0	0	0	0	NA	0.237866	0.0673889	0.109217	0.151357	NA	FALSE	FALSE	FALSE	FALSE	NA	0.284723	0.108759	0.109303	0.114275	NA	0.11005	0.102133	0.219628	0.362707	NA	596	596	596	596	NA	707.4	707.4	707.4	707.4	NA	193.2	289	279.8	284	NA	250.6	365.4	361.2	366	NA
chr4:154459955:G:C	FALSE	FALSE	-0.311017	0.174449	0.175659	0.360505	NA	0.208815	0.0762316	0.068943	0.0660848	NA	-0.117133	0.0388581	0.150701	0.326515	NA	0.174591	0.0793165	0.088015	0.0666746	NA	-0.311017	0.174449	0.175659	0.360505	NA	FALSE	FALSE	FALSE	FALSE	NA	0	0	0	2.82996	NA	0.207133	-0.132811	-0.0290807	-0.0344798	NA	FALSE	FALSE	FALSE	FALSE	NA	0.178956	0.0869198	0.0896404	0.0741391	NA	0.185267	0.413844	0.0494216	0.0773389	NA	1101.8	1101.8	1101.8	1101.8	NA	1098.6	1098.6	1098.6	1098.6	NA	276.8	794.8	523	679.6	NA	315.4	739.4	516.2	662.2	NA
chr4:154461313:C:CT	FALSE	FALSE	-0.0258866	0.0250609	0.157062	0.526242	NA	0.433828	0.126794	0.132957	0.11814	NA	-0.490969	-0.173279	0.221141	0.205034	NA	0.887071	0.173557	0.161266	0.150792	NA	-0.490969	-0.173279	0.221141	0.526242	NA	FALSE	FALSE	FALSE	FALSE	NA	0	0	0	0.594482	NA	-0.989022	-0.185049	0.0810283	-0.30236	NA	FALSE	FALSE	FALSE	FALSE	NA	0.603622	0.17236	0.199163	0.166253	NA	0.34493	0.227797	0.0636097	0.631511	NA	296.2	296.2	296.2	296.2	NA	183.2	183.2	183.2	183.2	NA	96.8	197.8	138.8	201.8	NA	48.8	108	91.6	101.6	NA
chr4:154465574:G:A	FALSE	FALSE	-0.512162	0.26879	0.238205	-0.0283086	NA	0.850841	0.181005	0.16187	0.161612	NA	-0.579641	0.483103	0.273012	0.0803433	NA	0.803694	0.217745	0.185754	0.228633	NA	-0.579641	0.483103	0.273012	0.0803433	NA	FALSE	FALSE	FALSE	FALSE	NA	0	0	0	0	NA	0.104397	0.185428	0.0262507	0.0781487	NA	FALSE	FALSE	FALSE	FALSE	NA	0.878107	0.260335	0.208434	0.218444	NA	0.011274	0.125357	0.0166009	0.0551017	NA	167.6	167.6	167.6	167.6	NA	139.2	139.2	139.2	139.2	NA	39.6	128.8	82.6	78.6	NA	28.2	119.2	70	73	NA
chr4:1544693:T:C	TRUE	TRUE	NA	1.86499	1.17783	1.88589	1.48885	NA	0.0780715	0.126721	0.127874	0.102874	NA	1.59549	0.720415	1.86483	1.19772	NA	0.0966018	0.169593	0.169931	0.113678	NA	1.86499	1.17783	1.88589	1.48885	NA	TRUE	TRUE	TRUE	TRUE	NA	120.298	14.4413	43.4058	41.6492	NA	-0.27933	-0.418026	-0.0488685	-0.296824	NA	TRUE	FALSE	FALSE	FALSE	NA	0.104599	0.185919	0.192711	0.145643	NA	1.15309	0.767745	0.0298597	0.550679	NA	852	973.6	852	852	NA	636.8	779.8	636.8	636.8	NA	1914.8	1090.17	1454.4	1880.6	NA	1185	631.5	1087.4	1145.4
chr4:154495541:A:G	TRUE	FALSE	NA	0.240026	0.430065	1.24747	0.400595	NA	0.105372	0.139381	0.112898	0.115977	NA	0.183337	0.562196	1.28191	0.358384	NA	0.0922486	0.128015	0.130281	0.117791	NA	0.240026	0.562196	1.28191	0.400595	NA	FALSE	FALSE	TRUE	FALSE	NA	0	0	22.5631	0	NA	-0.0506017	0.23027	0.0256783	-0.0447943	NA	FALSE	FALSE	FALSE	FALSE	NA	0.11836	0.15207	0.139882	0.131993	NA	0.055291	0.354894	0.0206329	0.0332318	NA	1207.4	934.8	1207.4	1207.4	NA	1216.2	1001.4	1216.2	1216.2	NA	880	614.5	1342.4	1290.6	NA	867.2	718.667	1362.8	1218.8
chr4:154513627:A:G	FALSE	FALSE	-0.10603	0.0579573	-0.185397	-0.610947	NA	0.113321	0.10879	0.136687	0.102659	NA	-0.37902	0.552683	0.181136	-0.366841	NA	0.104298	0.0929274	0.150168	0.107914	NA	-0.37902	0.552683	-0.185397	-0.610947	NA	FALSE	FALSE	FALSE	FALSE	NA	0	4.08304	0	4.09306	NA	-0.273057	0.489191	0.341586	0.232153	NA	FALSE	FALSE	FALSE	FALSE	NA	0.134908	0.123404	0.158761	0.137031	NA	0.477746	2.83011	0.763867	0.473939	NA	388	388	388	388	NA	466.6	466.6	466.6	466.6	NA	418	245	193	197.4	NA	413.8	411.2	296.4	279.6	NA
chr4:15454125:G:A	FALSE	FALSE	0.230558	-0.490045	0.781484	-0.597619	NA	0.121968	0.248419	0.108483	0.155612	NA	0.218052	-0.8818	0.630771	-0.54647	NA	0.141681	0.26965	0.120691	0.127821	NA	0.230558	-0.8818	0.781484	-0.597619	NA	FALSE	FALSE	FALSE	FALSE	NA	0	0	7.76585	0.252872	NA	-0.0185636	-0.362082	-0.150013	0.0627646	NA	FALSE	FALSE	FALSE	FALSE	NA	0.128636	0.28134	0.144222	0.155187	NA	0.0091942	0.238369	0.218592	0.053956	NA	358.2	358.2	358.2	358.2	NA	312	312	312	312	NA	652.6	203.8	270.8	144.6	NA	563.4	136	212.4	128.6	NA
chr4:154543771:T:G	FALSE	FALSE	NA	-0.168485	-0.519772	-0.51134	0.0773392	NA	0.111522	0.291166	0.187612	0.153359	NA	-0.240407	0.0642364	-0.860295	-0.111326	NA	0.135018	0.264125	0.21527	0.180283	NA	-0.240407	-0.519772	-0.860295	-0.111326	NA	FALSE	FALSE	FALSE	FALSE	NA	0	0	0	0	NA	-0.0725285	0.471636	-0.330132	-0.185424	NA	FALSE	FALSE	FALSE	FALSE	NA	0.180108	0.364035	0.234866	0.221442	NA	0.0491638	0.26966	0.313979	0.108329	NA	539.6	459	457.2	539.6	NA	457.2	450	410.4	457.2	NA	440.2	162.5	230.4	478	NA	353.4	224.167	164.8	362
chr4:154557383:ATG:A	TRUE	FALSE	0.560742	1.6977	1.92582	1.65389	NA	0.185144	0.0942143	0.0853216	0.07286	NA	0.425912	1.71211	1.8572	1.5309	NA	0.157809	0.0780746	0.0786497	0.0749184	NA	0.560742	1.71211	1.92582	1.65389	NA	FALSE	TRUE	TRUE	TRUE	NA	0	101.383	118.073	108.864	NA	-0.123338	0.0168215	-0.0651179	-0.125268	NA	FALSE	FALSE	FALSE	FALSE	NA	0.156768	0.0694784	0.0705164	0.0668822	NA	0.100351	0.0315007	0.195261	0.666661	NA	702	702	702	702	NA	895.6	895.6	895.6	895.6	NA	316	1466.8	1110.6	1061.2	NA	375.8	1881.2	1358.2	1238.4	NA
chr4:154557616:C:T	FALSE	FALSE	-0.114082	-0.224535	0.317236	-0.288826	NA	0.285829	0.106527	0.0860138	0.116042	NA	-0.599267	-0.293824	0.164286	-0.212588	NA	0.311067	0.100732	0.0728305	0.105445	NA	-0.599267	-0.293824	0.317236	-0.288826	NA	FALSE	FALSE	FALSE	FALSE	NA	0	0	0	0	NA	-0.502417	-0.0694462	-0.149897	0.079643	NA	FALSE	FALSE	FALSE	FALSE	NA	0.238745	0.122762	0.0956918	0.0984285	NA	0.568338	0.0904959	0.468176	0.163537	NA	655	655	655	655	NA	818.8	818.8	818.8	818.8	NA	177.6	360.2	341.8	259.6	NA	158.4	429.8	385.8	343.8	NA
chr4:154573251:A:T	TRUE	FALSE	NA	0.816845	0.824214	1.13394	0.641428	NA	0.0954963	0.125582	0.147732	0.118574	NA	0.578812	0.942987	1.0473	0.375887	NA	0.100091	0.129407	0.151015	0.107274	NA	0.816845	0.942987	1.13394	0.641428	NA	FALSE	FALSE	TRUE	FALSE	NA	11.8299	7.10973	8.68976	2.10559	NA	-0.240787	0.145458	-0.093183	-0.26	NA	FALSE	FALSE	FALSE	FALSE	NA	0.127835	0.146593	0.197662	0.156842	NA	0.552766	0.173597	0.0630097	0.359368	NA	894.8	979.2	894.8	894.8	NA	1320.8	1434.6	1320.8	1320.8	NA	973.4	856.833	883.8	1054.4	NA	1220	1349	1343.6	1345.8
chr4:154573588:T:A	TRUE	TRUE	NA	0.534276	1.11985	0.260015	1.59231	NA	0.174166	0.210539	0.411854	0.140128	NA	0.883876	2.04074	-0.34938	1.60101	NA	0.196964	0.153085	0.688949	0.14443	NA	0.883876	2.04074	-0.34938	1.60101	NA	FALSE	TRUE	FALSE	TRUE	NA	0.0485594	34.4253	0	24.1021	NA	0.402534	0.910965	-0.6533	0.0797892	NA	FALSE	TRUE	FALSE	FALSE	NA	0.301309	0.245033	0.699001	0.25409	NA	0.29129	2.37736	0.16235	0.0301092	NA	238.4	305.6	238.4	238.4	NA	178.6	222.6	178.6	178.6	NA	215	323.833	117.4	568.4	NA	207.2	452.167	78.8	417.4
chr4:154605463:CCAGGCGGCTGCTCGGCGTTCTCT:C	TRUE	TRUE	NA	4.33763	4.92852	4.401	4.10209	NA	0.0868682	0.0935508	0.112771	0.0674354	NA	4.62241	5.18849	4.94364	4.24623	NA	0.084342	0.0967313	0.103293	0.0713064	NA	4.62241	5.18849	4.94364	4.24623	NA	TRUE	TRUE	TRUE	TRUE	NA	302.239	301.935	301.978	302.161	NA	0.292169	0.263116	0.550581	0.146224	NA	TRUE	TRUE	TRUE	FALSE	NA	0.0805969	0.0778596	0.099302	0.0930773	NA	2.2983	1.90758	5.90527	0.323302	NA	414.8	569.4	414.8	414.8	NA	748.6	919	748.6	748.6	NA	5208.6	8495	4278.8	5564.4	NA	11559.8	16541	11081.6	11216.8
chr4:154607368:G:A	FALSE	FALSE	NA	-0.520746	-0.522031	0.109127	-0.310949	NA	0.193078	0.700195	0.380644	0.270884	NA	0.00604375	-0.233628	-0.471882	-0.286249	NA	0.135316	0.473623	0.378452	0.312125	NA	-0.520746	-0.522031	-0.471882	-0.310949	NA	FALSE	FALSE	FALSE	FALSE	NA	0	0	0	0	NA	0.49621	0.655797	-0.594038	-0.10909	NA	FALSE	FALSE	FALSE	FALSE	NA	0.287973	0.511737	0.470189	0.409345	NA	0.444649	0.264489	0.26157	0.0239822	NA	197.4	134.8	132.8	197.4	NA	229	240.4	204.8	229	NA	124.4	45	101.6	133	NA	210.2	98.3333	104.8	164.4
chr4:154618084:G:T	FALSE	FALSE	NA	0.212864	-0.117681	0.607128	0.0609883	NA	0.216891	0.343017	0.357011	0.191482	NA	0.331544	0.131604	0.222459	0.12963	NA	0.151727	0.279027	0.230466	0.190808	NA	0.331544	0.131604	0.607128	0.12963	NA	FALSE	FALSE	FALSE	FALSE	NA	0	0	0	0	NA	0.139305	0.213218	-0.231012	0.0395227	NA	FALSE	FALSE	FALSE	FALSE	NA	0.182858	0.33347	0.355978	0.261609	NA	0.120166	0.0915799	0.0970794	0.0131663	NA	368.6	260.2	368.6	368.6	NA	593.4	415.8	593.4	593.4	NA	278.8	120.5	226.2	310.8	NA	473.4	220.333	320.6	491.4
chr4:154622649:C:T	TRUE	TRUE	NA	1.18931	0.797598	1.11421	0.567457	NA	0.149648	0.330854	0.239189	0.200706	NA	0.519807	-0.0403344	0.478761	-0.272689	NA	0.14528	0.264663	0.296115	0.189217	NA	1.18931	0.797598	1.11421	0.567457	NA	TRUE	FALSE	FALSE	FALSE	NA	9.62635	0	0.402703	0	NA	-0.69259	-1.10655	-0.732398	-0.849122	NA	TRUE	FALSE	FALSE	FALSE	NA	0.214981	0.350341	0.306741	0.229914	NA	1.75476	1.63088	0.888148	2.23745	NA	276.4	263	276.4	276.4	NA	442.4	421.4	442.4	442.4	NA	383	230.333	272.8	303	NA	395.2	197	269	276
chr4:154631563:T:C	FALSE	FALSE	NA	-0.136087	0.110481	-0.564859	0.217442	NA	0.166133	0.419892	0.296859	0.552102	NA	-0.376547	-0.601206	-0.380016	-0.28813	NA	0.149471	0.411938	0.347203	0.26755	NA	-0.376547	-0.601206	-0.564859	-0.28813	NA	FALSE	FALSE	FALSE	FALSE	NA	0	0	0	0	NA	-0.21207	-0.493668	0.114786	-0.367438	NA	FALSE	FALSE	FALSE	FALSE	NA	0.282456	0.450374	0.43596	0.396057	NA	0.111648	0.203236	0.0302932	0.127096	NA	243.6	176.6	204.4	243.6	NA	245	224.2	207.4	245	NA	200.6	91.1667	98.8	254.4	NA	172.4	72.5	110.2	169.8
chr4:154643716:C:CAA	FALSE	FALSE	NA	-0.474009	0.155579	-0.212718	-0.540893	NA	0.188817	0.440879	0.344497	0.246632	NA	-0.499823	-0.496651	-0.0315262	-0.180174	NA	0.192193	1.79025	0.280332	0.24711	NA	-0.499823	-0.496651	-0.212718	-0.540893	NA	FALSE	FALSE	FALSE	FALSE	NA	0	0	0	0	NA	0.0271731	-2.1697	0.145589	0.395896	NA	FALSE	FALSE	FALSE	FALSE	NA	0.339034	1.49062	0.390337	0.374696	NA	0.00760768	0.330599	0.0455067	0.157091	NA	234.6	141.6	121	234.6	NA	219.4	188	163	219.4	NA	154	74.3333	75.8	138.4	NA	143.8	68.6667	113	161.4
chr4:154668766:C:T	FALSE	FALSE	NA	0.338957	0.16907	-0.66099	0.276482	NA	0.204153	0.313897	0.649785	0.193191	NA	-0.0144696	-0.333125	-0.585467	-0.00588938	NA	0.249266	0.521229	0.70811	0.298058	NA	0.338957	-0.333125	-0.66099	0.276482	NA	FALSE	FALSE	FALSE	FALSE	NA	0	0	0	0	NA	-0.322519	-0.822442	0.0687746	-0.312851	NA	FALSE	FALSE	FALSE	FALSE	NA	0.287425	0.514852	0.663518	0.328527	NA	0.217138	0.390838	0.0108438	0.136927	NA	252	272.8	252	252	NA	196	180.4	196	196	NA	199.4	145.333	88.2	234	NA	121.6	71	65	160.4
chr4:154728008:G:A	TRUE	TRUE	4.04873	4.57175	5.71381	3.93819	NA	0.14559	0.0490982	0.112031	0.0863503	NA	3.8747	4.47496	4.95362	3.90239	NA	0.126794	0.0500912	0.094949	0.0911774	NA	4.04873	4.57175	5.71381	3.93819	NA	TRUE	TRUE	TRUE	TRUE	NA	199.884	302.581	302.812	302.774	NA	-0.171422	-0.0961345	-0.758593	-0.036162	NA	TRUE	FALSE	TRUE	FALSE	NA	0.0366654	0.0409344	0.0486606	0.042318	NA	3.88976	0.852851	52.0446	0.12342	NA	2710.2	2710.2	2710.2	2710.2	NA	1558.8	1558.8	1558.8	1558.8	NA	42314.6	20870.8	51137.6	33743	NA	21616.4	11211	17409	18976	NA
chr4:154769052:C:T	FALSE	FALSE	NA	0.00115538	1.06881	0.308226	0.319645	NA	0.193694	0.274615	0.267836	0.186983	NA	-0.0467505	0.704415	0.0559701	0.130341	NA	0.105661	0.212673	0.185036	0.139394	NA	-0.0467505	1.06881	0.308226	0.319645	NA	FALSE	FALSE	FALSE	FALSE	NA	0	0	0	0	NA	-0.0227171	-0.336626	-0.189924	-0.207425	NA	FALSE	FALSE	FALSE	FALSE	NA	0.244572	0.272764	0.30285	0.207626	NA	0.00907358	0.248311	0.089446	0.143467	NA	189	165	157.8	189	NA	536	464	375.4	536	NA	171.8	165.833	141.8	198.6	NA	472.2	367.833	283.4	498.4
chr4:154778019:C:T	FALSE	FALSE	0.0789523	0.365271	0.222819	0.713283	NA	0.0886339	0.137113	0.0653942	0.197452	NA	-0.00823609	0.214242	0.233806	0.0795629	NA	0.080592	0.127283	0.0687715	0.28694	NA	0.0789523	0.365271	0.233806	0.713283	NA	FALSE	FALSE	FALSE	FALSE	NA	0	0	0	0	NA	-0.0847578	-0.148065	0.0108383	-0.721963	NA	FALSE	FALSE	FALSE	FALSE	NA	0.0777774	0.103716	0.0704945	0.186205	NA	0.144933	0.271912	0.0182156	2.41104	NA	1475.6	1475.6	1475.6	1475.6	NA	1684.8	1684.8	1684.8	1684.8	NA	2012.2	1328.8	982.4	2506	NA	2165.6	1353.2	1133.2	1840.4	NA
chr4:15478854:T:A	FALSE	FALSE	NA	0.667895	0.177272	1.25245	0.513897	NA	0.189732	0.249314	0.244065	0.171886	NA	0.460956	-0.188067	0.968803	-0.174991	NA	0.163519	0.278944	0.318773	0.196028	NA	0.667895	-0.188067	1.25245	0.513897	NA	FALSE	FALSE	FALSE	FALSE	NA	0	0	1.44795	0	NA	-0.192155	-0.355383	-0.343878	-0.691143	NA	FALSE	FALSE	FALSE	FALSE	NA	0.257151	0.275175	0.422255	0.240606	NA	0.117085	0.268101	0.133434	1.21147	NA	301.2	368.6	301.2	301.2	NA	315.2	417.2	315.2	315.2	NA	293.4	199.5	325.2	342	NA	277	175.667	312.4	217.8
chr4:154790835:C:T	TRUE	FALSE	0.176085	0.274596	0.349674	1.02957	NA	0.105302	0.153338	0.117867	0.0763929	NA	0.262838	0.169217	0.502382	0.971765	NA	0.092453	0.140622	0.0970899	0.0709565	NA	0.262838	0.274596	0.502382	1.02957	NA	FALSE	FALSE	FALSE	TRUE	NA	0	0	2.17453	37.4985	NA	0.0894269	-0.0992986	0.156008	-0.0567771	NA	FALSE	FALSE	FALSE	FALSE	NA	0.122745	0.174981	0.132349	0.0980612	NA	0.0697729	0.069496	0.267602	0.0859343	NA	420.6	420.6	420.6	420.6	NA	533.2	533.2	533.2	533.2	NA	741.2	403.2	237.6	526.8	NA	1002.2	486.2	332.6	635	NA
chr4:15481976:A:G	TRUE	FALSE	0.647524	2.32105	2.79251	2.09199	NA	0.162185	0.231247	0.13163	0.163552	NA	0.738871	2.57135	2.85204	1.88716	NA	0.148988	0.179478	0.225638	0.494115	NA	0.738871	2.57135	2.85204	2.09199	NA	FALSE	TRUE	TRUE	TRUE	NA	1.67625	41.3537	94.6827	32.2609	NA	0.0967414	0.285619	0.0446938	-0.0211917	NA	FALSE	FALSE	FALSE	FALSE	NA	0.173821	0.202851	0.139123	0.250386	NA	0.0525527	0.257138	0.0414901	0.00953628	NA	623.8	623.8	623.8	623.8	NA	611.2	611.2	611.2	611.2	NA	727.8	1153.2	1176.17	534.667	NA	764	1360.6	1197.17	468.667	NA
chr4:154850489:A:C	FALSE	FALSE	NA	0.190077	0.0766122	0.399942	-0.126874	NA	0.124165	0.17644	0.202449	0.14351	NA	0.229342	0.236995	0.500763	0.178886	NA	0.148827	0.204605	0.290722	0.181443	NA	0.229342	0.236995	0.500763	0.178886	NA	FALSE	FALSE	FALSE	FALSE	NA	0	0	0	0	NA	0.0367416	0.208694	0.0359075	0.287172	NA	FALSE	FALSE	FALSE	FALSE	NA	0.167712	0.201546	0.239514	0.152354	NA	0.023549	0.18585	0.0162927	0.467393	NA	773.6	670.4	773.6	773.6	NA	512.6	528.8	512.6	512.6	NA	558.2	347.333	472.6	556.6	NA	368.2	304.667	338.8	454.2
chr4:154854674:G:A	FALSE	FALSE	NA	-0.0433175	-0.0457791	-0.107356	0.117055	NA	0.0589795	0.151606	0.0997044	0.0791536	NA	-0.0724461	-0.0707942	-0.139753	0.0404259	NA	0.0569162	0.126939	0.101624	0.080507	NA	-0.0724461	-0.0707942	-0.139753	0.117055	NA	FALSE	FALSE	FALSE	FALSE	NA	0	0	0	0	NA	-0.0275742	0.0448108	-0.0404274	-0.0760136	NA	FALSE	FALSE	FALSE	FALSE	NA	0.0935169	0.12799	0.150945	0.0897707	NA	0.0330587	0.0416829	0.0308615	0.110213	NA	2287.6	2322.4	1818.8	2287.6	NA	2011.6	1824.2	1471.6	2011.6	NA	2027.4	1109.33	1203.8	2108.2	NA	1743	855.667	962.4	1754.4
chr4:154896253:T:G	FALSE	FALSE	NA	-0.0735272	0.13491	0.294352	-0.0500493	NA	0.0884069	0.113343	0.399868	0.0908835	NA	-0.0142429	-0.00182963	0.51115	-0.369766	NA	0.117043	0.207842	0.217839	0.119746	NA	-0.0735272	0.13491	0.51115	-0.369766	NA	FALSE	FALSE	FALSE	FALSE	NA	0	0	0	0	NA	0.0517453	-0.222376	0.222148	-0.325023	NA	FALSE	FALSE	FALSE	FALSE	NA	0.117112	0.18883	0.464219	0.1218	NA	0.0576693	0.229391	0.0640683	1.01222	NA	1643.4	1690.6	1643.4	1643.4	NA	1121	1285.6	1121	1121	NA	966.6	909.167	1038	1250.2	NA	687	618.5	709.2	661.6
chr4:154926240:T:A	TRUE	TRUE	NA	0.697856	0.316776	2.61119	0.59277	NA	0.122026	0.185942	0.18416	0.149068	NA	0.329892	-0.176715	0.214935	-0.172235	NA	0.183087	0.304363	0.286124	0.192939	NA	0.697856	0.316776	2.61119	0.59277	NA	FALSE	FALSE	TRUE	FALSE	NA	2.87606	0	39.8139	0	NA	-0.38283	-0.421005	-2.37616	-0.757765	NA	FALSE	FALSE	TRUE	FALSE	NA	0.21714	0.295111	0.221504	0.194014	NA	0.486091	0.318995	23.8868	2.56173	NA	494.8	618.6	494.8	494.8	NA	393.6	394.8	393.6	393.6	NA	495.6	374.333	1491.6	580	NA	307	172.667	212.4	272.2
chr4:1549680:G:A	FALSE	FALSE	NA	0.180364	0.575744	0.356251	-0.0564035	NA	0.18392	0.230881	0.246076	0.204127	NA	-0.437241	0.254283	-0.429601	-0.40097	NA	0.201339	0.254519	0.394358	0.226591	NA	-0.437241	0.575744	-0.429601	-0.40097	NA	FALSE	FALSE	FALSE	FALSE	NA	0	0	0	0	NA	-0.601708	0.0248147	-0.866962	-0.344408	NA	FALSE	FALSE	FALSE	FALSE	NA	0.246874	0.216226	0.364906	0.207052	NA	0.945105	0.0114281	0.878173	0.361251	NA	487.6	537.8	487.6	487.6	NA	415.8	436	415.8	415.8	NA	345.2	386.333	305.2	356.4	NA	195.8	257.333	151.6	238
chr4:1550258:A:G	TRUE	FALSE	NA	2.18138	0.648991	1.76132	0.541875	NA	0.344754	0.354029	0.389839	0.22237	NA	2.31162	1.29348	2.20929	0.805548	NA	0.159193	0.2041	0.204717	0.201004	NA	2.31162	1.29348	2.20929	0.805548	NA	TRUE	TRUE	TRUE	FALSE	NA	41.9552	4.2424	21.3313	0	NA	0.160123	0.502328	0.603255	0.222177	NA	FALSE	FALSE	FALSE	FALSE	NA	0.437821	0.323908	0.3965	0.321299	NA	0.0448935	0.370606	0.367742	0.0850577	NA	148.2	179.6	148.2	148.2	NA	230	267	230	230	NA	421.4	139.5	265.6	166	NA	731.4	321.667	522.6	323.2
chr4:155104184:G:A	FALSE	FALSE	0.0356541	-0.429435	-0.509553	-0.683793	NA	0.220836	0.344078	0.274708	0.334655	NA	-0.372812	-0.462366	0.109233	-0.559339	NA	0.236141	0.460597	0.272086	0.380639	NA	-0.372812	-0.462366	-0.509553	-0.683793	NA	FALSE	FALSE	FALSE	FALSE	NA	0	0	0	0	NA	-0.408276	0.27602	0.563876	0.0552658	NA	FALSE	FALSE	FALSE	FALSE	NA	0.283308	0.532674	0.309749	0.360568	NA	0.182948	0.0456389	0.417926	0.0121686	NA	219.4	219.4	219.4	219.4	NA	229	229	229	229	NA	370.6	231.75	110.4	133.2	NA	285.2	240.5	172.6	151.4	NA
chr4:155203293:C:A	FALSE	FALSE	0.407372	-0.122892	0.150927	0.635686	NA	0.207572	0.389799	0.177171	1.42822	NA	0.354506	0.692233	0.0543212	1.15259	NA	0.167941	0.304595	0.14908	0.296658	NA	0.407372	0.692233	0.150927	1.15259	NA	FALSE	FALSE	FALSE	FALSE	NA	0	0	0	0	NA	-0.0392393	0.751687	-0.0930982	0.879773	NA	FALSE	FALSE	FALSE	FALSE	NA	0.184398	0.370223	0.189274	0.984601	NA	0.0135794	0.544919	0.0718889	0.115446	NA	210.2	210.2	210.2	210.2	NA	297.8	297.8	297.8	297.8	NA	357.4	127.2	133.2	351.6	NA	490	303	176.4	625.4	NA
chr4:155209964:G:T	FALSE	FALSE	0.0778782	-0.286123	-0.00259238	0.74961	NA	0.22181	0.395592	0.159069	0.388952	NA	0.248319	0.0538063	0.31166	-0.78639	NA	0.348554	0.967881	0.320508	1.82955	NA	0.248319	-0.286123	0.31166	-0.78639	NA	FALSE	FALSE	FALSE	FALSE	NA	0	0	0	0	NA	0.135012	-0.498699	0.227703	-2.0639	NA	FALSE	FALSE	FALSE	FALSE	NA	0.347307	0.708703	0.302702	0.836464	NA	0.0307474	0.0855478	0.129138	0.82054	NA	262.4	262.4	262.4	262.4	NA	86.4	86.4	86.4	86.4	NA	353.2	144.8	148.8	435.2	NA	134	57.2	60.8	64.8	NA
chr4:155266731:G:T	TRUE	FALSE	NA	1.94098	0.491536	0.0440779	0.64938	NA	0.0904002	0.311191	0.210348	0.22308	NA	1.44653	0.0977369	-0.197844	-0.169563	NA	0.122349	0.461075	0.435804	0.33862	NA	1.94098	0.491536	-0.197844	0.64938	NA	TRUE	FALSE	FALSE	FALSE	NA	96.4519	0	0	0	NA	-0.429127	-0.510624	-0.33601	-0.762361	NA	FALSE	FALSE	FALSE	FALSE	NA	0.243145	0.375429	0.444065	0.427295	NA	0.466281	0.293465	0.116936	0.408646	NA	276.2	317	249.2	276.2	NA	147.4	113.2	87.2	147.4	NA	970.2	218.667	185.2	369.4	NA	370.4	58.1667	52.6	114.8
chr4:155403068:C:T	FALSE	FALSE	0.105946	-0.500148	-0.786661	0.199928	NA	0.137758	0.462692	0.236492	0.242321	NA	-0.237411	-0.113724	-0.89356	-0.119383	NA	0.130087	0.329077	0.172404	0.28304	NA	-0.237411	-0.500148	-0.89356	0.199928	NA	FALSE	FALSE	FALSE	FALSE	NA	0	0	2.18678	0	NA	-0.330523	0.606402	-0.14733	-0.219481	NA	FALSE	FALSE	FALSE	FALSE	NA	0.117999	0.445683	0.17087	0.277985	NA	1.02979	0.242696	0.156994	0.136813	NA	1710.2	1710.2	1710.2	1710.2	NA	1443	1443	1443	1443	NA	1374.8	440.8	268.833	394.167	NA	915.4	493.4	210.333	288.5	NA
chr4:155454489:T:C	TRUE	FALSE	1.23092	0.530954	0.785951	1.13604	NA	0.352359	0.160327	0.160456	0.133496	NA	0.566474	0.567231	0.711746	0.782702	NA	0.58572	0.187514	0.1787	0.176906	NA	1.23092	0.567231	0.785951	1.13604	NA	FALSE	FALSE	FALSE	TRUE	NA	0	0	1.53401	12.2786	NA	-0.822648	0.0203643	-0.0789699	-0.369063	NA	FALSE	FALSE	FALSE	FALSE	NA	0.448219	0.228153	0.225791	0.216685	NA	0.432769	0.0110396	0.0537165	0.558669	NA	128.2	128.2	128.2	128.2	NA	105.6	105.6	105.6	105.6	NA	92.6	119.4	93.4	135	NA	43.6	99	72.8	88	NA
chr4:155456462:C:T	FALSE	FALSE	NA	-0.183333	0.328673	-1.01733	0.0200138	NA	0.242258	0.317241	0.568444	0.226341	NA	-0.0577117	0.304017	-0.985433	0.32981	NA	0.160323	0.170448	0.402524	0.156363	NA	-0.183333	0.328673	-1.01733	0.32981	NA	FALSE	FALSE	FALSE	FALSE	NA	0	0	0	0	NA	0.170866	-0.121296	0.126105	0.324416	NA	FALSE	FALSE	FALSE	FALSE	NA	0.242278	0.303422	0.408571	0.245674	NA	0.107982	0.0491906	0.0372847	0.236121	NA	386	338.2	386	386	NA	609	544	609	609	NA	206.4	209.833	91.6	315	NA	373.8	325.333	130.2	601.8
chr4:155457073:T:C	TRUE	FALSE	NA	1.46161	1.91543	1.37555	1.63759	NA	0.166543	0.240782	0.365182	0.171878	NA	1.64786	1.41635	1.44787	1.69304	NA	0.159378	0.279291	0.358067	0.170286	NA	1.64786	1.91543	1.44787	1.69304	NA	TRUE	TRUE	FALSE	TRUE	NA	19.2363	9.35778	0	17.471	NA	0.205664	-0.283503	0.138197	0.0750764	NA	FALSE	FALSE	FALSE	FALSE	NA	0.292683	0.347485	0.528595	0.286799	NA	0.107598	0.129155	0.0308756	0.0243801	NA	216.8	170.6	216.8	216.8	NA	135.4	125.8	135.4	135.4	NA	374.4	302.667	276.4	526.6	NA	265.2	165	161.4	346.8
chr4:155471470:G:A	TRUE	FALSE	NA	1.40331	0.984922	0.439408	0.759276	NA	0.168499	0.186198	0.425666	0.174441	NA	1.12153	0.789669	0.35377	0.383656	NA	0.157934	0.310842	0.341673	0.187935	NA	1.40331	0.984922	0.439408	0.759276	NA	TRUE	FALSE	FALSE	FALSE	NA	10.9924	1.52242	0	0	NA	-0.252973	-0.386899	0.0582789	-0.358924	NA	FALSE	FALSE	FALSE	FALSE	NA	0.243082	0.356543	0.432911	0.235357	NA	0.192017	0.200001	0.0145295	0.306438	NA	235.8	308.6	235.8	235.8	NA	247	284.4	247	247	NA	385.6	293	151	309	NA	344.2	240.667	144.4	247.6
chr4:15548311:C:T	TRUE	FALSE	NA	1.47298	1.42427	0.735271	1.08081	NA	0.0492089	0.118597	0.257876	0.0890759	NA	1.54972	1.35189	0.814748	1.05613	NA	0.0630642	0.115222	0.0911037	0.0797095	NA	1.54972	1.42427	0.814748	1.08081	NA	TRUE	TRUE	FALSE	TRUE	NA	191.055	27.1088	13.3378	34.2597	NA	0.0680205	-0.0684867	0.118934	-0.027746	NA	FALSE	FALSE	FALSE	FALSE	NA	0.103361	0.163746	0.182921	0.127041	NA	0.0928255	0.0518664	0.0942227	0.0191617	NA	977.4	834.6	867.4	977.4	NA	1377.8	1272.2	1188.8	1377.8	NA	2477.8	1093.5	1007.2	1764.6	NA	3668.8	1602.5	1495.4	2417.2
chr4:155489608:C:T	FALSE	FALSE	-0.188842	-0.337754	0.0614299	-0.00365019	NA	0.123844	0.262235	0.171092	0.234739	NA	-0.0937795	0.0845394	-0.0742357	-0.404472	NA	0.11249	0.265521	0.108789	0.236815	NA	-0.188842	-0.337754	-0.0742357	-0.404472	NA	FALSE	FALSE	FALSE	FALSE	NA	0	0	0	0	NA	0.100682	0.384605	-0.0867849	-0.39224	NA	FALSE	FALSE	FALSE	FALSE	NA	0.132572	0.191606	0.172309	0.189935	NA	0.0811931	0.517235	0.0730786	0.700745	NA	2036.6	2036.6	2036.6	2036.6	NA	2167	2167	2167	2167	NA	1324.2	604.4	573.167	394.5	NA	1515.2	845.2	555.5	314.167	NA
chr4:155490832:C:T	TRUE	FALSE	0.167646	1.57349	1.14567	0.627963	NA	0.0978447	0.292054	0.111322	0.0624413	NA	0.135959	1.69112	1.1888	0.691002	NA	0.0872258	0.336628	0.200781	0.0656807	NA	0.167646	1.69112	1.1888	0.691002	NA	FALSE	TRUE	TRUE	FALSE	NA	0	2.66451	19.632	20.6767	NA	-0.0265889	0.109531	0.0370936	0.0630506	NA	FALSE	FALSE	FALSE	FALSE	NA	0.0980552	0.0860106	0.10216	0.0858075	NA	0.0184883	0.25512	0.0448328	0.120617	NA	591.6	591.6	591.6	591.6	NA	577.6	577.6	577.6	577.6	NA	765.2	1081	734.4	708.2	NA	730.8	1153	743.2	727.2	NA
chr4:155498749:G:T	FALSE	FALSE	-0.0500698	0.138317	-0.293107	0.240992	NA	0.0831684	0.115335	0.0764067	0.27636	NA	0.0986239	0.0631926	-0.379648	0.0290926	NA	0.0955807	0.164578	0.0767145	0.244515	NA	0.0986239	0.138317	-0.379648	0.240992	NA	FALSE	FALSE	FALSE	FALSE	NA	0	0	1.64929	0	NA	0.1448	-0.107861	-0.0863164	-0.133779	NA	FALSE	FALSE	FALSE	FALSE	NA	0.0887008	0.163398	0.0899726	0.380645	NA	0.309081	0.0773924	0.185111	0.033915	NA	1681	1681	1681	1681	NA	1969.6	1969.6	1969.6	1969.6	NA	2087.4	1259	781.2	1732.8	NA	2706.4	1355	857.6	1986.6	NA
chr4:155502869:T:C	TRUE	FALSE	0.0294334	-0.369222	1.35537	-0.506343	NA	0.171057	0.167401	0.0973029	0.190606	NA	0.0265803	-0.0346871	1.41321	-0.565926	NA	0.142706	0.177151	0.113698	0.165918	NA	0.0294334	-0.369222	1.41321	-0.565926	NA	FALSE	FALSE	TRUE	FALSE	NA	0	0	38.8971	0	NA	0.00831568	0.141926	0.0411357	-0.0552036	NA	FALSE	FALSE	FALSE	FALSE	NA	0.182865	0.227656	0.176941	0.210913	NA	0.00136523	0.0590274	0.0205981	0.0226679	NA	726.2	726.2	726.2	726.2	NA	673.8	673.8	673.8	673.8	NA	1224.8	818.875	1351.2	496	NA	1109.4	921.5	1276.8	427.8	NA
chr4:155503036:G:A	TRUE	FALSE	0.0294693	0.234919	2.06668	0.306145	NA	0.134152	0.141059	0.105132	0.119658	NA	0.0377117	0.0951513	1.84627	0.354948	NA	0.120368	0.1349	0.106696	0.107805	NA	0.0377117	0.234919	2.06668	0.354948	NA	FALSE	FALSE	TRUE	FALSE	NA	0	0	80.8267	0	NA	0.000748748	-0.234178	-0.235701	0.036862	NA	FALSE	FALSE	FALSE	FALSE	NA	0.175064	0.147886	0.181519	0.141934	NA	0	0.264077	0.217678	0.0225241	NA	1082.4	1082.4	1082.4	1082.4	NA	1585.2	1585.2	1585.2	1585.2	NA	1797.2	1932	3242.6	1270.4	NA	2618.2	2558.5	4091	1928	NA
chr4:155503212:C:T	FALSE	FALSE	-1.0972	-0.826067	-0.709071	-0.844116	NA	0.388696	0.685459	0.321833	1.31539	NA	-0.207593	-0.415106	-0.259351	0.112026	NA	0.303815	1.091	0.291737	0.3992	NA	-1.0972	-0.826067	-0.709071	-0.844116	NA	FALSE	FALSE	FALSE	FALSE	NA	0	0	0	0	NA	1.00839	-0.631612	0.515979	1.05356	NA	FALSE	FALSE	FALSE	FALSE	NA	0.390913	1.08656	0.368828	1.18615	NA	0.679452	0.0527797	0.249827	0.105476	NA	198.6	198.6	198.6	198.6	NA	154.8	154.8	154.8	154.8	NA	155	175.375	87.8	112	NA	215.6	155.5	93.6	142	NA
chr4:155507590:T:C	TRUE	FALSE	0.835098	1.76697	0.233582	1.75541	NA	0.185815	0.130149	0.178965	0.132541	NA	0.69546	1.53387	0.29291	1.47861	NA	0.18453	0.168103	0.172439	0.168987	NA	0.835098	1.76697	0.29291	1.75541	NA	FALSE	TRUE	FALSE	TRUE	NA	0.676469	36.7786	0	34.8331	NA	-0.125793	-0.218307	0.0738789	-0.294699	NA	FALSE	FALSE	FALSE	FALSE	NA	0.19457	0.144391	0.217392	0.18082	NA	0.0468034	0.240682	0.0314935	0.289375	NA	476.8	476.8	476.8	476.8	NA	377.6	377.6	377.6	377.6	NA	1357	2343.62	398.8	1510.4	NA	973.6	1559.75	331	963	NA
chr4:155511897:T:C	TRUE	TRUE	NA	3.74068	0.114721	1.20463	1.27837	NA	0.096913	0.297278	0.201471	0.167111	NA	3.49134	0.536171	0.844274	0.860262	NA	0.0968874	0.132792	0.164674	0.0957618	NA	3.74068	0.536171	1.20463	1.27837	NA	TRUE	FALSE	TRUE	TRUE	NA	301.853	0	3.55548	13.4869	NA	-0.247686	0.507009	-0.360884	-0.379754	NA	TRUE	FALSE	FALSE	FALSE	NA	0.0861876	0.289401	0.160307	0.168209	NA	1.35461	0.466097	0.78496	0.689484	NA	395.2	469.6	395.2	395.2	NA	919.6	886	919.6	919.6	NA	3251.6	246.333	428.4	745	NA	6344.2	624.667	772	1290.6
chr4:155514879:G:A	FALSE	FALSE	-0.169502	0.185766	0.152975	-0.489351	NA	0.125239	0.132731	0.137536	0.172092	NA	-0.121844	-0.0038793	-0.0911732	-0.753462	NA	0.137521	0.136886	0.127871	0.175154	NA	-0.169502	0.185766	0.152975	-0.753462	NA	FALSE	FALSE	FALSE	FALSE	NA	0	0	0	0.291282	NA	0.0438039	-0.229048	-0.229439	-0.254938	NA	FALSE	FALSE	FALSE	FALSE	NA	0.14482	0.15537	0.171842	0.179949	NA	0.0180119	0.231035	0.229255	0.21946	NA	1043	1043	1043	1043	NA	1058	1058	1058	1058	NA	1495.6	1751.38	826.4	673.2	NA	1564	1510.5	723.8	585.6	NA
chr4:155517842:A:G	FALSE	FALSE	0.184017	-0.2194	-0.639287	-0.0715168	NA	0.200731	0.344338	0.421946	0.296358	NA	0.04153	0.0286587	-0.256792	-0.00465827	NA	0.246615	0.342357	0.326618	0.359535	NA	0.184017	-0.2194	-0.639287	-0.0715168	NA	FALSE	FALSE	FALSE	FALSE	NA	0	0	0	0	NA	-0.207513	0.294401	0.459493	-0.0525236	NA	FALSE	FALSE	FALSE	FALSE	NA	0.276267	0.337876	0.397169	0.35817	NA	0.0573391	0.0954908	0.180618	0.0115531	NA	199.8	199.8	199.8	199.8	NA	241	241	241	241	NA	372.2	251	93	186	NA	390.8	336.125	148	225.6	NA
chr4:155518234:A:G	FALSE	FALSE	0.186966	0.593096	0.691719	0.455083	NA	0.26537	0.304649	0.215435	0.216567	NA	0.462293	0.645389	0.696568	0.947304	NA	0.190736	0.263101	0.185519	0.270782	NA	0.462293	0.645389	0.696568	0.947304	NA	FALSE	FALSE	FALSE	FALSE	NA	0	0	0	0	NA	0.303378	-0.127772	0.00254693	0.402169	NA	FALSE	FALSE	FALSE	FALSE	NA	0.301871	0.261636	0.254295	0.282639	NA	0.0919385	0.0414584	0.000279338	0.221502	NA	228	228	228	228	NA	227.4	227.4	227.4	227.4	NA	412.8	510	266.2	301.6	NA	508.4	543.625	262	422.4	NA
chr4:155525276:G:A	FALSE	FALSE	-0.608769	0.113722	-0.162294	0.152959	NA	0.244758	0.336872	0.308501	0.35328	NA	-0.311691	0.03365	-0.378858	-0.361948	NA	0.180483	0.219297	0.225651	0.213396	NA	-0.608769	0.113722	-0.378858	-0.361948	NA	FALSE	FALSE	FALSE	FALSE	NA	0	0	0	0	NA	0.3337	-0.265241	-0.114891	-0.323547	NA	FALSE	FALSE	FALSE	FALSE	NA	0.235366	0.268366	0.271501	0.376341	NA	0.175729	0.116621	0.0410919	0.102156	NA	275.8	275.8	275.8	275.8	NA	427.4	427.4	427.4	427.4	NA	293.6	446	175	267.8	NA	551.6	658.25	236.6	309.8	NA
chr4:155525695:G:A	FALSE	FALSE	1.06756	0.359463	0.155996	0.9544	NA	0.229378	0.991598	1.09074	0.297915	NA	0.690886	0.125539	-0.583376	0.000593572	NA	0.280534	0.421208	0.365999	0.3027	NA	1.06756	0.359463	-0.583376	0.9544	NA	FALSE	FALSE	FALSE	FALSE	NA	1.00815	0	0	0	NA	-0.447892	-0.483464	0.149988	-0.92796	NA	FALSE	FALSE	FALSE	FALSE	NA	0.329035	0.487346	0.584339	0.372359	NA	0.163381	0.116855	0.0224012	0.730893	NA	103	103	103	103	NA	149	149	149	149	NA	347	208.25	84.8	183.4	NA	401	220.375	71.6	139	NA
chr4:155525970:G:A	TRUE	TRUE	1.4208	2.69022	3.0733	1.84807	NA	0.133055	0.0925571	0.115972	0.135649	NA	1.35106	2.56758	2.80794	1.4812	NA	0.125521	0.106549	0.109973	0.125634	NA	1.4208	2.69022	3.0733	1.84807	NA	TRUE	TRUE	TRUE	TRUE	NA	21.8118	180.529	149.539	37.0604	NA	-0.0632134	-0.126955	-0.259944	-0.36061	NA	FALSE	FALSE	TRUE	FALSE	NA	0.101227	0.108616	0.0920632	0.158745	NA	0.0441722	0.15158	1.13905	0.5815	NA	744.8	744.8	744.8	744.8	NA	806.8	806.8	806.8	806.8	NA	3193.2	6974.25	4442.2	2464.6	NA	3324.2	7026.38	4026.6	2143.2	NA
chr4:155527436:C:T	FALSE	FALSE	0.275211	0.378571	0.201954	-0.802495	NA	0.21019	0.272933	0.238119	0.390719	NA	-0.276087	0.633383	-0.149407	-0.256423	NA	0.331646	0.30921	0.368231	0.523388	NA	-0.276087	0.633383	0.201954	-0.802495	NA	FALSE	FALSE	FALSE	FALSE	NA	0	0	0	0	NA	-0.609038	0.184756	-0.427783	0.300939	NA	FALSE	FALSE	FALSE	FALSE	NA	0.305828	0.335859	0.34463	0.402993	NA	0.366088	0.0495741	0.201245	0.0845288	NA	188.6	188.6	188.6	188.6	NA	144.4	144.4	144.4	144.4	NA	368.4	343.125	155	98.2	NA	189.6	311.625	93.4	101	NA
chr4:155535181:T:A	FALSE	FALSE	-0.0728664	0.537401	0.436667	0.0708562	NA	0.335363	0.456154	0.279074	0.452002	NA	-0.142267	0.224133	0.199068	0.434309	NA	0.319315	0.404202	0.266139	0.347286	NA	-0.142267	0.537401	0.436667	0.434309	NA	FALSE	FALSE	FALSE	FALSE	NA	0	0	0	0	NA	0.00111786	-0.155988	-0.173774	0.496414	NA	FALSE	FALSE	FALSE	FALSE	NA	0.406175	0.484232	0.383244	0.523587	NA	0	0.0259656	0.0445282	0.115523	NA	146.6	146.6	146.6	146.6	NA	129.8	129.8	129.8	129.8	NA	217.8	321.75	143	156.4	NA	196.8	224.875	107.8	160.2	NA
chr4:155535483:A:G	FALSE	FALSE	0.218862	0.0501953	0.419894	0.225454	NA	0.226545	0.291405	0.204963	0.228116	NA	0.239849	0.139036	0.577186	0.135864	NA	0.18237	0.293996	0.161786	0.246459	NA	0.239849	0.139036	0.577186	0.225454	NA	FALSE	FALSE	FALSE	FALSE	NA	0	0	0	0	NA	0.0326473	0.0734266	0.159701	-0.124955	NA	FALSE	FALSE	FALSE	FALSE	NA	0.282506	0.336466	0.254029	0.337119	NA	0.00500204	0.017172	0.0710222	0.0353017	NA	244	244	244	244	NA	316.8	316.8	316.8	316.8	NA	456	350.875	232	270	NA	605.4	485.625	333.6	328.4	NA
chr4:1555354:A:C	FALSE	FALSE	NA	-0.385722	0.269287	0.0593347	-0.483782	NA	0.13773	0.185813	0.283229	0.165025	NA	-0.406129	0.210356	-0.276303	-0.527291	NA	0.183141	0.195767	0.413544	0.196626	NA	-0.406129	0.269287	-0.276303	-0.527291	NA	FALSE	FALSE	FALSE	FALSE	NA	0	0	0	0	NA	-0.0249596	0.0762703	-0.457548	-0.0435151	NA	FALSE	FALSE	FALSE	FALSE	NA	0.171913	0.233338	0.372734	0.21963	NA	0.014532	0.038425	0.25222	0.0181869	NA	856.6	1024.4	856.6	856.6	NA	595.2	702.8	595.2	595.2	NA	410.4	611.667	411.6	484.2	NA	284.8	403	262	307.6
chr4:155536505:GA:G	TRUE	FALSE	0.148341	2.06659	-0.301235	-0.267813	NA	0.201688	0.159108	0.308452	0.346681	NA	0.223789	2.014	-0.62736	-0.0286599	NA	0.203557	0.175563	0.299305	0.271453	NA	0.223789	2.06659	-0.62736	-0.267813	NA	FALSE	TRUE	FALSE	FALSE	NA	0	33.3681	0	0	NA	0.0747908	-0.0539046	-0.291332	0.294134	NA	FALSE	FALSE	FALSE	FALSE	NA	0.255535	0.202455	0.368931	0.406033	NA	0.0171431	0.0206209	0.0986512	0.0812118	NA	235.8	235.8	235.8	235.8	NA	257.4	257.4	257.4	257.4	NA	423.6	1412.12	139.8	199	NA	477.2	1474.38	118.6	231.4	NA
chr4:155537321:G:A	FALSE	FALSE	-0.0492061	-0.339371	0.0595899	-0.32922	NA	0.183979	0.265496	0.191594	0.304573	NA	-0.185988	-0.342356	0.173264	-0.235532	NA	0.180817	0.334072	0.167606	0.245827	NA	-0.185988	-0.342356	0.173264	-0.32922	NA	FALSE	FALSE	FALSE	FALSE	NA	0	0	0	0	NA	-0.156551	-0.150841	0.101237	0.109978	NA	FALSE	FALSE	FALSE	FALSE	NA	0.234764	0.245538	0.218322	0.277389	NA	0.0490923	0.0574365	0.0461587	0.038058	NA	370.4	370.4	370.4	370.4	NA	437.8	437.8	437.8	437.8	NA	577.4	413.875	278.8	280.2	NA	622.8	511.5	359.2	341	NA
chr4:155537601:C:T	TRUE	FALSE	0.756597	1.285	1.49768	1.3661	NA	0.132233	0.132744	0.093779	0.172663	NA	0.836836	1.24097	1.4322	1.22672	NA	0.142834	0.147298	0.0861376	0.118088	NA	0.836836	1.285	1.49768	1.3661	NA	FALSE	TRUE	TRUE	TRUE	NA	3.85178	16.9573	56.8723	20.0722	NA	0.0702977	-0.164668	-0.0652546	-0.11745	NA	FALSE	FALSE	FALSE	FALSE	NA	0.099509	0.103423	0.0941591	0.156029	NA	0.0530755	0.267194	0.080787	0.0855416	NA	1234.2	1234.2	1234.2	1234.2	NA	1056.4	1056.4	1056.4	1056.4	NA	3342.8	4238.12	2507	3115.6	NA	3017.6	3531.62	2048	2359	NA
chr4:155538470:T:G	FALSE	FALSE	0.0454161	0.100425	-0.126802	0.453256	NA	0.135222	0.185669	0.193587	0.148352	NA	-0.072401	-0.0557041	0.273258	0.606164	NA	0.218034	0.175882	0.156601	0.131063	NA	-0.072401	0.100425	0.273258	0.606164	NA	FALSE	FALSE	FALSE	FALSE	NA	0	0	0	0.946795	NA	-0.18061	-0.123866	0.417533	0.158437	NA	FALSE	FALSE	FALSE	FALSE	NA	0.240346	0.187268	0.189077	0.171598	NA	0.0573673	0.0641799	0.636795	0.110711	NA	572	572	572	572	NA	572.6	572.6	572.6	572.6	NA	955.2	905	383.6	734.2	NA	865.2	823.75	498.2	807.2	NA
chr4:155538800:C:T	FALSE	FALSE	-0.0760865	0.743011	0.595213	0.776235	NA	0.23413	0.197316	0.199888	0.197657	NA	0.0484846	0.572236	0.731412	0.281512	NA	0.202253	0.266642	0.157547	0.204406	NA	-0.0760865	0.743011	0.731412	0.776235	NA	FALSE	FALSE	FALSE	FALSE	NA	0	0	0.983581	0	NA	0.121879	-0.17555	0.143575	-0.510208	NA	FALSE	FALSE	FALSE	FALSE	NA	0.226724	0.2287	0.260353	0.275115	NA	0.0348848	0.0798222	0.058668	0.372369	NA	294.6	294.6	294.6	294.6	NA	382.6	382.6	382.6	382.6	NA	451.2	707.125	318	465	NA	630.8	841	457	451.6	NA
chr4:155545072:A:T	FALSE	FALSE	-0.216075	-0.290386	-0.255318	-0.435234	NA	0.2322	0.254139	0.203613	0.283395	NA	-0.0964129	-0.0515935	-0.0605306	-0.365742	NA	0.187006	0.295539	0.213742	0.229803	NA	-0.216075	-0.290386	-0.255318	-0.435234	NA	FALSE	FALSE	FALSE	FALSE	NA	0	0	0	0	NA	0.137991	0.196336	0.148911	0.0894555	NA	FALSE	FALSE	FALSE	FALSE	NA	0.279761	0.228786	0.288974	0.310635	NA	0.0315977	0.0938492	0.0529904	0.0256491	NA	407	407	407	407	NA	443.4	443.4	443.4	443.4	NA	583.2	463.375	244.2	274.8	NA	665.2	599.375	305.4	327.6	NA
chr4:155545376:CT:C	FALSE	FALSE	-0.000329162	-0.342033	0.398571	-0.365813	NA	0.133014	0.202206	0.126759	0.214432	NA	0.0639015	-0.030092	0.380629	-0.318395	NA	0.143451	0.239542	0.135507	0.150826	NA	0.0639015	-0.342033	0.398571	-0.365813	NA	FALSE	FALSE	FALSE	FALSE	NA	0	0	0	0	NA	0.0634548	0.160423	-0.0177782	0.0835355	NA	FALSE	FALSE	FALSE	FALSE	NA	0.145273	0.229448	0.147332	0.214748	NA	0.027211	0.0689776	0.0101272	0.036907	NA	683.8	683.8	683.8	683.8	NA	708.2	708.2	708.2	708.2	NA	1110	802.875	649.8	517.2	NA	1212.4	959	662.2	533	NA
chr4:155548160:C:A	TRUE	TRUE	NA	1.89529	3.30587	2.09908	1.64415	NA	0.168464	0.15586	0.326557	0.208266	NA	3.59249	4.46892	2.6026	3.55437	NA	0.383285	0.138	0.273272	0.146505	NA	3.59249	4.46892	2.6026	3.55437	NA	TRUE	TRUE	TRUE	TRUE	NA	23.5435	223.94	15.6838	124.202	NA	1.62259	1.15003	0.586036	1.95103	NA	TRUE	TRUE	FALSE	TRUE	NA	0.332118	0.197434	0.502207	0.304653	NA	4.50029	6.54319	0.231465	7.95381	NA	125.6	152.2	125.6	125.6	NA	97	113.2	97	97	NA	291.2	732.167	224.8	308.8	NA	664.2	1232.33	270.6	884.4
chr4:155553895:A:G	FALSE	FALSE	0.256607	0.452235	0.237277	0.0260203	NA	0.0745491	0.0967812	0.0873894	0.0750916	NA	0.22417	0.710819	0.249551	0.0768291	NA	0.068259	0.11081	0.0702425	0.0667117	NA	0.256607	0.710819	0.249551	0.0768291	NA	FALSE	FALSE	FALSE	FALSE	NA	0	5.38431	0	0	NA	-0.0326658	0.245774	0.0174242	0.0503406	NA	FALSE	FALSE	FALSE	FALSE	NA	0.0874344	0.104292	0.0936956	0.0912788	NA	0.0277442	0.771216	0.023695	0.0798855	NA	1019.4	1019.4	1019.4	1019.4	NA	1137	1137	1137	1137	NA	1900.8	1123.6	524.8	638.8	NA	2046	1466.4	592	728	NA
chr4:15559463:T:C	TRUE	FALSE	NA	1.30519	1.75216	0.211226	1.10304	NA	0.051791	0.110328	0.103913	0.0696863	NA	1.3691	1.65869	0.038986	1.13479	NA	0.0485948	0.121712	0.116401	0.0876909	NA	1.3691	1.75216	0.211226	1.13479	NA	TRUE	TRUE	FALSE	TRUE	NA	168.829	50.6802	0	50.6201	NA	0.0610499	-0.0833993	-0.165045	0.0217597	NA	FALSE	FALSE	FALSE	FALSE	NA	0.0952709	0.15339	0.150538	0.119847	NA	0.0896631	0.0734679	0.206248	0.0154589	NA	1242.2	816.8	977.6	1242.2	NA	1088.8	716.4	884.8	1088.8	NA	2814.4	1352.83	804.6	2279	NA	2565.4	1098.33	655.2	2014.2
chr4:15565736:A:T	TRUE	FALSE	NA	-1.92863	-0.708451	-2.4889	-1.61885	NA	0.208172	0.249304	0.520401	0.226652	NA	-2.20555	-0.483728	-1.29344	-1.80364	NA	0.275455	0.289097	0.527765	0.266973	NA	-2.20555	-0.708451	-2.4889	-1.80364	NA	TRUE	FALSE	FALSE	TRUE	NA	14.6145	0	0.668231	6.944	NA	-0.265977	0.234193	1.02373	-0.151032	NA	FALSE	FALSE	FALSE	FALSE	NA	0.224582	0.474328	0.662977	0.19987	NA	0.237238	0.0646612	0.377693	0.0964167	NA	1299.8	1441	1299.8	1299.8	NA	726.2	818.4	726.2	726.2	NA	215.6	426.167	126.2	320	NA	98	283.833	133.6	165.6
chr4:155662375:C:T	TRUE	TRUE	1.03693	1.35875	3.43529	2.05864	NA	0.0945396	0.139498	0.0866742	0.196635	NA	0.725108	0.932547	3.33513	1.62139	NA	0.113549	0.163631	0.082492	0.230358	NA	1.03693	1.35875	3.43529	2.05864	NA	TRUE	TRUE	TRUE	TRUE	NA	22.7875	17.2151	302.511	20.4451	NA	-0.314423	-0.427834	-0.0984311	-0.436767	NA	FALSE	TRUE	FALSE	FALSE	NA	0.120936	0.136914	0.0659043	0.309888	NA	0.874654	1.43664	0.386715	0.242725	NA	710.6	710.6	710.6	710.6	NA	636	636	636	636	NA	1889	1261.8	4367.8	2738	NA	1351.8	843.6	3641.2	1996	NA
chr4:155683216:T:G	FALSE	FALSE	-0.259535	-0.370197	-0.056211	-0.281997	NA	0.209896	0.235669	0.190699	0.21456	NA	-0.00755253	0.449355	-0.00564394	0.117634	NA	0.270019	0.250275	0.231699	0.249684	NA	-0.259535	0.449355	-0.056211	-0.281997	NA	FALSE	FALSE	FALSE	FALSE	NA	0	0	0	0	NA	0.2354	0.667791	0.0697542	0.406017	NA	FALSE	FALSE	FALSE	FALSE	NA	0.28404	0.304558	0.259005	0.234646	NA	0.0662826	0.556184	0.0237509	0.327611	NA	496.6	496.6	496.6	496.6	NA	272	272	272	272	NA	664.4	550.5	346.4	394	NA	441.6	507.5	195	273.8	NA
chr4:155684326:C:T	FALSE	FALSE	-0.188441	0.0592086	-0.28878	-0.358248	NA	0.138045	0.213412	0.165927	0.15221	NA	-0.268633	-0.145079	-0.303713	-0.292485	NA	0.17702	0.179638	0.135685	0.195492	NA	-0.268633	-0.145079	-0.303713	-0.358248	NA	FALSE	FALSE	FALSE	FALSE	NA	0	0	0	0	NA	-0.109588	-0.124657	-0.00196254	0.0356644	NA	FALSE	FALSE	FALSE	FALSE	NA	0.189839	0.182116	0.154557	0.205425	NA	0.0392203	0.0673469	0.000548013	0.0139894	NA	680	680	680	680	NA	781.8	781.8	781.8	781.8	NA	963.6	955.375	396.6	493.2	NA	1066.8	1024.12	451.8	606.8	NA
chr4:155684713:C:T	FALSE	FALSE	0.349346	0.0784616	0.529976	0.615456	NA	0.138329	0.159076	0.109333	0.145935	NA	0.206265	-0.0835172	0.169616	0.42082	NA	0.126497	0.146956	0.0999672	0.112922	NA	0.349346	-0.0835172	0.529976	0.615456	NA	FALSE	FALSE	FALSE	FALSE	NA	0	0	1.42312	0.127342	NA	-0.134847	-0.130925	-0.353728	-0.177221	NA	FALSE	FALSE	FALSE	FALSE	NA	0.137702	0.152362	0.119461	0.116671	NA	0.0880938	0.0940365	1.27275	0.248966	NA	1251.6	1251.6	1251.6	1251.6	NA	1364.8	1364.8	1364.8	1364.8	NA	2579	1907	1312.6	1761.8	NA	2548.4	1946.38	1114.2	1726.6	NA
chr4:155685007:G:GT	FALSE	FALSE	-0.00979855	0.55727	-0.0265472	-0.259218	NA	0.123396	0.166496	0.159293	0.166963	NA	-0.0606982	0.507826	0.205082	0.20045	NA	0.164129	0.156675	0.171174	0.589469	NA	-0.0606982	0.55727	0.205082	-0.259218	NA	FALSE	FALSE	FALSE	FALSE	NA	0	0	0	0	NA	-0.0662804	-0.026121	0.220631	0.191934	NA	FALSE	FALSE	FALSE	FALSE	NA	0.170311	0.187538	0.200803	0.449006	NA	0.0239705	0.010694	0.165936	0.0416941	NA	735.4	735.4	735.4	735.4	NA	610.4	610.4	610.4	610.4	NA	1175.6	1543.38	518	588.2	NA	946.4	1297.62	503	694.6	NA
chr4:155686029:C:A	FALSE	FALSE	0.332708	-0.127612	-0.460884	-0.374313	NA	0.320125	0.405573	0.371166	0.322819	NA	-0.151915	-0.237185	0.131609	-0.342094	NA	0.219326	0.34883	0.286617	0.25511	NA	0.332708	-0.237185	-0.460884	-0.374313	NA	FALSE	FALSE	FALSE	FALSE	NA	0	0	0	0	NA	-0.371981	0.363388	0.580582	0.0311814	NA	FALSE	FALSE	FALSE	FALSE	NA	0.326087	0.370979	0.373502	0.287868	NA	0.116422	0.114754	0.304949	0.00793376	NA	159	159	159	159	NA	273.4	273.4	273.4	273.4	NA	318.6	212.625	81.4	114.6	NA	389	354.25	214	207.2	NA
chr4:155686667:T:C	FALSE	FALSE	0.00336077	-0.242306	-0.483125	0.072093	NA	0.213379	0.29488	0.263209	0.283541	NA	0.0373811	-0.365879	-0.360977	-0.177407	NA	0.196405	0.24629	0.290611	0.264471	NA	0.0373811	-0.365879	-0.483125	-0.177407	NA	FALSE	FALSE	FALSE	FALSE	NA	0	0	0	0	NA	0.0378491	0.116979	0.0478681	-0.235028	NA	FALSE	FALSE	FALSE	FALSE	NA	0.229501	0.348912	0.32703	0.255127	NA	0.00877055	0.0273311	0.012992	0.110566	NA	310.4	310.4	310.4	310.4	NA	386.6	386.6	386.6	386.6	NA	503.8	367.25	157.2	299.8	NA	639.8	446.125	212.6	302.8	NA
chr4:155686903:T:G	FALSE	FALSE	0.0370928	0.0529581	0.379639	0.122876	NA	0.174515	0.22436	0.181379	0.305751	NA	0.108927	-0.13303	0.241499	-0.235829	NA	0.238748	0.294888	0.232232	0.307528	NA	0.108927	-0.13303	0.379639	-0.235829	NA	FALSE	FALSE	FALSE	FALSE	NA	0	0	0	0	NA	0.00935683	-0.168556	-0.181146	-0.330668	NA	FALSE	FALSE	FALSE	FALSE	NA	0.276713	0.264932	0.286633	0.291882	NA	0.00105418	0.0609326	0.071416	0.150535	NA	309	309	309	309	NA	256.6	256.6	256.6	256.6	NA	521.6	470	288.4	295.8	NA	456.2	357.875	221.2	200.6	NA
chr4:155691372:C:A	FALSE	FALSE	0.0509485	0.836857	0.135102	-0.147811	NA	0.122882	0.105228	0.125429	0.150066	NA	-0.210268	0.534343	0.0287846	-0.277592	NA	0.134835	0.113747	0.131661	0.162941	NA	-0.210268	0.836857	0.135102	-0.277592	NA	FALSE	FALSE	FALSE	FALSE	NA	0	10.2594	0	0	NA	-0.263802	-0.344023	-0.108063	-0.131482	NA	FALSE	FALSE	FALSE	FALSE	NA	0.132136	0.11401	0.142487	0.163379	NA	0.367941	1.21459	0.0930137	0.0947919	NA	956.4	956.4	956.4	956.4	NA	1018	1018	1018	1018	NA	1604.6	2521	752.2	788.6	NA	1419.2	2158.75	744.6	796.8	NA
chr4:155691417:T:C	FALSE	FALSE	-0.152016	-0.472705	0.110042	-0.929913	NA	0.134728	0.190346	0.158924	0.235671	NA	0.0353719	-0.392319	0.0389796	-0.70894	NA	0.149893	0.230747	0.142474	0.230634	NA	-0.152016	-0.472705	0.110042	-0.929913	NA	FALSE	FALSE	FALSE	FALSE	NA	0	0	0	0	NA	0.184149	0.165015	-0.0495463	0.226217	NA	FALSE	FALSE	FALSE	FALSE	NA	0.173053	0.245138	0.195344	0.275446	NA	0.102751	0.066208	0.022179	0.096834	NA	667.6	667.6	667.6	667.6	NA	564.8	564.8	564.8	564.8	NA	980.6	686.25	515.2	341.4	NA	936.6	651.75	415.8	323.6	NA
chr4:155691608:C:T	FALSE	FALSE	0.500735	0.174544	-0.32333	0.701901	NA	0.405025	0.808005	0.833932	0.531774	NA	-0.575815	-0.400276	-0.335027	0.370942	NA	0.522193	0.829214	0.523529	0.594437	NA	-0.575815	-0.400276	-0.335027	0.701901	NA	FALSE	FALSE	FALSE	FALSE	NA	0	0	0	0	NA	-1.1951	0.21407	0.507635	-0.399452	NA	FALSE	FALSE	FALSE	FALSE	NA	0.622876	0.962002	0.630609	0.780715	NA	0.335039	0.0176948	0.100746	0.0499522	NA	63.2	63.2	63.2	63.2	NA	83.8	83.8	83.8	83.8	NA	152.4	103.125	36.8	90.8	NA	88.4	104.125	47.8	102.8	NA
chr4:155691775:C:T	FALSE	FALSE	-0.0659503	-0.220774	-0.106328	0.26448	NA	0.192145	0.211918	0.172344	0.174172	NA	0.156048	0.0238143	-0.426038	0.19989	NA	0.188862	0.256181	0.20645	0.189225	NA	0.156048	-0.220774	-0.426038	0.26448	NA	FALSE	FALSE	FALSE	FALSE	NA	0	0	0	0	NA	0.222	0.132384	-0.321762	-0.0688463	NA	FALSE	FALSE	FALSE	FALSE	NA	0.251844	0.430319	0.243212	0.193476	NA	0.0729344	0.0248101	0.226046	0.0334649	NA	587.2	587.2	587.2	587.2	NA	459.4	459.4	459.4	459.4	NA	921.6	738.375	397.6	675.8	NA	840.2	668	247	496.8	NA
chr4:155693001:A:G	TRUE	TRUE	0.116245	0.806677	1.49513	0.438229	NA	0.150679	0.119526	0.093249	0.16039	NA	0.760057	1.88429	1.91307	1.22286	NA	0.136647	0.128185	0.098098	0.122378	NA	0.760057	1.88429	1.91307	1.22286	NA	FALSE	TRUE	TRUE	TRUE	NA	3.09485	43.7095	79.4939	18.3047	NA	0.64038	1.06557	0.408989	0.790762	NA	FALSE	TRUE	TRUE	TRUE	NA	0.171711	0.143297	0.129788	0.181746	NA	1.89485	10.7789	1.48905	3.14316	NA	728	728	728	728	NA	891.8	891.8	891.8	891.8	NA	1263.2	1862.62	1475.2	917.8	NA	2443.6	4726.12	2419.2	1951	NA
chr4:155694644:T:C	FALSE	FALSE	-0.71397	0.0123871	-0.388851	0.100848	NA	0.288195	0.282377	0.273279	0.265135	NA	-0.0242013	-0.0749847	-0.0782396	-0.0669639	NA	0.233504	0.309881	0.267966	0.421199	NA	-0.71397	-0.0749847	-0.388851	0.100848	NA	FALSE	FALSE	FALSE	FALSE	NA	0	0	0	0	NA	0.679553	0.120619	0.267413	-0.337135	NA	FALSE	FALSE	FALSE	FALSE	NA	0.326659	0.340208	0.312721	0.498257	NA	0.40294	0.0289386	0.110156	0.07307	NA	263.2	263.2	263.2	263.2	NA	248.6	248.6	248.6	248.6	NA	266	415.625	148.8	256	NA	395.8	350.5	171	237.6	NA
chr4:155695070:C:T	TRUE	TRUE	0.172501	1.45797	1.80935	0.805227	NA	0.136423	0.109887	0.0946314	0.118145	NA	0.117215	1.72993	1.85338	1.02455	NA	0.111654	0.0904556	0.10717	0.144454	NA	0.172501	1.72993	1.85338	1.02455	NA	FALSE	TRUE	TRUE	TRUE	NA	0	76.323	76.2842	7.40095	NA	-0.0400044	0.341299	0.0408579	0.209521	NA	FALSE	TRUE	FALSE	FALSE	NA	0.134597	0.107429	0.106571	0.132572	NA	0.0176017	1.38198	0.0365455	0.273201	NA	1085.6	1085.6	1085.6	1085.6	NA	1178.6	1178.6	1178.6	1178.6	NA	1987.2	4277.88	2725.2	1814.4	NA	2053.4	5621.38	3029	2230.6	NA
chr4:155696472:C:G	FALSE	FALSE	-0.151257	-0.328865	-0.0990064	-0.344488	NA	0.178773	0.1679	0.12864	0.150443	NA	-0.285474	-0.234182	-0.270184	-0.481247	NA	0.105636	0.174968	0.0955921	0.118901	NA	-0.285474	-0.328865	-0.270184	-0.481247	NA	FALSE	FALSE	FALSE	FALSE	NA	0	0	0	0	NA	-0.0860696	0.0530507	-0.155821	-0.124484	NA	FALSE	FALSE	FALSE	FALSE	NA	0.173458	0.144651	0.132741	0.124464	NA	0.0317007	0.0302935	0.184026	0.125645	NA	1171.6	1171.6	1171.6	1171.6	NA	1655.2	1655.2	1655.2	1655.2	NA	1723.2	1369.5	787.4	880.6	NA	2198.8	2031.38	981.4	1126.2	NA
chr4:155696961:T:C	TRUE	FALSE	0.39316	0.954939	1.41232	0.848127	NA	0.101776	0.0959362	0.0784974	0.183421	NA	0.344591	0.737397	1.14893	0.897825	NA	0.129254	0.103055	0.0976425	0.114811	NA	0.39316	0.954939	1.41232	0.897825	NA	FALSE	FALSE	TRUE	FALSE	NA	0	18.1357	67.1673	9.7977	NA	-0.0620597	-0.182411	-0.269851	0.0861361	NA	FALSE	FALSE	FALSE	FALSE	NA	0.142347	0.123473	0.11712	0.160788	NA	0.0271719	0.232099	0.695922	0.0530324	NA	1117.2	1117.2	1117.2	1117.2	NA	1079.4	1079.4	1079.4	1079.4	NA	2376.4	3190.88	2133.8	1928	NA	2183	2613.12	1720	1900.2	NA
chr4:155697573:CT:C	FALSE	FALSE	0.0302377	0.282	-0.0668694	0.18716	NA	0.249616	0.314199	0.209041	0.243255	NA	-0.19217	-0.0361665	-0.305822	-0.578074	NA	0.198752	0.276522	0.274856	0.26619	NA	-0.19217	0.282	-0.305822	-0.578074	NA	FALSE	FALSE	FALSE	FALSE	NA	0	0	0	0	NA	-0.17747	-0.0788283	-0.302204	-0.752615	NA	FALSE	FALSE	FALSE	FALSE	NA	0.268931	0.338501	0.28799	0.29271	NA	0.0480749	0.0183661	0.152695	0.790755	NA	266.4	266.4	266.4	266.4	NA	288.4	288.4	288.4	288.4	NA	445	433.625	183.6	281.4	NA	411	413.375	166	185.2	NA
chr4:155700034:A:G	FALSE	FALSE	-0.274239	-0.633003	0.245653	-1.57063	NA	0.270264	0.308938	0.238494	0.778742	NA	-0.580973	-0.109898	-0.633015	-1.13503	NA	0.236994	0.234615	0.26333	0.365835	NA	-0.580973	-0.633003	-0.633015	-1.57063	NA	FALSE	FALSE	FALSE	FALSE	NA	0	0	0	0	NA	-0.268894	0.424879	-0.874837	0.784997	NA	FALSE	FALSE	FALSE	FALSE	NA	0.344416	0.349232	0.306235	0.942183	NA	0.0613746	0.162485	1.17114	0.0984468	NA	286.8	286.8	286.8	286.8	NA	304.4	304.4	304.4	304.4	NA	374	266.875	237.6	98.4	NA	332.8	403.625	141.8	133.8	NA
chr4:155703728:C:T	TRUE	FALSE	0.901087	2.23989	2.64226	2.63462	NA	0.133106	0.118337	0.0905595	0.150848	NA	0.93121	2.04413	2.65036	2.52246	NA	0.118868	0.0916549	0.0965483	0.143992	NA	0.93121	2.23989	2.65036	2.63462	NA	FALSE	TRUE	TRUE	TRUE	NA	9.84587	104.977	181.941	63.5022	NA	0.0370923	-0.26253	0.00419301	-0.110035	NA	FALSE	FALSE	FALSE	FALSE	NA	0.113823	0.118415	0.0766389	0.0870999	NA	0.0194558	0.572056	0.00455731	0.180467	NA	945	945	945	945	NA	1126	1126	1126	1126	NA	2836.6	6385	4230.2	5539	NA	3473.4	6803.5	5057.4	6092.4	NA
chr4:155703882:T:C	FALSE	FALSE	0.152908	0.377649	0.506643	-0.0465466	NA	0.1205	0.094919	0.0998133	0.105219	NA	0.0793563	0.426773	0.601621	-0.00670915	NA	0.101293	0.113966	0.0958752	0.136082	NA	0.152908	0.426773	0.601621	-0.0465466	NA	FALSE	FALSE	FALSE	FALSE	NA	0	0	4.97692	0	NA	-0.0652202	0.0593081	0.0967549	0.0306607	NA	FALSE	FALSE	FALSE	FALSE	NA	0.108547	0.132435	0.128255	0.134664	NA	0.0418865	0.0373835	0.0921536	0.0196971	NA	1440.4	1440.4	1440.4	1440.4	NA	1543.8	1543.8	1543.8	1543.8	NA	2603.2	2752.5	1463.8	1317.4	NA	2635.6	3019.12	1686.2	1452.4	NA
chr4:155704588:A:G	FALSE	FALSE	0.2812	0.701284	0.705905	0.379271	NA	0.121102	0.302296	0.132425	0.33802	NA	0.22163	0.594906	0.577109	0.351118	NA	0.0998253	0.240931	0.119973	0.191539	NA	0.2812	0.701284	0.705905	0.379271	NA	FALSE	FALSE	FALSE	FALSE	NA	0	0	2.53539	0	NA	-0.0589406	-0.0582198	-0.228801	-0.118623	NA	FALSE	FALSE	FALSE	FALSE	NA	0.12769	0.319258	0.125369	0.181768	NA	0.0418678	0.0161155	0.557893	0.104542	NA	1223.4	1223.4	1223.4	1223.4	NA	1806.8	1806.8	1806.8	1806.8	NA	1108.8	766.8	542.167	302.167	NA	1561	1047	730	452	NA
chr4:155705144:A:C	FALSE	FALSE	0.434776	-0.141523	-0.187779	0.817329	NA	0.260544	0.511701	0.393335	0.426942	NA	0.316828	-0.0660164	-0.209888	0.530822	NA	0.264681	0.606027	0.482484	0.507581	NA	0.434776	-0.141523	-0.209888	0.817329	NA	FALSE	FALSE	FALSE	FALSE	NA	0	0	0	0	NA	-0.132616	-0.712443	-0.178222	-0.284543	NA	FALSE	FALSE	FALSE	FALSE	NA	0.308756	0.730359	0.583051	0.628961	NA	0.0266461	0.114036	0.0280319	0.043689	NA	124.8	124.8	124.8	124.8	NA	123	123	123	123	NA	278.2	163.25	78.6	187	NA	250.6	158.5	77.4	161.4	NA
chr4:155709615:T:G	FALSE	FALSE	-0.0778672	-0.425158	-0.0962686	-0.367987	NA	0.101244	0.211195	0.135346	0.170923	NA	-0.280681	-0.485636	-0.340424	-0.930162	NA	0.0855851	0.206314	0.0996808	0.235636	NA	-0.280681	-0.485636	-0.340424	-0.930162	NA	FALSE	FALSE	FALSE	FALSE	NA	0	0	0	0	NA	-0.196597	-0.0573441	-0.184286	-0.395913	NA	FALSE	FALSE	FALSE	FALSE	NA	0.0697886	0.206193	0.0950029	0.172445	NA	1.04207	0.0267398	0.627815	0.871232	NA	3863.6	3863.6	3863.6	3863.6	NA	4051.2	4051.2	4051.2	4051.2	NA	2715.6	1089.8	982.667	592.333	NA	2479.4	1105.4	867.167	423	NA
chr4:155709807:T:C	FALSE	FALSE	-0.266985	-0.443938	-0.421886	-0.246333	NA	0.0965798	0.205117	0.12379	0.184008	NA	-0.34634	-0.520358	-0.375395	-0.216791	NA	0.0963369	0.281063	0.134348	0.182727	NA	-0.34634	-0.520358	-0.421886	-0.246333	NA	FALSE	FALSE	FALSE	FALSE	NA	0	0	0	0	NA	-0.0761599	-0.14534	0.0246361	0.0438042	NA	FALSE	FALSE	FALSE	FALSE	NA	0.0954923	0.276625	0.12602	0.107274	NA	0.0877665	0.0580983	0.023162	0.0551456	NA	3572.4	3572.4	3572.4	3572.4	NA	3232.8	3232.8	3232.8	3232.8	NA	2204.6	987.2	723.667	598.5	NA	1896.6	868.6	676.167	543.833	NA
chr4:155710265:A:G	FALSE	FALSE	0.0626416	0.14296	0.151499	-0.203158	NA	0.111819	0.256125	0.129626	0.267831	NA	0.0986121	0.407529	0.165001	-0.0602655	NA	0.0972683	0.223499	0.109781	0.181817	NA	0.0986121	0.407529	0.165001	-0.203158	NA	FALSE	FALSE	FALSE	FALSE	NA	0	0	0	0	NA	0.039511	0.286579	-0.0147585	0.282795	NA	FALSE	FALSE	FALSE	FALSE	NA	0.120768	0.314292	0.14751	0.223449	NA	0.026626	0.125926	0.0110185	0.282437	NA	2148	2148	2148	2148	NA	2727.6	2727.6	2727.6	2727.6	NA	1680.2	910	644.333	388.333	NA	2169.6	1358	827	523.167	NA
chr4:155710547:T:C	FALSE	FALSE	-0.0969812	0.183264	-0.129613	0.133867	NA	0.106012	0.139746	0.102631	0.147745	NA	-0.221091	-0.00677762	-0.0433178	0.0812326	NA	0.084331	0.204101	0.121105	0.152136	NA	-0.221091	0.183264	-0.129613	0.133867	NA	FALSE	FALSE	FALSE	FALSE	NA	0	0	0	0	NA	-0.113998	-0.223471	0.0516482	-0.00828131	NA	FALSE	FALSE	FALSE	FALSE	NA	0.100175	0.159453	0.09806	0.176473	NA	0.156635	0.255137	0.0781352	0.00560636	NA	4837.8	4837.8	4837.8	4837.8	NA	3845.4	3845.4	3845.4	3845.4	NA	3361.2	2069.2	1194.33	1060.83	NA	2463.8	1417	1015.33	809.667	NA
chr4:155711416:G:A	FALSE	FALSE	-0.110039	-0.67264	0.0425115	-0.208869	NA	0.0902094	0.191394	0.0843097	0.356391	NA	0.00474717	-0.460382	0.107899	-0.0345807	NA	0.102503	0.145899	0.065797	0.232848	NA	-0.110039	-0.67264	0.107899	-0.208869	NA	FALSE	FALSE	FALSE	FALSE	NA	0	0	0	0	NA	0.107935	0.23157	0.070666	0.342016	NA	FALSE	FALSE	FALSE	FALSE	NA	0.109241	0.172778	0.0949807	0.313222	NA	0.120854	0.240458	0.127381	0.154798	NA	1643.8	1643.8	1643.8	1643.8	NA	1878.6	1878.6	1878.6	1878.6	NA	1964.2	711.8	961.6	1539.2	NA	2450	940.8	1157.4	1987	NA
chr4:155712258:G:A	FALSE	FALSE	-0.0591578	-0.351073	-0.194053	-0.345079	NA	0.123493	0.386498	0.153951	0.293446	NA	-0.0099189	-0.711862	-0.0983819	-0.320522	NA	0.15789	0.458102	0.144137	0.287955	NA	-0.0591578	-0.711862	-0.194053	-0.345079	NA	FALSE	FALSE	FALSE	FALSE	NA	0	0	0	0	NA	0.0292947	-0.426141	0.0681246	0.0515045	NA	FALSE	FALSE	FALSE	FALSE	NA	0.156355	0.39777	0.151504	0.274972	NA	0.015144	0.162999	0.0631081	0.0222867	NA	1157.4	1157.4	1157.4	1157.4	NA	1182.6	1182.6	1182.6	1182.6	NA	825.6	344.6	274.333	188	NA	880	282.6	299	194	NA
chr4:155714131:G:T	TRUE	FALSE	0.623721	1.16826	0.531645	1.42314	NA	0.177982	0.0887717	0.0872014	0.0853455	NA	0.915131	1.30919	0.734599	1.50688	NA	0.17982	0.0816969	0.0776177	0.0813894	NA	0.915131	1.30919	0.734599	1.50688	NA	FALSE	TRUE	FALSE	TRUE	NA	1.96355	52.5872	16.049	71.3212	NA	0.266127	0.144392	0.201502	0.0832485	NA	FALSE	FALSE	FALSE	FALSE	NA	0.207333	0.0897022	0.101756	0.081443	NA	0.220765	0.454452	0.728134	0.235454	NA	658	658	658	658	NA	854	854	854	854	NA	322	945.2	397.4	843.4	NA	499.6	1380.4	593	1159.4	NA
chr4:155715584:G:A	FALSE	FALSE	-0.138189	0.675994	0.047892	0.392799	NA	0.256065	0.41938	0.239995	0.36406	NA	-0.0309348	0.471044	-0.377158	-0.256305	NA	0.20735	0.35804	0.309222	0.409781	NA	-0.138189	0.675994	-0.377158	0.392799	NA	FALSE	FALSE	FALSE	FALSE	NA	0	0	0	0	NA	0.158013	-0.123453	-0.525457	-0.696928	NA	FALSE	FALSE	FALSE	FALSE	NA	0.209286	0.452965	0.286706	0.360039	NA	0.0808491	0.0262387	0.562751	0.615767	NA	515.4	515.4	515.4	515.4	NA	589.6	589.6	589.6	589.6	NA	350.6	305	144.167	134.167	NA	432.6	306	121.667	98.5	NA
chr4:155717187:G:A	FALSE	FALSE	-0.109057	-0.68113	-0.905389	-1.95178	NA	0.328523	1.47448	0.484776	1.61968	NA	-0.224391	-0.581059	-0.74802	-0.125056	NA	0.301115	1.3522	0.493095	1.02183	NA	-0.224391	-0.68113	-0.905389	-1.95178	NA	FALSE	FALSE	FALSE	FALSE	NA	0	0	0	0	NA	-0.0265409	0.721904	0.304589	0.430825	NA	FALSE	FALSE	FALSE	FALSE	NA	0.38529	1.75942	0.501063	0.918931	NA	0.00476766	0.0431098	0.093892	0.0652628	NA	314.4	314.4	314.4	314.4	NA	242.4	242.4	242.4	242.4	NA	211.8	78.2	46.3333	20.5	NA	155.2	59	39.5	43.1667	NA
chr4:155720274:T:C	FALSE	FALSE	0.0853751	-0.151033	0.631848	0.158997	NA	0.123269	0.225449	0.130823	0.138089	NA	0.271533	0.132959	0.813735	0.196714	NA	0.124931	0.146364	0.0996533	0.138825	NA	0.271533	-0.151033	0.813735	0.196714	NA	FALSE	FALSE	FALSE	FALSE	NA	0	0	11.0157	0	NA	0.167285	-0.000549938	0.180268	0.0230649	NA	FALSE	FALSE	FALSE	FALSE	NA	0.153989	0.158014	0.142843	0.172053	NA	0.107647	1.87352e-05	0.206223	0.0105199	NA	718.8	718.8	718.8	718.8	NA	959	959	959	959	NA	1250	937	808.4	756.4	NA	1868.6	1513.62	1213.4	1048.6	NA
chr4:155722965:G:A	FALSE	FALSE	-0.721589	-0.522412	-0.61626	-0.23949	NA	0.312718	0.646214	0.358239	0.490437	NA	0.281383	0.256222	-0.600457	-0.641208	NA	0.433727	0.566429	0.448506	0.866408	NA	-0.721589	-0.522412	-0.61626	-0.641208	NA	FALSE	FALSE	FALSE	FALSE	NA	0	0	0	0	NA	0.821756	-0.108583	0.148544	-0.10614	NA	FALSE	FALSE	FALSE	FALSE	NA	0.511374	0.63012	0.45585	0.892805	NA	0.2278	0.0136176	0.0302057	0.00902042	NA	162.4	162.4	162.4	162.4	NA	96	96	96	96	NA	159.6	171.25	76	116	NA	187	146	46.2	60.2	NA
chr4:155727759:G:A	TRUE	FALSE	0.657024	1.05177	1.52305	0.425846	NA	0.146527	0.171421	0.112349	0.170084	NA	0.46262	1.16355	1.48789	0.700935	NA	0.181047	0.187193	0.118893	0.174755	NA	0.657024	1.16355	1.52305	0.700935	NA	FALSE	TRUE	TRUE	FALSE	NA	0.655513	4.81223	36.6591	0	NA	-0.206529	-0.0534177	-0.0355744	0.273691	NA	FALSE	FALSE	FALSE	FALSE	NA	0.231389	0.205631	0.179412	0.20095	NA	0.0746077	0.0199999	0.0176004	0.203791	NA	458.8	458.8	458.8	458.8	NA	330.4	330.4	330.4	330.4	NA	1167	1366	955.4	568.2	NA	749.2	1096.75	671.6	498.2	NA
chr4:155730219:T:TAGAC	FALSE	FALSE	-0.0842552	0.0228446	-0.00378436	0.256085	NA	0.166728	0.171368	0.155193	0.197688	NA	-0.0841537	-0.071624	-0.134856	0.308172	NA	0.169304	0.17592	0.135092	0.231973	NA	-0.0842552	-0.071624	-0.134856	0.308172	NA	FALSE	FALSE	FALSE	FALSE	NA	0	0	0	0	NA	0.00925237	-0.125152	-0.108874	0.0226772	NA	FALSE	FALSE	FALSE	FALSE	NA	0.215575	0.168539	0.166789	0.273991	NA	0.00130153	0.0752749	0.0740852	0.00567959	NA	724.8	724.8	724.8	724.8	NA	636.4	636.4	636.4	636.4	NA	1087.8	1108.88	520.4	848.4	NA	973.6	905.25	415.4	729.4	NA
chr4:155730269:C:T	TRUE	FALSE	0.262773	0.789978	0.756657	1.06917	NA	0.0859492	0.180326	0.0904264	0.104178	NA	0.287243	0.977181	0.787334	1.16	NA	0.111078	0.122239	0.073194	0.0981344	NA	0.287243	0.977181	0.787334	1.16	NA	FALSE	FALSE	FALSE	TRUE	NA	0	10.4101	21.7854	27.0409	NA	0.0257862	0.223456	0.0777118	0.0566681	NA	FALSE	FALSE	FALSE	FALSE	NA	0.050242	0.158281	0.0627698	0.051228	NA	0.0473848	0.25793	0.279271	0.226922	NA	5011.4	5011.4	5011.4	5011.4	NA	12665.6	12665.6	12665.6	12665.6	NA	4482.2	3339.4	2288.33	2115.33	NA	11515.6	9350.2	5911.83	5678.83	NA
chr4:155730513:G:T	FALSE	FALSE	0.07779	-0.120848	0.0889592	0.270815	NA	0.129626	0.243487	0.140153	0.139895	NA	0.00655104	-0.251317	-0.332596	-0.0120546	NA	0.157267	0.220977	0.154158	0.277678	NA	0.07779	-0.251317	-0.332596	0.270815	NA	FALSE	FALSE	FALSE	FALSE	NA	0	0	0	0	NA	-0.0872465	-0.0412402	-0.422903	-0.388194	NA	FALSE	FALSE	FALSE	FALSE	NA	0.173042	0.256925	0.17063	0.272628	NA	0.0324781	0.0123846	0.8265	0.221642	NA	589.8	589.8	589.8	589.8	NA	674.2	674.2	674.2	674.2	NA	1005.6	762.5	450.8	673.8	NA	1083.8	830.375	383.4	674.4	NA
chr4:155735332:A:T	FALSE	FALSE	-0.245336	-0.00620326	0.383616	0.127326	NA	0.17667	0.23447	0.158868	0.190247	NA	0.118535	0.397497	0.274815	0.433136	NA	0.154693	0.156122	0.123245	0.14697	NA	-0.245336	0.397497	0.383616	0.433136	NA	FALSE	FALSE	FALSE	FALSE	NA	0	0	0	0	NA	0.358641	0.361693	-0.0978581	0.311806	NA	FALSE	FALSE	FALSE	FALSE	NA	0.16058	0.237622	0.172739	0.14795	NA	0.476987	0.243914	0.060926	0.491317	NA	441.4	441.4	441.4	441.4	NA	619.2	619.2	619.2	619.2	NA	606.8	685.5	410.2	465.4	NA	1091.4	1195.88	538.6	792.8	NA
chr4:15573533:C:T	FALSE	FALSE	NA	0.174075	0.626897	-0.688359	0.00507864	NA	0.0811692	0.222166	0.17402	0.123852	NA	0.182373	0.385859	-0.513303	0.169917	NA	0.0621375	0.166137	0.115254	0.0941625	NA	0.182373	0.626897	-0.688359	0.169917	NA	FALSE	FALSE	FALSE	FALSE	NA	0	0	0	0	NA	0.0103008	-0.210952	0.179185	0.169345	NA	FALSE	FALSE	FALSE	FALSE	NA	0.129172	0.232072	0.182431	0.150939	NA	0.0075254	0.151971	0.173035	0.173288	NA	810.2	760.2	697.8	810.2	NA	1139.4	1090.4	1118	1139.4	NA	836.8	573.167	314.6	684.4	NA	1176.8	684.833	560.2	1079
chr4:155738483:CTT:C	FALSE	FALSE	0.0837403	0.39022	0.774249	0.600846	NA	0.142214	0.147337	0.131881	0.205226	NA	0.256391	0.244967	0.655999	0.313094	NA	0.183247	0.184033	0.138622	0.188607	NA	0.256391	0.39022	0.774249	0.600846	NA	FALSE	FALSE	FALSE	FALSE	NA	0	0	3.8833	0	NA	0.156019	-0.27276	-0.109797	-0.253389	NA	FALSE	FALSE	FALSE	FALSE	NA	0.199069	0.200113	0.156952	0.264286	NA	0.0617424	0.197798	0.081646	0.117469	NA	541.6	541.6	541.6	541.6	NA	390	390	390	390	NA	925	1037.38	664.4	774.6	NA	763.4	660.5	440.6	460.6	NA
chr4:155738583:C:T	FALSE	FALSE	0.183799	0.314539	0.184595	-0.480707	NA	0.207342	0.469893	0.194028	0.754219	NA	0.171812	0.300818	0.339393	-0.577512	NA	0.0803345	0.193905	0.100363	0.277258	NA	0.183799	0.314539	0.339393	-0.577512	NA	FALSE	FALSE	FALSE	FALSE	NA	0	0	0	0	NA	0.0166346	0.0756756	0.124997	0.326449	NA	FALSE	FALSE	FALSE	FALSE	NA	0.164714	0.257014	0.126602	0.892633	NA	0.00735673	0.028545	0.192522	0.0483347	NA	528.8	528.8	528.8	528.8	NA	3177	3177	3177	3177	NA	442.4	256.4	161.833	82.3333	NA	2668.4	1500.2	1085.83	442	NA
chr4:155738787:T:C	FALSE	FALSE	-0.487842	-0.228944	-0.349885	-0.300728	NA	0.19378	0.153818	0.142651	0.14866	NA	-0.188047	0.047272	-0.131381	-0.0946294	NA	0.171058	0.210182	0.192521	0.206002	NA	-0.487842	-0.228944	-0.349885	-0.300728	NA	FALSE	FALSE	FALSE	FALSE	NA	0	0	0	0	NA	0.324084	0.479056	0.197035	0.186966	NA	FALSE	FALSE	FALSE	FALSE	NA	0.246111	0.216882	0.197247	0.175523	NA	0.153691	0.567155	0.14087	0.136283	NA	792.8	792.8	792.8	792.8	NA	495	495	495	495	NA	919.4	974	446	614.4	NA	699.4	725.125	322.8	451.2	NA
chr4:155739051:A:G	TRUE	FALSE	0.725139	1.93539	1.99246	1.95215	NA	0.118585	0.147517	0.120334	0.149828	NA	0.593936	2.05612	2.19296	1.85359	NA	0.103198	0.147745	0.103783	0.137161	NA	0.725139	2.05612	2.19296	1.95215	NA	FALSE	TRUE	TRUE	TRUE	NA	4.54112	38.8258	93.9039	36.4141	NA	-0.118883	0.122334	0.227115	-0.00951718	NA	FALSE	FALSE	FALSE	FALSE	NA	0.125133	0.139789	0.101117	0.174567	NA	0.116713	0.118189	0.83667	0.00592676	NA	1228.2	1228.2	1228.2	1228.2	NA	1441.8	1441.8	1441.8	1441.8	NA	1517.2	1759.4	1324	981.667	NA	1620	2255.4	1786.33	1044.67	NA
chr4:155739455:A:G	FALSE	FALSE	0.0662795	0.518216	0.2394	0.240992	NA	0.150587	0.173265	0.147386	0.167899	NA	0.155007	0.360119	0.463441	0.179435	NA	0.138208	0.144369	0.1241	0.130288	NA	0.155007	0.518216	0.463441	0.240992	NA	FALSE	FALSE	FALSE	FALSE	NA	0	0	0	0	NA	0.0846802	-0.0747002	0.222276	-0.0519918	NA	FALSE	FALSE	FALSE	FALSE	NA	0.165686	0.200019	0.148618	0.139634	NA	0.0328264	0.0312878	0.281228	0.0353796	NA	553.4	553.4	553.4	553.4	NA	782	782	782	782	NA	922.4	1149.62	466.6	606.8	NA	1411	1462.62	765.2	828.2	NA
chr4:155742070:C:T	FALSE	FALSE	-0.248561	0.259308	0.291144	-0.172223	NA	0.145983	0.296335	0.12449	0.314103	NA	-0.245845	0.517619	0.0588517	-0.22129	NA	0.145901	0.255955	0.138385	0.240202	NA	-0.248561	0.517619	0.291144	-0.22129	NA	FALSE	FALSE	FALSE	FALSE	NA	0	0	0	0	NA	-0.00085051	0.264866	-0.312968	0.148926	NA	FALSE	FALSE	FALSE	FALSE	NA	0.133735	0.319712	0.129675	0.179912	NA	0.000371703	0.108618	0.968367	0.146238	NA	1378.8	1378.8	1378.8	1378.8	NA	1561.2	1561.2	1561.2	1561.2	NA	866	638.6	456.667	242.167	NA	975.4	823.8	440	259.833	NA
chr4:155742578:G:A	FALSE	FALSE	0.102841	-0.0998592	0.072242	0.366885	NA	0.129633	0.158518	0.114441	0.131366	NA	0.0927456	0.172355	0.0491493	0.380292	NA	0.119417	0.179676	0.138284	0.186756	NA	0.102841	0.172355	0.072242	0.380292	NA	FALSE	FALSE	FALSE	FALSE	NA	0	0	0	0	NA	-0.00183698	0.427109	-0.0341564	-0.0200373	NA	FALSE	FALSE	FALSE	FALSE	NA	0.166681	0.191599	0.1698	0.161529	NA	0	0.577986	0.0179339	0.00946363	NA	913.8	913.8	913.8	913.8	NA	964.2	964.2	964.2	964.2	NA	1598.8	1210.12	688.2	1089.6	NA	1656.6	1617.38	714.2	1133.8	NA
chr4:155742865:G:T	TRUE	FALSE	0.318128	1.34572	1.35047	1.14118	NA	0.118984	0.124684	0.102747	0.135156	NA	0.385659	1.34549	1.38208	1.22651	NA	0.127554	0.123707	0.11313	0.127996	NA	0.385659	1.34572	1.38208	1.22651	NA	FALSE	TRUE	TRUE	TRUE	NA	0	22.3463	34.2531	16.5436	NA	0.0622835	0.12027	0.0261381	0.0878412	NA	FALSE	FALSE	FALSE	FALSE	NA	0.166257	0.170592	0.156718	0.159427	NA	0.023144	0.0700969	0.0151185	0.0542513	NA	668.8	668.8	668.8	668.8	NA	711.6	711.6	711.6	711.6	NA	1343.2	2534.5	1225.8	1365.6	NA	1491.4	2612.88	1314.2	1531.6	NA
chr4:155743202:G:T	FALSE	FALSE	-0.302033	0.120688	-0.0391992	0.442337	NA	0.159387	0.277125	0.160259	0.258263	NA	-0.0705534	0.438388	0.330141	0.287615	NA	0.190224	0.346791	0.137726	0.35114	NA	-0.302033	0.438388	0.330141	0.442337	NA	FALSE	FALSE	FALSE	FALSE	NA	0	0	0	0	NA	0.210521	0.234854	0.40962	-0.0890424	NA	FALSE	FALSE	FALSE	FALSE	NA	0.144894	0.295077	0.146091	0.339318	NA	0.245323	0.10223	1.34046	0.0326986	NA	1225.8	1225.8	1225.8	1225.8	NA	1002.4	1002.4	1002.4	1002.4	NA	740	502.2	320.833	337.667	NA	712.4	524.2	339.167	246.167	NA
chr4:155746400:A:G	TRUE	FALSE	0.0897825	1.18241	0.946341	0.957143	NA	0.167076	0.17315	0.148193	0.189012	NA	0.247089	1.47281	1.12376	0.955814	NA	0.187284	0.140307	0.194082	0.197765	NA	0.247089	1.47281	1.12376	0.957143	NA	FALSE	TRUE	TRUE	FALSE	NA	0	20.5706	5.28886	1.90688	NA	0.140695	0.32282	0.135523	-0.00441421	NA	FALSE	FALSE	FALSE	FALSE	NA	0.184374	0.169555	0.189935	0.178821	NA	0.0589901	0.401233	0.084637	0.00162701	NA	408	408	408	408	NA	365.4	365.4	365.4	365.4	NA	691.8	1348.88	560	741.4	NA	686.8	1498.25	569.2	672.6	NA
chr4:155746446:G:A	FALSE	FALSE	-0.0332198	0.405473	0.0897193	0.35537	NA	0.167114	0.340475	0.175077	0.318841	NA	-0.00954144	0.358682	0.35886	0.163973	NA	0.178636	0.429398	0.171204	0.365571	NA	-0.0332198	0.405473	0.35886	0.35537	NA	FALSE	FALSE	FALSE	FALSE	NA	0	0	0	0	NA	0.0191501	-0.175297	0.287834	0.1102	NA	FALSE	FALSE	FALSE	FALSE	NA	0.19309	0.322441	0.217909	0.347944	NA	0.00723073	0.0609037	0.311294	0.0401201	NA	816	816	816	816	NA	750.4	750.4	750.4	750.4	NA	597.2	416.6	234.167	206.667	NA	558.8	374	260.833	174.833	NA
chr4:155746463:A:G	FALSE	FALSE	-0.08364	0.241381	0.000891343	0.176751	NA	0.166665	0.302573	0.193142	0.235064	NA	0.0242746	-0.178264	-0.162515	0.0727951	NA	0.182941	0.447711	0.173697	0.243912	NA	-0.08364	0.241381	-0.162515	0.176751	NA	FALSE	FALSE	FALSE	FALSE	NA	0	0	0	0	NA	0.0901478	-0.628847	-0.0826021	-0.0453289	NA	FALSE	FALSE	FALSE	FALSE	NA	0.205609	0.455537	0.21446	0.21956	NA	0.0392241	0.249406	0.0514051	0.0251213	NA	1175.8	1175.8	1175.8	1175.8	NA	1199.2	1199.2	1199.2	1199.2	NA	827.8	516.6	318.667	274.5	NA	907.2	385.6	292	252.167	NA
chr4:155746894:T:C	FALSE	FALSE	-0.514879	0.29562	0.322998	-0.438577	NA	0.168011	0.136435	0.144005	0.211584	NA	-0.352044	0.262214	0.160054	-0.75418	NA	0.16513	0.181284	0.139678	0.248258	NA	-0.514879	0.29562	0.322998	-0.75418	NA	FALSE	FALSE	FALSE	FALSE	NA	0	0	0	0	NA	0.169753	-0.190173	-0.148733	-0.322695	NA	FALSE	FALSE	FALSE	FALSE	NA	0.20884	0.206484	0.173458	0.26113	NA	0.0647941	0.103714	0.110753	0.173863	NA	708	708	708	708	NA	629.6	629.6	629.6	629.6	NA	807.2	1277.62	644.6	501.2	NA	787.8	1111.62	501.8	353.6	NA
chr4:155747246:G:A	FALSE	FALSE	0.335614	0.0447307	0.613688	-0.269774	NA	0.154216	0.279546	0.161607	0.222849	NA	0.355566	0.240941	0.363036	0.0606734	NA	0.203385	0.260391	0.188234	0.205728	NA	0.355566	0.240941	0.613688	-0.269774	NA	FALSE	FALSE	FALSE	FALSE	NA	0	0	0	0	NA	-0.0216485	0.737288	-0.261485	0.327669	NA	FALSE	FALSE	FALSE	FALSE	NA	0.240858	0.28786	0.244409	0.252475	NA	0.00292911	0.804591	0.158369	0.18711	NA	357.6	357.6	357.6	357.6	NA	339.4	339.4	339.4	339.4	NA	732	540.75	395	274.8	NA	693.4	606.625	316.4	333.6	NA
chr4:155747583:T:C	FALSE	FALSE	-0.0254273	-0.633263	-0.413786	-0.249444	NA	0.168468	0.264589	0.253018	0.309881	NA	-0.250226	-0.69614	-0.685102	-0.514537	NA	0.15881	0.216249	0.1743	0.202858	NA	-0.250226	-0.69614	-0.685102	-0.514537	NA	FALSE	FALSE	FALSE	FALSE	NA	0	0	0	0	NA	-0.230033	-0.186138	-0.219704	-0.149051	NA	FALSE	FALSE	FALSE	FALSE	NA	0.20054	0.260729	0.252614	0.351518	NA	0.117622	0.0708508	0.112701	0.0410447	NA	448.8	448.8	448.8	448.8	NA	681.2	681.2	681.2	681.2	NA	716.4	395.875	242.4	340.6	NA	934.6	594.375	308.4	453.6	NA
chr4:155748154:C:T	FALSE	FALSE	-0.246453	-0.35281	-0.196938	-0.516578	NA	0.201254	0.312069	0.100812	0.373626	NA	-0.230186	-0.517134	0.00700395	-0.262227	NA	0.126169	0.258236	0.0963455	0.28038	NA	-0.246453	-0.517134	-0.196938	-0.516578	NA	FALSE	FALSE	FALSE	FALSE	NA	0	0	0	0	NA	0.0717115	-0.112414	0.199631	0.268789	NA	FALSE	FALSE	FALSE	FALSE	NA	0.205301	0.212344	0.122465	0.248239	NA	0.0268761	0.0569436	0.458186	0.153056	NA	638	638	638	638	NA	846.6	846.6	846.6	846.6	NA	689.2	322.2	317.4	452.6	NA	928.2	383.4	484.8	701.2	NA
chr4:155748731:C:A	FALSE	FALSE	-0.449301	-0.677415	-0.0901881	-0.0772339	NA	0.217297	0.585379	0.282393	0.366871	NA	0.222446	0.357799	0.132968	-0.153589	NA	0.201917	0.451118	0.183689	0.582856	NA	-0.449301	-0.677415	0.132968	-0.153589	NA	FALSE	FALSE	FALSE	FALSE	NA	0	0	0	0	NA	0.665532	0.957097	0.108266	-0.0468629	NA	FALSE	FALSE	FALSE	FALSE	NA	0.254594	0.434391	0.232595	0.424283	NA	0.87099	0.638633	0.0659711	0.0126933	NA	650.6	650.6	650.6	650.6	NA	662.4	662.4	662.4	662.4	NA	350.2	158	167	122.833	NA	572.8	331	196.667	111.833	NA
chr4:155749384:G:A	TRUE	FALSE	0.589711	1.87655	1.6448	1.7349	NA	0.152631	0.177902	0.111672	0.217597	NA	0.382326	1.88528	1.70093	1.83398	NA	0.104866	0.188483	0.109331	0.136445	NA	0.589711	1.88528	1.70093	1.83398	NA	FALSE	TRUE	TRUE	TRUE	NA	0	20.8119	49.3762	35.9859	NA	-0.184318	-0.0143915	0.06874	0.0278479	NA	FALSE	FALSE	FALSE	FALSE	NA	0.166867	0.163852	0.112556	0.173645	NA	0.148804	0.00730558	0.0943009	0.0184102	NA	1026.8	1026.8	1026.8	1026.8	NA	1498	1498	1498	1498	NA	1147.4	1422	871.833	699.833	NA	1457.4	2070.6	1322.33	1065.83	NA
chr4:155750842:A:G	FALSE	FALSE	0.0996697	0.0565991	-0.0513367	0.328729	NA	0.144032	0.400906	0.164367	0.231447	NA	-0.179195	0.0223939	-0.292827	0.291112	NA	0.220047	0.429016	0.213863	0.315196	NA	-0.179195	0.0565991	-0.292827	0.328729	NA	FALSE	FALSE	FALSE	FALSE	NA	0	0	0	0	NA	-0.291391	0.0632212	-0.390681	-0.00383761	NA	FALSE	FALSE	FALSE	FALSE	NA	0.246673	0.441415	0.212932	0.214128	NA	0.168993	0.012351	0.563812	0.00227357	NA	1141.4	1141.4	1141.4	1141.4	NA	694.2	694.2	694.2	694.2	NA	908.4	465.4	297.667	278.667	NA	455.8	263.6	153.333	168.333	NA
chr4:155765797:C:T	FALSE	FALSE	0.255004	-0.00735271	0.176283	0.586468	NA	0.148036	0.199739	0.151169	0.248314	NA	0.129568	0.00854665	0.284408	0.422855	NA	0.160491	0.207664	0.128084	0.302331	NA	0.255004	0.00854665	0.284408	0.586468	NA	FALSE	FALSE	FALSE	FALSE	NA	0	0	0	0	NA	-0.14176	-0.00277153	0.106342	-0.226274	NA	FALSE	FALSE	FALSE	FALSE	NA	0.196827	0.221353	0.182712	0.313948	NA	0.0743682	0.00118153	0.0917925	0.0966645	NA	326.8	326.8	326.8	326.8	NA	310.2	310.2	310.2	310.2	NA	368.8	108	136	417.8	NA	323	102	137.2	329.6	NA
chr4:155785913:A:G	FALSE	FALSE	NA	-0.143057	-0.0273516	-0.248719	-0.108837	NA	0.080315	0.241662	0.124129	0.107977	NA	-0.0838779	-0.103272	-0.548018	-0.021291	NA	0.0892595	0.273896	0.171107	0.132264	NA	-0.143057	-0.103272	-0.548018	-0.108837	NA	FALSE	FALSE	FALSE	FALSE	NA	0	0	0	0	NA	0.0607049	-0.00268964	-0.297664	0.0848064	NA	FALSE	FALSE	FALSE	FALSE	NA	0.127038	0.340792	0.174409	0.164135	NA	0.0604923	0.000636896	0.449918	0.0542109	NA	1001.8	675.6	850.2	1001.8	NA	586.4	504.8	524	586.4	NA	828.2	327.167	513.2	785.6	NA	505.8	234.333	257.4	489.6
chr4:155786613:AT:A	FALSE	FALSE	NA	0.154459	-0.639536	0.524597	0.317837	NA	0.0968175	0.28709	0.124913	0.127901	NA	0.0356634	-0.800453	0.135386	0.0454393	NA	0.0687603	0.397732	0.345184	0.125615	NA	0.154459	-0.800453	0.524597	0.317837	NA	FALSE	FALSE	FALSE	FALSE	NA	0	0	0	0	NA	-0.102429	-0.496546	-0.460141	-0.266328	NA	FALSE	FALSE	FALSE	FALSE	NA	0.141236	0.336422	0.194322	0.194817	NA	0.106054	0.339146	0.868733	0.242808	NA	735.6	415.8	589.6	735.6	NA	869	495.4	728.2	869	NA	751.4	128.833	615.6	771.2	NA	816	136.333	558.8	769.4
chr4:155793475:A:G	TRUE	TRUE	NA	2.56991	3.38549	2.13188	2.64727	NA	0.0572425	0.122648	0.0906151	0.0916087	NA	3.06917	3.67273	2.49541	2.8718	NA	0.0590677	0.115401	0.0863042	0.069537	NA	3.06917	3.67273	2.49541	2.8718	NA	TRUE	TRUE	TRUE	TRUE	NA	302.228	216.156	178.017	302.261	NA	0.505117	0.300054	0.36035	0.240359	NA	TRUE	FALSE	TRUE	FALSE	NA	0.0934719	0.153182	0.112836	0.111963	NA	5.48297	0.578338	1.6863	0.600234	NA	448.2	388.8	381	448.2	NA	698	571	622.4	698	NA	2422.6	2005.17	1200.2	2351	NA	5315.6	3582.83	2497	4306.6
chr4:155794150:C:A	FALSE	FALSE	NA	-0.137955	0.16781	-0.103666	0.394186	NA	0.256346	0.688436	0.507848	0.225187	NA	-0.198031	0.710699	-1.24726	0.785421	NA	0.165648	0.529107	0.557071	0.194347	NA	-0.198031	0.710699	-1.24726	0.785421	NA	FALSE	FALSE	FALSE	FALSE	NA	0	0	0	0	NA	0.0351358	0.452207	-1.3197	0.399286	NA	FALSE	FALSE	FALSE	FALSE	NA	0.364734	0.686909	0.550805	0.332279	NA	0.00939877	0.0951692	0.89057	0.194489	NA	116	65	72	116	NA	176	85.2	172.6	176	NA	96.2	37.5	44.4	128.4	NA	140	68	51.8	253.6
chr4:155796225:C:T	FALSE	FALSE	-0.0330021	-0.308327	-0.308266	-0.0145195	NA	0.110026	0.171466	0.272835	0.0712758	NA	0.0243772	-0.0932037	-0.13528	-0.00171156	NA	0.0856092	0.126432	0.0956173	0.0724951	NA	-0.0330021	-0.308327	-0.308266	-0.0145195	NA	FALSE	FALSE	FALSE	FALSE	NA	0	0	0	0	NA	0.0687306	0.244273	0.207549	0.0149964	NA	FALSE	FALSE	FALSE	FALSE	NA	0.113909	0.150447	0.150062	0.0889621	NA	0.0534122	0.357139	0.349551	0.0181516	NA	715.8	715.8	715.8	715.8	NA	710.2	710.2	710.2	710.2	NA	1076.8	444.8	255.6	431.6	NA	1119.8	536.4	287	437.2	NA
chr4:15585354:C:T	FALSE	FALSE	NA	-0.149355	0.0780982	-0.26929	-0.410446	NA	0.113323	0.172025	0.196157	0.133999	NA	0.0519598	0.162042	-0.455743	-0.0302202	NA	0.161324	0.163732	0.288047	0.138617	NA	-0.149355	0.162042	-0.455743	-0.410446	NA	FALSE	FALSE	FALSE	FALSE	NA	0	0	0	0	NA	0.177902	0.0798868	-0.226231	0.374294	NA	FALSE	FALSE	FALSE	FALSE	NA	0.151574	0.190188	0.221318	0.148902	NA	0.233566	0.0521966	0.186763	0.87931	NA	1017	1063.4	1017	1017	NA	763.8	798.8	763.8	763.8	NA	571.4	558	393	590.6	NA	505.2	431.5	267.8	573.4
chr4:15590367:C:G	FALSE	FALSE	NA	0.241689	0.856436	0.24067	0.655262	NA	0.101589	0.20535	0.185774	0.133979	NA	0.261752	0.956592	0.362443	0.627728	NA	0.0966123	0.180005	0.132056	0.132103	NA	0.261752	0.956592	0.362443	0.655262	NA	FALSE	FALSE	FALSE	FALSE	NA	0	1.58096	0	0.913912	NA	0.0107413	0.0222994	0.134609	-0.0405535	NA	FALSE	FALSE	FALSE	FALSE	NA	0.156964	0.2329	0.243995	0.173667	NA	0.00644299	0.00923745	0.0753088	0.0208916	NA	413.2	343.8	317.8	413.2	NA	562.2	473.6	506.6	562.2	NA	448.4	300.833	263.8	552	NA	614.8	447.5	471.4	738.2
chr4:155969606:C:T	FALSE	FALSE	NA	-0.0645293	-0.302637	-0.252119	0.0453748	NA	0.115636	0.167496	0.225494	0.122596	NA	-0.343186	-0.434948	-0.147119	-0.0450112	NA	0.137684	0.195608	0.25957	0.151289	NA	-0.343186	-0.434948	-0.252119	0.0453748	NA	FALSE	FALSE	FALSE	FALSE	NA	0	0	0	0	NA	-0.281024	-0.0877409	0.0839017	-0.0973011	NA	FALSE	FALSE	FALSE	FALSE	NA	0.127609	0.203903	0.235287	0.15481	NA	0.761707	0.0537694	0.0446464	0.0744642	NA	1323.6	1218.6	1323.6	1323.6	NA	949.8	864.2	949.8	949.8	NA	781.4	481.833	506.8	1090.2	NA	454.8	316.333	364.8	743.4
chr4:156014659:T:C	FALSE	FALSE	0.343714	0.261749	0.418651	0.0460056	NA	0.12278	0.30284	0.340291	0.308254	NA	0.20682	-0.030328	0.414996	-0.319946	NA	0.136997	0.313152	0.149802	0.311021	NA	0.343714	0.261749	0.418651	-0.319946	NA	FALSE	FALSE	FALSE	FALSE	NA	0	0	0	0	NA	-0.136964	-0.250168	0.100177	-0.260816	NA	FALSE	FALSE	FALSE	FALSE	NA	0.146789	0.258547	0.237458	0.198654	NA	0.112689	0.137716	0.0578497	0.299618	NA	1125.6	1125.6	1125.6	1125.6	NA	976	976	976	976	NA	1058	510.6	405.667	223.333	NA	835.2	359.4	353.333	155.667	NA
chr4:156018884:C:A	FALSE	FALSE	0.347723	0.331388	0.229571	-0.532685	NA	0.298323	0.526697	0.268887	0.867863	NA	0.310561	0.264513	0.333068	-0.00836461	NA	0.160891	1.58813	0.271845	0.489106	NA	0.347723	0.331388	0.333068	-0.532685	NA	FALSE	FALSE	FALSE	FALSE	NA	0	0	0	0	NA	0.101725	-0.885418	0.0379501	-0.272989	NA	FALSE	FALSE	FALSE	FALSE	NA	0.296795	1.07521	0.236704	0.436778	NA	0.0285409	0.107407	0.0186086	0.0979903	NA	361.8	361.8	361.8	361.8	NA	597.4	597.4	597.4	597.4	NA	334.6	170.8	113.833	51.5	NA	550.4	279.4	199.167	110.667	NA
chr4:156019499:G:A	FALSE	FALSE	0.201505	0.266051	0.240949	0.463606	NA	0.179256	0.339133	0.190958	0.251977	NA	0.0404159	1.03308	-0.00989452	0.683844	NA	0.185476	0.302097	0.202173	0.248496	NA	0.201505	1.03308	0.240949	0.683844	NA	FALSE	FALSE	FALSE	FALSE	NA	0	0	0	0	NA	-0.139082	0.747477	-0.0928473	0.152573	NA	FALSE	FALSE	FALSE	FALSE	NA	0.246206	0.412872	0.178666	0.267726	NA	0.0538174	0.421435	0.0767115	0.0855831	NA	1015	1015	1015	1015	NA	778.4	778.4	778.4	778.4	NA	866.6	471.4	326.833	280.667	NA	594.6	578	211	246.833	NA
chr4:156019565:T:A	TRUE	TRUE	0.0314289	0.454174	-0.0940319	0.280749	NA	0.158915	0.441282	0.175284	0.302592	NA	0.239737	1.24841	0.0906453	1.20478	NA	0.154008	0.238198	0.193547	0.194455	NA	0.239737	1.24841	-0.0940319	1.20478	NA	FALSE	TRUE	FALSE	TRUE	NA	0	2.32282	0	4.76235	NA	0.192722	1.00902	0.161892	1.05453	NA	FALSE	FALSE	FALSE	TRUE	NA	0.197341	0.476828	0.175737	0.284559	NA	0.121672	0.582053	0.174104	2.44814	NA	884	884	884	884	NA	884.4	884.4	884.4	884.4	NA	669.8	439.2	222	227.667	NA	769.8	778.6	251.833	406	NA
chr4:15602216:T:C	FALSE	FALSE	NA	0.620972	0.0806438	0.033406	-0.290366	NA	0.0796434	0.259231	0.158892	0.159146	NA	0.447799	-0.30349	0.28659	-0.0184746	NA	0.0783088	0.27405	0.150067	0.128427	NA	0.620972	-0.30349	0.28659	-0.290366	NA	FALSE	FALSE	FALSE	FALSE	NA	9.11341	0	0	0	NA	-0.152821	-0.55662	0.254402	0.309972	NA	FALSE	FALSE	FALSE	FALSE	NA	0.152742	0.257462	0.208798	0.20649	NA	0.173588	0.707288	0.24596	0.289648	NA	767.6	509.8	555.6	767.6	NA	645.2	462.6	510.8	645.2	NA	1080	264.167	409.8	538.2	NA	803.4	178.833	446.8	540.6
chr4:156035208:A:G	TRUE	TRUE	0.474832	0.951645	-0.198958	1.54781	NA	0.124245	0.0889975	0.0577899	0.0821185	NA	0.365637	1.1069	-0.0346806	1.60644	NA	0.135656	0.0879579	0.0572759	0.0744617	NA	0.474832	1.1069	-0.198958	1.60644	NA	FALSE	TRUE	FALSE	TRUE	NA	0	31.1091	0	98.0218	NA	-0.111477	0.16094	0.165711	0.0583763	NA	FALSE	TRUE	FALSE	FALSE	NA	0.139717	0.0540217	0.0555331	0.0449002	NA	0.102317	1.57989	1.67831	0.351131	NA	2484.6	2484.6	2484.6	2484.6	NA	2181.4	2181.4	2181.4	2181.4	NA	1064.4	3036.8	907.2	3486.8	NA	875	3027	894.4	3170.8	NA
chr4:15604591:T:C	FALSE	FALSE	NA	0.887815	0.85875	0.723756	0.451568	NA	0.0862976	0.230267	0.172527	0.161003	NA	0.51928	0.515927	0.497562	0.115597	NA	0.10041	0.280697	0.152626	0.188188	NA	0.887815	0.85875	0.723756	0.451568	NA	FALSE	FALSE	FALSE	FALSE	NA	19.013	0	0	0	NA	-0.346967	-0.419127	-0.229339	-0.319272	NA	FALSE	FALSE	FALSE	FALSE	NA	0.175108	0.307264	0.239404	0.242716	NA	0.588314	0.294892	0.166439	0.22715	NA	318.6	310.8	260.6	318.6	NA	294.6	297.4	275.6	294.6	NA	538	272.833	306.2	366.4	NA	386	212.333	279.4	268.4
chr4:156070779:A:G	FALSE	FALSE	NA	-0.923993	NA	NA	-0.387836	NA	0.496598	NA	NA	0.846907	NA	-0.221703	NA	NA	0.16358	NA	0.310728	NA	NA	0.400748	NA	-0.923993	NA	NA	-0.387836	NA	FALSE	NA	NA	FALSE	NA	0	NA	NA	0	NA	0.760984	NA	NA	1.12036	NA	FALSE	NA	NA	FALSE	NA	0.700519	NA	NA	0.918914	NA	0.199099	NA	NA	0.199418	NA	38.6	NA	NA	38.6	NA	50.2	NA	NA	50.2	NA	18.4	NA	NA	27.2	NA	38.8	NA	NA	48
chr4:156082249:A:G	FALSE	FALSE	NA	0.225068	-0.0857834	0.79644	0.279775	NA	0.0727793	0.208255	0.0981472	0.241874	NA	0.251128	-0.186442	0.699818	0.0155113	NA	0.0489262	0.156222	0.0860523	0.0774591	NA	0.251128	-0.186442	0.79644	0.279775	NA	FALSE	FALSE	FALSE	FALSE	NA	1.46024	0	10.2919	0	NA	0.0238909	0.0425043	-0.100964	-0.234836	NA	FALSE	FALSE	FALSE	FALSE	NA	0.109221	0.193408	0.122165	0.145366	NA	0.0236702	0.0240752	0.132916	0.334152	NA	1150.4	1016.8	930.6	1150.4	NA	1988	1608.6	1650	1988	NA	1220.6	462.5	1151.6	1168	NA	2161.8	696.333	1926.2	1701.4
chr4:156082759:C:A	FALSE	FALSE	NA	-0.249206	-0.0344819	-0.114057	-0.350393	NA	0.0651714	0.203854	0.129664	0.130981	NA	-0.0993247	-0.18469	-0.195402	-0.146191	NA	0.0783518	0.153794	0.128594	0.10645	NA	-0.249206	-0.18469	-0.195402	-0.350393	NA	FALSE	FALSE	FALSE	FALSE	NA	0	0	0	0	NA	0.142123	-0.166305	-0.0781638	0.214551	NA	FALSE	FALSE	FALSE	FALSE	NA	0.130856	0.178387	0.143744	0.161628	NA	0.19905	0.157773	0.073611	0.23084	NA	1434.4	1218.2	1169.2	1434.4	NA	1217.4	1144.6	1007.2	1217.4	NA	1107	577.833	770	963.8	NA	1037.2	492.167	633.4	927
chr4:156084560:G:T	FALSE	FALSE	NA	-0.052809	-0.0269467	-0.202266	0.168066	NA	0.0617056	0.156267	0.0972736	0.0749559	NA	-0.0240061	0.229132	0.152046	-0.0975134	NA	0.0633663	0.143634	0.120491	0.0866799	NA	-0.052809	0.229132	-0.202266	0.168066	NA	FALSE	FALSE	FALSE	FALSE	NA	0	0	0	0	NA	0.0291027	0.28942	0.345205	-0.266347	NA	FALSE	FALSE	FALSE	FALSE	NA	0.106048	0.153707	0.115276	0.104825	NA	0.030511	0.535252	1.45604	0.873698	NA	1795.2	1721.6	1703.6	1795.2	NA	1553.2	1330.2	1289.6	1553.2	NA	1576.4	833.5	1050	1707.2	NA	1395.4	757.333	1023.6	1231.6
chr4:156114:C:A	FALSE	FALSE	NA	0.205692	0.611367	0.440066	0.400397	NA	0.0681864	0.163067	0.124759	0.111737	NA	0.196706	0.135142	0.014122	0.0585572	NA	0.071791	0.173984	0.11075	0.119744	NA	0.205692	0.611367	0.440066	0.400397	NA	FALSE	FALSE	FALSE	FALSE	NA	0	0	0	0	NA	-0.00862288	-0.479262	-0.41873	-0.340475	NA	FALSE	FALSE	FALSE	FALSE	NA	0.136938	0.206645	0.14368	0.184866	NA	0.00594422	0.818554	1.36815	0.435638	NA	1034.8	820.6	761.2	1034.8	NA	1031.4	889	980	1031.4	NA	1089.6	612.167	733.8	1144.6	NA	1079.8	480.333	713.4	913.8
chr4:156127158:G:C	FALSE	FALSE	NA	0.0698053	0.152401	-0.0580784	-0.13335	NA	0.0845087	0.250035	0.149055	0.146386	NA	0.118119	0.117219	-0.156909	-0.170016	NA	0.110458	0.243325	0.195913	0.180854	NA	0.118119	0.152401	-0.156909	-0.170016	NA	FALSE	FALSE	FALSE	FALSE	NA	0	0	0	0	NA	0.038145	0.101108	-0.108795	-0.0502214	NA	FALSE	FALSE	FALSE	FALSE	NA	0.178553	0.290616	0.233419	0.239844	NA	0.023207	0.0413282	0.060316	0.0183085	NA	631.6	414.2	481	631.6	NA	429.6	319.4	395.8	429.6	NA	602.8	227.5	331.8	484.6	NA	428.6	168.667	257.4	326
chr4:156127267:T:C	FALSE	FALSE	NA	0.609277	0.827769	0.16199	0.303441	NA	0.209916	0.728202	0.682779	0.416749	NA	-0.449441	0.272352	-0.617771	-0.94267	NA	0.24144	0.665609	0.713463	0.497885	NA	0.609277	0.827769	-0.617771	-0.94267	NA	FALSE	FALSE	FALSE	FALSE	NA	0	0	0	0	NA	-1.24713	-0.252887	-0.830198	-1.54686	NA	FALSE	FALSE	FALSE	FALSE	NA	0.499778	0.753813	0.677253	0.597773	NA	0.95304	0.0395883	0.248371	0.913083	NA	68.2	53	51	68.2	NA	148.2	70	78.4	148.2	NA	93.2	48.1667	41.8	66.8	NA	100.4	42.3333	39.4	62
chr4:156127727:A:T	FALSE	FALSE	NA	-0.340599	-0.149894	-0.0787864	-0.564265	NA	0.114393	0.381192	0.228496	0.182404	NA	0.0469996	-0.0151073	-0.0418633	0.0388304	NA	0.0687718	0.171544	0.124762	0.0907072	NA	-0.340599	-0.149894	-0.0787864	-0.564265	NA	FALSE	FALSE	FALSE	FALSE	NA	0	0	0	0	NA	0.400398	0.45965	0.0505251	0.63213	NA	FALSE	FALSE	FALSE	FALSE	NA	0.138637	0.243815	0.233331	0.180532	NA	1.31448	0.536408	0.0243513	1.87503	NA	548.2	295.6	404.4	548.2	NA	1209.4	963	1105	1209.4	NA	393.8	127.167	283.2	309.8	NA	1139	467.5	772.4	1057.6
chr4:156128049:A:G	FALSE	FALSE	NA	0.910515	-0.666724	0.233515	0.812394	NA	0.103903	0.464101	0.180267	0.131229	NA	0.774567	0.288166	0.456034	0.600834	NA	0.0635084	0.266289	0.111577	0.12854	NA	0.910515	-0.666724	0.456034	0.812394	NA	FALSE	FALSE	FALSE	FALSE	NA	28.4036	0	0	4.13827	NA	-0.153778	0.770549	0.234511	-0.25327	NA	FALSE	FALSE	FALSE	FALSE	NA	0.18898	0.32898	0.177674	0.222244	NA	0.125942	0.835852	0.281711	0.177657	NA	318.4	208.4	293.6	318.4	NA	720.4	468.8	606.8	720.4	NA	544.2	64.5	250.4	471.6	NA	1127.6	269.167	600.4	927.6
chr4:156129154:A:G	TRUE	FALSE	NA	0.920929	0.927974	0.242559	1.15149	NA	0.110231	0.248837	0.217311	0.148702	NA	1.05613	0.289894	-0.21377	1.65782	NA	0.177727	0.711096	0.469518	0.193455	NA	1.05613	0.927974	0.242559	1.65782	NA	TRUE	FALSE	FALSE	TRUE	NA	11.0983	0	0	11.8991	NA	0.145699	-0.301936	-0.600922	0.531654	NA	FALSE	FALSE	FALSE	FALSE	NA	0.300665	0.382282	0.477126	0.305743	NA	0.061606	0.123004	0.260135	0.387669	NA	241	206	182	241	NA	106.4	98.2	94	106.4	NA	416.2	190.167	155.6	452	NA	200.2	59.5	58.4	280
chr4:156129182:C:T	TRUE	FALSE	NA	1.05527	0.707689	0.998314	1.10704	NA	0.0686015	0.18786	0.122877	0.0963414	NA	1.31701	0.607266	1.20749	1.14936	NA	0.0667734	0.250092	0.107624	0.111897	NA	1.31701	0.707689	1.20749	1.14936	NA	TRUE	FALSE	TRUE	TRUE	NA	80.7845	0	23.4015	24.749	NA	0.279198	-0.0375397	0.213422	0.0555711	NA	FALSE	FALSE	FALSE	FALSE	NA	0.158796	0.313211	0.180858	0.17634	NA	0.462792	0.0119585	0.233002	0.0293297	NA	591.4	544.4	455.8	591.4	NA	569.4	490.8	450	569.4	NA	1118.4	429.5	650.4	1070.4	NA	1302.2	371.333	747.4	1067
chr4:15618064:T:C	FALSE	FALSE	NA	0.547237	-0.30515	0.237572	0.0242001	NA	0.181154	0.983354	0.35555	0.350042	NA	0.0822789	-0.374779	0.533152	-0.945	NA	0.217581	0.84301	0.283346	0.416902	NA	0.547237	-0.374779	0.533152	-0.945	NA	FALSE	FALSE	FALSE	FALSE	NA	0	0	0	0	NA	-0.505321	0.579368	0.257197	-0.959481	NA	FALSE	FALSE	FALSE	FALSE	NA	0.37802	0.99569	0.410881	0.465071	NA	0.280614	0.0804788	0.0892059	0.551715	NA	103	74	81.2	103	NA	111	101.6	107	111	NA	137.2	28.1667	71.2	88.4	NA	106.6	38.5	113.4	48.2
chr4:15620553:G:GA	FALSE	FALSE	NA	-0.254537	0.626366	0.0272639	-0.251357	NA	0.111295	0.215661	0.167659	0.199173	NA	-0.457058	0.210064	-0.695537	-0.548586	NA	0.141798	0.276168	0.264554	0.272741	NA	-0.457058	0.626366	-0.695537	-0.548586	NA	FALSE	FALSE	FALSE	FALSE	NA	0	0	0	0	NA	-0.215405	-0.345377	-0.772018	-0.37378	NA	FALSE	FALSE	FALSE	FALSE	NA	0.232639	0.26708	0.268318	0.297998	NA	0.153057	0.268652	1.3303	0.208664	NA	405.8	325.4	355.8	405.8	NA	419.8	322.2	355.2	419.8	NA	311.2	240.833	260.4	295	NA	282.8	178.833	159.8	241.6
chr4:156226304:G:T	FALSE	FALSE	NA	-0.237166	-0.279026	-0.370136	-0.106385	NA	0.14219	0.183192	0.243458	0.117266	NA	-0.320297	0.194643	-0.0490251	-0.181397	NA	0.135466	0.185471	0.245035	0.121877	NA	-0.320297	-0.279026	-0.370136	-0.181397	NA	FALSE	FALSE	FALSE	FALSE	NA	0	0	0	0	NA	-0.0770749	0.525522	0.302381	-0.0782727	NA	FALSE	FALSE	FALSE	FALSE	NA	0.157202	0.210459	0.253127	0.144154	NA	0.065693	0.95867	0.24088	0.0611351	NA	930	955.6	930	930	NA	881.8	875.2	881.8	881.8	NA	481.8	388	343	675.4	NA	443.6	488.667	413.4	601.4
chr4:156251275:G:C	FALSE	FALSE	NA	0.369514	0.166232	-0.203416	-0.0535366	NA	0.139941	0.229957	0.21804	0.120082	NA	0.291159	0.340091	-0.161632	0.403097	NA	0.127667	0.176933	0.247302	0.120689	NA	0.369514	0.340091	-0.203416	0.403097	NA	FALSE	FALSE	FALSE	FALSE	NA	0	0	0	0	NA	-0.0797344	0.231783	-0.0408196	0.438572	NA	FALSE	FALSE	FALSE	FALSE	NA	0.160524	0.223449	0.273194	0.130186	NA	0.0669066	0.186362	0.0162437	1.79053	NA	807.4	701	807.4	807.4	NA	1273.4	1139.4	1273.4	1273.4	NA	637.6	378.667	332.6	599.8	NA	977	688.833	488.8	1286.6
chr4:156251570:A:G	FALSE	FALSE	NA	-0.240339	0.228327	-1.22186	-0.0863245	NA	0.227329	0.394968	0.591856	0.183464	NA	-0.234995	-0.163668	0.105104	0.0778161	NA	0.202914	0.341172	0.265025	0.149445	NA	-0.240339	0.228327	-1.22186	-0.0863245	NA	FALSE	FALSE	FALSE	FALSE	NA	0	0	0	0	NA	0.0153204	-0.578783	1.52486	0.176245	NA	FALSE	FALSE	FALSE	FALSE	NA	0.237877	0.435253	0.373852	0.201645	NA	0.00578194	0.282174	2.96889	0.120053	NA	398.8	240.6	398.8	398.8	NA	492.4	346.6	492.4	492.4	NA	220.6	140.833	77.2	294	NA	270	155.5	242.6	413.4
chr4:156262663:C:A	FALSE	FALSE	NA	0.380545	-0.144343	0.118218	-0.125252	NA	0.0892859	0.134054	0.230598	0.0919641	NA	0.27663	0.0936838	0.422936	-0.0746019	NA	0.0833159	0.100791	0.125674	0.0850234	NA	0.380545	-0.144343	0.422936	-0.125252	NA	FALSE	FALSE	FALSE	FALSE	NA	0	0	0	0	NA	-0.1037	0.225464	0.366039	0.0512455	NA	FALSE	FALSE	FALSE	FALSE	NA	0.094968	0.126784	0.242764	0.0889348	NA	0.207262	0.479849	0.361888	0.0661655	NA	1567.6	1781.2	1567.6	1567.6	NA	2031.8	2248	2031.8	2031.8	NA	1276.6	791	857.8	1116.6	NA	1540.6	1161.17	1270.2	1518.4
chr4:15627927:G:A	FALSE	FALSE	NA	0.113155	0.305	0.233535	-0.177833	NA	0.0553436	0.137556	0.102292	0.0826063	NA	0.315141	0.253407	0.316043	0.00267633	NA	0.0754991	0.192781	0.1308	0.122185	NA	0.315141	0.305	0.316043	-0.177833	NA	FALSE	FALSE	FALSE	FALSE	NA	0	0	0	0	NA	0.204556	-0.172783	0.0866923	0.179924	NA	FALSE	FALSE	FALSE	FALSE	NA	0.109048	0.180713	0.141272	0.132828	NA	0.526627	0.163915	0.0868981	0.239118	NA	1794	1447.6	1413.8	1794	NA	711	595	683.2	711	NA	1766.6	873.667	1183.2	1350.2	NA	808.8	347.167	604	600.2
chr4:156279410:C:T	FALSE	FALSE	NA	0.136319	0.220546	-0.367108	0.241854	NA	0.138784	0.22576	0.359387	0.189217	NA	0.349744	0.0155636	0.499317	0.00797076	NA	0.184301	0.309509	0.320675	0.223619	NA	0.349744	0.220546	0.499317	0.241854	NA	FALSE	FALSE	FALSE	FALSE	NA	0	0	0	0	NA	0.213295	-0.187191	0.872748	-0.210516	NA	FALSE	FALSE	FALSE	FALSE	NA	0.193073	0.23855	0.466368	0.281711	NA	0.211105	0.121753	0.540901	0.0949225	NA	563.2	464	563.2	563.2	NA	332.4	283.6	332.4	332.4	NA	380	269.833	222	527	NA	252.4	146.167	194	268.8
chr4:156281371:T:C	TRUE	TRUE	NA	2.12669	1.89918	1.96009	2.58661	NA	0.0773245	0.104177	0.0956119	0.0740088	NA	2.20399	1.99755	2.22611	2.4551	NA	0.0850824	0.119403	0.11444	0.0848946	NA	2.20399	1.99755	2.22611	2.58661	NA	TRUE	TRUE	TRUE	TRUE	NA	160.703	68.1394	87.5773	261.794	NA	0.0761096	0.166763	0.263171	-0.13245	NA	FALSE	FALSE	TRUE	FALSE	NA	0.0770329	0.102213	0.0843928	0.0639556	NA	0.177528	0.406667	1.60921	0.570116	NA	1915.2	1820.8	1915.2	1915.2	NA	1124.6	1033.8	1124.6	1124.6	NA	5175.4	3360	3469.8	8874.6	NA	3169.6	2039.33	2454	4743.4
chr4:156289803:G:T	FALSE	FALSE	NA	0.635685	1.12111	1.86621	0.442884	NA	0.59092	1.84962	2.18797	0.662777	NA	-0.348808	0.860754	0.891673	-0.391067	NA	0.804958	0.90112	1.42518	1.02763	NA	0.635685	1.12111	1.86621	0.442884	NA	FALSE	FALSE	FALSE	FALSE	NA	0	0	0	0	NA	-1.0808	-0.555083	-0.877668	-1.32387	NA	FALSE	FALSE	FALSE	FALSE	NA	0.82019	1.22266	1.01638	1.09495	NA	0.285141	0.057963	0.144278	0.202686	NA	34.4	52.6	34.4	34.4	NA	35	36.4	35	35	NA	34.4	55.1667	54.4	32.8	NA	17.8	31.3333	35.4	19.4
chr4:156291918:A:G	FALSE	FALSE	NA	-0.654511	-0.226442	-0.470185	-0.434667	NA	0.221014	0.2858	0.324806	0.265249	NA	-0.400322	-0.43501	-0.924583	-0.494432	NA	0.28528	0.518089	0.805857	0.256911	NA	-0.654511	-0.43501	-0.924583	-0.494432	NA	FALSE	FALSE	FALSE	FALSE	NA	0	0	0	0	NA	0.224751	-0.534904	-0.775806	0.011585	NA	FALSE	FALSE	FALSE	FALSE	NA	0.312835	0.45293	0.646161	0.307512	NA	0.110831	0.230458	0.242968	0.00267339	NA	527	444.4	527	527	NA	301.4	241.2	301.4	301.4	NA	213.8	188.5	173.6	307.4	NA	139.6	90	83.4	176.8
chr4:156306050:A:T	FALSE	FALSE	NA	-0.269403	-0.545079	-1.18577	-0.882242	NA	0.326584	0.484321	1.26064	0.511927	NA	-0.174144	-0.0996744	-0.748011	-0.712033	NA	0.242781	0.32216	0.444923	0.229214	NA	-0.269403	-0.545079	-1.18577	-0.882242	NA	FALSE	FALSE	FALSE	FALSE	NA	0	0	0	0	NA	0.062586	0.6837	1.00884	0.32864	NA	FALSE	FALSE	FALSE	FALSE	NA	0.348994	0.395863	0.729769	0.402824	NA	0.0186858	0.452864	0.310468	0.108486	NA	137.6	186.6	137.6	137.6	NA	359.6	401	359.6	359.6	NA	69.4	62.5	29.6	65	NA	206.8	179.167	102.2	174.8
chr4:156391307:A:G	TRUE	FALSE	NA	1.43921	3.07506	1.20925	1.85569	NA	0.229519	0.152831	0.406067	0.191664	NA	1.53162	3.22256	1.29433	1.74142	NA	0.180941	0.299635	0.25703	0.140117	NA	1.53162	3.22256	1.29433	1.85569	NA	TRUE	TRUE	FALSE	TRUE	NA	11.4968	83.9231	1.2286	29.6428	NA	0.0711574	0.0276719	0.100684	-0.12678	NA	FALSE	FALSE	FALSE	FALSE	NA	0.237294	0.285682	0.440453	0.218203	NA	0.034473	0.00931986	0.0265614	0.0669875	NA	125.4	141.6	125.4	125.4	NA	237.8	186.4	237.8	237.8	NA	206.8	586	142.2	353.6	NA	419.6	876.5	270	621.4
chr4:156393197:G:A	FALSE	FALSE	-0.273961	-0.369788	-0.30701	-0.627263	NA	0.0837651	0.086416	0.0960339	0.0621816	NA	-0.195144	-0.490129	-0.295765	-0.729861	NA	0.0733814	0.0847929	0.106427	0.0601459	NA	-0.273961	-0.490129	-0.30701	-0.729861	NA	FALSE	FALSE	FALSE	FALSE	NA	0	3.6456	0	28.679	NA	0.081934	-0.118652	0.00892937	-0.10147	NA	FALSE	FALSE	FALSE	FALSE	NA	0.0773487	0.0790772	0.0896546	0.0726238	NA	0.127177	0.342736	0.010835	0.33306	NA	1321.4	1321.4	1321.4	1321.4	NA	1410.8	1410.8	1410.8	1410.8	NA	1271.6	611.8	606.4	665	NA	1423.2	598.6	651.2	657.8	NA
chr4:156396800:A:G	FALSE	FALSE	-0.0368527	-0.225683	-0.561562	-0.198174	NA	0.0916922	0.0926871	0.125536	0.096764	NA	-0.0546239	-0.431	-0.300248	-0.324412	NA	0.0818576	0.0993637	0.272937	0.0780237	NA	-0.0546239	-0.431	-0.561562	-0.324412	NA	FALSE	FALSE	FALSE	FALSE	NA	0	0.359611	0.631576	0.0112844	NA	-0.0148709	-0.205026	0.224057	-0.117388	NA	FALSE	FALSE	FALSE	FALSE	NA	0.0972854	0.111321	0.163057	0.0999625	NA	0.00930956	0.514738	0.313182	0.248631	NA	658.4	658.4	658.4	658.4	NA	754	754	754	754	NA	744.6	341.2	251.6	442.4	NA	844.6	343.4	346.2	469	NA
chr4:15640168:C:T	FALSE	FALSE	NA	-0.159045	0.109188	0.726975	0.50022	NA	0.154483	0.344493	0.220893	0.148963	NA	-0.387077	0.372985	0.449867	0.758093	NA	0.155453	0.301024	0.197506	0.188623	NA	-0.387077	0.372985	0.726975	0.758093	NA	FALSE	FALSE	FALSE	FALSE	NA	0	0	0	0	NA	-0.18544	0.471859	-0.28265	0.25723	NA	FALSE	FALSE	FALSE	FALSE	NA	0.31837	0.336401	0.29065	0.319407	NA	0.0792195	0.30967	0.17057	0.102138	NA	268.2	216.6	192.8	268.2	NA	264.6	190.4	247.8	264.6	NA	222.4	114.833	234.2	324.4	NA	183	120.167	244.6	384.2
chr4:156420605:A:T	FALSE	FALSE	0.138971	0.508151	0.85923	0.226535	NA	0.0760549	0.0902364	0.0820237	0.0610784	NA	0.200993	0.695632	0.855848	0.388515	NA	0.0747581	0.0892797	0.107961	0.0576655	NA	0.200993	0.695632	0.85923	0.388515	NA	FALSE	FALSE	FALSE	FALSE	NA	0	9.69748	20.4686	6.31058	NA	0.0618669	0.190983	-0.0166003	0.162943	NA	FALSE	FALSE	FALSE	FALSE	NA	0.0802216	0.0771012	0.112174	0.0729709	NA	0.075635	0.964072	0.0160297	0.81979	NA	901.2	901.2	901.2	901.2	NA	856.4	856.4	856.4	856.4	NA	1147.2	774.6	925.6	820.2	NA	1135.4	845.4	868.2	875.4	NA
chr4:156422237:G:A	FALSE	FALSE	0.24344	0.415077	-0.52571	0.151822	NA	0.174846	0.237508	0.2477	0.152713	NA	-0.206956	0.374392	0.420514	0.148577	NA	0.202752	0.357925	0.198649	0.18279	NA	0.24344	0.415077	-0.52571	0.151822	NA	FALSE	FALSE	FALSE	FALSE	NA	0	0	0	0	NA	-0.434869	-0.182445	0.96241	-0.00959204	NA	FALSE	FALSE	FALSE	FALSE	NA	0.22787	0.35808	0.280929	0.232716	NA	0.411563	0.0598139	2.17546	0.00436511	NA	130.8	130.8	130.8	130.8	NA	112.4	112.4	112.4	112.4	NA	237.2	136	39	88	NA	152.6	102.8	66.4	76.4	NA
chr4:156422512:G:A	FALSE	FALSE	-0.0664013	0.0645797	0.0159433	0.387394	NA	0.0954522	0.168175	0.104366	0.0744747	NA	-0.18745	-0.093062	-0.112786	0.11499	NA	0.129837	0.179667	0.14596	0.100688	NA	-0.18745	-0.093062	-0.112786	0.387394	NA	FALSE	FALSE	FALSE	FALSE	NA	0	0	0	2.23815	NA	-0.131041	-0.13996	-0.141476	-0.279799	NA	FALSE	FALSE	FALSE	FALSE	NA	0.135892	0.186778	0.134754	0.107183	NA	0.109976	0.103038	0.221615	1.16326	NA	513	513	513	513	NA	392.2	392.2	392.2	392.2	NA	757	417.2	226.8	408.6	NA	535	305.6	158.6	257	NA
chr4:156424016:A:AT	FALSE	FALSE	0.200992	0.179264	0.0523772	0.234252	NA	0.103685	0.0977405	0.123095	0.0696677	NA	0.308628	0.241665	0.324135	0.264347	NA	0.0971881	0.10047	0.138943	0.077916	NA	0.308628	0.241665	0.324135	0.264347	NA	FALSE	FALSE	FALSE	FALSE	NA	0	0	0	0	NA	0.11425	0.0653132	0.264978	0.032344	NA	FALSE	FALSE	FALSE	FALSE	NA	0.119413	0.108687	0.144636	0.0974423	NA	0.105773	0.0764766	0.549662	0.0408288	NA	526.8	526.8	526.8	526.8	NA	468.8	468.8	468.8	468.8	NA	707.2	367	309.8	483.8	NA	676.6	340.6	332.6	440.6	NA
chr4:156425942:T:G	FALSE	FALSE	0.0931218	-0.422786	0.139669	-0.0774335	NA	0.0976707	0.255167	0.120878	0.0902597	NA	0.0427446	-0.404654	-0.00994392	-0.110418	NA	0.113849	0.186998	0.133319	0.110249	NA	0.0931218	-0.422786	0.139669	-0.110418	NA	FALSE	FALSE	FALSE	FALSE	NA	0	0	0	0	NA	-0.0534401	0.0870199	-0.146168	-0.0361813	NA	FALSE	FALSE	FALSE	FALSE	NA	0.118356	0.216779	0.151517	0.118231	NA	0.0358958	0.0450175	0.193462	0.037811	NA	510.2	510.2	510.2	510.2	NA	385	385	385	385	NA	846.6	324.4	244.4	295.6	NA	617.8	239.6	168.4	219.8	NA
chr4:156426284:C:T	TRUE	FALSE	0.35193	0.974724	0.841949	1.09638	NA	0.0918383	0.10182	0.0984414	0.096386	NA	0.450059	1.22801	0.905105	1.08541	NA	0.0895926	0.0986336	0.0996339	0.0723994	NA	0.450059	1.22801	0.905105	1.09638	NA	FALSE	TRUE	FALSE	TRUE	NA	1.82811	30.3894	14.5152	45.6152	NA	0.102503	0.258067	0.0670721	0.00362479	NA	FALSE	FALSE	FALSE	FALSE	NA	0.117671	0.118551	0.110738	0.100041	NA	0.0945369	0.646017	0.0980227	0.00375229	NA	549.2	549.2	549.2	549.2	NA	479	479	479	479	NA	1083.4	855.2	430.8	709.6	NA	1011.6	902.8	394.2	618.2	NA
chr4:156432025:C:T	TRUE	TRUE	0.913264	1.58844	1.74668	1.14003	NA	0.107821	0.137008	0.0993159	0.0910429	NA	0.474624	0.724246	1.38985	0.640881	NA	0.132417	0.200569	0.101043	0.0995958	NA	0.913264	1.58844	1.74668	1.14003	NA	FALSE	TRUE	TRUE	TRUE	NA	12.1446	25.8873	64.0435	30.7806	NA	-0.446059	-0.887468	-0.355921	-0.500588	NA	FALSE	TRUE	TRUE	TRUE	NA	0.139898	0.228005	0.138947	0.134026	NA	1.45496	2.5219	1.15212	2.54334	NA	299.2	299.2	299.2	299.2	NA	263.6	263.6	263.6	263.6	NA	859.4	694.2	436.4	398.8	NA	570.6	358.4	303.8	248.8	NA
chr4:156432368:A:C	TRUE	TRUE	0.304863	0.871121	1.60881	1.27505	NA	0.174962	0.190888	0.123701	0.103053	NA	0.0353771	1.13477	1.99834	1.34459	NA	0.141683	0.143547	0.0838768	0.0842619	NA	0.304863	1.13477	1.99834	1.34459	NA	FALSE	TRUE	TRUE	TRUE	NA	0	10.1065	120.266	52.1297	NA	-0.252353	0.274385	0.403578	0.0761934	NA	FALSE	FALSE	TRUE	FALSE	NA	0.16724	0.214997	0.147408	0.138856	NA	0.248129	0.235142	1.32922	0.0794071	NA	178.2	178.2	178.2	178.2	NA	296.6	296.6	296.6	296.6	NA	343	266.6	238.2	262	NA	467.6	529	520.2	460.8	NA
chr4:156433014:G:A	FALSE	FALSE	0.125142	0.0703374	-0.144863	-0.0486529	NA	0.100811	0.159675	0.140659	0.0897247	NA	0.252273	0.106931	0.363484	0.0119381	NA	0.120433	0.148468	0.0976301	0.0923968	NA	0.252273	0.106931	0.363484	-0.0486529	NA	FALSE	FALSE	FALSE	FALSE	NA	0	0	0	0	NA	0.115844	0.0460299	0.520622	0.0557796	NA	FALSE	FALSE	FALSE	FALSE	NA	0.12936	0.14962	0.15384	0.115681	NA	0.0978026	0.0331074	2.11836	0.0670406	NA	468.4	468.4	468.4	468.4	NA	537.4	537.4	537.4	537.4	NA	786.6	382.6	187	277	NA	1002.8	473.8	303.2	327.8	NA
chr4:156433308:G:A	FALSE	FALSE	-0.0728328	0.202693	0.328966	-0.0766243	NA	0.102739	0.130228	0.12694	0.0756394	NA	-0.0593296	0.114427	0.333047	-0.247904	NA	0.0824943	0.120418	0.0781334	0.076382	NA	-0.0728328	0.202693	0.333047	-0.247904	NA	FALSE	FALSE	FALSE	FALSE	NA	0	0	0.228104	0	NA	0.016053	-0.0918648	0.0209809	-0.171665	NA	FALSE	FALSE	FALSE	FALSE	NA	0.110929	0.125936	0.135313	0.0918153	NA	0.0091942	0.0995854	0.0190049	0.592432	NA	630.6	630.6	630.6	630.6	NA	899.2	899.2	899.2	899.2	NA	932.6	588.6	350.8	362.6	NA	1347.6	778.8	499.2	465	NA
chr4:156433520:G:T	TRUE	FALSE	0.288448	0.764337	1.24454	1.48148	NA	0.0787277	0.108793	0.0675691	0.0567807	NA	0.25608	0.770898	1.14381	1.35901	NA	0.0631556	0.0970446	0.0760792	0.0609436	NA	0.288448	0.770898	1.24454	1.48148	NA	FALSE	FALSE	TRUE	TRUE	NA	0	10.2411	70.5662	144.873	NA	-0.027022	0.00944056	-0.102441	-0.122804	NA	FALSE	FALSE	FALSE	FALSE	NA	0.0844012	0.0740064	0.0663531	0.0541733	NA	0.0233867	0.0124907	0.424115	0.86686	NA	1183.2	1183.2	1183.2	1183.2	NA	1402.8	1402.8	1402.8	1402.8	NA	2237.6	1653.4	1230.8	2015.8	NA	2590.6	1953.2	1359	2193	NA
chr4:156434164:A:C	FALSE	FALSE	0.191878	0.499706	1.12258	0.720658	NA	0.243962	0.415444	0.247209	0.196802	NA	0.119326	0.824404	0.679631	0.29077	NA	0.281736	0.391282	0.253915	0.20914	NA	0.191878	0.824404	1.12258	0.720658	NA	FALSE	FALSE	FALSE	FALSE	NA	0	0	0.785671	0	NA	-0.0746902	0.326555	-0.387744	-0.386361	NA	FALSE	FALSE	FALSE	FALSE	NA	0.330814	0.536347	0.335078	0.306522	NA	0.014808	0.0768693	0.25953	0.288607	NA	61.6	61.6	61.6	61.6	NA	59	59	59	59	NA	110.6	65.6	59.6	63.2	NA	96.6	81.4	41.6	43.6	NA
chr4:156434370:T:G	FALSE	FALSE	-0.152066	-0.727638	-0.0522857	-0.840188	NA	0.0878039	0.151157	0.0882369	0.0959114	NA	-0.272569	-0.820208	-0.0295095	-0.691936	NA	0.129704	0.189013	0.0934133	0.108913	NA	-0.272569	-0.820208	-0.0522857	-0.840188	NA	FALSE	FALSE	FALSE	FALSE	NA	0	1.36317	0	13.2433	NA	-0.137397	-0.0985667	0.02575	0.147489	NA	FALSE	FALSE	FALSE	FALSE	NA	0.197474	0.160475	0.118974	0.173469	NA	0.0656517	0.0779329	0.0277115	0.153194	NA	793	793	793	793	NA	683.6	683.6	683.6	683.6	NA	1106.6	388.4	337.2	272.4	NA	888	316.6	292.2	256.6	NA
chr4:156434917:A:G	FALSE	FALSE	-0.0788664	0.254004	0.822396	0.755943	NA	0.0724421	0.0990757	0.0709241	0.0630958	NA	0.00206455	0.091377	0.732642	0.653576	NA	0.0723085	0.092597	0.0712566	0.0600087	NA	-0.0788664	0.254004	0.822396	0.755943	NA	FALSE	FALSE	FALSE	FALSE	NA	0	0	25.8956	27.8829	NA	0.0781095	-0.163027	-0.0912218	-0.103719	NA	FALSE	FALSE	FALSE	FALSE	NA	0.0743581	0.105105	0.0616383	0.0549393	NA	0.128758	0.328886	0.393139	0.603052	NA	1208.2	1208.2	1208.2	1208.2	NA	1980	1980	1980	1980	NA	1788.6	1159.8	939.4	1251.4	NA	3084.4	1729.4	1444.6	1904.2	NA
chr4:156435009:A:T	FALSE	FALSE	-0.142798	-0.513948	0.0379162	0.426095	NA	0.109291	0.192416	0.114255	0.074896	NA	0.192058	-0.364901	-0.0190541	0.594137	NA	0.0952753	0.191051	0.110815	0.0935461	NA	0.192058	-0.513948	0.0379162	0.594137	NA	FALSE	FALSE	FALSE	FALSE	NA	0	0	0	5.20421	NA	0.334305	0.144763	-0.0574982	0.157616	NA	FALSE	FALSE	FALSE	FALSE	NA	0.120524	0.187726	0.141777	0.10587	NA	1.01001	0.10691	0.0590057	0.387441	NA	533.4	533.4	533.4	533.4	NA	486.4	486.4	486.4	486.4	NA	744	303.4	240.2	436.2	NA	860.8	306	211.4	450.4	NA
chr4:156436507:G:A	FALSE	FALSE	-0.0983302	-0.24702	0.0436346	-0.231018	NA	0.0727138	0.142041	0.0799136	0.0607075	NA	-0.0443042	-0.446604	0.0821531	-0.251302	NA	0.0635669	0.106695	0.0879128	0.0759058	NA	-0.0983302	-0.446604	0.0821531	-0.251302	NA	FALSE	FALSE	FALSE	FALSE	NA	0	0.0801121	0	0	NA	0.0564339	-0.178091	0.034999	-0.0237879	NA	FALSE	FALSE	FALSE	FALSE	NA	0.0881509	0.147894	0.112467	0.0883265	NA	0.0595663	0.212436	0.0424158	0.0319218	NA	1242.8	1242.8	1242.8	1242.8	NA	1242.2	1242.2	1242.2	1242.2	NA	1788.8	827.4	560.6	641	NA	1878.6	748.6	582	643.6	NA
chr4:156436517:A:C	FALSE	FALSE	-0.0604145	0.269624	0.098429	0.0902162	NA	0.134304	0.167877	0.134063	0.0920193	NA	-0.162865	0.191493	0.0687259	0.129105	NA	0.100059	0.134353	0.0940068	0.0758205	NA	-0.162865	0.269624	0.098429	0.129105	NA	FALSE	FALSE	FALSE	FALSE	NA	0	0	0	0	NA	-0.0909375	-0.0650162	-0.0209407	0.0406905	NA	FALSE	FALSE	FALSE	FALSE	NA	0.132379	0.160645	0.134987	0.103266	NA	0.0647054	0.0454075	0.0190064	0.0523193	NA	412.2	412.2	412.2	412.2	NA	651.2	651.2	651.2	651.2	NA	608.6	375.8	194	267.2	NA	899	596.2	301.4	436.6	NA
chr4:156436945:T:A	TRUE	FALSE	0.995602	2.33791	3.17309	2.34068	NA	0.0637746	0.0758489	0.0836807	0.0836912	NA	0.915312	2.271	3.15798	2.30436	NA	0.078294	0.0735761	0.0890429	0.0775648	NA	0.995602	2.33791	3.17309	2.34068	NA	FALSE	TRUE	TRUE	TRUE	NA	49.7483	204.001	302.861	188.763	NA	-0.084594	-0.0654359	-0.0168327	-0.0348538	NA	FALSE	FALSE	FALSE	FALSE	NA	0.0636425	0.052611	0.045705	0.0437595	NA	0.196685	0.224588	0.0522527	0.138819	NA	1413.4	1413.4	1413.4	1413.4	NA	1395.6	1395.6	1395.6	1395.6	NA	4364.8	5598.8	5594.2	4339.2	NA	4088.4	5304	5461.8	4181.2	NA
chr4:156437388:C:T	FALSE	FALSE	-0.00845855	-0.0860082	0.0422314	0.0273219	NA	0.110795	0.194942	0.11958	0.0928967	NA	0.112909	0.300197	0.366463	0.288901	NA	0.11296	0.13303	0.113629	0.0967247	NA	0.112909	0.300197	0.366463	0.288901	NA	FALSE	FALSE	FALSE	FALSE	NA	0	0	0	0	NA	0.113205	0.397212	0.317967	0.25144	NA	FALSE	FALSE	FALSE	FALSE	NA	0.140677	0.156472	0.133834	0.113264	NA	0.0837051	0.914015	0.984369	0.830178	NA	416.4	416.4	416.4	416.4	NA	553.4	553.4	553.4	553.4	NA	645.4	324.4	188	260.2	NA	926.8	546	313.8	408	NA
chr4:156438440:C:T	FALSE	FALSE	-0.334297	-0.6447	-0.555701	-0.0757315	NA	0.120025	0.242825	0.16926	0.0997709	NA	-0.322475	-0.243663	-0.413011	-0.141298	NA	0.122309	0.214897	0.130541	0.104459	NA	-0.334297	-0.6447	-0.555701	-0.141298	NA	FALSE	FALSE	FALSE	FALSE	NA	0	0	0	0	NA	0.00929322	0.402532	0.164636	-0.0711023	NA	FALSE	FALSE	FALSE	FALSE	NA	0.131307	0.245459	0.179255	0.119817	NA	0.00421627	0.364259	0.179221	0.0888273	NA	431.6	431.6	431.6	431.6	NA	437	437	437	437	NA	525.4	231.2	126.6	251.2	NA	541.4	297.8	145	241.6	NA
chr4:156439190:A:T	FALSE	FALSE	-0.16405	0.265288	0.405203	0.0926179	NA	0.179553	0.206497	0.167518	0.129638	NA	0.176628	0.0459891	0.102892	-0.156021	NA	0.210401	0.393715	0.255776	0.197485	NA	0.176628	0.265288	0.405203	-0.156021	NA	FALSE	FALSE	FALSE	FALSE	NA	0	0	0	0	NA	0.351477	-0.255979	-0.301068	-0.252858	NA	FALSE	FALSE	FALSE	FALSE	NA	0.216327	0.324206	0.266527	0.20189	NA	0.287697	0.110523	0.249036	0.285619	NA	206.2	206.2	206.2	206.2	NA	91.2	91.2	91.2	91.2	NA	285.4	192.2	121	135.8	NA	161.6	79.8	42.8	50.2	NA
chr4:156441314:G:A	FALSE	FALSE	0.170155	0.0743306	0.0592822	0.0957654	NA	0.118741	0.199949	0.133616	0.117213	NA	-0.0170573	0.0597669	-0.199444	-0.225921	NA	0.123208	0.256475	0.194481	0.116022	NA	0.170155	0.0743306	-0.199444	-0.225921	NA	FALSE	FALSE	FALSE	FALSE	NA	0	0	0	0	NA	-0.182432	-0.0746767	-0.290448	-0.311403	NA	FALSE	FALSE	FALSE	FALSE	NA	0.165942	0.211516	0.209324	0.171876	NA	0.139261	0.0383447	0.35167	0.55786	NA	311.2	311.2	311.2	311.2	NA	297.4	297.4	297.4	297.4	NA	542.8	254.4	143.2	204	NA	453.4	227.8	114.2	154.6	NA
chr4:156441994:G:A	FALSE	FALSE	-0.136641	-0.356369	-0.0158376	-0.0702857	NA	0.0971977	0.218604	0.10517	0.0822858	NA	-0.080382	-0.426779	-0.204361	-0.221553	NA	0.141839	0.17276	0.145818	0.103788	NA	-0.136641	-0.426779	-0.204361	-0.221553	NA	FALSE	FALSE	FALSE	FALSE	NA	0	0	0	0	NA	0.0326384	-0.0326056	-0.208888	-0.158234	NA	FALSE	FALSE	FALSE	FALSE	NA	0.144357	0.193935	0.160957	0.124745	NA	0.014808	0.0169017	0.312818	0.291693	NA	536.6	536.6	536.6	536.6	NA	499.4	499.4	499.4	499.4	NA	754.6	349	233.2	312	NA	740.8	305.8	189.6	263.8	NA
chr4:156442007:TCCAAGTTACTAG:T	FALSE	FALSE	-0.303259	-0.788596	-0.315842	-0.577285	NA	0.167435	0.291042	0.182267	0.130846	NA	-0.15501	-0.322614	-0.141695	-0.500328	NA	0.111911	0.171413	0.132232	0.0925205	NA	-0.303259	-0.788596	-0.315842	-0.577285	NA	FALSE	FALSE	FALSE	FALSE	NA	0	0	0	2.72876	NA	0.160623	0.483476	0.168878	0.0774931	NA	FALSE	FALSE	FALSE	FALSE	NA	0.158161	0.244265	0.1706	0.127377	NA	0.121602	0.529296	0.201642	0.0918881	NA	280.8	280.8	280.8	280.8	NA	651.6	651.6	651.6	651.6	NA	353.8	135.4	100.4	114.6	NA	915.8	400.6	258.2	280	NA
chr4:156442146:T:A	FALSE	FALSE	0.0902202	0.00623096	-0.0139109	-0.202958	NA	0.17305	0.427152	0.516659	1.22437	NA	0.0688756	0.22733	-0.642033	-0.394524	NA	0.161041	0.408425	0.259284	0.386162	NA	0.0902202	0.22733	-0.642033	-0.394524	NA	FALSE	FALSE	FALSE	FALSE	NA	0	0	0	0	NA	-0.0158838	0.236236	-0.385899	-0.169737	NA	FALSE	FALSE	FALSE	FALSE	NA	0.211657	0.458608	0.563672	0.338199	NA	0.00532682	0.0568	0.111746	0.0719976	NA	744.8	744.8	744.8	744.8	NA	761	761	761	761	NA	591.8	276.2	200.833	127.167	NA	592.2	326	130.833	117.5	NA
chr4:156442666:C:T	TRUE	TRUE	0.871851	0.443425	-0.747218	0.237829	NA	0.085083	0.113202	0.109454	0.174291	NA	0.649545	0.043671	-1.08593	-0.0355328	NA	0.0820123	0.119262	0.107968	0.174751	NA	0.871851	0.443425	-1.08593	0.237829	NA	FALSE	FALSE	TRUE	FALSE	NA	19.4474	0	18.6051	0	NA	-0.221253	-0.399567	-0.33334	-0.270522	NA	FALSE	FALSE	TRUE	FALSE	NA	0.0800402	0.12243	0.115783	0.0850301	NA	1.0014	1.63725	1.48383	1.78324	NA	962.8	962.8	962.8	962.8	NA	1032.6	1032.6	1032.6	1032.6	NA	2709	1034.8	250.4	687.6	NA	2507.8	852.2	214.6	616.8	NA
chr4:156443314:C:T	FALSE	FALSE	-0.257515	-0.0155984	-0.00837217	0.47196	NA	0.149024	0.210194	0.157543	0.0987251	NA	-0.234312	-0.00922299	-0.247372	0.264986	NA	0.165364	0.233605	0.181134	0.112456	NA	-0.257515	-0.0155984	-0.247372	0.47196	NA	FALSE	FALSE	FALSE	FALSE	NA	0	0	0	1.29111	NA	0.00777857	-0.0186221	-0.251095	-0.211389	NA	FALSE	FALSE	FALSE	FALSE	NA	0.181592	0.266442	0.222117	0.159713	NA	0.00259205	0.00634316	0.249348	0.313803	NA	259.4	259.4	259.4	259.4	NA	252.2	252.2	252.2	252.2	NA	339	218.4	115.2	221.8	NA	328.2	202	91.8	183.6	NA
chr4:156443527:A:G	TRUE	FALSE	0.742049	1.33782	0.275091	0.466027	NA	0.0727637	0.0717552	0.0730459	0.0564684	NA	0.730484	1.40342	0.435594	0.489278	NA	0.0754478	0.0813456	0.0659013	0.0614483	NA	0.742049	1.40342	0.435594	0.489278	NA	FALSE	TRUE	FALSE	FALSE	NA	19.2278	72.3859	5.94841	11.3444	NA	-0.00935513	0.0610903	0.162197	0.0236016	NA	FALSE	FALSE	FALSE	FALSE	NA	0.0596354	0.0854187	0.0817809	0.0678235	NA	0.00982133	0.0966011	0.681107	0.0447602	NA	1201.2	1201.2	1201.2	1201.2	NA	1267.2	1267.2	1267.2	1267.2	NA	3091	2433.2	636.4	1008.4	NA	3257.8	2642.6	754.6	1089.2	NA
chr4:156445180:T:C	FALSE	FALSE	-0.0259085	-0.323535	-0.145608	-0.226091	NA	0.0950784	0.153309	0.107301	0.0859036	NA	-0.0830097	-0.286531	-0.429934	-0.319959	NA	0.100179	0.505578	0.122721	0.0888385	NA	-0.0830097	-0.323535	-0.429934	-0.319959	NA	FALSE	FALSE	FALSE	FALSE	NA	0	0	0	0	NA	-0.0553023	-0.0745386	-0.279996	-0.0925286	NA	FALSE	FALSE	FALSE	FALSE	NA	0.130591	0.23128	0.134062	0.113177	NA	0.0325364	0.0348044	0.754737	0.143891	NA	649.8	649.8	649.8	649.8	NA	508.4	508.4	508.4	508.4	NA	975.2	426.2	255.2	338.6	NA	746.2	364.8	166.4	248.4	NA
chr4:156446231:A:G	TRUE	FALSE	NA	-0.665978	0.342553	-0.382198	-1.11461	NA	0.12139	0.281318	0.213729	0.216186	NA	-0.919781	-0.0761024	-0.700647	-1.18846	NA	0.151638	0.242786	0.185681	0.211402	NA	-0.919781	0.342553	-0.700647	-1.18846	NA	FALSE	FALSE	FALSE	TRUE	NA	3.79709	0	0	2.63943	NA	-0.28825	-0.15191	-0.298836	-0.0893896	NA	FALSE	FALSE	FALSE	FALSE	NA	0.199863	0.25176	0.244323	0.269218	NA	0.321128	0.084601	0.247414	0.0312723	NA	494	407	362.8	494	NA	522.2	485	472.8	522.2	NA	282.2	243.167	195.4	196.4	NA	250.6	223.167	207.8	192.6
chr4:156448025:T:G	FALSE	FALSE	-0.414587	-0.666495	0.828299	-0.483874	NA	0.0942529	0.222716	0.0854096	0.0996303	NA	-0.173078	-0.373197	-0.190547	-0.62227	NA	0.120404	0.422521	0.282198	0.0990281	NA	-0.414587	-0.666495	0.828299	-0.62227	NA	FALSE	FALSE	FALSE	FALSE	NA	0.496589	0	17.0458	5.01458	NA	0.227585	0.28116	-1.06352	-0.135969	NA	FALSE	FALSE	FALSE	FALSE	NA	0.131029	0.16238	0.223506	0.105944	NA	0.333097	0.40366	4.44205	0.297766	NA	643.2	643.2	643.2	643.2	NA	571.4	571.4	571.4	571.4	NA	753.8	339.6	503	280.2	NA	795.4	382.6	224.8	227	NA
chr4:156449063:G:A	TRUE	FALSE	NA	4.07104	5.38451	3.0365	3.59835	NA	0.0979855	0.107418	0.106221	0.063075	NA	4.23115	5.45164	2.94201	3.70341	NA	0.114515	0.1034	0.101984	0.060713	NA	4.23115	5.45164	3.0365	3.70341	NA	TRUE	TRUE	TRUE	TRUE	NA	301.853	301.935	177.173	302.161	NA	0.148145	0.0599623	-0.0926283	0.103063	NA	FALSE	FALSE	FALSE	FALSE	NA	0.0778982	0.0646798	0.109763	0.0719107	NA	0.563086	0.156434	0.139879	0.272715	NA	901.6	1021.6	901.6	901.6	NA	681	857.4	681	681	NA	9341.6	21010.7	3369.4	8559.6	NA	7820.2	18547.8	2468.2	6908
chr4:15645193:TA:T	FALSE	FALSE	0.102685	0.0385085	0.495021	-0.792965	NA	0.11665	0.214721	0.0793671	0.369422	NA	0.219996	0.159281	0.551728	-0.64534	NA	0.130115	0.20193	0.0806458	0.471626	NA	0.219996	0.159281	0.551728	-0.792965	NA	FALSE	FALSE	FALSE	FALSE	NA	0	0	6.62783	0	NA	0.108728	0.123376	0.0560437	-0.0770096	NA	FALSE	FALSE	FALSE	FALSE	NA	0.119596	0.230227	0.0926324	0.409442	NA	0.105602	0.0576608	0.0949615	0.0161516	NA	805.6	805.6	805.6	805.6	NA	841.8	841.8	841.8	841.8	NA	1114.2	569.8	647	451.2	NA	1272.4	630.2	705.6	543.8	NA
chr4:15646794:A:G	TRUE	FALSE	NA	1.00994	1.08335	0.53269	0.737285	NA	0.0631977	0.158501	0.147073	0.100578	NA	1.03618	1.16088	0.574618	0.822405	NA	0.0824039	0.220051	0.171435	0.116564	NA	1.03618	1.16088	0.574618	0.822405	NA	TRUE	TRUE	FALSE	FALSE	NA	51.6749	5.69689	0	7.55535	NA	0.051648	-0.122939	0.0761539	0.115381	NA	FALSE	FALSE	FALSE	FALSE	NA	0.181054	0.245963	0.24809	0.209242	NA	0.0319786	0.0657283	0.0360134	0.0591403	NA	642	603.2	545.6	642	NA	365.2	378.6	318.2	365.2	NA	1180.2	636	559.6	902.4	NA	683.4	403.167	342.4	551.4
chr4:15649079:T:C	FALSE	FALSE	NA	-0.147959	-0.264831	-0.16765	-0.123958	NA	0.0577189	0.178508	0.107274	0.0987949	NA	-0.211945	0.201789	0.0166329	-0.0875385	NA	0.0857901	0.232356	0.169787	0.126582	NA	-0.211945	-0.264831	-0.16765	-0.123958	NA	FALSE	FALSE	FALSE	FALSE	NA	0	0	0	0	NA	-0.0531588	0.366839	0.177479	0.0505601	NA	FALSE	FALSE	FALSE	FALSE	NA	0.131714	0.22833	0.195102	0.165185	NA	0.0493123	0.394945	0.153824	0.0283747	NA	1544	1383.8	1366.8	1544	NA	676.8	500.2	542.6	676.8	NA	1272.4	561.667	858.2	1203.4	NA	533.6	279.5	403.6	541
chr4:156491639:C:T	FALSE	FALSE	-0.594108	-0.298892	-0.904336	-1.40145	NA	0.387632	0.382165	0.389566	0.850634	NA	-0.660288	-0.234119	-0.670119	-0.77148	NA	0.444766	0.407508	0.417908	0.745888	NA	-0.660288	-0.298892	-0.904336	-1.40145	NA	FALSE	FALSE	FALSE	FALSE	NA	0	0	0	0	NA	-0.0670936	-0.0466175	0.243473	0.150278	NA	FALSE	FALSE	FALSE	FALSE	NA	0.511313	0.480096	0.444166	0.989534	NA	0.00606168	0.00743565	0.0580655	0.0121138	NA	166.8	166.8	166.8	166.8	NA	109.8	109.8	109.8	109.8	NA	181.8	193.875	61.6	61.6	NA	116.2	139.75	49.6	58	NA
chr4:156514281:G:C	FALSE	FALSE	-0.155566	-0.0570244	0.321986	0.294343	NA	0.107382	0.133896	0.123357	0.0910078	NA	-0.011923	-0.157915	0.388158	0.258529	NA	0.11056	0.108206	0.113368	0.077654	NA	-0.155566	-0.157915	0.388158	0.294343	NA	FALSE	FALSE	FALSE	FALSE	NA	0	0	0	0	NA	0.136295	-0.0938298	0.0634825	-0.0340643	NA	FALSE	FALSE	FALSE	FALSE	NA	0.12399	0.140763	0.136254	0.107381	NA	0.135424	0.0885012	0.0617395	0.0381838	NA	381.4	381.4	381.4	381.4	NA	476	476	476	476	NA	399.2	223	270.4	364.2	NA	549.8	259.2	353.2	445.4	NA
chr4:156514725:T:A	FALSE	FALSE	0.149935	0.368182	0.25576	0.772657	NA	0.0702034	0.098669	0.0898669	0.0647861	NA	-0.0176048	0.0102467	0.118797	0.660017	NA	0.0932916	0.0870378	0.115907	0.0599414	NA	0.149935	0.368182	0.25576	0.772657	NA	FALSE	FALSE	FALSE	FALSE	NA	0	0	0	27.5819	NA	-0.16956	-0.354653	-0.13876	-0.111041	NA	FALSE	FALSE	FALSE	FALSE	NA	0.091601	0.105658	0.126003	0.0755448	NA	0.388549	1.92492	0.214124	0.364636	NA	888.6	888.6	888.6	888.6	NA	630.4	630.4	630.4	630.4	NA	1142.8	720	598.4	1189.2	NA	720.8	386.8	390	777.4	NA
chr4:156522757:AGTGTGT:A	FALSE	FALSE	0.115168	-0.971909	0.0511122	-0.852576	NA	0.0920167	0.451145	0.102969	0.243138	NA	0.0257788	-0.799974	-0.220012	-0.362025	NA	0.0880188	0.331891	0.11104	0.187512	NA	0.115168	-0.971909	-0.220012	-0.852576	NA	FALSE	FALSE	FALSE	FALSE	NA	0	0	0	0	NA	-0.0855768	0.377604	-0.268189	0.43436	NA	FALSE	FALSE	FALSE	FALSE	NA	0.0834685	0.420193	0.0996624	0.187768	NA	0.132823	0.123536	1.22106	0.884673	NA	2745	2745	2745	2745	NA	2482.4	2482.4	2482.4	2482.4	NA	2202.8	553	768.667	318.667	NA	1877	550.4	576.667	381.167	NA
chr4:156526014:A:C	TRUE	TRUE	0.485563	-0.0553983	0.80144	2.50233	-0.0087824	0.169315	0.419281	0.191738	0.154592	0.181915	0.00121419	-0.266294	0.373776	3.98718	0.521964	0.180602	0.514503	0.192889	0.153911	0.140751	0.485563	-0.266294	0.80144	3.98718	0.521964	FALSE	FALSE	FALSE	TRUE	FALSE	0	0	0.061184	142.766	0	-0.476417	-0.33341	-0.26229	1.44383	0.561437	FALSE	FALSE	FALSE	TRUE	FALSE	0.22982	0.564929	0.255157	0.236101	0.180725	0.508354	0.067799	0.205502	7.35564	1.46944	736.2	736.2	736.2	736.2	706.4	726.4	726.4	726.4	726.4	591.6	761.6	263.2	344.5	842.5	538.8	544.2	238	256.333	2191.5	667.4
chr4:156528525:C:G	FALSE	FALSE	0.128705	-0.185689	0.129635	-0.531278	NA	0.107817	0.271289	0.144652	0.337241	NA	0.377364	-0.0980486	0.371905	-0.322299	NA	0.14947	0.336652	0.112332	0.307922	NA	0.377364	-0.185689	0.371905	-0.531278	NA	FALSE	FALSE	FALSE	FALSE	NA	0	0	0	0	NA	0.219989	0.0111538	0.254899	0.380198	NA	FALSE	FALSE	FALSE	FALSE	NA	0.137703	0.237323	0.129375	0.341589	NA	0.295389	0.00359623	0.647664	0.22918	NA	1569.8	1569.8	1569.8	1569.8	NA	1485.2	1485.2	1485.2	1485.2	NA	1282.6	525.8	463.833	231.667	NA	1433.6	540.6	518.5	233	NA
chr4:156532829:A:G	FALSE	FALSE	0.0259282	-1.18535	-0.752628	-0.135276	NA	0.355761	2.05557	0.442799	1.14204	NA	-0.101396	-0.559167	-0.344555	-0.264913	NA	0.345762	2.22208	0.533577	1.18109	NA	-0.101396	-1.18535	-0.752628	-0.264913	NA	FALSE	FALSE	FALSE	FALSE	NA	0	0	0	0	NA	-0.0235832	0.0309232	0.0426081	1.63913	NA	FALSE	FALSE	FALSE	FALSE	NA	0.404242	1.52286	0.545828	1.1166	NA	0.00390132	0.00176858	0.00860639	0.364916	NA	204.2	204.2	204.2	204.2	NA	150.8	150.8	150.8	150.8	NA	155	35.2	33	36.3333	NA	103.2	39.8	31.8333	24.1667	NA
chr4:156540258:A:G	FALSE	FALSE	-0.259519	-0.473993	-0.387373	-0.473293	NA	0.130703	0.255022	0.150332	0.272138	NA	-0.127754	-0.812799	-0.216784	-0.113451	NA	0.134763	0.301876	0.120408	0.202476	NA	-0.259519	-0.812799	-0.387373	-0.473293	NA	FALSE	FALSE	FALSE	FALSE	NA	0	0	0	0	NA	0.126535	-0.365209	0.271667	0.45505	NA	FALSE	FALSE	FALSE	FALSE	NA	0.130311	0.252093	0.135557	0.185307	NA	0.120528	0.270715	0.669114	1.00017	NA	1903.2	1903.2	1903.2	1903.2	NA	2157.2	2157.2	2157.2	2157.2	NA	1176.2	518.8	393.833	274	NA	1468.2	455.2	501.333	395	NA
chr4:156540346:C:G	FALSE	FALSE	0.222377	-0.546693	0.0736693	-0.678017	NA	0.119731	0.275711	0.12894	0.329577	NA	0.149434	-0.020863	0.15994	-0.734427	NA	0.114816	0.250139	0.113024	0.267223	NA	0.222377	-0.546693	0.15994	-0.734427	NA	FALSE	FALSE	FALSE	FALSE	NA	0	0	0	0	NA	-0.0689001	0.518752	0.0362842	-0.0314794	NA	FALSE	FALSE	FALSE	FALSE	NA	0.122128	0.2539	0.137251	0.214873	NA	0.0537204	0.537543	0.0333165	0.0165864	NA	2006.2	2006.2	2006.2	2006.2	NA	1919.2	1919.2	1919.2	1919.2	NA	1758.8	513.8	572.167	240.333	NA	1584.8	720.8	579.833	227.667	NA
chr4:156540502:A:G	FALSE	FALSE	0.369852	0.232788	0.173326	0.555204	NA	0.140548	0.51167	0.153627	0.336598	NA	0.0698474	0.313234	0.180555	0.367524	NA	0.175744	0.28787	0.149768	0.336061	NA	0.369852	0.313234	0.180555	0.555204	NA	FALSE	FALSE	FALSE	FALSE	NA	0	0	0	0	NA	-0.32034	0.315625	0.0585921	-0.222404	NA	FALSE	FALSE	FALSE	FALSE	NA	0.198299	0.59984	0.157735	0.431321	NA	0.300589	0.0580983	0.0488635	0.0745348	NA	837.8	837.8	837.8	837.8	NA	1032.6	1032.6	1032.6	1032.6	NA	811	388.4	255	263.333	NA	811	478.2	315.5	278.667	NA
chr4:156540533:T:C	TRUE	FALSE	0.696946	0.664531	0.956453	1.44238	NA	0.107881	0.264007	0.101844	0.170259	NA	0.395623	1.1188	0.51775	1.18746	NA	0.10388	0.234688	0.125439	0.17485	NA	0.696946	1.1188	0.956453	1.44238	NA	FALSE	FALSE	FALSE	TRUE	NA	5.50712	1.25465	15.7534	12.1426	NA	-0.298401	0.447221	-0.349907	-0.315883	NA	FALSE	FALSE	FALSE	FALSE	NA	0.124273	0.314426	0.118142	0.230391	NA	0.71363	0.260878	1.51109	0.322542	NA	1283	1283	1283	1283	NA	1339.6	1339.6	1339.6	1339.6	NA	1547.4	783.4	671.833	704.167	NA	1313.8	1090	518	589.667	NA
chr4:156542058:A:G	FALSE	FALSE	-0.73949	0.719767	-0.412208	-0.692694	NA	0.427175	1.07789	0.655201	1.4207	NA	-0.501336	-0.0374814	0.556614	-0.257009	NA	0.311201	1.18616	0.347701	0.9943	NA	-0.73949	0.719767	0.556614	-0.692694	NA	FALSE	FALSE	FALSE	FALSE	NA	0	0	0	0	NA	0.305721	-1.36908	0.833334	1.42026	NA	FALSE	FALSE	FALSE	FALSE	NA	0.361727	1.51442	0.422875	1.06875	NA	0.0959496	0.124438	0.647713	0.305302	NA	170.6	170.6	170.6	170.6	NA	224.4	224.4	224.4	224.4	NA	77	110.8	34.8333	24	NA	118.4	85.4	90.3333	35.3333	NA
chr4:156543122:C:A	FALSE	FALSE	0.186441	0.428962	0.261001	0.606661	NA	0.195775	0.331309	0.206252	0.290202	NA	0.0612441	-0.0247674	0.302642	0.542637	NA	0.150589	0.290996	0.151984	0.260225	NA	0.186441	0.428962	0.302642	0.606661	NA	FALSE	FALSE	FALSE	FALSE	NA	0	0	0	0	NA	-0.109547	-0.446023	0.130559	0.047387	NA	FALSE	FALSE	FALSE	FALSE	NA	0.131999	0.291327	0.137193	0.196185	NA	0.0930057	0.302932	0.182378	0.0299716	NA	802.2	802.2	802.2	802.2	NA	1464.4	1464.4	1464.4	1464.4	NA	678.6	414.4	261	233.833	NA	1131.2	554.6	489	419	NA
chr4:156543554:G:C	FALSE	FALSE	-0.132037	0.0559535	-0.0466726	0.389343	NA	0.134278	0.306832	0.140367	0.270117	NA	-0.0214818	-0.0735424	-0.158231	0.379872	NA	0.142017	0.506265	0.181515	0.276642	NA	-0.132037	-0.0735424	-0.158231	0.389343	NA	FALSE	FALSE	FALSE	FALSE	NA	0	0	0	0	NA	0.117249	-0.474733	-0.0929585	0.0652369	NA	FALSE	FALSE	FALSE	FALSE	NA	0.169636	0.553988	0.172488	0.323466	NA	0.0707622	0.114344	0.0801622	0.0243361	NA	1257.4	1257.4	1257.4	1257.4	NA	969.2	969.2	969.2	969.2	NA	858.4	484.6	328.333	335.5	NA	707	337.8	235.167	246.5	NA
chr4:156543603:G:A	FALSE	FALSE	-0.0932946	0.0619282	0.108586	0.325322	NA	0.19835	0.1937	0.169327	0.151186	NA	0.165921	0.288409	-0.150185	0.490604	NA	0.193293	0.247537	0.226057	0.256147	NA	0.165921	0.288409	-0.150185	0.490604	NA	FALSE	FALSE	FALSE	FALSE	NA	0	0	0	0	NA	0.281877	0.334372	-0.258086	0.116698	NA	FALSE	FALSE	FALSE	FALSE	NA	0.262652	0.260447	0.232362	0.280764	NA	0.104531	0.178648	0.169756	0.0401065	NA	521.2	521.2	521.2	521.2	NA	307.8	307.8	307.8	307.8	NA	794.4	795.625	402.4	609	NA	556	545.625	199.4	406.6	NA
chr4:156546915:G:A	TRUE	FALSE	0.144462	-0.105838	0.179568	0.958308	NA	0.096656	0.191218	0.0920427	0.13478	NA	0.429391	0.518051	0.369365	1.03622	NA	0.103264	0.127182	0.105433	0.122717	NA	0.429391	0.518051	0.369365	1.03622	NA	FALSE	FALSE	FALSE	TRUE	NA	0.0198915	0	0	12.0393	NA	0.283795	0.64589	0.171639	0.0158451	NA	FALSE	FALSE	FALSE	FALSE	NA	0.0946214	0.13297	0.0680477	0.112619	NA	1.21172	4.0631	1.06325	0.0158179	NA	4018.6	4018.6	4018.6	4018.6	NA	4630.4	4630.4	4630.4	4630.4	NA	3316.2	1418.6	1233.5	1576.17	NA	4623.8	2491.8	1622.67	1930.83	NA
chr4:156550558:A:G	FALSE	FALSE	0.00249728	0.543398	0.0953292	-0.0330424	-0.0698314	0.210886	0.480613	0.218696	1.16148	0.368534	-0.142007	-0.573737	-0.0521691	-0.929704	-0.360218	0.273947	0.705554	0.263351	1.12548	0.396874	-0.142007	-0.573737	0.0953292	-0.929704	-0.360218	FALSE	FALSE	FALSE	FALSE	FALSE	0	0	0	0	0	-0.185496	-0.977928	-0.209907	-1.22173	-0.306638	FALSE	FALSE	FALSE	FALSE	FALSE	0.232775	0.617501	0.233624	0.580599	0.56933	0.0875829	0.322908	0.167678	0.728741	0.0603769	511	511	511	511	174.4	426	426	426	426	184.2	384.8	267.6	148.667	102.833	125.4	286.6	109.4	111.167	48.1667	122.8
chr4:156550579:C:G	FALSE	FALSE	1.19488	2.05543	0.78136	-0.145129	NA	0.596144	1.27622	0.643459	2.20923	NA	0.351031	-0.137738	0.218769	-0.664163	NA	0.419314	1.74932	0.68967	1.9871	NA	1.19488	2.05543	0.78136	-0.664163	NA	FALSE	FALSE	FALSE	FALSE	NA	0	0	0	0	NA	-0.495384	-1.84564	-0.740304	-0.926143	NA	FALSE	FALSE	FALSE	FALSE	NA	0.704676	1.40696	0.646588	1.75121	NA	0.0726297	0.228232	0.244567	0.0771534	NA	49.8	49.8	49.8	49.8	NA	99.4	99.4	99.4	99.4	NA	83	67.2	22.6667	8.5	NA	92	32	30.6667	12.1667	NA
chr4:156550586:G:C	FALSE	FALSE	-0.135802	-0.278191	0.235523	-0.84308	NA	0.374799	1.71574	0.335573	1.46166	NA	0.0285001	0.633051	0.332675	0.872606	NA	0.429017	0.878079	0.447737	0.896315	NA	-0.135802	0.633051	0.332675	0.872606	NA	FALSE	FALSE	FALSE	FALSE	NA	0	0	0	0	NA	0.128534	2.73709	-0.242062	1.00231	NA	FALSE	FALSE	FALSE	FALSE	NA	0.349513	1.36593	0.439938	0.651014	NA	0.0306887	0.515815	0.082744	0.398813	NA	177.8	177.8	177.8	177.8	NA	139.2	139.2	139.2	139.2	NA	121.6	58.2	55.8333	22.5	NA	106	78.4	47	48.1667	NA
chr4:156551107:T:C	FALSE	FALSE	0.0770421	0.426183	0.498848	0.677772	NA	0.114066	0.267688	0.127323	0.218473	NA	0.0336798	0.297623	0.399368	0.229486	NA	0.107496	0.27438	0.149586	0.211427	NA	0.0770421	0.426183	0.498848	0.677772	NA	FALSE	FALSE	FALSE	FALSE	NA	0	0	0	0	NA	-0.0337428	-0.112911	-0.122061	-0.355485	NA	FALSE	FALSE	FALSE	FALSE	NA	0.149897	0.261747	0.193031	0.262544	NA	0.0176412	0.0461631	0.099549	0.315232	NA	1591.4	1591.4	1591.4	1591.4	NA	1498.8	1498.8	1498.8	1498.8	NA	1252.6	822.8	606	511.5	NA	1138.8	708	539.333	359.333	NA
chr4:156552237:C:T	TRUE	FALSE	0.203413	0.543209	1.09585	0.966181	NA	0.114973	0.238206	0.0912025	0.219474	NA	-0.074267	0.494738	1.11101	0.752042	NA	0.129947	0.275747	0.124456	0.202483	NA	0.203413	0.543209	1.11101	0.966181	NA	FALSE	FALSE	TRUE	FALSE	NA	0	0	28.0574	0.496169	NA	-0.276803	-0.056595	-0.0118546	-0.0728946	NA	FALSE	FALSE	FALSE	FALSE	NA	0.143096	0.21766	0.147328	0.24069	NA	0.436537	0.0246785	0.00893385	0.0384291	NA	1320.2	1320.2	1320.2	1320.2	NA	1021	1021	1021	1021	NA	1134.6	724.8	762.333	516.5	NA	720.4	546	594.833	336.833	NA
chr4:156552245:C:T	TRUE	FALSE	0.277936	0.824107	1.43958	0.998274	NA	0.129079	0.241341	0.116264	0.152077	NA	0.364206	0.379259	1.1605	1.07188	NA	0.128505	0.219266	0.0889703	0.209562	NA	0.364206	0.824107	1.43958	1.07188	NA	FALSE	FALSE	TRUE	TRUE	NA	0	0	33.687	5.80766	NA	0.0797828	-0.423672	-0.210211	-0.0680378	NA	FALSE	FALSE	FALSE	FALSE	NA	0.129451	0.175064	0.141418	0.198256	NA	0.0600494	0.794122	0.386106	0.0444591	NA	1269.2	1269.2	1269.2	1269.2	NA	1670	1670	1670	1670	NA	1149.6	846.2	928.667	507.833	NA	1608	815.8	1007.17	698	NA
chr4:156552246:G:T	FALSE	FALSE	0.0349637	0.0740846	0.848944	0.983576	NA	0.159037	0.34727	0.107632	0.211974	NA	0.34275	0.368303	0.875529	0.691493	NA	0.154516	0.3355	0.122202	0.305634	NA	0.34275	0.368303	0.875529	0.983576	NA	FALSE	FALSE	FALSE	FALSE	NA	0	0	10.0369	0.984151	NA	0.318134	0.31493	0.0342768	-0.434855	NA	FALSE	FALSE	FALSE	FALSE	NA	0.180056	0.299262	0.140133	0.211805	NA	0.361661	0.158143	0.029959	0.692318	NA	1052.6	1052.6	1052.6	1052.6	NA	865.2	865.2	865.2	865.2	NA	808.8	416.2	513.5	421.833	NA	827.2	427.2	430.833	282.167	NA
chr4:156552257:G:C	FALSE	FALSE	0.0455938	0.678146	0.852928	0.899398	NA	0.143011	0.214365	0.121738	0.213344	NA	0.40856	0.860444	0.861825	0.86042	NA	0.178416	0.261517	0.139555	0.242319	NA	0.40856	0.860444	0.861825	0.899398	NA	FALSE	FALSE	FALSE	FALSE	NA	0	0	7.13736	0.129909	NA	0.331989	0.147269	0.0468329	0.076597	NA	FALSE	FALSE	FALSE	FALSE	NA	0.292583	0.266977	0.163215	0.215904	NA	0.155966	0.0624518	0.0365734	0.0464394	NA	1305.2	1305.2	1305.2	1305.2	NA	1116.8	1116.8	1116.8	1116.8	NA	1005.4	779.2	637.5	484.333	NA	1093.4	777.6	549.5	430.5	NA
chr4:156552269:C:T	FALSE	FALSE	0.11775	0.363036	0.418167	0.478863	NA	0.135153	0.278905	0.132009	0.225007	NA	0.0332942	0.485626	0.508812	0.738878	NA	0.110625	0.247777	0.11252	0.235179	NA	0.11775	0.485626	0.508812	0.738878	NA	FALSE	FALSE	FALSE	FALSE	NA	0	0	0.738819	0	NA	-0.073883	0.123805	0.0882968	0.331025	NA	FALSE	FALSE	FALSE	FALSE	NA	0.110667	0.379098	0.131515	0.132281	NA	0.066999	0.0328336	0.107947	1.03824	NA	1710.8	1710.8	1710.8	1710.8	NA	2193.8	2193.8	2193.8	2193.8	NA	1387.4	834.8	618.167	487	NA	1670.4	1155	842.667	732	NA
chr4:156552284:G:A	FALSE	FALSE	-0.109342	0.359949	0.19786	0.396597	NA	0.133781	0.285973	0.147398	0.223699	NA	-0.111032	0.021895	0.345734	0.0203046	NA	0.107814	0.233512	0.155657	0.207275	NA	-0.111032	0.359949	0.345734	0.396597	NA	FALSE	FALSE	FALSE	FALSE	NA	0	0	0	0	NA	0.0114081	-0.26575	0.028721	-0.326331	NA	FALSE	FALSE	FALSE	FALSE	NA	0.122499	0.221328	0.124001	0.289819	NA	0.00687672	0.194809	0.0280744	0.234357	NA	1840.4	1840.4	1840.4	1840.4	NA	2098.4	2098.4	2098.4	2098.4	NA	1258	868.8	567.167	460.333	NA	1441.6	798.8	711.667	427.333	NA
chr4:156553136:T:C	FALSE	FALSE	-0.109719	-0.331238	-0.682288	-0.0231098	NA	0.141174	0.387802	0.20241	0.346306	NA	-0.11912	-0.132951	-0.909045	-0.191234	NA	0.227716	0.472985	0.233691	0.546077	NA	-0.11912	-0.331238	-0.909045	-0.191234	NA	FALSE	FALSE	FALSE	FALSE	NA	0	0	0	0	NA	-0.07395	0.0276601	-0.284958	0.17644	NA	FALSE	FALSE	FALSE	FALSE	NA	0.189985	0.45332	0.187412	0.382487	NA	0.0333109	0.00476184	0.403336	0.0638966	NA	969.6	969.6	969.6	969.6	NA	906.8	906.8	906.8	906.8	NA	671.4	288	163.333	201.5	NA	624.8	312.8	129.667	155.667	NA
chr4:156579560:CTTG:C	TRUE	FALSE	0.597517	1.55885	1.55894	1.36267	NA	0.150807	0.115399	0.096769	0.127677	NA	0.778975	1.4459	1.43784	1.35838	NA	0.128988	0.155856	0.0985772	0.115176	NA	0.778975	1.55885	1.55894	1.36267	NA	FALSE	TRUE	TRUE	TRUE	NA	4.33027	36.3755	53.183	26.8981	NA	0.191014	0.00792628	-0.124877	-0.00451966	NA	FALSE	FALSE	FALSE	FALSE	NA	0.159149	0.133413	0.112414	0.120776	NA	0.128724	0.00436225	0.169786	0.00271228	NA	697	697	697	697	NA	744.6	744.6	744.6	744.6	NA	1686.4	2941	1478.8	1716	NA	2049.4	2916	1441.4	1786.4	NA
chr4:156603564:C:T	FALSE	FALSE	NA	-0.12736	0.37734	-0.142538	-0.126265	NA	0.0882029	0.198698	0.149764	0.132804	NA	0.154917	0.0208483	-0.21795	-0.107213	NA	0.0804421	0.23069	0.137897	0.151488	NA	0.154917	0.37734	-0.21795	-0.126265	NA	FALSE	FALSE	FALSE	FALSE	NA	0	0	0	0	NA	0.260294	-0.433424	-0.0594174	-0.0176073	NA	FALSE	FALSE	FALSE	FALSE	NA	0.169128	0.251992	0.192865	0.193246	NA	0.360671	0.449479	0.0362024	0.00678357	NA	839.2	564	722	839.2	NA	781	643.8	739.8	781	NA	701.4	358	473.2	663.4	NA	791.2	318.833	457	624.4
chr4:156613342:T:G	FALSE	FALSE	-0.014405	-0.216237	-0.150837	-0.249527	NA	0.102877	0.167219	0.121022	0.0910975	NA	-0.127015	-0.315851	-0.318633	-0.371871	NA	0.0855811	0.135602	0.10249	0.0852808	NA	-0.127015	-0.315851	-0.318633	-0.371871	NA	FALSE	FALSE	FALSE	FALSE	NA	0	0	0	0.420629	NA	-0.107386	-0.0796038	-0.162512	-0.123933	NA	FALSE	FALSE	FALSE	FALSE	NA	0.110262	0.153938	0.133162	0.103765	NA	0.112415	0.0609178	0.283214	0.26477	NA	648.6	648.6	648.6	648.6	NA	767.2	767.2	767.2	767.2	NA	986.4	436.8	258.4	335.6	NA	1096	496.8	271.6	363.4	NA
chr4:156614954:G:A	FALSE	FALSE	-0.165117	-0.539939	0.0636899	0.0710485	NA	0.0903375	0.202058	0.104327	0.0904678	NA	-0.102808	-0.278367	0.121429	0.139722	NA	0.102951	0.123972	0.0825087	0.073438	NA	-0.165117	-0.539939	0.121429	0.139722	NA	FALSE	FALSE	FALSE	FALSE	NA	0	0	0	0	NA	0.0511858	0.294684	0.0600033	0.0700807	NA	FALSE	FALSE	FALSE	FALSE	NA	0.11312	0.194694	0.114356	0.0987824	NA	0.0358958	0.315184	0.0804415	0.116986	NA	586.6	586.6	586.6	586.6	NA	771.2	771.2	771.2	771.2	NA	811.8	319.8	268.2	377.8	NA	1114.6	508.8	370.2	523.2	NA
chr4:156619204:T:C	TRUE	TRUE	0.0574503	0.687039	1.94797	0.379948	NA	0.102391	0.129421	0.0732025	0.0774571	NA	0.151227	0.920363	2.2149	0.659526	NA	0.0733267	0.083597	0.0793858	0.0672644	NA	0.151227	0.920363	2.2149	0.659526	NA	FALSE	FALSE	TRUE	FALSE	NA	0	22.9973	166.113	17.5036	NA	0.102229	0.248328	0.268289	0.281033	NA	FALSE	FALSE	TRUE	FALSE	NA	0.0951415	0.126644	0.0703577	0.0904119	NA	0.134454	0.519312	2.74913	1.69685	NA	596.8	596.8	596.8	596.8	NA	827.2	827.2	827.2	827.2	NA	955	750.6	1012	475.2	NA	1430	1258.8	1695	800.2	NA
chr4:156619391:G:GGATAAATT	FALSE	FALSE	-0.0616842	-0.000264626	0.222066	0.115714	NA	0.120944	0.150133	0.13063	0.101927	NA	-0.0531618	-0.06091	-0.0284351	-0.0174455	NA	0.160449	0.190313	0.1339	0.119775	NA	-0.0616842	-0.06091	0.222066	0.115714	NA	FALSE	FALSE	FALSE	FALSE	NA	0	0	0	0	NA	-0.0208769	-0.0878473	-0.248608	-0.144647	NA	FALSE	FALSE	FALSE	FALSE	NA	0.175736	0.200353	0.170546	0.144866	NA	0.00713401	0.0498018	0.382309	0.197498	NA	403	403	403	403	NA	366.8	366.8	366.8	366.8	NA	603.4	327.4	207.2	265.6	NA	550.4	274.8	158.8	217.6	NA
chr4:156620217:G:A	TRUE	FALSE	0.316208	0.720131	1.08768	0.905361	NA	0.0759094	0.0891156	0.068703	0.0607904	NA	0.334181	0.5844	1.1622	0.868612	NA	0.0756485	0.0848371	0.064873	0.0616473	NA	0.334181	0.720131	1.1622	0.905361	NA	FALSE	FALSE	TRUE	FALSE	NA	0.534452	10.7254	66.5797	44.9712	NA	0.0171067	-0.137145	0.0748884	-0.0359523	NA	FALSE	FALSE	FALSE	FALSE	NA	0.089803	0.0845833	0.0719037	0.064322	NA	0.0117971	0.355928	0.218947	0.0816024	NA	1003.6	1003.6	1003.6	1003.6	NA	1093.6	1093.6	1093.6	1093.6	NA	1936	1344	940.6	1143.2	NA	2155.8	1320.6	1080.8	1221	NA
chr4:156626078:G:A	FALSE	FALSE	0.227729	0.973417	0.852307	0.900433	NA	0.0909456	0.123774	0.0752259	0.065643	NA	0.219606	0.665426	0.658195	0.683492	NA	0.0763209	0.105726	0.0743508	0.0618851	NA	0.227729	0.973417	0.852307	0.900433	NA	FALSE	FALSE	FALSE	FALSE	NA	0	9.96479	24.5641	37.6296	NA	-0.00680314	-0.300881	-0.196635	-0.217131	NA	FALSE	FALSE	FALSE	FALSE	NA	0.103828	0.136987	0.0918909	0.0749072	NA	0.00382243	0.659771	0.792667	1.45937	NA	844.2	844.2	844.2	844.2	NA	982.6	982.6	982.6	982.6	NA	1548.8	1345.2	670.4	959.2	NA	1778.6	1283.4	683	966.8	NA
chr4:156626137:G:A	TRUE	FALSE	0.883938	2.73022	2.73855	2.3534	NA	0.0690657	0.0857327	0.0925756	0.0886336	NA	0.925533	2.62102	2.72547	2.27126	NA	0.0638792	0.0730831	0.0805933	0.080277	NA	0.925533	2.73022	2.73855	2.3534	NA	FALSE	TRUE	TRUE	TRUE	NA	42.3796	276.48	245.498	170.906	NA	0.0428758	-0.104186	-0.0103355	-0.0795649	NA	FALSE	FALSE	FALSE	FALSE	NA	0.0661867	0.0645794	0.0553924	0.0532881	NA	0.0601052	0.35356	0.0237647	0.389692	NA	1192.8	1192.8	1192.8	1192.8	NA	892.6	892.6	892.6	892.6	NA	3410.8	6204.4	3493	3702.4	NA	2634.4	4372.4	2592.8	2630.4	NA
chr4:156626335:G:A	FALSE	FALSE	0.0220119	-0.248404	-0.445959	-0.676086	NA	0.223049	0.366138	0.269491	0.201563	NA	-0.139968	-0.400086	-0.0237705	-0.285941	NA	0.170313	0.223005	0.167572	0.127675	NA	-0.139968	-0.400086	-0.445959	-0.676086	NA	FALSE	FALSE	FALSE	FALSE	NA	0	0	0	0	NA	-0.151597	-0.0880537	0.42525	0.388901	NA	FALSE	FALSE	FALSE	FALSE	NA	0.238704	0.311583	0.252385	0.211792	NA	0.0585521	0.0300154	0.496931	0.572526	NA	114.4	114.4	114.4	114.4	NA	239.4	239.4	239.4	239.4	NA	180	81.6	37.6	44.4	NA	333.6	140.8	102.2	119	NA
chr4:156626588:C:T	FALSE	FALSE	0.187295	-0.121796	0.0172671	-0.220248	NA	0.113227	0.147779	0.0968188	0.0940218	NA	0.119747	-0.364684	-0.202093	-0.466707	NA	0.122718	0.249936	0.164022	0.126012	NA	0.187295	-0.364684	-0.202093	-0.466707	NA	FALSE	FALSE	FALSE	FALSE	NA	0	0	0	0	NA	-0.0582587	-0.282613	-0.235304	-0.243797	NA	FALSE	FALSE	FALSE	FALSE	NA	0.130367	0.216647	0.147327	0.126505	NA	0.0355082	0.243478	0.451462	0.626752	NA	562.6	562.6	562.6	562.6	NA	327.4	327.4	327.4	327.4	NA	984.4	422.2	247.8	288.2	NA	544.6	199.6	122.6	141.8	NA
chr4:156627884:T:C	FALSE	FALSE	0.0885694	-0.187047	0.199729	-0.336021	NA	0.0658011	0.131497	0.0767255	0.0791286	NA	0.219877	-0.0342394	0.255808	-0.181766	NA	0.0677411	0.0879389	0.0688558	0.058784	NA	0.219877	-0.187047	0.255808	-0.336021	NA	FALSE	FALSE	FALSE	FALSE	NA	0	0	0	0.197003	NA	0.131026	0.171241	0.0555171	0.160626	NA	FALSE	FALSE	FALSE	FALSE	NA	0.0536294	0.113568	0.0657063	0.0962917	NA	0.73511	0.312998	0.156952	0.477355	NA	1995	1995	1995	1995	NA	2107.6	2107.6	2107.6	2107.6	NA	3269.6	1433	1012.4	966.6	NA	3789.6	1686.4	1105.2	1128.2	NA
chr4:156628088:C:T	FALSE	FALSE	0.335313	0.115257	-0.100505	0.245836	NA	0.130252	0.198555	0.156293	0.111782	NA	-0.239014	-0.0181706	-0.0138092	-0.235074	NA	0.272708	0.437078	0.280814	0.225745	NA	0.335313	0.115257	-0.100505	0.245836	NA	FALSE	FALSE	FALSE	FALSE	NA	0	0	0	0	NA	-0.595952	-0.271658	0.0699263	-0.490427	NA	FALSE	FALSE	FALSE	FALSE	NA	0.241945	0.332788	0.272824	0.220475	NA	0.749833	0.115491	0.0337293	0.833793	NA	282.6	282.6	282.6	282.6	NA	87.2	87.2	87.2	87.2	NA	567.8	254.2	117.8	204.4	NA	116.4	65.4	37.6	44.2	NA
chr4:156628921:A:G	TRUE	TRUE	1.11963	2.41129	3.47174	2.5511	NA	0.0829949	0.0760621	0.0920642	0.0821747	NA	1.22009	2.54229	3.51786	2.70381	NA	0.0781578	0.0780034	0.0896217	0.0885971	NA	1.22009	2.54229	3.51786	2.70381	NA	TRUE	TRUE	TRUE	TRUE	NA	49.7434	227.808	302.861	206.408	NA	0.105192	0.132502	0.05035	0.155526	NA	FALSE	FALSE	FALSE	TRUE	NA	0.0696529	0.0769472	0.0546563	0.0518404	NA	0.248281	0.399903	0.17998	1.57237	NA	998.4	998.4	998.4	998.4	NA	1090.8	1090.8	1090.8	1090.8	NA	3351.6	4169.6	4845.8	3539.6	NA	3943.8	5002.6	5474.6	4325.4	NA
chr4:156630348:G:A	TRUE	FALSE	-0.290227	-0.738413	3.99138	-0.296455	NA	0.153223	0.300971	0.104516	0.152033	NA	-0.253045	0.0811042	3.96613	-0.19899	NA	0.127238	0.205376	0.104311	0.112205	NA	-0.290227	-0.738413	3.99138	-0.296455	NA	FALSE	FALSE	TRUE	FALSE	NA	0	0	302.861	0	NA	0.0414687	0.844403	-0.0253568	0.109749	NA	FALSE	FALSE	FALSE	FALSE	NA	0.160923	0.262667	0.0972079	0.162369	NA	0.0172967	1.57922	0.034334	0.108666	NA	238.4	238.4	238.4	238.4	NA	300.2	300.2	300.2	300.2	NA	300.4	114.6	1654	118	NA	393.6	256	2065.2	160.6	NA
chr4:156633444:C:T	TRUE	FALSE	0.251333	0.756484	0.870929	0.33589	NA	0.112184	0.12288	0.0881458	0.0906123	NA	0.494446	0.779905	1.06308	0.389358	NA	0.10669	0.1189	0.0941513	0.0801889	NA	0.494446	0.779905	1.06308	0.389358	NA	FALSE	FALSE	TRUE	FALSE	NA	0.979907	5.80089	24.372	1.45424	NA	0.23845	0.0231994	0.185747	0.0544697	NA	FALSE	FALSE	FALSE	FALSE	NA	0.121733	0.135803	0.118783	0.112281	NA	0.437509	0.0171497	0.434926	0.0674962	NA	470	470	470	470	NA	493	493	493	493	NA	884.2	639.6	379.6	362.2	NA	1072	684.8	451.2	389.6	NA
chr4:156633947:T:C	FALSE	FALSE	0.101797	0.0814664	0.548967	0.563671	NA	0.0920765	0.133353	0.0840644	0.0672733	NA	-0.0429253	0.0614564	0.461762	0.624554	NA	0.0811165	0.11751	0.080341	0.0644186	NA	0.101797	0.0814664	0.548967	0.624554	NA	FALSE	FALSE	FALSE	FALSE	NA	0	0	5.71658	17.0342	NA	-0.139237	-0.01053	-0.085231	0.0625112	NA	FALSE	FALSE	FALSE	FALSE	NA	0.0959454	0.144224	0.0979919	0.0785405	NA	0.229857	0.00658746	0.164303	0.1387	NA	766.6	766.6	766.6	766.6	NA	729.2	729.2	729.2	729.2	NA	1273.8	648.2	493.8	687.4	NA	1096	603	439.6	682.8	NA
chr4:15663448:C:T	TRUE	FALSE	NA	0.774354	1.00598	-0.13333	1.14028	NA	0.0618637	0.11729	0.0840507	0.0628619	NA	0.88345	1.10291	-0.100555	1.18541	NA	0.0537102	0.1196	0.0831591	0.0743849	NA	0.88345	1.10291	-0.13333	1.18541	NA	FALSE	TRUE	FALSE	TRUE	NA	54.9811	14.1446	0	67.7234	NA	0.110282	0.0298025	0.0319729	0.0409642	NA	FALSE	FALSE	FALSE	FALSE	NA	0.0858106	0.119994	0.109137	0.0897264	NA	0.262009	0.0277851	0.0341784	0.0456772	NA	2074.4	1921.6	1889.4	2074.4	NA	2343.2	2039.8	2067	2343.2	NA	3226	1898	1242	3879.6	NA	3940.6	2144.17	1373.8	4513
chr4:156634946:C:G	FALSE	FALSE	0.0200439	0.136256	0.131681	-0.332957	NA	0.0786637	0.0888102	0.0728892	0.0604814	NA	0.016835	0.131316	0.404853	-0.189598	NA	0.0751919	0.0934937	0.0811336	0.0598606	NA	0.0200439	0.136256	0.404853	-0.332957	NA	FALSE	FALSE	FALSE	FALSE	NA	0	0	1.75272	2.96675	NA	-0.000479315	-0.00576379	0.270364	0.144708	NA	FALSE	FALSE	FALSE	FALSE	NA	0.0748521	0.097445	0.0846239	0.0636835	NA	0.000175267	0.00525855	1.86512	0.871038	NA	1268.6	1268.6	1268.6	1268.6	NA	1595.4	1595.4	1595.4	1595.4	NA	1993.6	1115.4	608.8	613.2	NA	2534.6	1419.2	930.6	855	NA
chr4:156635309:G:A	FALSE	FALSE	-0.0889608	0.00640875	-0.208234	0.0580476	NA	0.111375	0.146336	0.147889	0.0895505	NA	0.0839603	0.199414	-0.207734	0.316079	NA	0.110052	0.180538	0.131828	0.0873474	NA	-0.0889608	0.199414	-0.208234	0.316079	NA	FALSE	FALSE	FALSE	FALSE	NA	0	0	0	0	NA	0.17979	0.178324	0.0212955	0.264454	NA	FALSE	FALSE	FALSE	FALSE	NA	0.130739	0.180059	0.170976	0.117777	NA	0.207138	0.156353	0.0152583	0.850698	NA	471.2	471.2	471.2	471.2	NA	364.8	364.8	364.8	364.8	NA	695	372.6	182	299.2	NA	601	320.6	139	277.4	NA
chr4:156635885:C:T	TRUE	TRUE	0.5071	1.07682	1.29198	0.555719	NA	0.0942704	0.105894	0.0843665	0.0917678	NA	0.370215	0.722742	0.681213	0.26971	NA	0.0961041	0.14553	0.110584	0.0864417	NA	0.5071	1.07682	1.29198	0.555719	NA	FALSE	TRUE	TRUE	FALSE	NA	2.65971	19.0972	47.7427	4.38818	NA	-0.136526	-0.365428	-0.616444	-0.282462	NA	FALSE	FALSE	TRUE	FALSE	NA	0.124098	0.159082	0.13497	0.12197	NA	0.139522	0.728234	4.06785	0.903881	NA	411	411	411	411	NA	386.6	386.6	386.6	386.6	NA	912.4	690.4	441.4	369.2	NA	778.8	523	273.4	285.8	NA
chr4:156636327:C:CT	FALSE	FALSE	-0.275733	-0.186924	-0.00502163	-0.212516	NA	0.111596	0.146784	0.110105	0.0903783	NA	-0.340941	0.0392082	-0.0479544	-0.127743	NA	0.17156	0.185363	0.136429	0.0993716	NA	-0.340941	-0.186924	-0.0479544	-0.212516	NA	FALSE	FALSE	FALSE	FALSE	NA	0	0	0	0	NA	-0.0947096	0.222619	-0.0433178	0.0885039	NA	FALSE	FALSE	FALSE	FALSE	NA	0.138343	0.161927	0.141225	0.109435	NA	0.0645133	0.26612	0.0418212	0.141874	NA	686	686	686	686	NA	438.2	438.2	438.2	438.2	NA	880.4	476.8	298	356.4	NA	545.8	379.8	187.6	243.6	NA
chr4:156638073:C:G	TRUE	FALSE	0.669786	1.42335	0.92713	1.30545	NA	0.0770673	0.112171	0.0982006	0.0665984	NA	0.452984	1.07687	0.31722	1.1435	NA	0.108903	0.104709	0.0813903	0.067602	NA	0.669786	1.42335	0.92713	1.30545	NA	FALSE	TRUE	FALSE	TRUE	NA	12.978	31.7011	15.9672	80.3598	NA	-0.232403	-0.339762	-0.601119	-0.162563	NA	FALSE	FALSE	FALSE	FALSE	NA	0.107686	0.150292	0.106523	0.0716971	NA	0.545915	0.70292	6.39617	0.867234	NA	674.8	674.8	674.8	674.8	NA	750.8	750.8	750.8	750.8	NA	1645.6	1412.6	562.2	1006.4	NA	1594.4	1271.4	409.6	1000.6	NA
chr4:156638142:C:T	FALSE	FALSE	0.393005	0.41172	0.68954	0.685854	NA	0.120935	0.183108	0.119286	0.0873634	NA	0.239615	0.64461	0.752256	0.381631	NA	0.134512	0.20591	0.157452	0.117356	NA	0.393005	0.64461	0.752256	0.685854	NA	FALSE	FALSE	FALSE	FALSE	NA	0	0	3.66178	9.91661	NA	-0.158583	0.219062	0.0395866	-0.313657	NA	FALSE	FALSE	FALSE	FALSE	NA	0.16027	0.217089	0.172853	0.138177	NA	0.11625	0.160939	0.0294775	0.869108	NA	289.4	289.4	289.4	289.4	NA	253.8	253.8	253.8	253.8	NA	603.8	318.6	207.8	285.8	NA	465.8	335.2	188.8	199.8	NA
chr4:156638573:A:G	FALSE	FALSE	-0.040711	-0.836902	-0.12466	-0.437572	NA	0.0840132	0.219842	0.120846	0.0887929	NA	-0.0877932	-0.512946	-0.377297	-0.240753	NA	0.100829	0.133105	0.102867	0.0860895	NA	-0.0877932	-0.836902	-0.377297	-0.437572	NA	FALSE	FALSE	FALSE	FALSE	NA	0	0	0	1.61422	NA	-0.0586911	0.34335	-0.249807	0.18997	NA	FALSE	FALSE	FALSE	FALSE	NA	0.108793	0.172598	0.109042	0.107577	NA	0.0452656	0.533684	0.91059	0.531597	NA	646.2	646.2	646.2	646.2	NA	1016.6	1016.6	1016.6	1016.6	NA	975.6	308.8	258.4	292.6	NA	1483.6	558.4	340	520.2	NA
chr4:156638867:A:G	FALSE	FALSE	0.183067	0.0666797	0.142482	0.777052	NA	0.182753	0.245567	0.171145	0.0996582	NA	0.293675	0.109509	0.0105777	0.622704	NA	0.120708	0.214793	0.155667	0.123399	NA	0.293675	0.109509	0.142482	0.777052	NA	FALSE	FALSE	FALSE	FALSE	NA	0	0	0	9.73219	NA	0.142725	0.0506753	-0.120919	-0.165008	NA	FALSE	FALSE	FALSE	FALSE	NA	0.199762	0.21884	0.189496	0.153181	NA	0.067912	0.0240307	0.105591	0.222217	NA	229.8	229.8	229.8	229.8	NA	241.8	241.8	241.8	241.8	NA	416.8	204.4	110.8	239.4	NA	459.6	218.2	106.8	230.6	NA
chr4:156638874:A:G	FALSE	FALSE	0.275676	0.429329	-0.0747336	0.926614	NA	0.110373	0.16627	0.151782	0.0843286	NA	0.194639	0.336791	-0.118707	0.878722	NA	0.127033	0.19685	0.137832	0.0868425	NA	0.275676	0.429329	-0.118707	0.926614	NA	FALSE	FALSE	FALSE	FALSE	NA	0	0	0	22.8944	NA	-0.0834758	-0.104344	-0.0318464	-0.0465109	NA	FALSE	FALSE	FALSE	FALSE	NA	0.149572	0.223274	0.179807	0.119551	NA	0.0477271	0.0534435	0.0219856	0.0513945	NA	327.2	327.2	327.2	327.2	NA	325.6	325.6	325.6	325.6	NA	605.8	345	137	376.2	NA	582.6	352.6	132.8	364	NA
chr4:156639174:G:A	FALSE	FALSE	0.535594	-0.064265	0.104334	0.795214	NA	0.0951008	0.114445	0.126567	0.0849165	NA	0.29956	-0.0109234	-0.00282231	0.174097	NA	0.127828	0.120821	0.166037	0.0878506	NA	0.535594	-0.064265	0.104334	0.795214	NA	FALSE	FALSE	FALSE	FALSE	NA	3.26701	0	0	15.6356	NA	-0.249702	0.052745	-0.125194	-0.615272	NA	FALSE	FALSE	FALSE	FALSE	NA	0.143142	0.156054	0.174569	0.131364	NA	0.336516	0.0359352	0.109038	4.1869	NA	377.4	377.4	377.4	377.4	NA	353.6	353.6	353.6	353.6	NA	635.4	217	229.2	507.2	NA	492	212.2	198.4	308.2	NA
chr4:156639846:A:G	FALSE	FALSE	-0.221364	-0.505573	-0.22195	-0.668883	NA	0.107002	0.113197	0.143216	0.0845923	NA	-0.284981	-0.509101	-0.201552	-0.506389	NA	0.078018	0.1063	0.0929486	0.0706122	NA	-0.284981	-0.509101	-0.22195	-0.668883	NA	FALSE	FALSE	FALSE	FALSE	NA	0	1.29442	0	10.0975	NA	-0.0590336	-0.0125307	0.0360962	0.161376	NA	FALSE	FALSE	FALSE	FALSE	NA	0.114717	0.129581	0.145358	0.102118	NA	0.0419378	0.00757095	0.0284813	0.416906	NA	618.2	618.2	618.2	618.2	NA	911.8	911.8	911.8	911.8	NA	620.8	267.2	301	301.8	NA	866.4	381.8	448.2	498.4	NA
chr4:156639888:G:T	TRUE	FALSE	0.279816	0.261687	1.36	0.434334	NA	0.0794292	0.140203	0.0690458	0.0661263	NA	0.112481	0.206677	1.32699	0.435633	NA	0.0797309	0.112173	0.0670084	0.0657922	NA	0.279816	0.261687	1.36	0.435633	NA	FALSE	FALSE	TRUE	FALSE	NA	0	0	82.0885	5.98229	NA	-0.1659	-0.0339143	-0.0327265	0.00203968	NA	FALSE	FALSE	FALSE	FALSE	NA	0.0935889	0.133565	0.0811819	0.0775658	NA	0.348914	0.0260454	0.0586223	0.00262703	NA	891.4	891.4	891.4	891.4	NA	764.8	764.8	764.8	764.8	NA	1672.8	839	1004.4	733	NA	1285	707.4	842.6	631.2	NA
chr4:156640337:A:G	TRUE	TRUE	0.655287	0.722405	1.22488	0.912249	NA	0.0737727	0.078381	0.0823479	0.0566082	NA	0.787866	0.946842	1.40111	1.07498	NA	0.0931233	0.0791445	0.0840307	0.0583277	NA	0.787866	0.946842	1.40111	1.07498	NA	FALSE	FALSE	TRUE	TRUE	NA	13.7027	27.7761	57.2097	70.6398	NA	0.123463	0.224141	0.175558	0.163005	NA	FALSE	FALSE	FALSE	TRUE	NA	0.0826837	0.0767594	0.0728055	0.0637367	NA	0.245704	1.39255	0.974847	1.08932	NA	980.6	980.6	980.6	980.6	NA	1035.4	1035.4	1035.4	1035.4	NA	1784.4	975	1289.8	1436.8	NA	2045	1207.8	1541.6	1705	NA
chr4:156641047:G:A	FALSE	FALSE	-0.23109	-0.585522	0.0696473	-0.317695	NA	0.0926711	0.17216	0.0918322	0.0918948	NA	-0.189818	-0.666499	-0.169705	-0.658702	NA	0.0945988	0.159208	0.0948667	0.0827113	NA	-0.23109	-0.666499	-0.169705	-0.658702	NA	FALSE	FALSE	FALSE	FALSE	NA	0	0.0811548	0	10.3116	NA	0.0368018	-0.0708681	-0.242351	-0.337981	NA	FALSE	FALSE	FALSE	FALSE	NA	0.108042	0.142783	0.108794	0.110216	NA	0.0245971	0.0579749	0.858565	1.64841	NA	760.2	760.2	760.2	760.2	NA	920.6	920.6	920.6	920.6	NA	1008	384.6	350.6	370.8	NA	1241.8	455.2	358.6	354.6	NA
chr4:156641244:A:G	TRUE	FALSE	0.803735	1.00474	1.91458	1.56717	NA	0.074877	0.0790544	0.0744408	0.0683277	NA	0.883992	0.920137	1.91921	1.7066	NA	0.0658695	0.0815345	0.0726891	0.074066	NA	0.883992	1.00474	1.91921	1.7066	NA	FALSE	TRUE	TRUE	TRUE	NA	35.8714	31.8142	148.432	112.282	NA	0.0832614	-0.0818937	0.00522353	0.136476	NA	FALSE	FALSE	FALSE	FALSE	NA	0.0734593	0.0810962	0.061169	0.0621504	NA	0.145652	0.160939	0.0099833	0.812574	NA	1180.6	1180.6	1180.6	1180.6	NA	1001.4	1001.4	1001.4	1001.4	NA	3185.4	1862	1951.6	2137.8	NA	2855.4	1504.8	1661.4	1985.2	NA
chr4:156642012:A:G	FALSE	FALSE	0.160436	0.114127	0.357175	0.136649	NA	0.111635	0.159086	0.119957	0.0878536	NA	0.085203	0.114179	0.487365	0.355493	NA	0.122432	0.187407	0.145473	0.0871372	NA	0.160436	0.114179	0.487365	0.355493	NA	FALSE	FALSE	FALSE	FALSE	NA	0	0	0	0	NA	-0.0752994	-0.0126522	0.117633	0.220578	NA	FALSE	FALSE	FALSE	FALSE	NA	0.138067	0.163944	0.184244	0.120386	NA	0.0459886	0.00694836	0.105671	0.570158	NA	401	401	401	401	NA	344.2	344.2	344.2	344.2	NA	694.2	341.8	227.4	268.4	NA	567.2	289.8	211.6	267.8	NA
chr4:156642243:T:C	FALSE	FALSE	-0.07141	-0.341341	-0.156481	-0.201336	NA	0.0872072	0.128245	0.0783343	0.0635801	NA	-0.252927	-0.228005	-0.343002	-0.125833	NA	0.0868025	0.146509	0.116402	0.0867251	NA	-0.252927	-0.341341	-0.343002	-0.201336	NA	FALSE	FALSE	FALSE	FALSE	NA	0	0	0	0	NA	-0.178305	0.102156	-0.199502	0.0685616	NA	FALSE	FALSE	FALSE	FALSE	NA	0.0873349	0.141924	0.11444	0.083793	NA	0.480155	0.0974846	0.530891	0.144134	NA	1079.8	1079.8	1079.8	1079.8	NA	879.4	879.4	879.4	879.4	NA	1580	695.6	424.6	569.6	NA	1137.4	607.8	304	489.4	NA
chr4:156642270:T:A	FALSE	FALSE	0.0175575	0.218799	0.439643	-0.102794	NA	0.0860653	0.0863378	0.0936346	0.0640298	NA	-0.0291101	0.114175	0.39609	-0.251113	NA	0.0737554	0.0735171	0.0865683	0.0711717	NA	-0.0291101	0.218799	0.439643	-0.251113	NA	FALSE	FALSE	FALSE	FALSE	NA	0	0	1.09289	0	NA	-0.0439541	-0.100165	-0.0442971	-0.151106	NA	FALSE	FALSE	FALSE	FALSE	NA	0.0943533	0.082558	0.0863838	0.0803105	NA	0.0367351	0.233293	0.0704015	0.581312	NA	868.4	868.4	868.4	868.4	NA	1032.6	1032.6	1032.6	1032.6	NA	1012.2	608.2	669.2	628.4	NA	1177.6	678	768.8	676	NA
chr4:156642331:ATTTGGGCCCAGGGG:A	FALSE	FALSE	-0.035294	0.106297	-0.132997	-0.0730618	NA	0.0874065	0.0976412	0.123655	0.0745019	NA	-0.0191531	0.0752784	-0.16691	0.0591327	NA	0.0838092	0.103844	0.119462	0.08077	NA	-0.035294	0.106297	-0.16691	-0.0730618	NA	FALSE	FALSE	FALSE	FALSE	NA	0	0	0	0	NA	0.0133063	-0.0389307	-0.0349089	0.125943	NA	FALSE	FALSE	FALSE	FALSE	NA	0.0986776	0.119089	0.133579	0.100789	NA	0.00805578	0.0349016	0.0304378	0.274601	NA	582.2	582.2	582.2	582.2	NA	716	716	716	716	NA	654.4	386.2	298.2	428.8	NA	811.4	459	362.6	578	NA
chr4:156642333:TTGGGCC:T	FALSE	FALSE	-0.0950986	0.115807	-0.143586	-0.0949582	NA	0.0981309	0.0947049	0.121785	0.0886687	NA	0.0715042	0.054462	-0.0992606	0.116811	NA	0.0854315	0.100829	0.121263	0.0737878	NA	-0.0950986	0.115807	-0.143586	0.116811	NA	FALSE	FALSE	FALSE	FALSE	NA	0	0	0	0	NA	0.173408	-0.0597133	0.0467562	0.219429	NA	FALSE	FALSE	FALSE	FALSE	NA	0.123243	0.127966	0.140609	0.113688	NA	0.216094	0.0533274	0.0401094	0.609808	NA	556.6	556.6	556.6	556.6	NA	607.4	607.4	607.4	607.4	NA	599.8	369.2	285	408	NA	737	385.8	320.2	508.6	NA
chr4:156642341:AGGGGTTCG:A	FALSE	FALSE	-0.00307666	-0.00941642	-0.109534	-0.234702	NA	0.0794843	0.0864987	0.10153	0.0658142	NA	-0.112036	-0.00637735	-0.250468	-0.146238	NA	0.102834	0.097982	0.120491	0.0765417	NA	-0.112036	-0.00941642	-0.250468	-0.234702	NA	FALSE	FALSE	FALSE	FALSE	NA	0	0	0	0	NA	-0.111761	0.00368775	-0.14013	0.0894775	NA	FALSE	FALSE	FALSE	FALSE	NA	0.11716	0.110681	0.12533	0.0985982	NA	0.105366	0.00234383	0.219078	0.164967	NA	752.6	752.6	752.6	752.6	NA	594.8	594.8	594.8	594.8	NA	871	452.8	395.6	497.8	NA	637	358	284	421	NA
chr4:156642730:T:C	FALSE	FALSE	-0.168343	-0.133768	-0.0384329	-0.112657	NA	0.0837922	0.120673	0.0955422	0.0715926	NA	-0.236963	-0.171456	-0.173657	-0.0911827	NA	0.0986086	0.146434	0.104608	0.0816949	NA	-0.236963	-0.171456	-0.173657	-0.112657	NA	FALSE	FALSE	FALSE	FALSE	NA	0	0	0	0	NA	-0.0687133	-0.0343638	-0.131123	0.0214099	NA	FALSE	FALSE	FALSE	FALSE	NA	0.0987764	0.115315	0.104147	0.0933376	NA	0.0656361	0.0322158	0.297472	0.0263695	NA	949.6	949.6	949.6	949.6	NA	666.8	666.8	666.8	666.8	NA	1309.2	692.2	405.8	537.2	NA	883.2	486.2	261	382.6	NA
chr4:156642800:T:C	TRUE	FALSE	0.268464	0.793885	1.36262	0.599601	NA	0.0748303	0.143803	0.0644051	0.0603848	NA	0.201826	0.676823	1.34227	0.589547	NA	0.0675926	0.111778	0.0657742	0.0586714	NA	0.268464	0.793885	1.36262	0.599601	NA	FALSE	FALSE	TRUE	FALSE	NA	0	4.38651	94.1576	18.563	NA	-0.0661929	-0.0993916	-0.0198295	-0.00902767	NA	FALSE	FALSE	FALSE	FALSE	NA	0.0727265	0.136742	0.072038	0.0652876	NA	0.09989	0.0989952	0.0365487	0.0145473	NA	798.6	798.6	798.6	798.6	NA	1272.2	1272.2	1272.2	1272.2	NA	1493	1081.4	904.8	739.4	NA	2271.6	1609.2	1424.2	1172.4	NA
chr4:156642884:A:G	FALSE	FALSE	-0.125614	0.0130752	-0.00357713	0.0300478	NA	0.0699878	0.102867	0.0959467	0.0647982	NA	-0.0192616	0.144488	0.529522	0.00979099	NA	0.0694219	0.108103	0.0942664	0.0711272	NA	-0.125614	0.144488	0.529522	0.0300478	NA	FALSE	FALSE	FALSE	FALSE	NA	0	0	3.24595	0	NA	0.105787	0.129244	0.530764	-0.0234207	NA	FALSE	FALSE	FALSE	FALSE	NA	0.0828225	0.103865	0.104068	0.0822042	NA	0.181834	0.224669	5.15377	0.0343254	NA	1003	1003	1003	1003	NA	924	924	924	924	NA	1432.6	798	438.6	627	NA	1407.8	800.4	579.8	562.6	NA
chr4:156643068:G:A	TRUE	FALSE	0.477847	0.790158	0.997895	1.08652	NA	0.0651697	0.0986944	0.0688931	0.0674149	NA	0.511863	0.745138	0.908731	1.14929	NA	0.0657405	0.0854865	0.0702545	0.0577586	NA	0.511863	0.790158	0.997895	1.14929	NA	FALSE	FALSE	FALSE	TRUE	NA	9.69424	13.0757	42.3536	82.9083	NA	0.0313846	-0.0448085	-0.0926874	0.062123	NA	FALSE	FALSE	FALSE	FALSE	NA	0.0676428	0.107297	0.0697269	0.0535495	NA	0.0369353	0.0473533	0.325286	0.251257	NA	1458	1458	1458	1458	NA	1531.8	1531.8	1531.8	1531.8	NA	3154.6	2074	1285.2	1893.8	NA	3381.2	2030	1262.2	2073.2	NA
chr4:156643176:T:A	TRUE	TRUE	0.568433	2.00401	2.89948	2.07772	NA	0.0779866	0.0820496	0.122389	0.0932263	NA	0.343672	1.62666	2.10488	1.51863	NA	0.0776121	0.0819746	0.0981521	0.0861737	NA	0.568433	2.00401	2.89948	2.07772	NA	FALSE	TRUE	TRUE	TRUE	NA	8.02312	126.544	118.865	104.823	NA	-0.223068	-0.378759	-0.784283	-0.558331	NA	FALSE	TRUE	TRUE	TRUE	NA	0.0506712	0.0466521	0.0505619	0.0392797	NA	3.39705	13.516	51.4094	42.9261	NA	2205.6	2205.6	2205.6	2205.6	NA	2784.2	2784.2	2784.2	2784.2	NA	3757.8	5421.6	9197.2	7281.8	NA	4072.8	5216.2	6714.4	6229.6	NA
chr4:156643183:C:A	TRUE	TRUE	0.668323	2.09943	2.71473	2.0742	NA	0.0638254	0.0790804	0.0773899	0.0721228	NA	0.654898	1.99851	2.52426	1.89622	NA	0.06818	0.0795727	0.0947767	0.0704243	NA	0.668323	2.09943	2.71473	2.0742	NA	FALSE	TRUE	TRUE	TRUE	NA	20.4646	150.102	264.379	176.692	NA	-0.0144185	-0.101125	-0.197884	-0.181711	NA	FALSE	FALSE	TRUE	TRUE	NA	0.0642625	0.0665092	0.0620396	0.0521093	NA	0.0147859	0.317582	1.85792	2.18828	NA	1198.2	1198.2	1198.2	1198.2	NA	939.8	939.8	939.8	939.8	NA	2959.2	4078.8	3462.8	3085.2	NA	2293.2	2963.8	2377.4	2121.4	NA
chr4:156643803:C:T	TRUE	TRUE	0.495425	0.407446	1.06481	0.307372	NA	0.0859743	0.1008	0.109706	0.0844176	NA	0.308328	0.130978	0.753138	0.137598	NA	0.114998	0.0971183	0.125001	0.0958244	NA	0.495425	0.407446	1.06481	0.307372	NA	FALSE	FALSE	TRUE	FALSE	NA	3.59963	0	17.0643	0	NA	-0.192351	-0.261464	-0.309914	-0.167641	NA	FALSE	FALSE	TRUE	FALSE	NA	0.120832	0.123131	0.115958	0.113238	NA	0.276879	0.693067	1.22053	0.369261	NA	551	551	551	551	NA	461.8	461.8	461.8	461.8	NA	897	434.2	653.6	531.8	NA	660.6	306.4	443.4	398	NA
chr4:156644015:C:A	FALSE	FALSE	0.328101	0.799814	0.375164	0.377797	NA	0.0825225	0.0916163	0.0874234	0.0819396	NA	0.226279	0.616558	0.231906	0.276077	NA	0.0725026	0.122738	0.0768693	0.0650102	NA	0.328101	0.799814	0.375164	0.377797	NA	FALSE	FALSE	FALSE	FALSE	NA	0	13.1279	0.284261	0.930145	NA	-0.100284	-0.198806	-0.142784	-0.100269	NA	FALSE	FALSE	FALSE	FALSE	NA	0.0831795	0.1358	0.0910694	0.0795606	NA	0.162759	0.299209	0.436847	0.288547	NA	825.4	825.4	825.4	825.4	NA	1032.8	1032.8	1032.8	1032.8	NA	1595	1136.4	471	655.2	NA	1868.4	1304.6	531.4	759.4	NA
chr4:156645358:C:G	FALSE	FALSE	-0.743508	-0.256852	-0.134986	0.0429079	NA	1.0816	0.220118	0.215728	0.189977	NA	-2.34707	0.320154	-0.274986	0.146726	NA	2.91043	0.301025	0.342508	0.288609	NA	-2.34707	0.320154	-0.274986	0.146726	NA	FALSE	FALSE	FALSE	FALSE	NA	0	0	0	0	NA	-1.91449	0.526732	-0.154913	0.0757055	NA	FALSE	FALSE	FALSE	FALSE	NA	0.761822	0.330345	0.335819	0.301001	NA	0.847358	0.447298	0.074937	0.0365758	NA	111.4	111.4	111.4	111.4	NA	53	53	53	53	NA	23	62	42.8	55	NA	4	38.8	18	27	NA
chr4:156645933:G:A	TRUE	TRUE	0.656882	0.195329	0.271302	1.31339	NA	0.0996043	0.129589	0.117727	0.0601087	NA	0.502279	0.194819	0.276552	0.995344	NA	0.0876502	0.1727	0.107313	0.0741247	NA	0.656882	0.195329	0.276552	1.31339	NA	FALSE	FALSE	FALSE	TRUE	NA	5.9048	0	0	100.646	NA	-0.146345	-0.0179845	0.0103464	-0.321265	NA	FALSE	FALSE	FALSE	TRUE	NA	0.123825	0.160274	0.129236	0.0884685	NA	0.156539	0.0106628	0.00946514	2.38826	NA	590	590	590	590	NA	496.2	496.2	496.2	496.2	NA	1434	555	316.4	895.4	NA	1090.4	470	263.8	601.4	NA
chr4:156646265:T:G	FALSE	FALSE	0.0775141	0.223577	-0.14181	-0.386617	NA	0.220871	0.366275	0.258502	0.200923	NA	0.089727	0.271283	0.404217	-0.286809	NA	0.184823	0.266258	0.183522	0.18829	NA	0.089727	0.271283	0.404217	-0.386617	NA	FALSE	FALSE	FALSE	FALSE	NA	0	0	0	0	NA	-0.0364685	0.0482288	0.492276	0.0353383	NA	FALSE	FALSE	FALSE	FALSE	NA	0.273949	0.36292	0.280999	0.264768	NA	0.00833797	0.013249	0.536148	0.014026	NA	96.4	96.4	96.4	96.4	NA	144.4	144.4	144.4	144.4	NA	162.2	94	40.2	46.4	NA	242	145.8	85.8	75.2	NA
chr4:156646960:G:A	FALSE	FALSE	-0.593738	-1.03087	-0.780812	-0.95311	NA	0.344504	0.702347	0.403213	0.828095	NA	-0.415083	-0.637796	-0.112682	-0.331456	NA	0.257678	0.506047	0.302389	0.259584	NA	-0.593738	-1.03087	-0.780812	-0.95311	NA	FALSE	FALSE	FALSE	FALSE	NA	0	0	0	0	NA	0.254137	0.471674	0.699428	0.836296	NA	FALSE	FALSE	FALSE	FALSE	NA	0.351053	0.601262	0.42669	0.766154	NA	0.069402	0.109856	0.472515	0.226444	NA	61.8	61.8	61.8	61.8	NA	75.6	75.6	75.6	75.6	NA	63.6	24.8	15.6	20.6	NA	91	43	32.2	36.4	NA
chr4:156647198:G:A	FALSE	FALSE	0.285316	0.0234648	0.205476	0.446643	NA	0.0808862	0.116455	0.0869662	0.0637249	NA	0.165465	0.195012	0.0157941	0.337711	NA	0.0617388	0.0992784	0.0790199	0.0623469	NA	0.285316	0.195012	0.205476	0.446643	NA	FALSE	FALSE	FALSE	FALSE	NA	0	0	0	7.15317	NA	-0.117266	0.170751	-0.191276	-0.109514	NA	FALSE	FALSE	FALSE	FALSE	NA	0.0742037	0.113029	0.0966335	0.0714982	NA	0.271437	0.314027	0.678651	0.407864	NA	743.2	743.2	743.2	743.2	NA	1221.8	1221.8	1221.8	1221.8	NA	1405.2	606	377.8	618	NA	2129.4	1132.2	543.8	943.4	NA
chr4:156651535:AATGT:A	FALSE	FALSE	-0.111374	-0.0468389	0.0605707	0.271425	NA	0.15844	0.182302	0.142734	0.0955279	NA	-0.0728517	0.0641018	0.30398	0.236887	NA	0.118126	0.201833	0.116717	0.101464	NA	-0.111374	0.0641018	0.30398	0.271425	NA	FALSE	FALSE	FALSE	FALSE	NA	0	0	0	0	NA	0.0596983	0.0941855	0.250367	-0.0394365	NA	FALSE	FALSE	FALSE	FALSE	NA	0.185204	0.174595	0.16045	0.131675	NA	0.0234278	0.0644708	0.433031	0.0364366	NA	348.2	348.2	348.2	348.2	NA	339.8	339.8	339.8	339.8	NA	504.6	271.6	157.8	254.4	NA	497.8	294	183.6	245.8	NA
chr4:156659208:G:GA	FALSE	FALSE	0.137882	0.0573027	0.0549077	0.0972181	NA	0.170374	0.296435	0.197778	0.133702	NA	-0.0186742	0.0755064	0.0507145	-0.0277729	NA	0.170407	0.271188	0.165559	0.130021	NA	0.137882	0.0755064	0.0549077	0.0972181	NA	FALSE	FALSE	FALSE	FALSE	NA	0	0	0	0	NA	-0.153832	0.0484353	0.0196353	-0.120062	NA	FALSE	FALSE	FALSE	FALSE	NA	0.201798	0.309191	0.230266	0.183927	NA	0.0757107	0.0155554	0.0099607	0.103123	NA	179.2	179.2	179.2	179.2	NA	196.8	196.8	196.8	196.8	NA	309.6	142.2	80.8	115.4	NA	303	162.4	89.6	117.4	NA
chr4:156659819:A:C	FALSE	FALSE	0.165132	0.228809	0.504025	0.208019	NA	0.101978	0.186037	0.103483	0.115104	NA	0.272227	-0.100971	0.430955	0.277179	NA	0.0888548	0.20108	0.0882634	0.0903077	NA	0.272227	0.228809	0.504025	0.277179	NA	FALSE	FALSE	FALSE	FALSE	NA	0	0	1.51378	0	NA	0.107254	-0.339103	-0.0716548	0.0782794	NA	FALSE	FALSE	FALSE	FALSE	NA	0.11315	0.147792	0.122466	0.10505	NA	0.106948	0.726015	0.0937187	0.125777	NA	460.4	460.4	460.4	460.4	NA	566.8	566.8	566.8	566.8	NA	798.2	445.8	288	323.8	NA	1056.8	443.2	335.4	422.6	NA
chr4:156661063:C:A	TRUE	FALSE	0.386236	0.468181	1.10357	0.330159	NA	0.147762	0.291829	0.123554	0.144328	NA	0.124084	0.958129	0.905561	0.228211	NA	0.172174	0.13999	0.109219	0.106303	NA	0.386236	0.958129	1.10357	0.330159	NA	FALSE	FALSE	TRUE	FALSE	NA	0	6.64789	13.9118	0	NA	-0.296073	0.569181	-0.205403	-0.0968875	NA	FALSE	FALSE	FALSE	FALSE	NA	0.182573	0.287889	0.17018	0.1862	NA	0.286339	0.528172	0.278283	0.0737988	NA	193.4	193.4	193.4	193.4	NA	265.8	265.8	265.8	265.8	NA	396	233.4	183.4	149.2	NA	450	411.8	218.8	191	NA
chr4:156661552:G:T	TRUE	FALSE	-0.140571	0.616057	1.17148	-0.0354023	NA	0.0950444	0.108602	0.0862292	0.0831866	NA	-0.0572819	0.384152	1.25745	-0.0151833	NA	0.113034	0.181793	0.0993728	0.0983014	NA	-0.140571	0.616057	1.25745	-0.0354023	NA	FALSE	FALSE	TRUE	FALSE	NA	0	3.38556	36.8462	0	NA	0.0806987	-0.255316	0.0836386	0.020945	NA	FALSE	FALSE	FALSE	FALSE	NA	0.114545	0.174512	0.100329	0.113113	NA	0.0668153	0.299071	0.153714	0.0207694	NA	617	617	617	617	NA	416	416	416	416	NA	865.6	745.4	606.6	364.8	NA	612.4	450.4	433.6	250.6	NA
chr4:156662178:T:C	FALSE	FALSE	-0.117376	-0.157728	0.400124	-0.150639	NA	0.0737106	0.128208	0.0871427	0.0728254	NA	-0.370795	-0.420035	0.0066446	-0.376564	NA	0.0726409	0.103972	0.0717125	0.0663358	NA	-0.370795	-0.420035	0.400124	-0.376564	NA	FALSE	FALSE	FALSE	FALSE	NA	2.01297	0	0.890363	3.39579	NA	-0.250587	-0.253082	-0.386643	-0.224582	NA	FALSE	FALSE	FALSE	FALSE	NA	0.0812494	0.129082	0.0986145	0.0791891	NA	1.33843	0.519312	2.92284	1.39085	NA	1092.8	1092.8	1092.8	1092.8	NA	1197.6	1197.6	1197.6	1197.6	NA	1551.2	790.6	635	603	NA	1439	708	527.4	563.8	NA
chr4:156662291:C:T	FALSE	FALSE	-0.0957788	-0.129581	-0.0618703	-0.0366523	NA	0.0781511	0.119221	0.0891807	0.0848627	NA	-0.0499892	-0.209158	0.0316495	0.00888069	NA	0.0761738	0.107226	0.0896818	0.0670459	NA	-0.0957788	-0.209158	-0.0618703	-0.0366523	NA	FALSE	FALSE	FALSE	FALSE	NA	0	0	0	0	NA	0.0446603	-0.0742637	0.088885	0.0493594	NA	FALSE	FALSE	FALSE	FALSE	NA	0.0763282	0.0969711	0.101896	0.0792796	NA	0.0509499	0.105809	0.164918	0.0952638	NA	1095	1095	1095	1095	NA	1136.6	1136.6	1136.6	1136.6	NA	1595	790.6	465.8	649.8	NA	1715.4	784.6	511.4	697.2	NA
chr4:156662347:C:T	TRUE	FALSE	0.163755	1.39479	1.54131	1.23635	NA	0.0881563	0.0982117	0.0750857	0.0629953	NA	0.179548	1.4069	1.63061	1.25743	NA	0.0950473	0.0965413	0.0802633	0.0681029	NA	0.179548	1.4069	1.63061	1.25743	NA	FALSE	TRUE	TRUE	TRUE	NA	0	42.9135	88.4451	80.5671	NA	0.0144558	0.0161136	0.085326	0.0168944	NA	FALSE	FALSE	FALSE	FALSE	NA	0.0931514	0.106557	0.0776203	0.06987	NA	0.00980387	0.0150491	0.238126	0.027945	NA	1001.8	1001.8	1001.8	1001.8	NA	737	737	737	737	NA	1739.8	2102	1283.6	1443.6	NA	1279.2	1581.8	994.8	1065.2	NA
chr4:156662865:A:C	FALSE	FALSE	-0.100834	0.00119461	-0.179698	-0.182525	NA	0.0791515	0.11259	0.0843191	0.0671556	NA	-0.193038	0.0880509	-0.191761	-0.171538	NA	0.133867	0.154185	0.11404	0.0769981	NA	-0.193038	0.0880509	-0.191761	-0.182525	NA	FALSE	FALSE	FALSE	FALSE	NA	0	0	0	0	NA	-0.114606	0.065989	-0.0202591	0.00936788	NA	FALSE	FALSE	FALSE	FALSE	NA	0.133554	0.159726	0.116117	0.0935412	NA	0.0919457	0.0466975	0.0217769	0.0105703	NA	968.8	968.8	968.8	968.8	NA	615	615	615	615	NA	1413.2	785.8	377.8	523.4	NA	830.4	493.6	234.8	332	NA
chr4:156663032:T:A	FALSE	FALSE	NA	-0.377028	-0.0908731	-0.229256	-0.115621	NA	0.185816	0.248874	0.389274	0.187861	NA	-0.763841	0.0241083	-0.847319	-0.407332	NA	0.128492	0.197246	0.218568	0.137343	NA	-0.763841	-0.0908731	-0.847319	-0.407332	NA	FALSE	FALSE	FALSE	FALSE	NA	3.4637	0	0	0	NA	-0.361143	-0.0356081	-0.399232	-0.269858	NA	FALSE	FALSE	FALSE	FALSE	NA	0.204005	0.199648	0.338267	0.211862	NA	0.489524	0.0189374	0.236112	0.221714	NA	636.6	692.4	636.6	636.6	NA	1210.6	1305.4	1210.6	1210.6	NA	298.6	321.167	232.6	461.6	NA	443.8	653.667	307.8	731.4
chr4:156663104:C:T	FALSE	FALSE	-0.349603	-0.257911	-0.249178	-0.477144	NA	0.129942	0.232182	0.163248	0.125444	NA	-0.137966	-0.26444	-0.230874	-0.684169	NA	0.150681	0.232989	0.180374	0.142893	NA	-0.349603	-0.26444	-0.249178	-0.684169	NA	FALSE	FALSE	FALSE	FALSE	NA	0	0	0	1.30721	NA	0.195605	-0.00892534	0.00403179	-0.215058	NA	FALSE	FALSE	FALSE	FALSE	NA	0.159314	0.298239	0.227794	0.176015	NA	0.169271	0.00222194	0.00213762	0.275357	NA	327.6	327.6	327.6	327.6	NA	302.6	302.6	302.6	302.6	NA	394.8	226	120.8	144	NA	423.6	194.6	112.2	113.4	NA
chr4:156663301:T:C	FALSE	FALSE	0.48463	0.514898	0.204002	0.42164	NA	0.10695	0.138123	0.100835	0.0821161	NA	0.697056	0.558012	0.231689	0.516491	NA	0.0862042	0.128569	0.0948347	0.0811674	NA	0.697056	0.558012	0.231689	0.516491	NA	FALSE	FALSE	FALSE	FALSE	NA	10.7441	0.380255	0	5.23814	NA	0.220312	0.0427301	0.0281746	0.0938308	NA	FALSE	FALSE	FALSE	FALSE	NA	0.132262	0.142851	0.129116	0.10571	NA	0.303414	0.0323146	0.0278265	0.163297	NA	528.2	528.2	528.2	528.2	NA	666	666	666	666	NA	1135.6	612.6	265	431.6	NA	1669	789.6	342.8	577.2	NA
chr4:156663407:C:A	FALSE	FALSE	0.213037	-0.0468434	-0.182504	-0.158048	NA	0.123973	0.157035	0.139342	0.0926802	NA	0.237746	0.442278	-0.203565	-0.0386869	NA	0.0983948	0.136009	0.106899	0.105161	NA	0.237746	0.442278	-0.203565	-0.158048	NA	FALSE	FALSE	FALSE	FALSE	NA	0	0	0	0	NA	0.0296723	0.477283	-0.0136196	0.106664	NA	FALSE	FALSE	FALSE	FALSE	NA	0.119294	0.159914	0.155366	0.130063	NA	0.0168037	1.32336	0.0102845	0.144667	NA	431	431	431	431	NA	555.2	555.2	555.2	555.2	NA	777.6	334.8	168.4	236.4	NA	1007.4	583.6	210.2	328.8	NA
chr4:156663490:T:C	FALSE	FALSE	0.375494	0.0951568	-0.0257078	-0.440014	NA	0.158111	0.233348	0.17366	0.138572	NA	0.138214	-0.0741306	-0.192641	-0.595919	NA	0.148198	0.175735	0.179777	0.125708	NA	0.375494	0.0951568	-0.192641	-0.595919	NA	FALSE	FALSE	FALSE	FALSE	NA	0	0	0	1.20491	NA	-0.240369	-0.151443	-0.190357	-0.158152	NA	FALSE	FALSE	FALSE	FALSE	NA	0.152042	0.214682	0.221068	0.161425	NA	0.271679	0.0951251	0.161951	0.191451	NA	234.2	234.2	234.2	234.2	NA	342.4	342.4	342.4	342.4	NA	474.2	202.2	102.4	104.8	NA	585.6	255.8	132.2	139	NA
chr4:156663711:C:G	TRUE	FALSE	0.638149	1.63833	0.870056	1.07292	1.3513	0.0903536	0.0978991	0.134609	0.179271	0.101123	0.704205	1.90668	1.15668	1.38688	1.34292	0.0959997	0.108835	0.172351	0.231044	0.0953473	0.704205	1.90668	1.15668	1.38688	1.3513	FALSE	TRUE	TRUE	TRUE	TRUE	8.18946	62.8952	5.32501	3.61823	39.2312	0.0678717	0.26962	0.341032	0.270593	0.00372544	FALSE	FALSE	FALSE	FALSE	FALSE	0.111218	0.148569	0.191469	0.257493	0.169575	0.0542121	0.514662	0.481329	0.195213	0.00144026	442	723	662.6	723	723	402.8	590.8	502.2	590.8	590.8	1065.4	1427.6	585.5	706.6	1418.4	1019.4	1381.2	553.833	711.4	1159.4
chr4:156664343:T:C	FALSE	FALSE	-0.451743	-1.09106	-1.08979	-0.204921	NA	0.434014	1.19529	0.696071	0.363002	NA	0.132353	-0.297874	-0.987922	-0.243047	NA	0.416356	0.72151	0.637688	0.419965	NA	-0.451743	-1.09106	-1.08979	-0.243047	NA	FALSE	FALSE	FALSE	FALSE	NA	0	0	0	0	NA	0.542647	1.21198	0.179331	-0.0968337	NA	FALSE	FALSE	FALSE	FALSE	NA	0.467238	0.896947	0.63806	0.533293	NA	0.151405	0.257748	0.0376684	0.0204297	NA	30.2	30.2	30.2	30.2	NA	30.8	30.8	30.8	30.8	NA	34.6	10.2	6.4	16.6	NA	49.4	19	6.6	14.4	NA
chr4:156664810:A:T	FALSE	FALSE	-0.169066	-0.454244	-0.224512	-0.367077	NA	0.0661075	0.100576	0.0711253	0.0632895	NA	-0.05031	-0.582558	-0.346838	-0.403567	NA	0.0711604	0.1001	0.0757141	0.0643096	NA	-0.169066	-0.582558	-0.346838	-0.403567	NA	FALSE	FALSE	FALSE	FALSE	NA	0	3.76333	0.868129	4.99115	NA	0.115293	-0.126445	-0.123446	-0.039735	NA	FALSE	FALSE	FALSE	FALSE	NA	0.0681224	0.0952619	0.0768808	0.0675631	NA	0.31472	0.250732	0.455391	0.0879042	NA	1337	1337	1337	1337	NA	1533.8	1533.8	1533.8	1533.8	NA	1842.8	778.6	503.6	630.4	NA	2291.2	827	532.2	702.6	NA
chr4:156665074:A:G	FALSE	FALSE	-0.0106633	-0.117757	0.0750332	0.0710916	NA	0.0842233	0.0953659	0.0735183	0.0646262	NA	-0.170204	-0.118106	0.0648751	0.168739	NA	0.0893075	0.104653	0.0776189	0.0617645	NA	-0.170204	-0.118106	0.0750332	0.168739	NA	FALSE	FALSE	FALSE	FALSE	NA	0	0	0	0	NA	-0.159873	-0.00170928	-0.0113367	0.0990001	NA	FALSE	FALSE	FALSE	FALSE	NA	0.0918652	0.108696	0.0842688	0.0804838	NA	0.334181	0.00156153	0.0165425	0.278316	NA	1253.2	1253.2	1253.2	1253.2	NA	1245.8	1245.8	1245.8	1245.8	NA	1925.2	933.2	580	808.8	NA	1696.4	910.6	566.2	849	NA
chr4:156666219:G:A	TRUE	FALSE	-0.161191	-0.234647	-0.720482	-0.943794	NA	0.169011	0.250642	0.218492	0.146067	NA	-0.202834	-0.639254	-0.676359	-1.01563	NA	0.159131	0.270045	0.218828	0.186116	NA	-0.202834	-0.639254	-0.720482	-1.01563	NA	FALSE	FALSE	FALSE	TRUE	NA	0	0	0	5.51774	NA	-0.00930005	-0.361414	0.0747661	-0.074497	NA	FALSE	FALSE	FALSE	FALSE	NA	0.215905	0.30781	0.252493	0.216556	NA	0.00261373	0.205172	0.0398836	0.0440389	NA	252.4	252.4	252.4	252.4	NA	220.4	220.4	220.4	220.4	NA	351.4	169.6	67.2	80.6	NA	295.8	111	60.2	66	NA
chr4:156666991:A:T	FALSE	FALSE	0.195803	0.338295	-0.375644	0.0686082	NA	0.0772571	0.113521	0.0820663	0.0632489	NA	0.30088	0.380672	-0.0960951	0.0409784	NA	0.0625192	0.0810138	0.0790149	0.0623334	NA	0.30088	0.380672	-0.375644	0.0686082	NA	FALSE	FALSE	FALSE	FALSE	NA	1.36058	1.11602	0.860719	0	NA	0.109421	0.0586884	0.280953	-0.0291843	NA	FALSE	FALSE	FALSE	FALSE	NA	0.0738935	0.0865273	0.0701435	0.0704281	NA	0.239574	0.0901987	3.06058	0.0554195	NA	1530.8	1530.8	1530.8	1530.8	NA	1829	1829	1829	1829	NA	2740.2	1501	519.6	987.2	NA	3510.4	1880.4	755.6	1144.6	NA
chr4:156672738:G:A	FALSE	FALSE	-0.0342079	0.208142	0.413833	0.654987	NA	0.187845	0.265989	0.18316	0.145298	NA	0.227318	0.670882	0.695544	0.45751	NA	0.175923	0.356312	0.203076	0.138676	NA	0.227318	0.670882	0.695544	0.654987	NA	FALSE	FALSE	FALSE	FALSE	NA	0	0	0	0.717621	NA	0.272816	0.246818	0.259867	-0.186608	NA	FALSE	FALSE	FALSE	FALSE	NA	0.215587	0.411826	0.252813	0.205462	NA	0.178467	0.0753236	0.214147	0.170002	NA	140.4	140.4	140.4	140.4	NA	129	129	129	129	NA	206.4	135.2	80.6	135.6	NA	234.8	147.6	92.6	109.8	NA
chr4:156675527:A:G	FALSE	FALSE	-0.250085	0.125683	0.0394539	0.239945	NA	0.2439	0.492412	0.283018	0.203051	NA	-0.0587509	0.641945	0.00993553	-0.0771081	NA	0.198226	0.284723	0.250435	0.171183	NA	-0.250085	0.641945	0.0394539	0.239945	NA	FALSE	FALSE	FALSE	FALSE	NA	0	0	0	0	NA	0.176379	0.629776	-0.059609	-0.311914	NA	FALSE	FALSE	FALSE	FALSE	NA	0.251597	0.485036	0.338812	0.235234	NA	0.0664495	0.241991	0.0218749	0.314922	NA	76.4	76.4	76.4	76.4	NA	119.6	119.6	119.6	119.6	NA	98.6	64.4	34.2	53.8	NA	174.2	140.2	52.4	68	NA
chr4:156675593:T:G	FALSE	FALSE	-0.130131	0.00551465	0.461014	-0.0180161	NA	0.408029	0.780781	0.355724	0.334433	NA	0.222314	0.527486	0.521646	0.144323	NA	0.377529	0.633913	0.316388	0.286752	NA	0.222314	0.527486	0.521646	0.144323	NA	FALSE	FALSE	FALSE	FALSE	NA	0	0	0	0	NA	0.29218	0.181789	0.0676975	0.188797	NA	FALSE	FALSE	FALSE	FALSE	NA	0.475605	0.956285	0.418215	0.410983	NA	0.0549849	0.019126	0.0200107	0.0628411	NA	35.6	35.6	35.6	35.6	NA	43.4	43.4	43.4	43.4	NA	51.6	34.8	22	21	NA	82.2	38.6	27.8	29	NA
chr4:156675601:A:G	FALSE	FALSE	-0.20358	0.451372	0.379852	0.431091	NA	0.306465	0.487103	0.320862	0.227766	NA	-0.162886	0.682174	-0.090642	0.691798	NA	0.373849	0.394146	0.361413	0.208764	NA	-0.20358	0.682174	0.379852	0.691798	NA	FALSE	FALSE	FALSE	FALSE	NA	0	0	0	0	NA	-0.0312669	0.447167	-0.438683	0.278727	NA	FALSE	FALSE	FALSE	FALSE	NA	0.416031	0.574304	0.42247	0.325623	NA	0.00448607	0.108368	0.218163	0.155026	NA	57	57	57	57	NA	46.6	46.6	46.6	46.6	NA	79.8	62.8	34	47.8	NA	66.6	58.8	19.2	46	NA
chr4:156676248:T:C	FALSE	FALSE	0.074358	-0.13784	-0.208359	0.0415365	NA	0.20056	0.299544	0.229286	0.146295	NA	0.109446	0.325283	0.209848	0.504343	NA	0.141661	0.299264	0.16985	0.1151	NA	0.109446	0.325283	0.209848	0.504343	NA	FALSE	FALSE	FALSE	FALSE	NA	0	0	0	0.462861	NA	0.0375961	0.369028	0.402269	0.443909	NA	FALSE	FALSE	FALSE	FALSE	NA	0.227884	0.349957	0.242925	0.190156	NA	0.0099551	0.1725	0.48099	0.91846	NA	138.8	138.8	138.8	138.8	NA	177.6	177.6	177.6	177.6	NA	234.2	104.4	55.2	89	NA	298.8	182.8	90.6	153.4	NA
chr4:156676272:A:C	FALSE	FALSE	-0.103286	0.221989	0.427501	0.329417	NA	0.118182	0.154016	0.134111	0.0951437	NA	0.0956679	0.228283	0.136808	0.165016	NA	0.122974	0.181073	0.134327	0.0991471	NA	-0.103286	0.228283	0.427501	0.329417	NA	FALSE	FALSE	FALSE	FALSE	NA	0	0	0	0	NA	0.195276	-0.00365704	-0.28349	-0.1631	NA	FALSE	FALSE	FALSE	FALSE	NA	0.145376	0.176219	0.17382	0.127704	NA	0.199805	0.0020395	0.468232	0.295119	NA	334	334	334	334	NA	389.2	389.2	389.2	389.2	NA	481.8	312.4	196.8	255.8	NA	634	368.6	187.2	262.6	NA
chr4:156676501:C:T	FALSE	FALSE	0.261277	0.0558578	0.460734	0.238097	NA	0.0891639	0.14607	0.0873136	0.0786252	NA	0.283684	0.0570222	0.470019	0.140462	NA	0.089318	0.149668	0.0831093	0.074237	NA	0.283684	0.0570222	0.470019	0.238097	NA	FALSE	FALSE	FALSE	FALSE	NA	0	0	3.34209	0	NA	0.0181842	-0.0125641	0.00601083	-0.0996998	NA	FALSE	FALSE	FALSE	FALSE	NA	0.117955	0.192243	0.111835	0.0951849	NA	0.00976734	0.00574498	0.00624416	0.213339	NA	543	543	543	543	NA	748.6	748.6	748.6	748.6	NA	1010.4	452.8	329.2	390.6	NA	1426.4	610.2	456.8	501.8	NA
chr4:156676558:G:A	FALSE	FALSE	0.214452	-0.0174861	0.564721	-0.626365	NA	0.0637177	0.0977805	0.0738745	0.0667542	NA	0.135523	-0.0924862	0.468843	-0.6065	NA	0.0764428	0.122125	0.0717477	0.0819783	NA	0.214452	-0.0924862	0.564721	-0.626365	NA	FALSE	FALSE	FALSE	FALSE	NA	0	0	9.2114	15.7273	NA	-0.0807566	-0.0814931	-0.0933645	0.0146646	NA	FALSE	FALSE	FALSE	FALSE	NA	0.0746586	0.115088	0.0847042	0.0842997	NA	0.135471	0.095348	0.238966	0.0191354	NA	1188.4	1188.4	1188.4	1188.4	NA	1014	1014	1014	1014	NA	2141.6	927	772.6	469.6	NA	1720.6	734.8	609.6	399.8	NA
chr4:156676675:G:T	TRUE	TRUE	2.15098	2.94857	4.40146	2.36783	NA	0.0842895	0.106695	0.0940035	0.175569	NA	2.01999	2.70154	3.84783	2.33131	NA	0.0693654	0.0958698	0.089806	0.17847	NA	2.15098	2.94857	4.40146	2.36783	NA	TRUE	TRUE	TRUE	TRUE	NA	181.245	169.513	302.861	36.2609	NA	-0.131328	-0.246265	-0.560196	-0.0460856	NA	FALSE	FALSE	TRUE	FALSE	NA	0.0734809	0.0974721	0.0576185	0.0720839	NA	0.355141	0.902675	19.837	0.0993542	NA	547.8	547.8	547.8	547.8	NA	634.6	634.6	634.6	634.6	NA	3782	3279	5121.2	1709.2	NA	3989.2	3183.8	4016.8	1918.6	NA
chr4:156676813:A:C	TRUE	TRUE	0.361027	0.527762	0.852567	0.27803	NA	0.105345	0.134625	0.0849169	0.0779473	NA	0.72712	0.561754	1.5665	0.84734	NA	0.0794181	0.131234	0.0924786	0.0914002	NA	0.72712	0.561754	1.5665	0.84734	NA	FALSE	FALSE	TRUE	FALSE	NA	14.8008	0.263154	59.1688	15.2665	NA	0.373423	0.0367665	0.706739	0.559919	NA	FALSE	FALSE	TRUE	FALSE	NA	0.0994999	0.136672	0.110231	0.116606	NA	2.22303	0.0277773	8.37003	4.4206	NA	535.6	535.6	535.6	535.6	NA	515	515	515	515	NA	1070.2	604.6	423.8	398	NA	1325.6	599.2	669.6	561	NA
chr4:156676909:C:T	FALSE	FALSE	0.555314	-0.0587566	0.316096	0.395139	NA	0.0827533	0.165102	0.110065	0.0816653	NA	0.724176	0.0775444	0.440855	0.548394	NA	0.102099	0.132247	0.107286	0.0692642	NA	0.724176	0.0775444	0.440855	0.548394	NA	FALSE	FALSE	FALSE	FALSE	NA	7.41534	0	0	10.149	NA	0.157013	0.145978	0.120795	0.156496	NA	FALSE	FALSE	FALSE	FALSE	NA	0.113379	0.16288	0.145712	0.100396	NA	0.210199	0.132777	0.152645	0.421494	NA	516	516	516	516	NA	568	568	568	568	NA	1166.6	402.2	277.4	409	NA	1453.8	489.2	339.2	505.2	NA
chr4:156677266:TCCTCTACA:T	FALSE	FALSE	0.203323	0.63437	0.744696	0.421502	NA	0.105297	0.130154	0.0870769	0.0816591	NA	-0.138965	0.438282	0.356915	0.108735	NA	0.12158	0.159489	0.0955987	0.0797865	NA	0.203323	0.63437	0.744696	0.421502	NA	FALSE	FALSE	FALSE	FALSE	NA	0	1.4948	12.4516	2.14509	NA	-0.348824	-0.210956	-0.38886	-0.310598	NA	FALSE	FALSE	FALSE	FALSE	NA	0.152973	0.17726	0.124178	0.115339	NA	0.618616	0.208268	1.78305	1.24401	NA	480	480	480	480	NA	559.6	559.6	559.6	559.6	NA	848.4	587.6	352	387.4	NA	794	615.8	315.4	368.4	NA
chr4:156677423:T:C	FALSE	FALSE	0.0847779	0.612124	0.342202	0.401079	NA	0.127423	0.192822	0.333645	0.105097	NA	-0.254734	-0.237421	0.255912	0.109267	NA	0.148119	0.193433	0.124803	0.105452	NA	-0.254734	0.612124	0.342202	0.401079	NA	FALSE	FALSE	FALSE	FALSE	NA	0	0	0	0	NA	-0.353442	-0.826289	-0.0419259	-0.293465	NA	FALSE	FALSE	FALSE	FALSE	NA	0.151305	0.211747	0.217647	0.143645	NA	0.656304	2.53644	0.0246605	0.704745	NA	273	273	273	273	NA	352.8	352.8	352.8	352.8	NA	449.8	313.8	154.2	218.6	NA	458.2	247	185.4	234.4	NA
chr4:156677495:G:T	TRUE	FALSE	0.318692	0.630009	1.04997	0.664814	NA	0.0781478	0.117419	0.0870686	0.07378	NA	0.227298	0.784422	1.1751	0.805433	NA	0.0786255	0.145297	0.0800708	0.0621844	NA	0.318692	0.784422	1.1751	0.805433	NA	FALSE	FALSE	TRUE	FALSE	NA	0	2.70696	43.5688	33.1759	NA	-0.0875517	0.141225	0.129418	0.144844	NA	FALSE	FALSE	FALSE	FALSE	NA	0.0957111	0.167023	0.105903	0.0848774	NA	0.1008	0.121578	0.283672	0.49843	NA	891.2	891.2	891.2	891.2	NA	666.6	666.6	666.6	666.6	NA	1705.6	1078	809.6	859.6	NA	1220	933.4	665.8	713.4	NA
chr4:156677592:C:T	FALSE	FALSE	-0.166425	0.112885	0.799348	0.17554	NA	0.107329	0.189362	0.095477	0.0805504	NA	-0.0723127	0.0331377	0.633333	0.24418	NA	0.133751	0.196017	0.109083	0.0964052	NA	-0.166425	0.112885	0.799348	0.24418	NA	FALSE	FALSE	FALSE	FALSE	NA	0	0	11.7811	0	NA	0.0858839	-0.0567708	-0.165408	0.0669104	NA	FALSE	FALSE	FALSE	FALSE	NA	0.12866	0.250724	0.126426	0.115439	NA	0.062666	0.0235453	0.316835	0.0859422	NA	469	469	469	469	NA	392.2	392.2	392.2	392.2	NA	650.6	387	356.8	322.6	NA	585	330.6	267.2	285.8	NA
chr4:156678073:GA:G	FALSE	FALSE	-0.178534	-0.760755	-0.859094	-0.910497	NA	0.329498	0.580186	0.342819	0.260695	NA	-0.417969	-0.934401	-0.676271	-1.29889	NA	0.307364	0.710325	0.36039	0.352514	NA	-0.417969	-0.934401	-0.859094	-1.29889	NA	FALSE	FALSE	FALSE	FALSE	NA	0	0	0	0	NA	-0.111572	-0.190969	0.202754	-0.402327	NA	FALSE	FALSE	FALSE	FALSE	NA	0.413669	0.580378	0.408867	0.378808	NA	0.0186154	0.035444	0.0749294	0.217844	NA	91.4	91.4	91.4	91.4	NA	65.6	65.6	65.6	65.6	NA	119.6	48	22.4	28.8	NA	75.8	28	18	16	NA
chr4:156678355:T:A	FALSE	FALSE	-0.34231	-0.033553	-0.0281826	-0.533287	NA	0.0897359	0.109489	0.075126	0.0945039	NA	-0.15866	0.139744	0.216843	-0.379395	NA	0.112707	0.102963	0.0805061	0.0778199	NA	-0.34231	0.139744	0.216843	-0.533287	NA	FALSE	FALSE	FALSE	FALSE	NA	0	0	0	3.31072	NA	0.176483	0.178827	0.245235	0.162406	NA	FALSE	FALSE	FALSE	FALSE	NA	0.0905065	0.121512	0.0934143	0.0876655	NA	0.433422	0.30158	1.21267	0.582291	NA	1060.6	1060.6	1060.6	1060.6	NA	957	957	957	957	NA	1310.2	826.8	459	445.4	NA	1355.6	849.2	491.6	448.8	NA
chr4:156678511:G:A	FALSE	FALSE	-0.271766	0.361276	0.229826	-0.217383	NA	0.229529	0.267749	0.238262	0.176426	NA	0.260979	-0.259303	-0.274831	-0.551222	NA	0.200441	0.337999	0.23728	0.180944	NA	-0.271766	0.361276	-0.274831	-0.551222	NA	FALSE	FALSE	FALSE	FALSE	NA	0	0	0	0	NA	0.532232	-0.658046	-0.485162	-0.331789	NA	FALSE	FALSE	FALSE	FALSE	NA	0.233643	0.361286	0.269775	0.231132	NA	0.618193	0.445217	0.562674	0.362419	NA	112.4	112.4	112.4	112.4	NA	135	135	135	135	NA	148	116.6	57.8	59.2	NA	255.6	89	48.6	55.6	NA
chr4:156679843:C:G	TRUE	TRUE	NA	1.3793	1.08755	0.787001	0.405429	NA	0.1009	0.133645	0.445295	0.141519	NA	1.01145	0.912813	0.594089	0.229286	NA	0.121503	0.18593	0.313032	0.143161	NA	1.3793	1.08755	0.787001	0.405429	NA	TRUE	TRUE	FALSE	FALSE	NA	36.7207	10.0052	0	0	NA	-0.366935	-0.171819	-0.225543	-0.157338	NA	TRUE	FALSE	FALSE	FALSE	NA	0.121355	0.180131	0.347483	0.179392	NA	1.51903	0.163313	0.0971125	0.120681	NA	851.8	828.4	851.8	851.8	NA	537.6	502.4	537.6	537.6	NA	1360.6	850	660.2	856.6	NA	662.2	460.333	319.6	480.2
chr4:156693717:C:T	TRUE	TRUE	0.954476	1.85557	2.66684	1.28693	NA	0.155739	0.09949	0.0719235	0.067512	NA	0.787727	1.99528	2.80938	1.48977	NA	0.125044	0.0975797	0.0748087	0.0672525	NA	0.954476	1.99528	2.80938	1.48977	NA	FALSE	TRUE	TRUE	TRUE	NA	5.0447	87.7205	302.654	103.519	NA	-0.145686	0.13719	0.140387	0.20388	NA	FALSE	FALSE	TRUE	TRUE	NA	0.128062	0.0614108	0.0472836	0.0590745	NA	0.180468	0.867489	1.66035	2.27914	NA	1321.2	1321.2	1321.2	1321.2	NA	1205.8	1205.8	1205.8	1205.8	NA	793.8	3110.8	3514.6	1540.6	NA	642	3106.2	3534.8	1624.6	NA
chr4:156694960:C:T	FALSE	FALSE	-0.364594	0.119553	-0.0434004	0.0377702	NA	0.359615	0.0890313	0.11274	0.0884931	NA	0.392546	0.0834182	-0.250158	0.122339	NA	0.230394	0.0969879	0.102018	0.0845426	NA	0.392546	0.119553	-0.250158	0.122339	NA	FALSE	FALSE	FALSE	FALSE	NA	0	0	0	0	NA	0.819322	-0.0428337	-0.20476	0.0820508	NA	FALSE	FALSE	FALSE	FALSE	NA	0.445129	0.104222	0.199292	0.0986156	NA	0.43469	0.0606591	0.229166	0.171519	NA	652.6	652.6	652.6	652.6	NA	745.4	745.4	745.4	745.4	NA	159.2	461.2	265.6	319.8	NA	306.2	511	263.8	387.2	NA
chr4:156699636:C:A	TRUE	TRUE	0.327205	0.452409	0.275281	0.859987	NA	0.221133	0.100789	0.0903742	0.0858781	NA	0.173769	0.495899	1.1166	0.852449	NA	0.207883	0.0768647	0.0792477	0.0649594	NA	0.327205	0.495899	1.1166	0.859987	NA	FALSE	FALSE	TRUE	FALSE	NA	0	5.47533	39.8787	34.1324	NA	-0.176892	0.0494756	0.83351	-0.0063219	NA	FALSE	FALSE	TRUE	FALSE	NA	0.215334	0.0905256	0.104877	0.0908286	NA	0.106711	0.0866972	13.2414	0.00828453	NA	538	538	538	538	NA	1011.8	1011.8	1011.8	1011.8	NA	208.2	466	272.2	469.2	NA	357.4	917	918.4	876.8	NA
chr4:156699673:A:G	FALSE	FALSE	-0.155283	-0.363469	0.158288	0.46686	NA	0.327406	0.438234	0.37128	0.308052	NA	-0.431956	-0.0190171	-0.15584	-0.129172	NA	0.321745	0.400752	0.308015	0.379929	NA	-0.431956	-0.363469	0.158288	0.46686	NA	FALSE	FALSE	FALSE	FALSE	NA	0	0	0	0	NA	-0.349222	0.559606	-0.315106	-0.711535	NA	FALSE	FALSE	FALSE	FALSE	NA	0.351819	0.426926	0.421256	0.441044	NA	0.0899452	0.184243	0.0909465	0.283461	NA	116	116	116	116	NA	168.2	168.2	168.2	168.2	NA	172	133.375	94.8	147.8	NA	203.8	264.875	108.2	143	NA
chr4:156700969:G:A	TRUE	TRUE	0.369866	1.91303	1.92273	2.13419	NA	0.416043	0.1041	0.0847133	0.103468	NA	0.39369	1.48178	1.56617	1.66897	NA	0.40512	0.113037	0.130242	0.120001	NA	0.39369	1.91303	1.92273	2.13419	NA	FALSE	TRUE	TRUE	TRUE	NA	0	70.2157	108.837	89.3191	NA	0.180901	-0.425686	-0.365434	-0.458273	NA	FALSE	TRUE	TRUE	TRUE	NA	0.535025	0.133311	0.156703	0.153629	NA	0.0341907	1.83683	1.00589	1.67771	NA	280.6	280.6	280.6	280.6	NA	186.8	186.8	186.8	186.8	NA	121.2	693.8	445.6	585.8	NA	75	342.6	231.6	283.2	NA
chr4:156750933:G:C	FALSE	FALSE	NA	-0.0755039	0.717802	0.0721298	0.0967617	NA	0.191584	0.399543	0.311774	0.169868	NA	-0.0484127	-0.152574	-0.035709	0.208678	NA	0.158849	0.363028	0.235242	0.127997	NA	-0.0755039	0.717802	0.0721298	0.208678	NA	FALSE	FALSE	FALSE	FALSE	NA	0	0	0	0	NA	0.0383537	-0.530397	-0.0702266	0.125355	NA	FALSE	FALSE	FALSE	FALSE	NA	0.184948	0.396856	0.251637	0.193906	NA	0.0221872	0.284549	0.0330511	0.0774072	NA	463.4	204.8	463.4	463.4	NA	689.6	409.2	689.6	689.6	NA	281	157.167	249.2	398.6	NA	424	177.833	326.4	629
chr4:156752682:A:G	FALSE	FALSE	NA	0.597179	-0.181026	0.652857	0.65988	NA	0.133291	0.265936	0.32089	0.153068	NA	0.548711	0.424402	0.705746	0.535794	NA	0.128769	0.265881	0.277034	0.178164	NA	0.597179	0.424402	0.705746	0.65988	NA	FALSE	FALSE	FALSE	FALSE	NA	0.0338354	0	0	0	NA	-0.0441397	0.530477	0.124203	-0.140301	NA	FALSE	FALSE	FALSE	FALSE	NA	0.167906	0.296846	0.286516	0.198644	NA	0.0291808	0.484376	0.0566743	0.0875742	NA	502.8	511.6	502.8	502.8	NA	470.8	403.2	470.8	470.8	NA	480.8	220.167	342.4	597.6	NA	428.8	261.167	338.4	526.8
chr4:156754966:C:T	FALSE	FALSE	NA	-0.340468	-0.682537	-0.337263	-0.0809331	NA	0.133714	0.164041	0.216367	0.109933	NA	-0.375387	-0.301588	-0.235942	-0.0238525	NA	0.125981	0.215843	0.207473	0.106702	NA	-0.375387	-0.682537	-0.337263	-0.0809331	NA	FALSE	FALSE	FALSE	FALSE	NA	0	0	0	0	NA	-0.0241645	0.434542	0.123355	0.0601285	NA	FALSE	FALSE	FALSE	FALSE	NA	0.133498	0.164965	0.192421	0.12368	NA	0.0188943	1.07898	0.0955362	0.0527255	NA	1407.4	1499.6	1407.4	1407.4	NA	1125	1197.8	1125	1125	NA	685	458.167	478.8	1058.4	NA	542.4	480	429.2	872.6
chr4:156760575:G:A	FALSE	FALSE	NA	-0.337097	-0.104524	-0.449193	-0.329324	NA	0.135836	0.128349	0.194047	0.101226	NA	-0.639865	-0.373844	-0.679411	-0.129481	NA	0.179833	0.156632	0.287701	0.132688	NA	-0.639865	-0.373844	-0.679411	-0.329324	NA	FALSE	FALSE	FALSE	FALSE	NA	0	0	0	0	NA	-0.301074	-0.247067	-0.265119	0.209075	NA	FALSE	FALSE	FALSE	FALSE	NA	0.181776	0.156188	0.254099	0.156926	NA	0.430632	0.383791	0.193036	0.239515	NA	1277.4	1360.6	1277.4	1277.4	NA	913.6	1004	913.6	913.6	NA	644.2	610.333	452.8	794.2	NA	364.4	381.167	259	667
chr4:156761376:C:T	FALSE	FALSE	NA	0.31098	0.268747	0.167989	0.0704411	NA	0.222146	0.261588	0.305971	0.190955	NA	-0.0964993	-0.0551605	-0.0134002	0.325402	NA	0.193417	0.306183	0.391713	0.189853	NA	0.31098	0.268747	0.167989	0.325402	NA	FALSE	FALSE	FALSE	FALSE	NA	0	0	0	0	NA	-0.391583	-0.389233	-0.296666	0.214808	NA	FALSE	FALSE	FALSE	FALSE	NA	0.292246	0.309773	0.3543	0.259156	NA	0.292711	0.255646	0.138364	0.111036	NA	320.8	343.2	320.8	320.8	NA	348.4	326.4	348.4	348.4	NA	240.8	202.833	174.8	262.2	NA	207.2	148.833	168.8	342.6
chr4:156766822:C:T	FALSE	FALSE	NA	0.56414	0.86963	0.401682	-0.0482087	NA	0.131134	0.194395	0.237525	0.15202	NA	0.0241832	-0.0657387	0.16534	0.148623	NA	0.123553	0.177188	0.242159	0.130721	NA	0.56414	0.86963	0.401682	0.148623	NA	FALSE	FALSE	FALSE	FALSE	NA	0	0	0	0	NA	-0.539738	-0.802754	-0.263011	0.194622	NA	FALSE	FALSE	FALSE	FALSE	NA	0.176743	0.199692	0.33717	0.137596	NA	1.55219	2.84602	0.12543	0.266075	NA	787.6	614.2	787.6	787.6	NA	941.2	835.8	941.2	941.2	NA	728.8	556.667	485.2	593.4	NA	596.6	396.833	489.8	815.2
chr4:15676777:AT:A	FALSE	FALSE	NA	0.000128135	-0.311942	0.138332	0.0394426	NA	0.0718188	0.177907	0.112227	0.103672	NA	0.100082	0.189067	0.385492	0.148133	NA	0.0659307	0.16466	0.1139	0.101638	NA	0.100082	-0.311942	0.385492	0.148133	NA	FALSE	FALSE	FALSE	FALSE	NA	0	0	0	0	NA	0.097146	0.427598	0.240182	0.101848	NA	FALSE	FALSE	FALSE	FALSE	NA	0.118991	0.166799	0.154407	0.147744	NA	0.126477	1.0159	0.377285	0.0807826	NA	1104.6	808	921.4	1104.6	NA	1369.2	1101.8	1036.8	1369.2	NA	1013	316.333	732	957	NA	1337.8	612.833	977.2	1279
chr4:156772760:C:A	TRUE	TRUE	NA	-0.00600806	0.0134564	-0.11733	0.137069	NA	0.170808	0.252852	0.258434	0.163773	NA	0.831742	1.36309	2.01893	0.619203	NA	0.132972	0.144133	0.15799	0.118802	NA	0.831742	1.36309	2.01893	0.619203	NA	FALSE	TRUE	TRUE	FALSE	NA	4.30689	15.1106	31.5734	1.635	NA	0.847481	1.40315	2.11998	0.49901	NA	FALSE	TRUE	TRUE	FALSE	NA	0.213981	0.224472	0.213512	0.200946	NA	2.81207	7.63309	20.3508	0.855212	NA	498.8	374	498.8	498.8	NA	658.4	443	658.4	658.4	NA	316.2	184.5	211.6	443.2	NA	739.6	562.167	1195.8	797.6
chr4:156773858:AC:A	FALSE	FALSE	0.0694435	0.191786	0.103708	0.0349061	0.287817	0.0873295	0.124473	0.148915	0.270026	0.112582	0.209413	0.132073	0.10483	-0.269746	0.201859	0.102151	0.120072	0.209844	0.278148	0.0979896	0.209413	0.191786	0.10483	-0.269746	0.287817	FALSE	FALSE	FALSE	FALSE	FALSE	0	0	0	0	0	0.138828	-0.0637004	-0.182049	-0.299169	-0.0854221	FALSE	FALSE	FALSE	FALSE	FALSE	0.11572	0.136122	0.157944	0.26562	0.139275	0.159118	0.062103	0.221387	0.218133	0.0719342	629.4	1077.2	1171.4	1077.2	1077.2	458.4	1101	1092.4	1101	1101	763.6	767.2	607.5	494.2	1014.6	607.8	747	558.167	436.6	980.8
chr4:156776982:G:A	TRUE	TRUE	NA	1.39807	0.750136	1.80487	0.371589	NA	0.05301	0.141944	0.0904389	0.107	NA	0.630686	0.456362	0.720679	0.43109	NA	0.0535363	0.16834	0.0920942	0.0880476	NA	1.39807	0.750136	1.80487	0.43109	NA	TRUE	FALSE	TRUE	FALSE	NA	147.477	1.51073	82.7987	0.925679	NA	-0.767993	-0.380823	-1.08421	0.0671615	NA	TRUE	FALSE	TRUE	FALSE	NA	0.0907031	0.214433	0.117372	0.114912	NA	14.5059	0.478712	17.5383	0.0642703	NA	1345	734.8	1006	1345	NA	1374.8	797.6	1118.4	1374.8	NA	3241	599.5	2495.4	1468.4	NA	1944	536.833	1332.2	1569.2
chr4:156781863:C:A	FALSE	FALSE	NA	0.126363	-0.749798	0.166313	0.101285	NA	0.281714	0.440662	0.382778	0.319746	NA	0.0435097	0.0835882	-0.284916	0.250822	NA	0.115432	0.179288	0.298314	0.145004	NA	0.126363	-0.749798	-0.284916	0.250822	NA	FALSE	FALSE	FALSE	FALSE	NA	0	0	0	0	NA	-0.0335248	0.927307	-0.524991	0.24531	NA	FALSE	FALSE	FALSE	FALSE	NA	0.247765	0.28355	0.316425	0.261896	NA	0.0134231	1.76775	0.429245	0.133298	NA	237	215	237	237	NA	912.4	626	912.4	912.4	NA	162.8	63.8333	128.4	213.6	NA	591.4	320.167	397.6	829.8
chr4:156785134:G:A	FALSE	FALSE	NA	0.177888	0.0911547	0.00605689	-0.15559	NA	0.187571	0.302744	1.33009	0.304664	NA	-0.0811336	0.0818325	0.00607621	-0.188567	NA	0.305351	0.626156	0.497605	0.277654	NA	0.177888	0.0911547	0.00607621	-0.188567	NA	FALSE	FALSE	FALSE	FALSE	NA	0	0	0	0	NA	-0.300103	-0.683821	0.452962	0.0902128	NA	FALSE	FALSE	FALSE	FALSE	NA	0.283069	0.494318	0.711438	0.391674	NA	0.197998	0.302154	0.0945663	0.0213146	NA	343	219.8	343	343	NA	185.4	111	185.4	185.4	NA	240.4	114.167	175.8	236	NA	114.2	54.8333	88.2	131.2
chr4:156785933:A:G	TRUE	TRUE	NA	0.109294	-0.365883	0.502197	0.160679	NA	0.223106	0.547278	0.411549	0.215567	NA	1.68436	2.62622	3.49409	1.04015	NA	0.138839	0.141899	0.177678	0.16723	NA	1.68436	2.62622	3.49409	1.04015	NA	TRUE	TRUE	TRUE	TRUE	NA	28.0504	70.3578	80.2757	4.20937	NA	1.5666	3.01016	3.01424	0.847081	NA	TRUE	TRUE	TRUE	TRUE	NA	0.1934	0.390693	0.360497	0.202578	NA	13.3453	11.953	14.2203	3.01976	NA	239.2	159.6	239.2	239.2	NA	431.2	280.6	431.2	431.2	NA	163	60	171.4	201.8	NA	896.2	858.333	2117.8	659.2
chr4:156786401:G:A	FALSE	FALSE	NA	0.301835	0.177073	0.416972	0.0596731	NA	0.137166	0.443404	0.212496	0.185822	NA	0.201873	-0.190424	0.318311	0.322484	NA	0.0892515	0.416016	0.140519	0.13125	NA	0.301835	-0.190424	0.416972	0.322484	NA	FALSE	FALSE	FALSE	FALSE	NA	0	0	0	0	NA	-0.0727652	-0.121064	-0.0586639	0.283445	NA	FALSE	FALSE	FALSE	FALSE	NA	0.227957	0.415255	0.273836	0.249738	NA	0.0365061	0.0333853	0.0239432	0.176498	NA	322.6	106	245.6	322.6	NA	513.6	238.6	396.6	513.6	NA	363	57.8333	230.2	281.2	NA	540.4	107.833	354.2	547.6
chr4:156793716:G:A	FALSE	FALSE	NA	0.509513	0.356644	0.783838	0.250802	NA	0.0942647	0.148583	0.182831	0.120293	NA	0.655477	0.366965	0.74576	0.264617	NA	0.165954	0.226968	0.240236	0.147402	NA	0.655477	0.366965	0.783838	0.264617	NA	FALSE	FALSE	FALSE	FALSE	NA	2.09495	0	0	0	NA	0.11147	-0.0928217	-0.0646263	0.0109077	NA	FALSE	FALSE	FALSE	FALSE	NA	0.174254	0.231503	0.291848	0.16712	NA	0.0936242	0.049349	0.0256995	0.00542633	NA	882	883.6	882	882	NA	543.6	643	543.6	543.6	NA	785.2	562.167	735	842	NA	523.2	399.167	419.6	506
chr4:156794077:G:A	FALSE	FALSE	NA	0.321723	-0.0493289	-0.0905246	0.0686132	NA	0.14234	0.183563	0.211549	0.114289	NA	0.347507	-0.130231	-0.438131	0.0985424	NA	0.106716	0.16397	0.230523	0.146217	NA	0.347507	-0.130231	-0.438131	0.0985424	NA	FALSE	FALSE	FALSE	FALSE	NA	0	0	0	0	NA	0.0455759	0.0143857	-0.34637	0.00990897	NA	FALSE	FALSE	FALSE	FALSE	NA	0.165459	0.173032	0.242675	0.157341	NA	0.0309178	0.00775707	0.32844	0.00527788	NA	1109.8	1236.8	1109.8	1109.8	NA	1158.4	1210.4	1158.4	1158.4	NA	882	585.167	490.6	884	NA	903.2	537.333	404.2	994.8
chr4:156799283:C:G	TRUE	TRUE	NA	4.27209	3.49804	5.28492	4.06234	NA	0.0977635	0.0968573	0.115523	0.0574188	NA	4.59964	3.81318	5.66881	4.25443	NA	0.0981445	0.0894844	0.0938775	0.0645039	NA	4.59964	3.81318	5.66881	4.25443	NA	TRUE	TRUE	TRUE	TRUE	NA	302.239	301.935	301.978	302.161	NA	0.326169	0.288224	0.390209	0.187374	NA	TRUE	TRUE	TRUE	FALSE	NA	0.0727693	0.0649144	0.0888845	0.0786829	NA	3.71331	3.5739	3.50724	0.777373	NA	958	1216.8	958	958	NA	1111.8	1323.6	1111.8	1111.8	NA	11441	6786	18034.6	12454.4	NA	16718.6	9165.17	26690.4	16649.8
chr4:156800906:G:A	FALSE	FALSE	NA	0.42462	0.990447	0.422196	0.153363	NA	0.24372	0.256242	0.307624	0.18327	NA	0.298478	0.84534	-0.616507	0.664881	NA	0.276252	0.43117	0.960885	0.233848	NA	0.42462	0.990447	-0.616507	0.664881	NA	FALSE	FALSE	FALSE	FALSE	NA	0	0	0	0	NA	-0.0985817	-0.224483	-1.37344	0.500834	NA	FALSE	FALSE	FALSE	FALSE	NA	0.35281	0.483971	0.735492	0.274872	NA	0.0314726	0.0595721	0.538859	0.436183	NA	302.6	281	302.6	302.6	NA	156.6	135.2	156.6	156.6	NA	248.6	265.167	183	257.4	NA	121	121	53.2	194
chr4:156803826:G:A	FALSE	FALSE	NA	-0.299989	-0.345367	-1.03478	-0.347717	NA	0.15092	0.219923	0.302246	0.162136	NA	-0.339669	-0.318608	-0.441405	-0.280018	NA	0.139646	0.19327	0.21332	0.125585	NA	-0.339669	-0.345367	-1.03478	-0.347717	NA	FALSE	FALSE	FALSE	FALSE	NA	0	0	0	0	NA	-0.0379886	0.0929406	0.603513	0.082749	NA	FALSE	FALSE	FALSE	FALSE	NA	0.172628	0.241169	0.265517	0.174515	NA	0.0236917	0.0470942	0.800798	0.0510764	NA	930.2	930.8	930.2	930.2	NA	1075.6	1023.8	1075.6	1075.6	NA	460.4	350.667	215	569.4	NA	530.6	399.167	356.2	706
chr4:156804788:G:T	FALSE	FALSE	NA	-0.606228	-0.415169	-1.74968	-0.555084	NA	0.139449	0.218172	0.393396	0.141216	NA	-0.974471	-0.790931	-0.447672	-0.285903	NA	0.265276	0.436313	0.300295	0.197853	NA	-0.974471	-0.790931	-1.74968	-0.555084	NA	FALSE	FALSE	FALSE	FALSE	NA	0	0	0	0	NA	-0.410499	-0.693948	1.39562	0.257745	NA	FALSE	FALSE	FALSE	FALSE	NA	0.346191	0.663228	0.292287	0.179728	NA	0.237681	0.188858	4.23522	0.27311	NA	1081.8	1136	1081.8	1081.8	NA	530.8	601.2	530.8	530.8	NA	440.8	404.5	148.8	580.2	NA	172.6	168	181	338.6
chr4:156805508:C:T	FALSE	FALSE	NA	-0.129594	0.225775	0.399009	0.372395	NA	0.167074	0.333818	0.223359	0.130613	NA	0.199073	0.203129	0.172083	-0.0101723	NA	0.188505	0.355448	0.295621	0.165931	NA	0.199073	0.225775	0.399009	0.372395	NA	FALSE	FALSE	FALSE	FALSE	NA	0	0	0	0	NA	0.307933	0.0354009	-0.268319	-0.394019	NA	FALSE	FALSE	FALSE	FALSE	NA	0.170233	0.395943	0.306984	0.177827	NA	0.511193	0.00851755	0.147041	0.661678	NA	530.4	265.4	530.4	530.4	NA	518	276.4	518	518	NA	307.2	148.333	317.2	543.8	NA	377.8	156.833	283.4	397.4
chr4:156807496:G:A	TRUE	FALSE	NA	0.501741	1.40336	0.409413	0.459409	NA	0.172662	0.177148	0.299908	0.234194	NA	0.583695	1.05614	0.2059	0.270928	NA	0.144538	0.180419	0.377762	0.171204	NA	0.583695	1.40336	0.409413	0.459409	NA	FALSE	TRUE	FALSE	FALSE	NA	0	9.24188	0	0	NA	0.109054	-0.460378	-0.278197	-0.109889	NA	FALSE	FALSE	FALSE	FALSE	NA	0.208509	0.195845	0.287771	0.271051	NA	0.0717046	0.841911	0.171183	0.0416877	NA	384.4	389	384.4	384.4	NA	354.6	400.6	354.6	354.6	NA	325.4	510.833	218.2	395.6	NA	329.6	407.667	170.6	330.6
chr4:156810916:G:A	FALSE	FALSE	NA	0.315141	0.370556	0.428595	0.625773	NA	0.118068	0.200145	0.203273	0.100759	NA	0.27405	0.233024	0.492549	0.356333	NA	0.137489	0.135137	0.204653	0.108876	NA	0.315141	0.370556	0.492549	0.625773	NA	FALSE	FALSE	FALSE	FALSE	NA	0	0	0	4.18372	NA	-0.0556034	-0.163877	0.0498537	-0.273842	NA	FALSE	FALSE	FALSE	FALSE	NA	0.168037	0.209132	0.167348	0.117998	NA	0.0394757	0.121598	0.0357429	0.733873	NA	993.8	931	993.8	993.8	NA	1053.6	1077.2	1053.6	1053.6	NA	770.2	584.333	651.4	1217.2	NA	805.8	626.167	687.4	1075
chr4:156811320:C:T	TRUE	FALSE	NA	-0.802522	-0.449659	-0.864714	-0.539667	NA	0.145671	0.152743	0.201669	0.101662	NA	-1.07752	-0.253434	-0.684394	-0.860078	NA	0.176555	0.230291	0.297269	0.137639	NA	-1.07752	-0.449659	-0.864714	-0.860078	NA	TRUE	FALSE	FALSE	FALSE	NA	3.88898	0	0	4.28964	NA	-0.275557	0.153362	0.10241	-0.323311	NA	FALSE	FALSE	FALSE	FALSE	NA	0.257476	0.334059	0.196979	0.121563	NA	0.200956	0.0588686	0.0718811	1.00435	NA	1704.2	1804.6	1704.2	1704.2	NA	1063.6	1069.2	1063.6	1063.6	NA	602.2	636	427.4	910.6	NA	322	444	283	452
chr4:156815318:A:G	TRUE	TRUE	NA	0.101572	0.207007	0.362606	-0.0404328	NA	0.143668	0.218256	0.225367	0.152496	NA	1.19314	0.787698	1.52715	0.670587	NA	0.132879	0.140176	0.192601	0.150934	NA	1.19314	0.787698	1.52715	0.670587	NA	TRUE	FALSE	TRUE	FALSE	NA	13.4704	2.32821	9.56236	0	NA	1.05875	0.64433	1.12509	0.670359	NA	TRUE	FALSE	TRUE	FALSE	NA	0.178151	0.228795	0.283963	0.190829	NA	6.90449	1.25378	2.77865	1.98194	NA	567	566.4	567	567	NA	804.6	765	804.6	804.6	NA	381.6	314.833	342.2	430	NA	1138.6	639.5	1152.4	964.2
chr4:156817088:A:G	FALSE	FALSE	NA	-0.75373	-0.602654	-0.645842	-0.562061	NA	0.721149	0.620869	1.09956	0.563871	NA	-0.421482	-0.968497	-0.641481	-0.727041	NA	0.34036	0.647086	0.536856	0.397324	NA	-0.75373	-0.968497	-0.645842	-0.727041	NA	FALSE	FALSE	FALSE	FALSE	NA	0	0	0	0	NA	0.875155	0.0988592	0.222399	-0.0541894	NA	FALSE	FALSE	FALSE	FALSE	NA	0.845538	0.487268	0.718871	0.536845	NA	0.19059	0.0220011	0.037397	0.0085499	NA	112.4	134.6	112.4	112.4	NA	229.4	292.8	229.4	229.4	NA	45.6	42	37.6	66.2	NA	111.4	75.3333	68.4	111.2
chr4:156817156:G:C	FALSE	FALSE	NA	-0.254634	-0.0387619	-0.397185	-0.418424	NA	0.448778	0.667476	0.954956	0.753784	NA	0.5435	1.40632	0.682953	-0.100593	NA	0.592171	0.576716	1.1456	2.18867	NA	0.5435	1.40632	0.682953	-0.418424	NA	FALSE	FALSE	FALSE	FALSE	NA	0	0	0	0	NA	0.516815	0.774146	0.759459	-0.924261	NA	FALSE	FALSE	FALSE	FALSE	NA	0.7215	0.711069	1.02563	1.73512	NA	0.110509	0.200963	0.116672	0.0596182	NA	79.4	73.8	79.4	79.4	NA	42.8	45.8	42.8	42.8	NA	42.6	36.6667	27.6	48.8	NA	36.8	58	36	40.2
chr4:156823780:A:G	FALSE	FALSE	NA	-0.411126	-0.43697	-0.247426	-0.234526	NA	0.135833	0.209326	0.239282	0.158862	NA	-0.347727	-0.111332	-0.466277	0.0427534	NA	0.134523	0.198065	0.237644	0.139947	NA	-0.411126	-0.43697	-0.466277	-0.234526	NA	FALSE	FALSE	FALSE	FALSE	NA	0	0	0	0	NA	0.0591503	0.227763	-0.194665	0.285627	NA	FALSE	FALSE	FALSE	FALSE	NA	0.159185	0.238302	0.285008	0.208354	NA	0.0457332	0.163838	0.104102	0.252098	NA	1091.4	1030.4	1091.4	1091.4	NA	1034.2	1026	1034.2	1034.2	NA	516	368.167	400	705.8	NA	495	465.167	352	868.4
chr4:156827591:G:A	TRUE	FALSE	NA	1.21108	1.28963	1.12328	0.701383	NA	0.091835	0.158991	0.171516	0.0892773	NA	1.33507	1.35467	1.50521	0.94717	NA	0.118576	0.169145	0.228619	0.114909	NA	1.33507	1.35467	1.50521	0.94717	NA	TRUE	TRUE	TRUE	FALSE	NA	33.8912	9.91124	5.24525	10.6803	NA	0.115572	-0.00493492	0.335612	0.24094	NA	FALSE	FALSE	FALSE	FALSE	NA	0.163079	0.231977	0.261534	0.14976	NA	0.108736	0.00192965	0.272368	0.33915	NA	877	623.2	877	877	NA	531.6	417.8	531.6	531.6	NA	1256	763.5	955	1115.8	NA	842.4	519.667	726.6	800.8
chr4:156872261:A:G	FALSE	FALSE	NA	-0.585726	0.84825	0.31465	-0.129233	NA	0.312905	0.615734	0.409549	0.372379	NA	-0.184749	-0.335688	-0.139667	0.0920428	NA	0.26823	1.83243	0.421542	0.335018	NA	-0.585726	0.84825	0.31465	-0.129233	NA	FALSE	FALSE	FALSE	FALSE	NA	0	0	0	0	NA	0.29088	-1.96983	-0.392759	0.114026	NA	FALSE	FALSE	FALSE	FALSE	NA	0.601577	1.17578	0.722663	0.63341	NA	0.0614895	0.427202	0.0735739	0.0152872	NA	88.4	47.8	58.8	88.4	NA	79	30.4	78.8	79	NA	52.8	41.5	54.2	68.4	NA	64.2	10.3333	50.8	71.6
chr4:156872831:C:T	FALSE	FALSE	NA	0.0971894	0.0465426	0.20869	0.127866	NA	0.10865	0.282669	0.184172	0.165166	NA	-0.0953062	0.156285	0.12453	-0.122159	NA	0.137539	0.412509	0.234376	0.205676	NA	0.0971894	0.156285	0.20869	0.127866	NA	FALSE	FALSE	FALSE	FALSE	NA	0	0	0	0	NA	-0.201045	-0.201294	-0.105983	-0.262189	NA	FALSE	FALSE	FALSE	FALSE	NA	0.231832	0.406605	0.261181	0.272633	NA	0.138778	0.0649237	0.0507333	0.134443	NA	339.8	302.4	298.4	339.8	NA	265.6	225.8	218.2	265.6	NA	332.2	154	248.4	311.8	NA	227.4	121.333	167.6	211.6
chr4:156872893:A:T	FALSE	FALSE	NA	-0.135879	-0.159386	0.0921802	-0.443383	NA	0.0874636	0.224513	0.147521	0.145808	NA	0.152393	0.243168	-0.0431966	-0.505679	NA	0.0954069	0.25663	0.193745	0.172606	NA	0.152393	0.243168	0.0921802	-0.505679	NA	FALSE	FALSE	FALSE	FALSE	NA	0	0	0	0	NA	0.284332	0.0617877	-0.161975	-0.0768958	NA	FALSE	FALSE	FALSE	FALSE	NA	0.143481	0.221289	0.225952	0.183955	NA	0.588378	0.0317592	0.107951	0.0407728	NA	701.8	560.2	538	701.8	NA	659.6	561.8	547.6	659.6	NA	584.4	251.333	415.8	442.2	NA	674.2	316	392	392
chr4:156873481:A:G	FALSE	FALSE	NA	-0.131194	-0.198283	-0.168373	-0.0554727	NA	0.257311	0.398909	0.44002	0.218652	NA	0.306069	-0.0869661	0.102727	-0.0580863	NA	0.177346	0.380877	0.340446	0.178348	NA	0.306069	-0.198283	-0.168373	-0.0580863	NA	FALSE	FALSE	FALSE	FALSE	NA	0	0	0	0	NA	0.473978	0.18118	0.26011	0.0156881	NA	FALSE	FALSE	FALSE	FALSE	NA	0.277546	0.424472	0.485101	0.248759	NA	0.457142	0.0532717	0.0748903	0.00527788	NA	329.2	192	329.2	329.2	NA	419.4	260.8	419.4	419.4	NA	195.6	82.1667	155	240.6	NA	323	118.167	205.8	310
chr4:15691259:G:A	FALSE	FALSE	NA	-0.173432	-0.128499	-0.787632	-0.333249	NA	0.0839757	0.288683	0.156517	0.125618	NA	-0.16776	0.0983654	-0.708458	-0.285399	NA	0.069359	0.176657	0.223592	0.120134	NA	-0.173432	-0.128499	-0.787632	-0.333249	NA	FALSE	FALSE	FALSE	FALSE	NA	0	0	1.23032	0	NA	0.010563	0.51535	0.00467619	0.0480248	NA	FALSE	FALSE	FALSE	FALSE	NA	0.132995	0.257933	0.244267	0.172056	NA	0.00752524	0.601817	0.00180284	0.0253721	NA	766	684	685	766	NA	919.4	874.4	800.4	919.4	NA	622.4	301.333	286.6	518.4	NA	750.2	454.5	336.2	639
chr4:15692058:T:C	FALSE	FALSE	NA	-0.201006	-0.0957571	-0.0582198	-0.179706	NA	0.0629472	0.179506	0.0840517	0.101338	NA	0.0295183	-0.151922	0.158807	0.0367348	NA	0.0589424	0.1958	0.0899819	0.0927912	NA	-0.201006	-0.151922	0.158807	-0.179706	NA	FALSE	FALSE	FALSE	FALSE	NA	0	0	0	0	NA	0.227212	-0.0915293	0.209553	0.215324	NA	FALSE	FALSE	FALSE	FALSE	NA	0.106125	0.207523	0.108239	0.119297	NA	0.689025	0.0556976	0.574211	0.417489	NA	1695	1043	1461.8	1695	NA	1512.4	1051.8	1241.4	1512.4	NA	1348	480.5	1008	1272.8	NA	1409.2	452.833	993.4	1322.2
chr4:15694258:A:G	FALSE	FALSE	NA	0.545204	0.564126	0.353277	0.588497	NA	0.0528808	0.115997	0.122242	0.0952522	NA	0.335382	0.410748	0.300515	0.471035	NA	0.0674845	0.145535	0.111309	0.084297	NA	0.545204	0.564126	0.353277	0.588497	NA	FALSE	FALSE	FALSE	FALSE	NA	19.1133	0.548346	0	4.10427	NA	-0.208661	-0.133129	-0.048399	-0.106866	NA	FALSE	FALSE	FALSE	FALSE	NA	0.0925986	0.168498	0.143814	0.114399	NA	0.76664	0.123081	0.0401811	0.128438	NA	1403.6	1463.8	1204.2	1403.6	NA	1279.6	1093.4	1132.8	1279.6	NA	1869	1039.5	1110.8	1786.2	NA	1471	709	990.4	1498.4
chr4:15695371:G:C	FALSE	FALSE	NA	-0.20352	NA	0.392688	0.169911	NA	0.342625	NA	0.491997	0.437928	NA	0.577239	NA	0.952576	1.49759	NA	0.304843	NA	0.361803	0.326281	NA	0.577239	NA	0.952576	1.49759	NA	FALSE	NA	FALSE	FALSE	NA	0	NA	0	0.268969	NA	1.1013	NA	0.466875	1.68102	NA	FALSE	NA	FALSE	FALSE	NA	0.671217	NA	0.694042	0.670958	NA	0.406429	NA	0.0986931	0.846591	NA	59.4	NA	39.6	59.4	NA	38.8	NA	50.8	38.8	NA	47	NA	37.8	54.8	NA	52.2	NA	68.8	91
chr4:15696749:G:A	TRUE	FALSE	0.45743	0.176477	1.22365	0.316058	NA	0.0993091	0.213717	0.0862	0.205571	NA	0.619859	0.209037	1.28962	0.657634	NA	0.0896595	0.254923	0.104575	0.153765	NA	0.619859	0.209037	1.28962	0.657634	NA	FALSE	FALSE	TRUE	FALSE	NA	6.85129	0	40.536	0.248385	NA	0.164255	-0.0184972	0.0213172	0.319851	NA	FALSE	FALSE	FALSE	FALSE	NA	0.119356	0.235556	0.10214	0.195854	NA	0.22119	0.00660453	0.0246006	0.446071	NA	1757	1757	1757	1757	NA	2037.4	2037.4	2037.4	2037.4	NA	1805.2	745.8	1107.83	442.333	NA	2320	857.8	1345.67	629.667	NA
chr4:15697826:CA:C	FALSE	FALSE	NA	0.142539	0.438163	0.16345	0.105523	NA	0.0509933	0.118207	0.0924535	0.073714	NA	0.082358	0.0151271	0.193768	-0.0350251	NA	0.0517432	0.136301	0.074469	0.093906	NA	0.142539	0.438163	0.193768	0.105523	NA	FALSE	FALSE	FALSE	FALSE	NA	0	0	0	0	NA	-0.055976	-0.409046	0.0345957	-0.143837	NA	FALSE	FALSE	FALSE	FALSE	NA	0.0740321	0.167635	0.105876	0.0880558	NA	0.112886	0.91172	0.0387898	0.342192	NA	2994.6	2499.2	2389.8	2994.6	NA	2667.8	2440.4	2122.4	2667.8	NA	3009.6	1634.33	1919.2	2735.8	NA	2573.4	1213	1731	2195.4
chr4:15698161:C:T	TRUE	FALSE	NA	0.772509	-0.46194	1.05832	1.15658	NA	0.0807182	0.354881	0.132253	0.237521	NA	0.620978	0.171741	1.15515	1.07854	NA	0.062358	0.237906	0.0971101	0.0784445	NA	0.772509	-0.46194	1.15515	1.15658	NA	FALSE	FALSE	TRUE	TRUE	NA	17.5502	0	26.8182	37.2031	NA	-0.156663	0.524039	0.100798	-0.0523731	NA	FALSE	FALSE	FALSE	FALSE	NA	0.133525	0.328129	0.146882	0.175338	NA	0.224843	0.390685	0.10144	0.0276214	NA	617.6	449.8	443	617.6	NA	1145.4	731.6	884	1145.4	NA	961.2	165.333	659.6	1184	NA	1612.2	393.333	1425.6	2060.8
chr4:15699057:G:A	FALSE	FALSE	NA	-0.218852	0.127209	0.090964	-0.225831	NA	0.0716756	0.179456	0.0955345	0.107447	NA	-0.243536	0.18066	0.157283	-0.358267	NA	0.0471729	0.132267	0.071994	0.0708249	NA	-0.243536	0.18066	0.157283	-0.358267	NA	FALSE	FALSE	FALSE	FALSE	NA	1.5293	0	0	1.2899	NA	-0.026149	0.0311908	0.0645844	-0.130037	NA	FALSE	FALSE	FALSE	FALSE	NA	0.106496	0.271586	0.10519	0.111941	NA	0.0267785	0.0114357	0.0869545	0.183381	NA	1323.4	1298.4	1074.6	1323.4	NA	3663.2	3362.6	3111.4	3663.2	NA	1035.6	687.167	817	955.2	NA	2824.8	1850.17	2494	2422.8
chr4:15699350:C:T	FALSE	FALSE	NA	0.158507	-0.230309	0.0650289	0.0168061	NA	0.0990791	0.222967	0.16609	0.179238	NA	0.215114	0.151906	-0.118242	-0.173389	NA	0.115024	0.269988	0.194326	0.233927	NA	0.215114	-0.230309	-0.118242	-0.173389	NA	FALSE	FALSE	FALSE	FALSE	NA	0	0	0	0	NA	0.051688	0.270733	-0.161548	-0.22582	NA	FALSE	FALSE	FALSE	FALSE	NA	0.183999	0.241569	0.222945	0.26905	NA	0.0313748	0.211113	0.109769	0.108736	NA	408.6	441.2	381.8	408.6	NA	315.4	272	313	315.4	NA	416.8	184.667	283.6	351.8	NA	334.6	147	206.8	245.2
chr4:157005384:ATT:A	TRUE	FALSE	0.0832799	1.53349	1.40233	1.24987	NA	0.153463	0.219764	0.133905	0.199028	NA	0.0685089	1.0657	1.16576	1.04947	NA	0.170196	0.291345	0.116857	0.229158	NA	0.0832799	1.53349	1.40233	1.24987	NA	FALSE	TRUE	TRUE	TRUE	NA	0	7.04941	20.4636	4.99605	NA	-0.0271662	-0.52619	-0.235446	0.00177627	NA	FALSE	FALSE	FALSE	FALSE	NA	0.139005	0.272959	0.146789	0.193211	NA	0.0157756	0.477542	0.442575	0.0011068	NA	1010	1010	1010	1010	NA	1064.2	1064.2	1064.2	1064.2	NA	799	1121.8	726.333	483	NA	829.8	865.6	647.667	444.667	NA
chr4:15700736:AC:A	FALSE	FALSE	-0.0731339	0.185531	0.168683	0.319912	NA	0.163113	0.15244	0.201613	0.118322	NA	0.269597	0.249531	0.264064	0.325983	NA	0.145049	0.170168	0.20918	0.126204	NA	0.269597	0.249531	0.264064	0.325983	NA	FALSE	FALSE	FALSE	FALSE	NA	0	0	0	0	NA	0.346418	0.0503058	0.0884383	-0.00112033	NA	FALSE	FALSE	FALSE	FALSE	NA	0.190157	0.196199	0.220745	0.177894	NA	0.374277	0.0257042	0.0508906	0.000638933	NA	171.4	171.4	171.4	171.4	NA	153.6	153.6	153.6	153.6	NA	184.6	118.2	107.6	166.2	NA	214.8	111.2	104.4	149.8	NA
chr4:15700916:G:A	FALSE	FALSE	NA	-0.341607	-0.246995	-0.0351785	-0.0167962	NA	0.115607	0.310223	0.159038	0.168125	NA	-0.205889	-0.245297	-0.309049	0.118236	NA	0.0777491	0.275856	0.145132	0.128689	NA	-0.341607	-0.246995	-0.309049	0.118236	NA	FALSE	FALSE	FALSE	FALSE	NA	0	0	0	0	NA	0.144563	0.0491004	-0.282134	0.146115	NA	FALSE	FALSE	FALSE	FALSE	NA	0.171719	0.316891	0.201206	0.207619	NA	0.132747	0.0161194	0.31282	0.0830213	NA	505	409.2	386	505	NA	761.2	685.2	620.6	761.2	NA	365.4	162.333	271.8	434.8	NA	600.8	276	358	701.2
chr4:15701830:G:A	FALSE	FALSE	NA	-0.440896	-0.167385	-0.411178	-0.105578	NA	0.118498	0.336199	0.20139	0.137199	NA	-0.397497	0.0630308	-0.478254	-0.0763809	NA	0.0746715	0.204995	0.14775	0.115936	NA	-0.440896	-0.167385	-0.478254	-0.105578	NA	FALSE	FALSE	FALSE	FALSE	NA	1.90758	0	0	0	NA	0.0601298	0.0677128	-0.0492136	0.0344217	NA	FALSE	FALSE	FALSE	FALSE	NA	0.155915	0.26135	0.211112	0.179472	NA	0.0464224	0.0290958	0.0265989	0.0164832	NA	680.8	387.2	499.6	680.8	NA	1038	657	824	1038	NA	460.8	174.833	263	537	NA	718.4	332.167	422.4	842.6
chr4:157146469:A:G	FALSE	FALSE	NA	-1.02423	-0.688018	-0.884389	-0.524125	NA	0.236519	0.259762	0.316833	0.181914	NA	-0.560136	-0.644503	-0.661821	-0.340974	NA	0.17502	0.308754	0.468191	0.198524	NA	-1.02423	-0.688018	-0.884389	-0.524125	NA	FALSE	FALSE	FALSE	FALSE	NA	0	0	0	0	NA	0.498193	0.106345	-0.0339655	0.163518	NA	FALSE	FALSE	FALSE	FALSE	NA	0.207601	0.233934	0.373463	0.25332	NA	0.912317	0.0580897	0.00922655	0.077224	NA	739.6	639.2	739.6	739.6	NA	636	619.2	636	636	NA	236.4	195.167	190	413.4	NA	273.6	190.833	189.2	385.2
chr4:15721390:A:G	TRUE	TRUE	NA	2.45536	1.94836	2.08323	1.30069	NA	0.0747894	0.168826	0.111791	0.115166	NA	2.77704	2.52349	3.0812	1.63076	NA	0.0858618	0.181836	0.145971	0.151506	NA	2.77704	2.52349	3.0812	1.63076	NA	TRUE	TRUE	TRUE	TRUE	NA	230.578	37.6748	93.0918	23.7685	NA	0.339276	0.600913	0.986403	0.335501	NA	FALSE	FALSE	TRUE	FALSE	NA	0.17066	0.311304	0.215602	0.23428	NA	0.591978	0.561866	3.83462	0.264397	NA	280.8	323	263.6	280.8	NA	186.8	166.6	120.2	186.8	NA	1406.4	610.667	805.4	588.4	NA	1169	475.5	740.2	497
chr4:15725102:G:A	TRUE	FALSE	NA	1.54687	0.616595	0.756864	0.885606	NA	0.0698767	0.10496	0.13661	0.0712241	NA	1.48623	0.813156	0.697409	0.961557	NA	0.0850255	0.1072	0.129409	0.0828209	NA	1.54687	0.813156	0.756864	0.961557	NA	TRUE	FALSE	FALSE	FALSE	NA	102.764	8.09039	2.42636	29.6741	NA	-0.06373	0.164002	-0.0596531	0.0725879	NA	FALSE	FALSE	FALSE	FALSE	NA	0.0821022	0.120956	0.112902	0.0851369	NA	0.12368	0.291705	0.0734669	0.115789	NA	1814.4	2122.6	1814.4	1814.4	NA	2038.6	2460	2038.6	2038.6	NA	3291.4	1583.5	1450.4	2616.8	NA	3558	2120.67	1529.4	3091.4
chr4:157295245:A:G	TRUE	TRUE	NA	0.689504	1.29155	1.18803	0.7435	NA	0.0685397	0.131995	0.079542	0.0777895	NA	0.623759	1.3043	0.780391	0.764785	NA	0.0782447	0.165296	0.124912	0.114474	NA	0.689504	1.3043	1.18803	0.764785	NA	FALSE	TRUE	TRUE	FALSE	NA	17.9964	16.4941	44.6316	15.8358	NA	-0.0704043	-0.102094	-0.422269	0.00314652	NA	FALSE	FALSE	TRUE	FALSE	NA	0.128438	0.184569	0.140258	0.153331	NA	0.0727768	0.075161	1.47339	0.00114687	NA	1100.4	606.4	921.2	1100.4	NA	999.4	649.4	936.6	999.4	NA	1624.4	717.167	1499	1568.6	NA	1407.6	781	1163.8	1437.8
chr4:157298065:A:G	TRUE	FALSE	-0.405352	0.137126	0.373991	0.817762	NA	0.382762	0.138494	0.104621	0.0893378	NA	0.0271013	0.270771	0.307851	1.01207	NA	0.236429	0.0932011	0.0853524	0.0825083	NA	-0.405352	0.270771	0.373991	1.01207	NA	FALSE	FALSE	FALSE	TRUE	NA	0	0	0	29.3813	NA	0.476744	0.141316	-0.0707468	0.18587	NA	FALSE	FALSE	FALSE	FALSE	NA	0.263037	0.132938	0.132015	0.112791	NA	0.423002	0.224162	0.0910479	0.52529	NA	393	393	393	393	NA	565.2	565.2	565.2	565.2	NA	91.6	276.6	212.4	328.4	NA	178.8	440	292.6	545.2	NA
chr4:15730146:G:T	TRUE	TRUE	NA	2.56079	2.803	2.25869	2.82719	NA	0.0549439	0.104873	0.0780258	0.0726982	NA	2.39037	2.72351	1.7462	2.86505	NA	0.0623856	0.109313	0.116434	0.0765866	NA	2.56079	2.803	2.25869	2.86505	NA	TRUE	TRUE	TRUE	TRUE	NA	302.228	151.259	178.442	302.26	NA	-0.172099	-0.143407	-0.506217	0.0367479	NA	FALSE	FALSE	TRUE	FALSE	NA	0.0783958	0.124876	0.163578	0.090549	NA	0.725589	0.220206	1.56748	0.0393513	NA	796.8	663.8	692.8	796.8	NA	511.6	491.8	459.6	511.6	NA	4289.8	2285.5	2372.6	4807	NA	2446.8	1576.33	1118	3148.6
chr4:15730398:A:G	FALSE	FALSE	NA	-0.380599	-0.131503	-0.712928	-0.402304	NA	0.0962376	0.229477	0.21713	0.127466	NA	-0.506688	-0.1399	-0.899838	-0.465383	NA	0.0778532	0.209367	0.173571	0.120529	NA	-0.506688	-0.1399	-0.899838	-0.465383	NA	FALSE	FALSE	FALSE	FALSE	NA	5.03485	0	1.57966	0	NA	-0.117837	0.0610859	-0.16475	-0.0635177	NA	FALSE	FALSE	FALSE	FALSE	NA	0.137528	0.198835	0.353432	0.169489	NA	0.136456	0.0355861	0.0603199	0.03567	NA	850.2	810.2	727.6	850.2	NA	1223.4	1169	982.8	1223.4	NA	598.2	353	311	551.4	NA	789	506.833	379	744.2
chr4:15730822:C:T	TRUE	FALSE	NA	2.63259	1.49494	1.62568	0.995807	NA	0.0631024	0.112314	0.0798891	0.0826223	NA	2.5045	1.34736	1.44004	0.78257	NA	0.0564387	0.155437	0.0765397	0.0812429	NA	2.63259	1.49494	1.62568	0.995807	NA	TRUE	TRUE	TRUE	FALSE	NA	302.228	34.3062	86.2421	27.6414	NA	-0.127895	-0.0435885	-0.184291	-0.210682	NA	FALSE	FALSE	FALSE	FALSE	NA	0.0716362	0.147529	0.120022	0.0995144	NA	0.476839	0.0338898	0.368223	0.582809	NA	1488	1089.4	1252.2	1488	NA	1011.6	766.4	939.2	1011.6	NA	8433.6	1493.33	2781	2503.4	NA	5228.2	953.667	1814.4	1468.6
chr4:157310460:C:T	FALSE	FALSE	NA	0.0179436	-0.316061	0.0246394	0.0329309	NA	0.0888421	0.207079	0.146161	0.105723	NA	0.121131	-0.16478	0.209257	0.0199266	NA	0.050546	0.152017	0.121522	0.0810019	NA	0.121131	-0.316061	0.209257	0.0329309	NA	FALSE	FALSE	FALSE	FALSE	NA	0	0	0	0	NA	0.11335	0.122859	0.185137	-0.00807631	NA	FALSE	FALSE	FALSE	FALSE	NA	0.104446	0.203821	0.153044	0.115695	NA	0.198758	0.0844779	0.242877	0.00487492	NA	922	894.8	783.6	922	NA	1599.8	1577	1423	1599.8	NA	854.2	349.167	560.2	795.2	NA	1593.2	687	1148.6	1380
chr4:15737101:C:A	FALSE	FALSE	NA	0.559946	0.690465	-0.489408	-0.105966	NA	0.243005	0.827041	0.454189	0.511524	NA	0.0898454	-0.174751	0.00144079	0.128041	NA	0.209135	0.867305	0.343538	0.371534	NA	0.559946	0.690465	-0.489408	0.128041	NA	FALSE	FALSE	FALSE	FALSE	NA	0	0	0	0	NA	-0.559124	-0.878398	0.553463	0.169716	NA	FALSE	FALSE	FALSE	FALSE	NA	0.528976	0.714696	0.461997	0.60976	NA	0.190247	0.246554	0.239192	0.0252826	NA	52.4	51.4	93.2	52.4	NA	106.8	87.6	90.2	106.8	NA	70.6	39.1667	47.2	41.4	NA	104.4	38.6667	63.6	100.4
chr4:15737348:G:A	TRUE	TRUE	NA	1.03324	1.50973	2.06321	1.85742	NA	0.0714328	0.150452	0.0942661	0.201899	NA	0.446435	0.676081	0.99922	0.949661	NA	0.11265	0.220143	0.144054	0.122546	NA	1.03324	1.50973	2.06321	1.85742	NA	TRUE	TRUE	TRUE	TRUE	NA	41.6083	17.58	100.378	14.3609	NA	-0.592935	-0.753437	-1.0488	-0.888756	NA	TRUE	TRUE	TRUE	TRUE	NA	0.169207	0.199489	0.174113	0.159089	NA	2.04685	2.46557	7.05864	5.70986	NA	662.6	470.4	425	662.6	NA	425	391.2	295.8	425	NA	1237.6	639.5	1288	2032.6	NA	533	304.333	429.4	699.4
chr4:15738795:A:G	FALSE	FALSE	NA	-0.0480316	-0.170469	-0.64864	-0.377423	NA	0.110122	0.176836	0.278468	0.182261	NA	-0.252219	0.0575885	-0.212699	-0.058431	NA	0.114363	0.140579	0.199593	0.0880154	NA	-0.252219	-0.170469	-0.64864	-0.377423	NA	FALSE	FALSE	FALSE	FALSE	NA	0	0	0	0	NA	-0.214917	0.1246	0.452202	0.351182	NA	FALSE	FALSE	FALSE	FALSE	NA	0.12256	0.167253	0.295432	0.166569	NA	0.481	0.112823	0.37192	0.59309	NA	927.2	1127.2	927.2	927.2	NA	1688	1912.2	1688	1688	NA	560.6	493.833	293.6	581.4	NA	891.2	980.167	676	1272.6
chr4:157466506:A:G	FALSE	FALSE	0.0883083	0.302846	0.174977	0.537259	NA	0.159569	0.209392	0.0974319	0.276311	NA	0.00832311	-0.0555719	0.0297781	-0.333573	NA	0.124204	0.195817	0.0990335	1.50375	NA	0.0883083	0.302846	0.174977	0.537259	NA	FALSE	FALSE	FALSE	FALSE	NA	0	0	0	0	NA	-0.0589278	-0.341522	-0.147318	-1.25032	NA	FALSE	FALSE	FALSE	FALSE	NA	0.182526	0.155091	0.122434	1.24407	NA	0.0246633	0.649136	0.266179	0.137317	NA	671.2	671.2	671.2	671.2	NA	809.6	809.6	809.6	809.6	NA	925.6	551.4	431.8	1000.2	NA	1045.8	528.8	469.8	695.8	NA
chr4:157505179:G:C	FALSE	FALSE	-0.167578	-0.241121	-0.0963904	-0.601883	NA	0.100374	0.168984	0.0920812	0.2402	NA	-0.0100932	-0.157664	0.131196	-0.167096	NA	0.107422	0.164944	0.0913081	0.270749	NA	-0.167578	-0.241121	0.131196	-0.601883	NA	FALSE	FALSE	FALSE	FALSE	NA	0	0	0	0	NA	0.155721	0.0899075	0.227462	0.388357	NA	FALSE	FALSE	FALSE	FALSE	NA	0.128203	0.173203	0.12251	0.306002	NA	0.176013	0.0690699	0.603009	0.23134	NA	833.2	833.2	833.2	833.2	NA	716	716	716	716	NA	701.6	230.8	283.4	456.6	NA	675.2	206	282	489.4	NA
chr4:157510412:T:C	TRUE	FALSE	-0.314334	0.337222	1.59431	1.02603	NA	0.463913	1.87187	0.347198	1.09332	NA	0.292778	1.895	1.26195	0.91091	NA	0.315613	1.60657	0.236044	0.547323	NA	-0.314334	1.895	1.59431	1.02603	NA	FALSE	FALSE	TRUE	FALSE	NA	0	0	2.57279	0	NA	0.607958	3.65257	-0.219806	1.43785	NA	FALSE	FALSE	FALSE	FALSE	NA	0.432244	1.76548	0.393791	0.793174	NA	0.231359	0.552367	0.0842673	0.542495	NA	91	91	91	91	NA	178.6	178.6	178.6	178.6	NA	53.8	45.6	74.5	36.3333	NA	162	232.6	116.167	62.3333	NA
chr4:157557228:A:G	FALSE	FALSE	NA	-0.337195	-0.359128	-1.46707	0.69502	NA	0.233314	0.389702	0.984303	0.186369	NA	-0.685463	-0.191942	-1.22563	0.298213	NA	0.191019	0.246957	0.375226	0.11512	NA	-0.685463	-0.359128	-1.46707	0.69502	NA	FALSE	FALSE	FALSE	FALSE	NA	0	0	0	0	NA	-0.368806	0.316717	0.487031	-0.383029	NA	FALSE	FALSE	FALSE	FALSE	NA	0.235867	0.316038	0.499213	0.211499	NA	0.385737	0.176394	0.173334	0.430878	NA	258.2	263.6	258.2	258.2	NA	668.2	619	668.2	668.2	NA	125.2	100.667	46	322.4	NA	252.4	270.333	139.2	644.2
chr4:157557726:A:G	FALSE	FALSE	NA	0.350391	0.00342662	-1.22677	0.51283	NA	0.39154	0.669507	1.60051	0.315931	NA	-0.530339	0.997564	1.41217	-0.0122894	NA	0.624831	0.929262	0.592723	0.698211	NA	-0.530339	0.997564	1.41217	0.51283	NA	FALSE	FALSE	FALSE	FALSE	NA	0	0	0	0	NA	-0.836765	0.218223	3.3389	-0.906788	NA	FALSE	FALSE	FALSE	FALSE	NA	0.647493	0.86988	1.17652	0.682756	NA	0.275157	0.0280649	1.3002	0.238248	NA	109.8	84.8	109.8	109.8	NA	58.6	30.4	58.6	58.6	NA	89.6	43.6667	30.2	116.6	NA	24.4	30.5	61.2	42.8
chr4:15756270:A:T	FALSE	FALSE	NA	-0.0889559	0.221527	0.230645	-0.0418806	NA	0.10786	0.167052	0.169906	0.119414	NA	-0.0100715	0.0900894	0.169551	-0.00175665	NA	0.146781	0.168418	0.196905	0.13912	NA	-0.0889559	0.221527	0.230645	-0.0418806	NA	FALSE	FALSE	FALSE	FALSE	NA	0	0	0	0	NA	0.0603207	-0.0871468	-0.0668316	0.0358195	NA	FALSE	FALSE	FALSE	FALSE	NA	0.134742	0.171267	0.173542	0.118608	NA	0.058591	0.0673365	0.0490585	0.0286978	NA	1096	1067.8	1096	1096	NA	1113.4	1043.2	1113.4	1113.4	NA	646.8	605.333	604.4	842.6	NA	694.6	538.167	627.4	898.4
chr4:157563908:T:C	FALSE	FALSE	-0.270209	-0.623002	-0.0164173	-0.702246	NA	0.0995335	0.138433	0.144907	0.0950349	NA	-0.316854	-0.893704	-0.633193	-0.752994	NA	0.0939974	0.135373	0.123986	0.0783759	NA	-0.316854	-0.893704	-0.633193	-0.752994	NA	FALSE	FALSE	FALSE	FALSE	NA	0	5.90933	2.00307	16.6468	NA	-0.049968	-0.28122	-0.607618	-0.0517556	NA	FALSE	FALSE	FALSE	FALSE	NA	0.107397	0.15075	0.133742	0.109501	NA	0.0366485	0.528469	3.97533	0.0656603	NA	455.8	455.8	455.8	455.8	NA	706.8	706.8	706.8	706.8	NA	437	183.2	253	217.6	NA	662.8	232.2	258	327.2	NA
chr4:157595215:G:A	TRUE	FALSE	NA	1.32288	0.505908	-0.0492032	-0.115729	NA	0.115106	0.245827	0.276884	0.161094	NA	1.0231	0.242697	-0.129074	-0.0458094	NA	0.120846	0.183232	0.282698	0.17176	NA	1.32288	0.505908	-0.129074	-0.115729	NA	TRUE	FALSE	FALSE	FALSE	NA	24.7493	0	0	0	NA	-0.302754	-0.200241	-0.103869	0.0508344	NA	FALSE	FALSE	FALSE	FALSE	NA	0.126397	0.238764	0.249192	0.193923	NA	0.908661	0.134483	0.0540131	0.0243801	NA	609.8	399.2	609.8	609.8	NA	747.4	582	747.4	747.4	NA	935.8	276.833	297.8	455	NA	929.8	337.5	346.2	566.8
chr4:157597:C:G	FALSE	FALSE	NA	-0.0711241	0.15555	0.0651209	-0.0294473	NA	0.054511	0.203004	0.0950328	0.0861031	NA	0.0605281	0.241461	0.47516	0.00489415	NA	0.0895086	0.230825	0.103349	0.114297	NA	-0.0711241	0.241461	0.47516	-0.0294473	NA	FALSE	FALSE	FALSE	FALSE	NA	0	0	0.285093	0	NA	0.123363	0.182636	0.41591	0.0311427	NA	FALSE	FALSE	FALSE	FALSE	NA	0.107403	0.236179	0.13304	0.115638	NA	0.217307	0.119324	1.60464	0.0242904	NA	1641.8	761	1314.6	1641.8	NA	819.2	369.6	673.8	819.2	NA	1429.6	410.333	981.4	1365.4	NA	775.8	215.833	669	699
chr4:157683685:C:T	FALSE	FALSE	-0.0984581	-0.536165	0.18736	0.148561	NA	0.195829	0.333855	0.1406	1.53818	NA	0.159043	-0.317698	0.0638275	-0.623188	NA	0.383437	0.322033	0.161512	0.920493	NA	0.159043	-0.536165	0.18736	-0.623188	NA	FALSE	FALSE	FALSE	FALSE	NA	0	0	0	0	NA	0.208022	0.170267	-0.134767	-0.9417	NA	FALSE	FALSE	FALSE	FALSE	NA	0.405969	0.34784	0.17131	1.82036	NA	0.045117	0.0517091	0.137977	0.055342	NA	336.2	336.2	336.2	336.2	NA	381.8	381.8	381.8	381.8	NA	403.6	153	217.4	327	NA	561.2	214	229.6	267.8	NA
chr4:157684248:T:C	FALSE	FALSE	NA	0.0463947	0.288965	-0.466479	-0.122234	NA	0.0741097	0.157834	0.116667	0.0888285	NA	-0.0672844	0.0498916	-0.515566	-0.0875522	NA	0.0585394	0.135857	0.116603	0.095358	NA	-0.0672844	0.288965	-0.515566	-0.122234	NA	FALSE	FALSE	FALSE	FALSE	NA	0	0	0	0	NA	-0.1118	-0.217159	-0.0468874	0.0269204	NA	FALSE	FALSE	FALSE	FALSE	NA	0.120538	0.167525	0.128949	0.135788	NA	0.153416	0.269942	0.0440258	0.0172803	NA	1352.8	1442.4	1164.2	1352.8	NA	1616	1411.4	1198.2	1616	NA	1274.8	850.167	601.2	1056.4	NA	1405.6	709.5	598.2	1289.8
chr4:157688:ATGTGTATACAT:A	TRUE	TRUE	NA	0.191293	0.700025	-0.100787	0.315228	NA	0.153291	0.229538	0.253423	0.12882	NA	0.272431	1.45657	1.09441	0.655262	NA	0.122161	0.205476	0.173292	0.11659	NA	0.272431	1.45657	1.09441	0.655262	NA	FALSE	TRUE	TRUE	FALSE	NA	0	6.47943	4.47575	2.62593	NA	0.0931242	0.754976	1.19274	0.339863	NA	FALSE	TRUE	TRUE	FALSE	NA	0.171443	0.272271	0.199842	0.164325	NA	0.0751686	1.20991	6.9304	0.568569	NA	590.6	317.6	590.6	590.6	NA	649.4	330.8	649.4	649.4	NA	420	252.667	268	562.8	NA	486.6	446.833	658.2	811.6
chr4:157765278:T:G	FALSE	FALSE	-0.173214	0.690871	-0.0782	-0.532219	NA	0.376089	0.445515	0.29271	1.12059	NA	0.55978	0.628866	-0.250727	-0.0689082	NA	0.333035	0.457911	0.349744	1.12234	NA	0.55978	0.690871	-0.250727	-0.532219	NA	FALSE	FALSE	FALSE	FALSE	NA	0	0	0	0	NA	0.793051	0.0573044	-0.154627	0.217824	NA	FALSE	FALSE	FALSE	FALSE	NA	0.411529	0.549937	0.383407	1.34293	NA	0.441704	0.0105713	0.0558044	0.0167246	NA	74	74	74	74	NA	57.2	57.2	57.2	57.2	NA	62.6	39.8	25.8	41	NA	82.4	29.4	17.6	43.2	NA
chr4:157818368:T:C	FALSE	FALSE	NA	0.535058	-0.316437	0.614257	0.50465	NA	0.22233	0.840309	0.499401	0.331658	NA	0.566823	0.541014	-0.149105	0.188786	NA	0.193511	0.368126	0.439475	0.226013	NA	0.566823	0.541014	0.614257	0.50465	NA	FALSE	FALSE	FALSE	FALSE	NA	0	0	0	0	NA	0.0342433	1.18306	-0.648219	-0.202101	NA	FALSE	FALSE	FALSE	FALSE	NA	0.277253	0.728907	0.461173	0.393381	NA	0.0122593	0.402646	0.319399	0.0569388	NA	149.2	114.2	149.2	149.2	NA	262.2	129.6	262.2	262.2	NA	132.8	46.6667	99.8	168.8	NA	241.8	88.3333	109	240.4
chr4:157819959:G:A	TRUE	FALSE	NA	-0.642645	-0.653888	-1.24671	-0.476128	NA	0.111331	0.114681	0.159893	0.095175	NA	-0.716965	-0.510549	-1.60243	-0.371338	NA	0.16467	0.186751	0.314703	0.11944	NA	-0.716965	-0.653888	-1.60243	-0.476128	NA	FALSE	FALSE	TRUE	FALSE	NA	3.01335	2.53684	9.10465	1.15387	NA	-0.106891	0.0964528	-0.431009	0.0942663	NA	FALSE	FALSE	FALSE	FALSE	NA	0.122619	0.132961	0.207476	0.100524	NA	0.146498	0.108841	0.666027	0.133604	NA	2863	3358.2	2863	2863	NA	1573.2	1723	1573.2	1573.2	NA	1128.6	1042.17	567	1618.2	NA	576	584	248.8	947.6
chr4:15786780:A:T	FALSE	FALSE	-0.223687	0.0234535	-0.580052	-0.500903	NA	0.0823991	0.132105	0.0801233	0.368234	NA	-0.206737	-0.00758865	-0.54354	-0.845477	NA	0.0812575	0.121303	0.0765099	0.332184	NA	-0.223687	0.0234535	-0.580052	-0.845477	NA	FALSE	FALSE	FALSE	FALSE	NA	0	0	7.86877	0	NA	0.0153629	-0.0309387	0.0358359	-0.244479	NA	FALSE	FALSE	FALSE	FALSE	NA	0.0806255	0.10787	0.0836861	0.343893	NA	0.0114616	0.0271998	0.05938	0.0849981	NA	1553	1553	1553	1553	NA	1753.6	1753.6	1753.6	1753.6	NA	1720.4	1093.6	592	1219.2	NA	1966	1204	687	1030.8	NA
chr4:157896550:C:T	FALSE	FALSE	0.00964752	0.161571	0.225007	-0.0797807	NA	0.0661858	0.0860356	0.062998	0.110646	NA	-0.156128	0.225145	0.0615767	-0.301155	NA	0.0684574	0.0682088	0.0700066	0.131623	NA	-0.156128	0.225145	0.225007	-0.301155	NA	FALSE	FALSE	FALSE	FALSE	NA	0	0	0	0	NA	-0.165684	0.0690047	-0.165133	-0.233456	NA	FALSE	FALSE	FALSE	FALSE	NA	0.0530499	0.0708411	0.0653982	0.133623	NA	1.4253	0.166205	1.12615	0.421577	NA	2448	2448	2448	2448	NA	2949.4	2949.4	2949.4	2949.4	NA	2335.8	881.8	1033.8	1908.8	NA	2510.2	1115.8	1110.6	1911.4	NA
chr4:157968:T:C	FALSE	FALSE	NA	0.546545	1.5816	0.542526	0.300946	NA	0.222785	0.353478	0.524225	0.277959	NA	0.00799093	-0.580038	0.322525	-0.335046	NA	0.247977	0.921028	0.442365	0.28216	NA	0.546545	1.5816	0.542526	-0.335046	NA	FALSE	FALSE	FALSE	FALSE	NA	0	0	0	0	NA	-0.543415	-2.1174	-0.143637	-0.607458	NA	FALSE	FALSE	FALSE	FALSE	NA	0.334442	0.789882	0.620902	0.371189	NA	0.415235	1.1219	0.0268044	0.350808	NA	182.6	99.4	182.6	182.6	NA	236	86.4	236	236	NA	165.4	137.833	141	165	NA	153	28.8333	136.2	156.4
chr4:15797704:T:G	FALSE	FALSE	0.10448	-0.154027	0.0502991	0.0442062	NA	0.150926	0.261106	0.10914	0.338312	NA	0.160439	0.275348	0.0106209	-0.319178	NA	0.127966	0.188142	0.118968	0.369781	NA	0.160439	0.275348	0.0502991	-0.319178	NA	FALSE	FALSE	FALSE	FALSE	NA	0	0	0	0	NA	0.0656931	0.461232	-0.0499574	-0.402457	NA	FALSE	FALSE	FALSE	FALSE	NA	0.169064	0.267887	0.122939	0.205192	NA	0.030726	0.390821	0.0556769	0.482397	NA	570.2	570.2	570.2	570.2	NA	766	766	766	766	NA	791.6	352.4	336.8	611.6	NA	1103.4	612	433.8	653.8	NA
chr4:157997979:T:C	FALSE	FALSE	0.215187	0.308601	0.492378	0.00666516	NA	0.0690759	0.10527	0.0730737	0.0664798	NA	0.205419	0.105252	0.15603	-0.128077	NA	0.0715119	0.113927	0.0642624	0.0612793	NA	0.215187	0.308601	0.492378	-0.128077	NA	FALSE	FALSE	FALSE	FALSE	NA	0	0	6.32831	0	NA	-0.0119208	-0.210437	-0.336815	-0.136939	NA	FALSE	FALSE	FALSE	FALSE	NA	0.0687892	0.195865	0.0737419	0.0630717	NA	0.0107527	0.178096	4.068	0.794991	NA	1419.6	1419.6	1419.6	1419.6	NA	1754.6	1754.6	1754.6	1754.6	NA	2555.8	1450.4	883.4	872.2	NA	3141.2	1447	860.2	977.2	NA
chr4:15803538:G:C	FALSE	FALSE	NA	0.236447	-0.141858	-0.00774107	-0.548114	NA	0.614428	1.43771	1.87583	0.867131	NA	0.0826223	0.279429	-0.190529	-0.0666129	NA	0.28371	0.326974	0.616489	0.3429	NA	0.236447	0.279429	-0.190529	-0.548114	NA	FALSE	FALSE	FALSE	FALSE	NA	0	0	0	0	NA	-0.065931	0.354208	1.4932	0.560239	NA	FALSE	FALSE	FALSE	FALSE	NA	0.498468	0.801784	1.10582	0.593481	NA	0.0132103	0.0558239	0.297886	0.134819	NA	36.8	33	36.8	36.8	NA	180	170.8	180	180	NA	28.6	15	22	17.8	NA	114.2	100.333	83.8	137
chr4:158087285:GT:G	FALSE	FALSE	NA	0.521593	0.530998	1.25743	0.489961	NA	0.13955	0.251509	0.542175	0.139898	NA	0.662485	0.455877	0.821905	0.384759	NA	0.123678	0.201202	0.266907	0.16642	NA	0.662485	0.530998	1.25743	0.489961	NA	FALSE	FALSE	FALSE	FALSE	NA	1.97772	0	0	0	NA	0.138116	-0.0991973	-0.317635	-0.130756	NA	FALSE	FALSE	FALSE	FALSE	NA	0.14677	0.279985	0.400367	0.161143	NA	0.165102	0.0423178	0.12864	0.107662	NA	448.6	356.6	448.6	448.6	NA	584	404.2	584	584	NA	408.6	250.167	429.8	487.8	NA	583.2	270.667	509	590
chr4:158142605:T:C	FALSE	FALSE	NA	0.539945	0.332317	-0.154751	0.628283	NA	0.049338	0.301261	0.103181	0.0813044	NA	0.530165	0.441848	-0.0303987	0.707585	NA	0.0502997	0.12913	0.107918	0.0717341	NA	0.539945	0.441848	-0.154751	0.707585	NA	FALSE	FALSE	FALSE	FALSE	NA	22.0637	0	0	17.1404	NA	-0.00804716	-0.101207	0.124393	0.0850471	NA	FALSE	FALSE	FALSE	FALSE	NA	0.0902553	0.144818	0.122305	0.098127	NA	0.00862174	0.103469	0.182519	0.114194	NA	1636.2	1532	1275.8	1636.2	NA	1706.6	1499.4	1384.2	1706.6	NA	2165.6	949.167	823	2122.8	NA	2253.6	993	977.8	2354.4
chr4:158219868:A:T	TRUE	FALSE	NA	0.722551	1.2277	0.388852	0.640816	NA	0.0865777	0.110561	0.164667	0.111049	NA	0.63969	1.00606	0.309548	0.373438	NA	0.124918	0.221377	0.252278	0.160999	NA	0.722551	1.2277	0.388852	0.640816	NA	FALSE	TRUE	FALSE	FALSE	NA	11.0562	22.533	0	3.00861	NA	-0.0874461	-0.299734	-0.0932556	-0.274824	NA	FALSE	FALSE	FALSE	FALSE	NA	0.143546	0.205077	0.206836	0.178669	NA	0.0875522	0.333028	0.0594982	0.310518	NA	997.4	758.2	997.4	997.4	NA	452	378.2	452	452	NA	1023.4	864.5	619.4	1186.2	NA	438.8	370.5	265.6	461.2
chr4:158279954:A:G	FALSE	FALSE	NA	0.0176886	0.127543	-0.751182	-0.437964	NA	0.20613	0.347748	0.417706	0.262998	NA	-0.105775	0.14285	-0.204162	0.0386654	NA	0.173822	0.314208	0.346073	0.1806	NA	-0.105775	0.14285	-0.751182	-0.437964	NA	FALSE	FALSE	FALSE	FALSE	NA	0	0	0	0	NA	-0.108184	0.0282107	0.538549	0.52802	NA	FALSE	FALSE	FALSE	FALSE	NA	0.221163	0.427858	0.308533	0.255077	NA	0.0654661	0.00609363	0.473186	0.569645	NA	390.8	247.8	390.8	390.8	NA	441.4	288.2	441.4	441.4	NA	250.8	128.5	106.2	229	NA	255	150.5	193	367.6
chr4:158285597:T:C	FALSE	FALSE	NA	0.301401	0.0307227	0.0821125	0.624447	NA	0.175228	0.510418	0.340016	0.167127	NA	0.326024	0.230738	-0.145882	0.295788	NA	0.209802	0.508644	0.513776	0.238439	NA	0.326024	0.230738	-0.145882	0.624447	NA	FALSE	FALSE	FALSE	FALSE	NA	0	0	0	0	NA	0.0351744	-0.0368349	-0.268112	-0.333818	NA	FALSE	FALSE	FALSE	FALSE	NA	0.243769	0.452438	0.405256	0.27119	NA	0.0144664	0.00764546	0.0996467	0.208657	NA	315	208.8	315	315	NA	192.8	119.2	192.8	192.8	NA	239.4	104.833	146.2	365.8	NA	150.6	67.3333	85.8	191.2
chr4:158366055:T:C	TRUE	TRUE	0.328482	0.426741	0.932685	1.12809	NA	0.0649586	0.090048	0.0795772	0.0649175	NA	0.228641	0.345014	0.684922	0.967251	NA	0.0607437	0.0779799	0.0661704	0.0605067	NA	0.328482	0.426741	0.932685	1.12809	NA	FALSE	FALSE	FALSE	TRUE	NA	1.90392	1.20179	26.5334	62.4448	NA	-0.0980133	-0.0777331	-0.243049	-0.158226	NA	FALSE	FALSE	FALSE	TRUE	NA	0.0589141	0.0770397	0.0605091	0.0512548	NA	0.303128	0.160939	3.07903	1.67156	NA	1736.8	1736.8	1736.8	1736.8	NA	1980	1980	1980	1980	NA	3389.6	1896	1457.4	2315.6	NA	3611	2051.2	1404.6	2369	NA
chr4:158380850:A:G	FALSE	FALSE	NA	0.663693	0.212011	0.382749	0.574492	NA	0.0952886	0.403037	0.457525	0.192981	NA	0.989269	0.36574	0.545333	0.908996	NA	0.0568401	0.176067	0.0974625	0.0916602	NA	0.989269	0.36574	0.545333	0.908996	NA	FALSE	FALSE	FALSE	FALSE	NA	62.0329	0	2.57295	17.3704	NA	0.323186	0.484205	0.275103	0.375956	NA	FALSE	FALSE	FALSE	FALSE	NA	0.143039	0.566249	0.269947	0.220603	NA	0.77062	0.138628	0.182991	0.372784	NA	334.4	276.8	255.8	334.4	NA	801	734.6	778.8	801	NA	484	155.167	244.6	434	NA	1453	462	817.2	1268.8
chr4:158411156:G:GT	TRUE	FALSE	0.286616	0.887499	0.430885	1.34413	NA	0.076586	0.0897233	0.0789373	0.068004	NA	0.263818	0.875931	0.504029	1.35315	NA	0.0718473	0.107303	0.0797095	0.061557	NA	0.286616	0.887499	0.504029	1.35315	NA	FALSE	FALSE	FALSE	TRUE	NA	0	17.8775	5.12547	101.902	NA	-0.0197313	-0.0156727	0.0737595	0.0107298	NA	FALSE	FALSE	FALSE	FALSE	NA	0.0942678	0.108802	0.105371	0.0752286	NA	0.0134428	0.0142155	0.119657	0.0151848	NA	986.4	986.4	986.4	986.4	NA	785.6	785.6	785.6	785.6	NA	1859.4	1482	586.2	1530	NA	1470.8	1170.6	490.2	1228	NA
chr4:158412888:A:G	FALSE	FALSE	0.0803897	0.593468	-0.0100908	0.451476	NA	0.147649	0.279741	0.167329	0.215167	NA	-0.00816628	0.588062	0.0415918	0.40583	NA	0.112987	0.191386	0.164063	0.2227	NA	0.0803897	0.593468	0.0415918	0.451476	NA	FALSE	FALSE	FALSE	FALSE	NA	0	0	0	0	NA	-0.0739194	0.0696282	0.0314297	-0.108809	NA	FALSE	FALSE	FALSE	FALSE	NA	0.166541	0.220458	0.13709	0.233208	NA	0.0400479	0.0312082	0.0279422	0.0646206	NA	1485.8	1485.8	1485.8	1485.8	NA	1766.4	1766.4	1766.4	1766.4	NA	1160.8	810.4	399.5	414.667	NA	1313	990.4	494.333	448.667	NA
chr4:158413367:G:A	FALSE	FALSE	0.120767	-0.465926	0.537637	0.0830522	NA	0.409276	2.29099	0.635053	1.48558	NA	0.361445	-0.439218	-0.207041	0.196507	NA	0.288861	1.00571	0.394851	0.566245	NA	0.361445	-0.465926	0.537637	0.196507	NA	FALSE	FALSE	FALSE	FALSE	NA	0	0	0	0	NA	0.229221	1.18727	-0.942338	0.172353	NA	FALSE	FALSE	FALSE	FALSE	NA	0.408998	1.27312	0.590338	0.75692	NA	0.0534848	0.130566	0.438922	0.0281195	NA	92	92	92	92	NA	233.6	233.6	233.6	233.6	NA	73.4	26.4	35.6667	21.8333	NA	218.8	62.8	55.1667	51.8333	NA
chr4:158429815:C:A	TRUE	FALSE	0.376605	0.621862	1.54664	0.842513	NA	0.0756411	0.117403	0.0791601	0.0604977	NA	0.2646	0.643827	1.57359	0.753671	NA	0.0745442	0.103512	0.0821149	0.069489	NA	0.376605	0.643827	1.57359	0.842513	NA	FALSE	FALSE	TRUE	FALSE	NA	1.72773	4.83681	79.8171	38.8922	NA	-0.110133	0.0333241	0.0262679	-0.0881882	NA	FALSE	FALSE	FALSE	FALSE	NA	0.0868488	0.101895	0.0737131	0.0704668	NA	0.178983	0.0351858	0.0503073	0.285374	NA	934.2	934.2	934.2	934.2	NA	860.4	860.4	860.4	860.4	NA	1874.6	1108.6	1198.8	1021.8	NA	1613.6	1056.8	1125.6	893	NA
chr4:158647869:G:A	TRUE	TRUE	0.741936	1.62069	0.624314	2.1296	NA	0.0754994	0.123981	0.100302	0.0660492	NA	0.523421	1.60385	0.511299	1.84166	NA	0.105331	0.122198	0.0954118	0.0624361	NA	0.741936	1.62069	0.624314	2.1296	NA	FALSE	TRUE	FALSE	TRUE	NA	17.5987	34.159	4.84923	222.884	NA	-0.221424	-0.0116503	-0.103677	-0.28407	NA	FALSE	FALSE	FALSE	TRUE	NA	0.111698	0.106265	0.129538	0.0773487	NA	0.449036	0.0102979	0.145084	2.44912	NA	604	604	604	604	NA	485.4	485.4	485.4	485.4	NA	1562.2	1534.2	412.4	1613.4	NA	1094.2	1201.6	306	1066.4	NA
chr4:158651566:C:A	FALSE	FALSE	-0.271699	-0.437354	0.190842	-0.486894	NA	0.131837	0.26587	0.145178	0.128253	NA	0.0852566	0.103316	0.430406	-0.323533	NA	0.116725	0.170781	0.122209	0.113054	NA	-0.271699	-0.437354	0.430406	-0.486894	NA	FALSE	FALSE	FALSE	FALSE	NA	0	0	0	0	NA	0.358493	0.579603	0.246067	0.164957	NA	FALSE	FALSE	FALSE	FALSE	NA	0.132453	0.228102	0.151217	0.153886	NA	0.948001	0.91517	0.466602	0.220853	NA	345.8	345.8	345.8	345.8	NA	317.2	317.2	317.2	317.2	NA	448.6	224.2	176.2	152.8	NA	526.6	279.4	190	154.4	NA
chr4:158656849:C:T	TRUE	FALSE	0.0982506	0.12242	1.82716	0.42059	NA	0.164314	0.257224	0.113723	0.139049	NA	-0.0575828	-0.280207	1.74365	0.302723	NA	0.174172	0.277696	0.0978332	0.115086	NA	0.0982506	-0.280207	1.82716	0.42059	NA	FALSE	FALSE	TRUE	FALSE	NA	0	0	65.8603	0	NA	-0.186975	-0.446703	-0.0947804	-0.123147	NA	FALSE	FALSE	FALSE	FALSE	NA	0.226821	0.289376	0.168136	0.183805	NA	0.0865852	0.325489	0.088294	0.107233	NA	164.4	164.4	164.4	164.4	NA	209.4	209.4	209.4	209.4	NA	267.4	145.8	254.2	132.6	NA	316.6	140.8	307.4	157.8	NA
chr4:158671314:A:C	FALSE	FALSE	-0.00473498	0.254884	0.0725013	-0.129734	NA	0.100152	0.128147	0.104633	0.098046	NA	0.0534298	-0.0308432	0.322034	-0.0368478	NA	0.0985569	0.185581	0.102205	0.0793707	NA	0.0534298	0.254884	0.322034	-0.129734	NA	FALSE	FALSE	FALSE	FALSE	NA	0	0	0	0	NA	0.0575404	-0.323917	0.248083	0.0976228	NA	FALSE	FALSE	FALSE	FALSE	NA	0.111434	0.19312	0.130098	0.112222	NA	0.0429033	0.380445	0.631036	0.158903	NA	498.4	498.4	498.4	498.4	NA	562.8	562.8	562.8	562.8	NA	768.6	481.8	230	279.8	NA	898.6	426.2	309	332.8	NA
chr4:158672429:TTATATATA:T	FALSE	FALSE	0.0901381	-0.122171	0.151019	0.110328	NA	0.0817296	0.141184	0.10461	0.0734666	NA	0.0562319	-0.251112	0.131748	0.0214302	NA	0.0736019	0.121429	0.0718938	0.0684592	NA	0.0901381	-0.251112	0.151019	0.110328	NA	FALSE	FALSE	FALSE	FALSE	NA	0	0	0	0	NA	-0.0325436	-0.124968	-0.00877148	-0.0885581	NA	FALSE	FALSE	FALSE	FALSE	NA	0.0907595	0.137687	0.0997719	0.0841709	NA	0.0262852	0.135732	0.0103284	0.214831	NA	819.6	819.6	819.6	819.6	NA	1203	1203	1203	1203	NA	1354.6	605.8	398.8	540.8	NA	1946.2	808.4	576.2	742.2	NA
chr4:158682943:G:A	FALSE	FALSE	-0.0116925	-0.126082	-0.144531	-0.204036	NA	0.0971937	0.157473	0.0987854	0.0825132	NA	-0.240264	-0.328412	-0.177819	-0.20671	NA	0.123573	0.234263	0.138039	0.0949178	NA	-0.240264	-0.328412	-0.177819	-0.20671	NA	FALSE	FALSE	FALSE	FALSE	NA	0	0	0	0	NA	-0.231544	-0.230452	-0.0384427	-0.00267465	NA	FALSE	FALSE	FALSE	FALSE	NA	0.133231	0.210066	0.137574	0.100904	NA	0.333097	0.184484	0.0374185	0.00262703	NA	672.4	672.4	672.4	672.4	NA	459.8	459.8	459.8	459.8	NA	1047.4	489.4	268.6	357.2	NA	608	307.2	180.4	243.6	NA
chr4:158683150:A:G	FALSE	FALSE	0.103482	-0.428683	-0.367101	-0.229764	NA	0.101295	0.213347	0.139755	0.111059	NA	-0.14486	-0.56975	-0.305986	-0.105266	NA	0.120901	0.247708	0.141329	0.118178	NA	-0.14486	-0.56975	-0.367101	-0.229764	NA	FALSE	FALSE	FALSE	FALSE	NA	0	0	0	0	NA	-0.250236	-0.140208	0.0670549	0.124299	NA	FALSE	FALSE	FALSE	FALSE	NA	0.129663	0.244519	0.161607	0.143565	NA	0.423528	0.0705692	0.0604969	0.157777	NA	418	418	418	418	NA	351	351	351	351	NA	697	240	142.6	215.8	NA	490.2	197.6	125	198	NA
chr4:158690052:T:C	FALSE	FALSE	-0.0153431	-0.0264741	0.226577	0.151601	NA	0.120215	0.15493	0.115087	0.0931131	NA	0.0361847	-0.234517	-0.0932301	-0.0875455	NA	0.0998049	0.177637	0.0983445	0.0834263	NA	0.0361847	-0.234517	0.226577	0.151601	NA	FALSE	FALSE	FALSE	FALSE	NA	0	0	0	0	NA	0.0571876	-0.222301	-0.311378	-0.239149	NA	FALSE	FALSE	FALSE	FALSE	NA	0.103681	0.203794	0.133013	0.101736	NA	0.0468601	0.183088	0.953537	0.931719	NA	543.8	543.8	543.8	543.8	NA	666.6	666.6	666.6	666.6	NA	835.6	413	279.2	373.8	NA	1057.4	470.6	274	385.6	NA
chr4:158691886:G:A	FALSE	FALSE	0.349406	0.107171	0.438183	0.299747	NA	0.119707	0.213066	0.147646	0.126162	NA	0.0213641	-0.391479	0.294996	0.183555	NA	0.138488	0.2867	0.161915	0.138119	NA	0.349406	-0.391479	0.438183	0.299747	NA	FALSE	FALSE	FALSE	FALSE	NA	0	0	0	0	NA	-0.333369	-0.530817	-0.146699	-0.119329	NA	FALSE	FALSE	FALSE	FALSE	NA	0.146886	0.317558	0.20201	0.190898	NA	0.613807	0.377407	0.125901	0.095838	NA	281.6	281.6	281.6	281.6	NA	237.4	237.4	237.4	237.4	NA	559.4	234	168.8	211.4	NA	371.2	149.4	126.6	165	NA
chr4:158695539:C:T	FALSE	FALSE	-0.0423543	-0.212331	-0.342599	0.244584	NA	0.0894006	0.1248	0.111671	0.0713764	NA	-0.0589228	-0.365042	-0.359974	0.309113	NA	0.100269	0.159298	0.123246	0.076592	NA	-0.0589228	-0.365042	-0.359974	0.309113	NA	FALSE	FALSE	FALSE	FALSE	NA	0	0	0	0	NA	-0.015171	-0.151934	-0.0128804	0.0666746	NA	FALSE	FALSE	FALSE	FALSE	NA	0.108343	0.136415	0.134442	0.0924257	NA	0.00888992	0.18935	0.0113808	0.119685	NA	685.4	685.4	685.4	685.4	NA	519.8	519.8	519.8	519.8	NA	1027.6	472	235.8	495.6	NA	776.4	328.2	178.4	395.2	NA
chr4:158704233:A:C	FALSE	FALSE	-0.225534	-0.444856	0.446364	-0.433742	NA	0.132765	0.196097	0.123264	0.107488	NA	-0.114763	-0.641351	0.747044	-0.40999	NA	0.122298	0.17584	0.0830165	0.106912	NA	-0.225534	-0.641351	0.747044	-0.433742	NA	FALSE	FALSE	FALSE	FALSE	NA	0	0	14.1751	0	NA	0.106132	-0.189048	0.309251	0.0171	NA	FALSE	FALSE	FALSE	FALSE	NA	0.165413	0.172054	0.138759	0.130445	NA	0.0596059	0.18493	0.859293	0.0136963	NA	411.8	411.8	411.8	411.8	NA	517.6	517.6	517.6	517.6	NA	543	245.2	248.6	187.8	NA	740.2	268.2	381.8	238.6	NA
chr4:158706314:C:A	FALSE	FALSE	-0.0660485	-0.224401	-0.117555	-0.035108	NA	0.0674391	0.0995604	0.0741613	0.0646265	NA	-0.0766261	-0.250639	-0.321106	-0.0987193	NA	0.0688179	0.111977	0.0776826	0.0619911	NA	-0.0766261	-0.250639	-0.321106	-0.0987193	NA	FALSE	FALSE	FALSE	FALSE	NA	0	0	0	0	NA	-0.0110455	-0.027129	-0.204203	-0.0625099	NA	FALSE	FALSE	FALSE	FALSE	NA	0.0722291	0.106793	0.0794847	0.0754989	NA	0.00973656	0.0260454	1.15936	0.147245	NA	1225.8	1225.8	1225.8	1225.8	NA	1403.2	1403.2	1403.2	1403.2	NA	1823.2	848.8	497	731.6	NA	2065	968.8	493.6	800.6	NA
chr4:158706383:A:G	FALSE	FALSE	-0.203499	-0.215818	-0.0693134	-0.437687	NA	0.0775176	0.140554	0.0972691	0.0786368	NA	0.0745126	-0.244617	-0.126944	-0.368081	NA	0.0780345	0.13244	0.100129	0.0669318	NA	-0.203499	-0.244617	-0.126944	-0.437687	NA	FALSE	FALSE	FALSE	FALSE	NA	0	0	0	3.11746	NA	0.276507	-0.0293707	-0.0585731	0.0721373	NA	FALSE	FALSE	FALSE	FALSE	NA	0.0921765	0.124136	0.125513	0.0914517	NA	1.2434	0.0245151	0.0697178	0.13674	NA	900.4	900.4	900.4	900.4	NA	972.8	972.8	972.8	972.8	NA	1213	608.8	375.2	406.4	NA	1585.6	629.4	391.8	459.4	NA
chr4:158726425:T:G	FALSE	FALSE	NA	0.263104	-0.0177855	-0.343779	0.0384369	NA	0.0877465	0.207192	0.163106	0.143571	NA	0.303851	0.189409	0.161442	-0.174441	NA	0.0804116	0.194656	0.13801	0.103703	NA	0.303851	0.189409	-0.343779	-0.174441	NA	FALSE	FALSE	FALSE	FALSE	NA	0	0	0	0	NA	0.0492825	0.164192	0.501552	-0.189967	NA	FALSE	FALSE	FALSE	FALSE	NA	0.146338	0.234936	0.202811	0.1644	NA	0.0391057	0.103469	0.953858	0.181721	NA	558	589.8	531	558	NA	963.2	939.6	777.2	963.2	NA	612.6	279.833	297.2	491.8	NA	1093	522.833	626	724.6
chr4:158789063:C:A	FALSE	FALSE	NA	-0.430842	0.813255	-0.151526	0.0986644	NA	0.735424	1.08289	1.39866	0.534986	NA	-0.490294	-0.240376	-1.14577	-1.22769	NA	0.859132	1.32833	2.5692	1.07146	NA	-0.490294	0.813255	-1.14577	-1.22769	NA	FALSE	FALSE	FALSE	FALSE	NA	0	0	0	0	NA	-0.318683	0.361536	-1.97747	-1.89797	NA	FALSE	FALSE	FALSE	FALSE	NA	0.985384	1.27365	1.41218	0.860403	NA	0.0382744	0.0323687	0.317685	0.655276	NA	53	37.2	53	53	NA	52.8	33.4	52.8	52.8	NA	24.6	31.3333	20	42.6	NA	23.6	12.6667	15	20.8
chr4:158789518:G:T	FALSE	FALSE	NA	0.419025	0.559144	0.155371	0.210808	NA	0.15596	0.383356	0.427339	0.193553	NA	0.0958059	-0.116748	0.356532	0.147571	NA	0.180458	0.49265	0.276569	0.18781	NA	0.419025	0.559144	0.356532	0.210808	NA	FALSE	FALSE	FALSE	FALSE	NA	0	0	0	0	NA	-0.336483	-0.713243	0.345524	-0.0664482	NA	FALSE	FALSE	FALSE	FALSE	NA	0.199219	0.52449	0.479688	0.227933	NA	0.446869	0.293397	0.112182	0.027563	NA	349.4	133.6	349.4	349.4	NA	402.6	172	402.6	402.6	NA	292.6	91.1667	209.2	314	NA	271.6	75.6667	227.8	339.6
chr4:158794962:T:C	FALSE	FALSE	NA	-0.733097	0.644901	-0.42975	-0.361973	NA	0.283763	0.428941	0.443448	0.310433	NA	-0.339934	-0.330155	-0.441892	-0.133702	NA	0.24974	0.351619	0.4836	0.179098	NA	-0.733097	0.644901	-0.441892	-0.361973	NA	FALSE	FALSE	FALSE	FALSE	NA	0	0	0	0	NA	0.384664	-0.73244	-0.120933	0.338884	NA	FALSE	FALSE	FALSE	FALSE	NA	0.289717	0.496477	0.454248	0.28349	NA	0.288723	0.338865	0.0315079	0.198294	NA	320.2	153	320.2	320.2	NA	363.2	293.8	363.2	363.2	NA	117.4	116.333	104.4	194.8	NA	177	112.333	127.4	257
chr4:158816693:C:T	FALSE	FALSE	NA	0.280807	0.256928	0.663727	0.164384	NA	0.121966	0.158047	0.182647	0.115358	NA	0.664611	0.349136	0.804264	0.238789	NA	0.101568	0.180143	0.179587	0.111963	NA	0.664611	0.349136	0.804264	0.238789	NA	FALSE	FALSE	FALSE	FALSE	NA	5.12744	0	0.0300274	0	NA	0.387811	0.0739018	0.136144	0.0731536	NA	FALSE	FALSE	FALSE	FALSE	NA	0.134328	0.189521	0.198914	0.130866	NA	1.36851	0.0477503	0.104314	0.0640014	NA	815.2	849.6	815.2	815.2	NA	790.4	820	790.4	790.4	NA	612.6	491.167	625.4	708.8	NA	778.6	504.5	649.4	719.6
chr4:158884513:C:T	FALSE	FALSE	NA	-0.0346857	0.896674	0.565504	0.418013	NA	0.0672006	0.133919	0.0881796	0.0882423	NA	-0.224645	0.913134	0.0803162	0.460172	NA	0.100325	0.214036	0.168048	0.131602	NA	-0.224645	0.913134	0.565504	0.460172	NA	FALSE	FALSE	FALSE	FALSE	NA	0	5.27892	4.76172	0.57979	NA	-0.191922	-0.190736	-0.504928	0.0332838	NA	FALSE	FALSE	FALSE	FALSE	NA	0.155576	0.201761	0.154955	0.174011	NA	0.244577	0.16116	1.764	0.0164336	NA	1101.2	907.2	1003.2	1101.2	NA	624.6	462	508.8	624.6	NA	981	828.5	1060.2	1249.6	NA	485.2	422	389.6	725.8
chr4:159043135:T:C	FALSE	FALSE	NA	-0.0414705	-0.311043	0.370898	-0.390084	NA	0.255285	0.669398	0.307389	0.546094	NA	-0.155317	-1.07732	0.512552	-0.0510618	NA	0.234697	0.650473	0.279388	0.335895	NA	-0.155317	-1.07732	0.512552	-0.390084	NA	FALSE	FALSE	FALSE	FALSE	NA	0	0	0	0	NA	-0.110283	-0.601733	0.0795898	0.616916	NA	FALSE	FALSE	FALSE	FALSE	NA	0.440499	0.584492	0.424737	0.650512	NA	0.0273537	0.184134	0.020731	0.131259	NA	72.8	88	99.8	72.8	NA	89	134.4	101	89	NA	64	36	93.8	45.2	NA	72.6	31	104.8	73.6
chr4:159043138:C:T	FALSE	FALSE	NA	-0.0748979	-0.377949	0.356004	-0.196195	NA	0.171887	0.349987	0.203849	0.224395	NA	0.11356	0.129346	0.339542	0.201234	NA	0.126493	0.270552	0.163682	0.174244	NA	0.11356	-0.377949	0.356004	0.201234	NA	FALSE	FALSE	FALSE	FALSE	NA	0	0	0	0	NA	0.206188	0.712909	0.00487966	0.408018	NA	FALSE	FALSE	FALSE	FALSE	NA	0.222843	0.393667	0.258789	0.246148	NA	0.152838	0.496438	0.00177393	0.352732	NA	248.4	359.2	289	248.4	NA	309.8	337.2	341.4	309.8	NA	216.6	134.167	257.4	183.4	NA	307.8	173.5	307	302.8
chr4:159043195:C:T	FALSE	FALSE	NA	0.125916	0.0628089	0.289746	0.0418494	NA	0.097701	0.223396	0.195752	0.132629	NA	0.100101	-0.234421	-0.0666586	0.0652514	NA	0.0838014	0.254097	0.137219	0.120376	NA	0.125916	-0.234421	0.289746	0.0652514	NA	FALSE	FALSE	FALSE	FALSE	NA	0	0	0	0	NA	-0.0294227	-0.150873	-0.308519	0.0167666	NA	FALSE	FALSE	FALSE	FALSE	NA	0.179126	0.226032	0.236461	0.203471	NA	0.0172574	0.0970784	0.27587	0.00595656	NA	488.8	440.4	377.2	488.8	NA	596	553	568	596	NA	484.8	225.167	319.4	423.8	NA	583.6	236.667	388.8	533.6
chr4:159044815:G:A	FALSE	FALSE	NA	-0.00679054	-0.0773415	0.282944	0.0424479	NA	0.0780501	0.225733	0.179943	0.10781	NA	-0.0438729	-0.31472	-0.289586	0.140497	NA	0.0779149	0.162402	0.137978	0.113835	NA	-0.0438729	-0.31472	-0.289586	0.140497	NA	FALSE	FALSE	FALSE	FALSE	NA	0	0	0	0	NA	-0.0497495	-0.260857	-0.53959	0.0796896	NA	FALSE	FALSE	FALSE	FALSE	NA	0.138497	0.191514	0.307581	0.173501	NA	0.042347	0.294145	0.473978	0.0461266	NA	816.8	745.2	690.6	816.8	NA	976.6	1048	1178	976.6	NA	742.6	345.333	608.4	716.6	NA	866	412.333	695.2	921.4
chr4:159045843:A:G	TRUE	FALSE	NA	1.43909	1.15281	0.540841	1.66319	NA	0.0925106	0.257041	0.156198	0.111883	NA	1.07859	1.39209	-0.122438	1.87027	NA	0.151882	0.80425	0.392268	0.189578	NA	1.43909	1.39209	0.540841	1.87027	NA	TRUE	FALSE	FALSE	TRUE	NA	48.7548	0	0	44.174	NA	-0.328441	-0.0674422	-0.728215	0.219759	NA	FALSE	FALSE	FALSE	FALSE	NA	0.280869	0.804939	0.40076	0.302787	NA	0.223638	0.00783474	0.507444	0.086918	NA	227.6	166.8	263.4	227.6	NA	101.2	32.4	99.2	101.2	NA	565.4	178.333	275.8	614.8	NA	194.2	43.5	65	316
chr4:159045966:A:G	FALSE	FALSE	NA	0.536329	0.476744	0.380715	0.583283	NA	0.0558289	0.178992	0.0964604	0.090809	NA	0.710706	0.392543	0.580724	0.727388	NA	0.0714291	0.193514	0.113017	0.103435	NA	0.710706	0.476744	0.580724	0.727388	NA	FALSE	FALSE	FALSE	FALSE	NA	17.5133	0	1.47316	6.6081	NA	0.186461	-0.0476845	0.20381	0.158157	NA	FALSE	FALSE	FALSE	FALSE	NA	0.124045	0.249678	0.155545	0.140827	NA	0.345524	0.0205353	0.27803	0.173451	NA	1350.8	830.8	1114.2	1350.8	NA	774.8	522	652.8	774.8	NA	1789	556.667	1035	1706	NA	1153.8	339.5	698.2	1071
chr4:159046278:C:T	FALSE	FALSE	NA	0.50288	0.0859489	0.493308	0.6927	NA	0.087054	0.266102	0.182059	0.113549	NA	0.18005	0.384303	-0.116054	0.316341	NA	0.0763338	0.239067	0.145253	0.0942737	NA	0.50288	0.384303	0.493308	0.6927	NA	FALSE	FALSE	FALSE	FALSE	NA	3.03385	0	0	3.89142	NA	-0.31341	0.259276	-0.586998	-0.365071	NA	FALSE	FALSE	FALSE	FALSE	NA	0.205962	0.230032	0.222325	0.216733	NA	0.353149	0.213214	1.0978	0.363778	NA	459.4	348.4	449.8	459.4	NA	839	475.8	723	839	NA	597.2	181.5	439.8	633	NA	869.2	306.333	482.6	882.4
chr4:159047602:A:T	FALSE	FALSE	NA	0.14017	-0.00855159	0.564514	0.252379	NA	0.135583	0.694163	0.21949	0.253592	NA	-0.299558	0.392476	0.126771	-0.218159	NA	0.139625	0.729307	0.333346	0.250293	NA	-0.299558	0.392476	0.564514	0.252379	NA	FALSE	FALSE	FALSE	FALSE	NA	0	0	0	0	NA	-0.401928	0.555135	-0.569041	-0.419299	NA	FALSE	FALSE	FALSE	FALSE	NA	0.277613	0.807907	0.379684	0.39889	NA	0.322965	0.100914	0.351917	0.155733	NA	198.2	63	154	198.2	NA	250.2	57.4	156.6	250.2	NA	198.6	30.5	162.6	203.2	NA	184.2	39.6667	116.4	180.4
chr4:159049020:A:G	FALSE	FALSE	NA	-0.221118	0.19517	-0.627185	-0.176516	NA	0.0906762	0.257768	0.167595	0.135784	NA	-0.373178	0.249053	-0.378312	-0.0918846	NA	0.119883	0.27254	0.180252	0.173599	NA	-0.373178	0.249053	-0.627185	-0.176516	NA	FALSE	FALSE	FALSE	FALSE	NA	0	0	0	0	NA	-0.14889	0.110621	0.247324	0.0748197	NA	FALSE	FALSE	FALSE	FALSE	NA	0.182342	0.292145	0.236687	0.21503	NA	0.12648	0.0459863	0.190501	0.0328733	NA	664.4	506.4	596.4	664.4	NA	505.4	342	398	505.4	NA	519.2	279.667	272.6	501.8	NA	357.2	197.833	221.6	400.6
chr4:159049448:A:G	FALSE	FALSE	NA	0.596994	0.560746	0.517616	0.494059	NA	0.0524436	0.135049	0.0890309	0.0850024	NA	0.555869	0.429096	0.5653	0.453619	NA	0.0527965	0.132783	0.100734	0.0833349	NA	0.596994	0.560746	0.5653	0.494059	NA	FALSE	FALSE	FALSE	FALSE	NA	24.2125	0	3.13025	3.1261	NA	-0.0361847	-0.0821608	0.0460532	-0.034816	NA	FALSE	FALSE	FALSE	FALSE	NA	0.0904888	0.172285	0.120912	0.117894	NA	0.0486637	0.0617345	0.046937	0.0272832	NA	1596.4	1367.2	1483	1596.4	NA	1579.8	1231.6	1362.4	1579.8	NA	2204.6	991.333	1499.4	1902.2	NA	2115	820.833	1448	1820.2
chr4:159049563:A:G	FALSE	FALSE	NA	-0.397293	-0.0290774	-0.157713	-0.124109	NA	0.0627305	0.163189	0.0937165	0.103587	NA	-0.431854	0.393452	0.117079	-0.16673	NA	0.0787986	0.222831	0.137133	0.106045	NA	-0.431854	0.393452	-0.157713	-0.16673	NA	FALSE	FALSE	FALSE	FALSE	NA	4.53578	0	0	0	NA	-0.0321595	0.410612	0.266652	-0.0325765	NA	FALSE	FALSE	FALSE	FALSE	NA	0.107101	0.233641	0.148009	0.123149	NA	0.0337057	0.46909	0.499254	0.0238258	NA	1663.8	1277.6	1279.4	1663.8	NA	909.6	624.6	666.8	909.6	NA	1152.4	610.5	825.8	1296	NA	615	399.333	517.4	685
chr4:159049771:C:T	FALSE	FALSE	NA	-0.744788	-0.102043	-0.852227	-0.961936	NA	0.149162	0.352512	0.290366	0.514603	NA	-0.123175	-0.049763	-0.637251	-0.179586	NA	0.185097	0.455146	0.35942	0.232368	NA	-0.744788	-0.102043	-0.852227	-0.961936	NA	FALSE	FALSE	FALSE	FALSE	NA	1.14202	0	0	0	NA	0.603564	0.245379	0.130587	0.940789	NA	FALSE	FALSE	FALSE	FALSE	NA	0.227045	0.427333	0.464564	0.39788	NA	1.09372	0.0791444	0.0326502	0.741125	NA	419.2	241.4	280.8	419.2	NA	244.2	160.6	197.6	244.2	NA	230	109.5	111.2	180.2	NA	206.4	74.5	91.8	187.6
chr4:159052482:C:T	TRUE	FALSE	NA	1.07718	1.95508	1.36273	0.912947	NA	0.0582532	0.138124	0.111464	0.0893408	NA	1.1455	1.82266	1.2877	0.906882	NA	0.0573415	0.135888	0.129498	0.114923	NA	1.1455	1.95508	1.36273	0.912947	NA	TRUE	TRUE	TRUE	FALSE	NA	82.973	39.3677	28.5606	18.7023	NA	0.0747108	-0.272262	-0.0832618	-0.0107327	NA	FALSE	FALSE	FALSE	FALSE	NA	0.130064	0.199832	0.149045	0.168459	NA	0.0775321	0.294328	0.0764126	0.004433	NA	684.2	499	522.2	684.2	NA	709.6	595.2	536.8	709.6	NA	1316	957.833	974.6	1092.6	NA	1436.2	1026.5	959.6	1118.6
chr4:159052850:A:T	FALSE	FALSE	NA	-0.255003	-0.136192	-0.430093	-0.251216	NA	0.0850907	0.23438	0.141157	0.138709	NA	-0.275538	-0.400654	-0.261956	-0.165359	NA	0.0964979	0.38667	0.162753	0.11484	NA	-0.275538	-0.400654	-0.430093	-0.251216	NA	FALSE	FALSE	FALSE	FALSE	NA	0	0	0	0	NA	-0.0223405	-0.119187	0.16094	0.104424	NA	FALSE	FALSE	FALSE	FALSE	NA	0.14319	0.314838	0.203682	0.170865	NA	0.0160309	0.0459752	0.124787	0.0685922	NA	1104.2	620.6	1039.6	1104.2	NA	817.2	419.2	669.4	817.2	NA	845.8	271	548	801.6	NA	618	161	397.6	614.8
chr4:159053330:A:AT	FALSE	FALSE	NA	-0.0613111	-0.165803	-0.2242	-0.00289213	NA	0.0739028	0.224253	0.121663	0.0918113	NA	-0.0666105	-0.166037	0.00527557	-0.156159	NA	0.0698791	0.134965	0.112748	0.0865155	NA	-0.0666105	-0.166037	-0.2242	-0.156159	NA	FALSE	FALSE	FALSE	FALSE	NA	0	0	0	0	NA	-0.011599	-0.074078	0.224938	-0.158611	NA	FALSE	FALSE	FALSE	FALSE	NA	0.121051	0.196259	0.131922	0.122273	NA	0.00934047	0.0457974	0.449032	0.221055	NA	1287.8	1114	1035.6	1287.8	NA	1599.6	1331.8	1370.4	1599.6	NA	1120.8	487	635.6	1092.6	NA	1402.2	580	974.2	1213.2
chr4:159054655:A:G	FALSE	FALSE	NA	-0.0316007	0.12753	0.158846	0.118972	NA	0.0724271	0.207628	0.130653	0.117923	NA	0.350908	-0.14759	0.333614	0.284581	NA	0.0712206	0.185111	0.143257	0.0974049	NA	0.350908	-0.14759	0.333614	0.284581	NA	FALSE	FALSE	FALSE	FALSE	NA	0.994269	0	0	0	NA	0.38486	-0.253093	0.149113	0.178246	NA	FALSE	FALSE	FALSE	FALSE	NA	0.139306	0.181899	0.154194	0.166874	NA	1.1896	0.305194	0.169233	0.159835	NA	840.8	753	735	840.8	NA	860.4	777.2	863.6	860.4	NA	749.6	407.5	580.4	772.6	NA	1004	342.167	766.4	884.8
chr4:159059239:G:A	FALSE	FALSE	NA	-0.0686865	0.307454	-0.206928	-0.215937	NA	0.186334	0.494942	0.416338	0.37214	NA	-0.0981452	-0.438521	0.00049279	0.0556129	NA	0.0902869	0.393389	0.190089	0.120263	NA	-0.0981452	-0.438521	-0.206928	-0.215937	NA	FALSE	FALSE	FALSE	FALSE	NA	0	0	0	0	NA	-0.0586837	-0.652061	0.239963	0.382297	NA	FALSE	FALSE	FALSE	FALSE	NA	0.25567	0.441008	0.311467	0.336832	NA	0.0248774	0.340281	0.120095	0.176498	NA	134.2	107.8	94.2	134.2	NA	580.8	348.4	508.4	580.8	NA	116.2	64	60	93.4	NA	493.4	129.667	372.8	507.6
chr4:159059445:T:C	FALSE	FALSE	NA	0.238056	-0.320219	0.37055	0.0796374	NA	0.10442	0.376751	0.177014	0.147729	NA	0.17431	0.0440829	0.764983	0.127713	NA	0.0951095	0.271414	0.114678	0.129817	NA	0.238056	-0.320219	0.764983	0.127713	NA	FALSE	FALSE	FALSE	FALSE	NA	0	0	5.51007	0	NA	-0.103687	0.326614	0.411949	0.00422591	NA	FALSE	FALSE	FALSE	FALSE	NA	0.19459	0.375699	0.209705	0.199153	NA	0.0698421	0.142163	0.591211	0.00122019	NA	345.8	276.6	325.6	345.8	NA	609	502.8	521.8	609	NA	374.2	104.833	307	311	NA	628.4	250.5	635.2	562.4
chr4:159061:G:A	FALSE	FALSE	NA	0.500422	-0.549782	0.781191	0.412913	NA	0.0556825	0.174831	0.102862	0.0693589	NA	0.44072	-0.502169	0.680626	0.40045	NA	0.0548573	0.183303	0.0652486	0.061298	NA	0.500422	-0.549782	0.781191	0.412913	NA	FALSE	FALSE	FALSE	FALSE	NA	13.5111	0	19.6642	5.10602	NA	-0.0603138	0.0494058	-0.0928033	-0.0121451	NA	FALSE	FALSE	FALSE	FALSE	NA	0.0826943	0.289603	0.100602	0.078317	NA	0.106893	0.0181047	0.157126	0.0126059	NA	1511.6	1450.8	1338.2	1511.6	NA	2937	2564.8	2381.6	2937	NA	1947.4	480.833	1626.8	1706.2	NA	3641	884.333	2741.6	3288
chr4:159063373:G:A	FALSE	FALSE	NA	0.342073	0.347734	-0.140425	0.0560533	NA	0.130052	0.294599	0.259334	0.234326	NA	-0.193033	0.358776	-0.300134	-0.021452	NA	0.16827	0.412672	0.369005	0.235294	NA	0.342073	0.358776	-0.300134	0.0560533	NA	FALSE	FALSE	FALSE	FALSE	NA	0	0	0	0	NA	-0.479508	0.0775318	-0.172617	0.0176275	NA	FALSE	FALSE	FALSE	FALSE	NA	0.285409	0.414184	0.423038	0.371463	NA	0.424068	0.020042	0.0511416	0.00332678	NA	232	256.6	227	232	NA	188.4	167	132	188.4	NA	268.8	159.667	150.4	205.6	NA	151.2	106	74.2	156.2
chr4:159063925:G:A	FALSE	FALSE	NA	-0.435805	0.00102802	-0.54569	-0.662363	NA	0.157575	0.407209	0.3666	0.234266	NA	-0.291467	-0.245393	0.0175907	-0.473802	NA	0.142088	0.377681	0.249524	0.213488	NA	-0.435805	-0.245393	-0.54569	-0.662363	NA	FALSE	FALSE	FALSE	FALSE	NA	0	0	0	0	NA	0.142976	-0.23406	0.581475	0.180996	NA	FALSE	FALSE	FALSE	FALSE	NA	0.247469	0.374732	0.390165	0.279159	NA	0.0782632	0.088896	0.348523	0.0742547	NA	234.8	175	125.6	234.8	NA	273	216.6	201.6	273	NA	159.8	86.3333	60.2	127	NA	204.4	88.8333	151.6	165.4
chr4:159064631:C:T	TRUE	TRUE	NA	-0.00597339	0.283205	0.217874	0.107797	NA	0.0820231	0.241704	0.147651	0.115485	NA	1.88272	3.71637	1.65308	2.03005	NA	0.0713497	0.135455	0.0977204	0.107207	NA	1.88272	3.71637	1.65308	2.03005	NA	TRUE	TRUE	TRUE	TRUE	NA	147.633	159.604	58.3837	74.1543	NA	1.88269	3.70963	1.44501	1.90928	NA	TRUE	TRUE	TRUE	TRUE	NA	0.137227	0.172115	0.18252	0.161064	NA	39.4791	99.2169	12.6847	28.9848	NA	752.8	502	648.4	752.8	NA	568.6	413.2	409	568.6	NA	685.4	290.667	544.2	688.2	NA	1911.8	2711.17	914.8	1949
chr4:159064848:A:T	FALSE	FALSE	NA	-0.00609096	-0.160962	0.173833	-0.36523	NA	0.11545	0.416698	0.230327	0.225532	NA	0.268437	0.406818	0.0971844	-0.0884218	NA	0.0709332	0.159319	0.127776	0.109874	NA	0.268437	0.406818	0.173833	-0.36523	NA	FALSE	FALSE	FALSE	FALSE	NA	0	0	0	0	NA	0.268105	0.884757	-0.0239941	0.317426	NA	FALSE	FALSE	FALSE	FALSE	NA	0.182979	0.365018	0.256012	0.25565	NA	0.329585	0.898389	0.00985015	0.205646	NA	380.6	274.2	307.8	380.6	NA	937.4	622.4	808	937.4	NA	347.4	119	251.4	250.2	NA	1031.4	401.5	620.6	744.2
chr4:159065799:C:T	FALSE	FALSE	NA	-0.0145609	-0.42766	-0.264031	0.28307	NA	0.108435	0.325617	0.172385	0.151022	NA	-0.383757	0.131993	-0.318337	-0.266525	NA	0.115447	0.351482	0.274578	0.173382	NA	-0.383757	-0.42766	-0.318337	0.28307	NA	FALSE	FALSE	FALSE	FALSE	NA	0	0	0	0	NA	-0.324087	0.563561	-0.131849	-0.506185	NA	FALSE	FALSE	FALSE	FALSE	NA	0.216145	0.293519	0.295992	0.227575	NA	0.343893	0.556008	0.0569784	0.649481	NA	457.2	474.4	408.4	457.2	NA	390.2	222.8	314.6	390.2	NA	412.8	174.833	248.2	470.4	NA	271	124.333	183.8	272.2
chr4:159068033:C:T	FALSE	FALSE	NA	-0.431348	-0.508684	-0.0713296	-0.293899	NA	0.170895	0.570906	0.335728	0.296027	NA	-0.364951	-0.789377	-0.256298	-0.150463	NA	0.213326	1.13739	0.469566	0.318153	NA	-0.431348	-0.789377	-0.256298	-0.293899	NA	FALSE	FALSE	FALSE	FALSE	NA	0	0	0	0	NA	0.0795116	-0.174779	-0.248246	0.160373	NA	FALSE	FALSE	FALSE	FALSE	NA	0.325913	0.70352	0.478094	0.43835	NA	0.0266088	0.0277926	0.0691622	0.0347591	NA	204.4	153.2	140.6	204.4	NA	140.2	97.4	92.6	140.2	NA	138.8	55.5	91.8	147.8	NA	98.2	27.8333	52.6	104.6
chr4:159068324:A:G	FALSE	FALSE	NA	0.0224468	0.0623057	0.118047	0.0680568	NA	0.0714548	0.234654	0.146535	0.0963675	NA	0.182926	-0.278243	0.011903	0.434012	NA	0.0712566	0.258891	0.131552	0.136835	NA	0.182926	-0.278243	0.118047	0.434012	NA	FALSE	FALSE	FALSE	FALSE	NA	0	0	0	0	NA	0.150619	-0.485236	-0.0832467	0.328738	NA	FALSE	FALSE	FALSE	FALSE	NA	0.122963	0.302641	0.193351	0.168344	NA	0.241591	0.393411	0.054601	0.491324	NA	921.6	512.6	726	921.6	NA	814.6	598	765.8	814.6	NA	852.6	254.667	561.6	812.6	NA	845.4	241.667	553	918.8
chr4:159076826:C:T	FALSE	FALSE	NA	-0.107659	0.672252	-0.031901	-0.432236	NA	0.129387	0.360042	0.205219	0.195218	NA	-0.058588	0.371735	-0.208574	-0.382621	NA	0.13266	0.255133	0.20731	0.194095	NA	-0.107659	0.672252	-0.208574	-0.432236	NA	FALSE	FALSE	FALSE	FALSE	NA	0	0	0	0	NA	0.0680917	0.0427376	-0.155607	0.0714772	NA	FALSE	FALSE	FALSE	FALSE	NA	0.225021	0.336957	0.279858	0.260504	NA	0.0340202	0.0127808	0.0760039	0.0247672	NA	310.2	286.4	302	310.2	NA	323.4	299.4	276.2	323.4	NA	262	218.167	208.6	193.2	NA	284.2	184.333	172.2	212.4
chr4:159092633:A:G	FALSE	FALSE	NA	-0.124754	-0.0313437	-0.3214	-0.410344	NA	0.074704	0.148858	0.11988	0.102696	NA	0.144146	0.389762	-0.0539828	-0.207757	NA	0.0564827	0.111544	0.0801107	0.0899581	NA	0.144146	0.389762	-0.3214	-0.410344	NA	FALSE	FALSE	FALSE	FALSE	NA	0	0	0	0	NA	0.262026	0.422833	0.276994	0.190044	NA	FALSE	FALSE	FALSE	FALSE	NA	0.0974679	0.136327	0.117621	0.114989	NA	1.1197	1.56295	0.858765	0.350594	NA	1327.2	1244	1134	1327.2	NA	2033.8	1986	1862.6	2033.8	NA	1105.2	591.667	649.8	844.6	NA	2051.2	1276.5	1277	1482.2
chr4:159094786:T:C	FALSE	FALSE	NA	0.477037	0.381565	0.590798	0.523192	NA	0.083621	0.211732	0.160822	0.128513	NA	0.329304	0.392591	0.296197	0.147575	NA	0.0768766	0.260163	0.124414	0.107458	NA	0.477037	0.392591	0.590798	0.523192	NA	FALSE	FALSE	FALSE	FALSE	NA	2.84947	0	0	0	NA	-0.149965	-0.279063	-0.27091	-0.368504	NA	FALSE	FALSE	FALSE	FALSE	NA	0.125232	0.286655	0.18391	0.152143	NA	0.232664	0.168574	0.341176	0.783156	NA	602.8	461	437.6	602.8	NA	720.4	543.4	626.8	720.4	NA	764.2	298.667	466.2	746.6	NA	827.8	346.167	548.4	680
chr4:15911389:C:T	TRUE	TRUE	0.11925	0.676639	1.13616	0.516481	NA	0.0875086	0.125634	0.0781004	0.0857828	NA	0.0678083	0.766374	0.836358	0.369844	NA	0.110168	0.129981	0.0784046	0.0836042	NA	0.11925	0.766374	1.13616	0.516481	NA	FALSE	FALSE	TRUE	FALSE	NA	0	3.96276	42.7506	4.29424	NA	-0.0605857	0.0812652	-0.299602	-0.144689	NA	FALSE	FALSE	TRUE	FALSE	NA	0.109014	0.140365	0.0905693	0.0863295	NA	0.0474341	0.071557	2.01465	0.481936	NA	580.6	580.6	580.6	580.6	NA	690.8	690.8	690.8	690.8	NA	979.4	716.6	559.2	505.8	NA	1140	915	541.2	546	NA
chr4:159125242:T:C	FALSE	FALSE	NA	0.616449	0.446444	0.383217	0.830751	NA	0.165209	0.473725	0.315706	0.170481	NA	0.405688	0.557487	-0.200399	0.337779	NA	0.170143	0.484765	0.349421	0.181653	NA	0.616449	0.557487	0.383217	0.830751	NA	FALSE	FALSE	FALSE	FALSE	NA	0	0	0	0.865146	NA	-0.213623	0.122574	-0.561785	-0.493327	NA	FALSE	FALSE	FALSE	FALSE	NA	0.232046	0.601212	0.284476	0.199228	NA	0.1593	0.0221303	0.602443	0.849901	NA	346.6	120.4	346.6	346.6	NA	341	102.4	341	341	NA	322.4	79.6667	218.4	483.4	NA	285.8	75.8333	147	333.4
chr4:159175039:T:C	FALSE	FALSE	NA	-0.534808	-0.239635	-1.15141	-0.494195	NA	0.203876	0.258526	0.482105	0.162989	NA	-0.525413	-0.436293	-0.456458	-0.421406	NA	0.171049	0.255783	0.268411	0.136393	NA	-0.534808	-0.436293	-1.15141	-0.494195	NA	FALSE	FALSE	FALSE	FALSE	NA	0	0	0	0	NA	0.000481032	-0.302014	0.80755	0.0577545	NA	FALSE	FALSE	FALSE	FALSE	NA	0.223984	0.267655	0.300255	0.155806	NA	5.04927e-06	0.213688	1.15563	0.0371138	NA	535.2	508.4	535.2	535.2	NA	939.2	959.4	939.2	939.2	NA	234.2	215.167	97	296.4	NA	403.8	357.667	299.4	540.8
chr4:159175475:C:T	FALSE	FALSE	NA	0.94571	0.82332	0.894366	0.578498	NA	0.0827171	0.11562	0.117565	0.10962	NA	0.706058	0.503051	0.985245	0.496812	NA	0.118776	0.237249	0.224786	0.124725	NA	0.94571	0.82332	0.985245	0.578498	NA	FALSE	FALSE	FALSE	FALSE	NA	24.4501	6.58041	8.45965	1.78867	NA	-0.245218	-0.270472	0.0274631	-0.0758429	NA	FALSE	FALSE	FALSE	FALSE	NA	0.117061	0.196779	0.216343	0.144953	NA	0.686229	0.298655	0.013743	0.0581981	NA	1635.6	1356.4	1635.6	1635.6	NA	744.6	609	744.6	744.6	NA	1967.2	1177.83	1424.6	1935.6	NA	765	436.667	624.4	827
chr4:159180959:C:CTACTTTCT	FALSE	FALSE	NA	0.192927	0.118113	0.598686	0.204776	NA	0.248228	0.505779	0.358578	0.18599	NA	0.554271	0.105283	0.696746	0.487839	NA	0.324865	0.627537	0.499326	0.289115	NA	0.554271	0.118113	0.696746	0.487839	NA	FALSE	FALSE	FALSE	FALSE	NA	0	0	0	0	NA	0.347437	0.464231	0.0570162	0.259742	NA	FALSE	FALSE	FALSE	FALSE	NA	0.351213	0.642726	0.593894	0.259528	NA	0.177891	0.108212	0.00970808	0.147901	NA	364	189.4	364	364	NA	145.8	66.2	145.8	145.8	NA	250.8	94.5	252.2	321	NA	128	34.5	96.8	157.2
chr4:159392543:G:T	FALSE	FALSE	NA	-0.194671	0.0994133	0.344751	-0.181789	NA	0.250208	0.389466	0.348992	0.249442	NA	-0.199344	-0.0625183	-0.197219	-0.000318095	NA	0.2231	0.37289	0.373651	0.206833	NA	-0.199344	0.0994133	0.344751	-0.181789	NA	FALSE	FALSE	FALSE	FALSE	NA	0	0	0	0	NA	0.0203695	-0.0704413	-0.500072	0.202061	NA	FALSE	FALSE	FALSE	FALSE	NA	0.241435	0.450966	0.406287	0.268276	NA	0.0078948	0.0163354	0.25304	0.0959761	NA	314.8	205.8	314.8	314.8	NA	330	220.6	330	330	NA	176	109.167	202.4	225.6	NA	185.2	103	133.6	258.6
chr4:159393078:G:A	FALSE	FALSE	NA	0.281695	0.622171	0.34248	0.715821	NA	0.11382	0.14287	0.176757	0.0866043	NA	0.366965	0.421671	0.411803	0.646344	NA	0.123682	0.134119	0.154135	0.0952976	NA	0.366965	0.622171	0.411803	0.715821	NA	FALSE	FALSE	FALSE	FALSE	NA	0	0	0	10.7626	NA	0.0834536	-0.213738	0.0854833	-0.0684611	NA	FALSE	FALSE	FALSE	FALSE	NA	0.114266	0.169877	0.157052	0.103944	NA	0.113368	0.256265	0.0763981	0.0796158	NA	1329.8	1160.6	1329.8	1329.8	NA	1116.6	924.8	1116.6	1116.6	NA	1008	873.833	826.2	1689.2	NA	901.8	599	710.4	1381.8
chr4:15941383:G:C	FALSE	FALSE	-0.14542	-0.49137	-0.356921	-0.508496	NA	0.0820359	0.0831425	0.0999317	0.0671455	NA	-0.141587	-0.385452	-0.548017	-0.534944	NA	0.0846895	0.0858016	0.104672	0.0742603	NA	-0.14542	-0.49137	-0.548017	-0.534944	NA	FALSE	FALSE	FALSE	FALSE	NA	0	3.98388	2.30198	8.95633	NA	0.00290837	0.105386	-0.190284	-0.0275972	NA	FALSE	FALSE	FALSE	FALSE	NA	0.0943551	0.0902041	0.108877	0.0816651	NA	0.00194026	0.218623	0.499612	0.0419398	NA	965.8	965.8	965.8	965.8	NA	950.2	950.2	950.2	950.2	NA	1017.4	419.4	426.4	527.2	NA	999.6	444	367.8	509.8	NA
chr4:159444314:T:C	FALSE	FALSE	NA	-0.456386	-0.560943	-0.411174	-0.155525	NA	0.254642	0.444806	0.512848	0.236617	NA	-0.473554	-0.904363	-0.0390909	-0.288887	NA	0.265927	0.382992	0.381791	0.167317	NA	-0.473554	-0.904363	-0.411174	-0.288887	NA	FALSE	FALSE	FALSE	FALSE	NA	0	0	0	0	NA	-0.0777415	-0.333971	0.353736	-0.102404	NA	FALSE	FALSE	FALSE	FALSE	NA	0.319481	0.477318	0.581626	0.229605	NA	0.0265285	0.103583	0.0886467	0.0469603	NA	320.2	332.4	320.2	320.2	NA	450.8	399	450.8	450.8	NA	140	110.167	128.2	214.2	NA	211.2	105.167	182.6	288.4
chr4:159454279:A:G	FALSE	FALSE	NA	-1.33714	0.425591	-0.614495	-0.825446	NA	0.296649	0.244827	0.342181	0.256829	NA	-1.03295	0.176225	-0.2516	-0.370593	NA	0.207423	0.151663	0.246811	0.19109	NA	-1.33714	0.425591	-0.614495	-0.825446	NA	FALSE	FALSE	FALSE	FALSE	NA	1.10271	0	0	0	NA	0.324508	-0.223306	0.385642	0.473165	NA	FALSE	FALSE	FALSE	FALSE	NA	0.267734	0.230752	0.195744	0.25689	NA	0.24685	0.167044	0.599678	0.446393	NA	544.8	460	544.8	544.8	NA	867.2	872.2	867.2	867.2	NA	142.8	302	149.2	242.4	NA	262	481.667	320.8	511.2
chr4:159454782:T:C	FALSE	FALSE	NA	-0.253248	-0.00398896	-0.239747	-0.158727	NA	0.142981	0.218328	0.251367	0.154263	NA	-0.314115	0.418022	-0.488747	-0.106646	NA	0.223215	0.207651	0.310213	0.15777	NA	-0.314115	0.418022	-0.488747	-0.158727	NA	FALSE	FALSE	FALSE	FALSE	NA	0	0	0	0	NA	-0.106725	0.334784	-0.241935	0.0624381	NA	FALSE	FALSE	FALSE	FALSE	NA	0.211773	0.259181	0.296873	0.160299	NA	0.0681625	0.268157	0.133572	0.039676	NA	837.4	723	837.4	837.4	NA	531.6	438.2	531.6	531.6	NA	433.8	352.667	342.2	588.2	NA	270.2	284.5	170.8	379
chr4:159456361:G:C	FALSE	FALSE	NA	0.0164548	-0.0960898	-0.724849	-0.563281	NA	0.10413	0.127643	0.235764	0.182483	NA	0.0968724	0.103366	0.46233	-0.435448	NA	0.103575	0.120252	0.144965	0.113988	NA	0.0968724	0.103366	-0.724849	-0.563281	NA	FALSE	FALSE	FALSE	FALSE	NA	0	0	0	0	NA	0.0744984	0.170862	1.19981	0.170849	NA	FALSE	FALSE	FALSE	FALSE	NA	0.111673	0.129512	0.180502	0.160782	NA	0.0997129	0.278381	8.74064	0.16277	NA	1239.8	1453	1239.8	1239.8	NA	1426.2	1545.2	1426.2	1426.2	NA	788	665	373.6	639.4	NA	943.2	800	945.4	816.2
chr4:159457028:C:T	FALSE	FALSE	NA	0.315612	0.128737	0.463625	0.435884	NA	0.103335	0.345912	0.151526	0.135561	NA	0.286809	0.441232	0.0141058	0.223189	NA	0.0988217	0.320657	0.181731	0.152294	NA	0.315612	0.441232	0.463625	0.435884	NA	FALSE	FALSE	FALSE	FALSE	NA	0	0	0	0	NA	-0.00993859	0.34356	-0.435186	-0.200246	NA	FALSE	FALSE	FALSE	FALSE	NA	0.21078	0.341122	0.237928	0.243573	NA	0.00443639	0.177745	0.513926	0.105308	NA	432.6	244	351.4	432.6	NA	379.4	215.8	378.4	379.4	NA	496.2	135	345	503.6	NA	423.8	144.167	275	374.6
chr4:159458168:GT:G	FALSE	FALSE	NA	-0.0522929	0.068717	-0.0581773	0.116879	NA	0.0850662	0.169701	0.123994	0.122958	NA	-0.111682	-0.30701	-0.272814	-0.0324772	NA	0.0723191	0.270503	0.124049	0.101508	NA	-0.111682	-0.30701	-0.272814	0.116879	NA	FALSE	FALSE	FALSE	FALSE	NA	0	0	0	0	NA	-0.0537719	-0.572992	-0.208114	-0.136124	NA	FALSE	FALSE	FALSE	FALSE	NA	0.121059	0.232334	0.163517	0.138073	NA	0.0552617	0.932788	0.264601	0.140181	NA	1003.4	765.2	852	1003.4	NA	1031	876.4	918	1031	NA	885.8	394.5	587.4	912.4	NA	873.6	344.167	542.8	850.6
chr4:159458600:A:C	FALSE	FALSE	NA	-0.284841	0.16019	-0.401787	-0.241316	NA	0.0511078	0.163397	0.0941766	0.104054	NA	0.0087048	0.0371817	-0.231958	0.0368995	NA	0.0564866	0.125972	0.0828612	0.0712173	NA	-0.284841	0.16019	-0.401787	-0.241316	NA	FALSE	FALSE	FALSE	FALSE	NA	2.51803	0	0	0	NA	0.291584	-0.177221	0.169928	0.288895	NA	FALSE	FALSE	FALSE	FALSE	NA	0.0798872	0.121328	0.106612	0.0985309	NA	2.24941	0.332664	0.395029	1.22781	NA	2289.2	2018.2	1827	2289.2	NA	2410.2	2492	2110	2410.2	NA	1719.6	1085	996.2	1667.8	NA	2218.4	1248.17	1280.4	2107
chr4:159459277:T:A	FALSE	FALSE	NA	-0.2502	-0.328019	-0.845041	-0.329149	NA	0.0634009	0.163264	0.127727	0.106892	NA	-0.432802	-0.12713	-0.450059	-0.44291	NA	0.0505901	0.148489	0.0963337	0.0774084	NA	-0.432802	-0.328019	-0.845041	-0.44291	NA	FALSE	FALSE	FALSE	FALSE	NA	11.8447	0	5.34873	2.89282	NA	-0.188767	0.227492	0.398124	-0.114205	NA	FALSE	FALSE	FALSE	FALSE	NA	0.104055	0.173769	0.118126	0.127709	NA	0.491799	0.27489	1.90626	0.119553	NA	1510.2	1392.6	1463.8	1510.2	NA	2590.6	2055	1938.8	2590.6	NA	1159.2	537.667	586.2	1018.6	NA	1756.4	927.333	1013.2	1623.4
chr4:159459991:G:T	FALSE	FALSE	NA	-0.0267999	0.115408	-0.179623	-0.264852	NA	0.091635	0.201236	0.135636	0.152478	NA	0.0303684	0.0359849	-0.293328	-0.203385	NA	0.0585091	0.17621	0.110267	0.0996852	NA	0.0303684	0.115408	-0.293328	-0.264852	NA	FALSE	FALSE	FALSE	FALSE	NA	0	0	0	0	NA	0.0444563	-0.142952	-0.113053	0.0537869	NA	FALSE	FALSE	FALSE	FALSE	NA	0.134597	0.25291	0.143948	0.177588	NA	0.0381066	0.0774337	0.123664	0.0280049	NA	566.8	605	624.8	566.8	NA	1349	1083	1131.4	1349	NA	506	317.5	396	394.8	NA	1257.2	538	663.2	998.6
chr4:159460722:G:A	FALSE	FALSE	NA	-0.00185766	0.231699	-0.181221	0.0726648	NA	0.0813034	0.272416	0.126441	0.0948929	NA	0.145818	0.49821	0.0658737	0.12433	NA	0.0902928	0.353043	0.143641	0.138587	NA	0.145818	0.49821	-0.181221	0.12433	NA	FALSE	FALSE	FALSE	FALSE	NA	0	0	0	0	NA	0.164291	0.187108	0.246613	0.0544739	NA	FALSE	FALSE	FALSE	FALSE	NA	0.15873	0.614998	0.244695	0.174558	NA	0.183574	0.0351334	0.179902	0.0290772	NA	858.6	491.2	716.8	858.6	NA	597	325.4	498.8	597	NA	786.8	288.333	457.4	768.4	NA	602.2	227.667	368.8	558.6
chr4:159463995:C:A	FALSE	FALSE	NA	-0.246907	0.0697238	-0.261845	-0.102318	NA	0.0742858	0.194016	0.122331	0.109908	NA	-0.0262527	-0.252455	-0.165692	-0.0963345	NA	0.0728435	0.271746	0.154415	0.128798	NA	-0.246907	-0.252455	-0.261845	-0.102318	NA	FALSE	FALSE	FALSE	FALSE	NA	0	0	0	0	NA	0.221399	-0.634891	0.0807782	0.00300421	NA	FALSE	FALSE	FALSE	FALSE	NA	0.129724	0.277704	0.166043	0.149317	NA	0.436961	0.794857	0.0637887	0.00109347	NA	1258.6	1110.4	1084.2	1258.6	NA	734.8	792.2	761.4	734.8	NA	970.6	556.667	648.6	1010.2	NA	660.6	329	478.4	590.2
chr4:15946410:C:T	FALSE	FALSE	NA	-0.0585014	0.575383	-0.0383075	0.232961	NA	0.369421	0.400936	0.753623	0.349821	NA	0.402382	0.0831926	0.262682	0.0921129	NA	0.269685	0.405249	0.596643	0.279434	NA	0.402382	0.575383	0.262682	0.232961	NA	FALSE	FALSE	FALSE	FALSE	NA	0	0	0	0	NA	0.476008	-0.244653	0.158695	-0.1001	NA	FALSE	FALSE	FALSE	FALSE	NA	0.417574	0.448894	0.627381	0.378982	NA	0.222267	0.0736937	0.029748	0.0245547	NA	101.2	117.6	101.2	101.2	NA	153.8	174.6	153.8	153.8	NA	59.4	85.1667	48	96	NA	126.4	91	82.6	128.6
chr4:159464123:G:A	FALSE	FALSE	NA	0.799039	0.312952	0.723295	0.422546	NA	0.0615619	0.165568	0.0908277	0.121042	NA	0.511204	0.281044	0.396601	0.159599	NA	0.0502887	0.115975	0.0884248	0.0728836	NA	0.799039	0.312952	0.723295	0.422546	NA	FALSE	FALSE	FALSE	FALSE	NA	32.7116	0	9.69203	0	NA	-0.297319	0.0485253	-0.330965	-0.259297	NA	FALSE	FALSE	FALSE	FALSE	NA	0.103642	0.156962	0.114899	0.143598	NA	1.29558	0.0358366	1.33354	0.41798	NA	854.8	778.4	819.4	854.8	NA	1904.4	1516.4	1513.4	1904.4	NA	1355	467.167	976.6	955.6	NA	2473	907.833	1425.6	1804.4
chr4:159464305:G:T	FALSE	FALSE	NA	0.403256	0.0515168	-0.203219	-0.187933	NA	0.0943619	0.275804	0.162524	0.144296	NA	0.289873	-0.314034	-0.108451	-0.180569	NA	0.0890988	0.26827	0.162095	0.143413	NA	0.403256	-0.314034	-0.203219	-0.187933	NA	FALSE	FALSE	FALSE	FALSE	NA	0	0	0	0	NA	-0.0903442	-0.0600526	0.0950497	0.0287999	NA	FALSE	FALSE	FALSE	FALSE	NA	0.178223	0.269435	0.192027	0.219666	NA	0.0653288	0.0243697	0.0650546	0.0105552	NA	601.8	501.2	532	601.8	NA	585.8	487	436.2	585.8	NA	724.8	246.167	323	444.4	NA	653.8	195	284.8	444
chr4:159464732:A:G	FALSE	FALSE	NA	-0.174441	-0.305585	-0.0885257	0.179677	NA	0.0577768	0.181633	0.112127	0.0928049	NA	0.0608008	0.0845261	0.288482	0.186635	NA	0.0648224	0.15903	0.10689	0.0937844	NA	-0.174441	-0.305585	0.288482	0.186635	NA	FALSE	FALSE	FALSE	FALSE	NA	0	0	0	0	NA	0.233573	0.283456	0.379504	0.00894315	NA	FALSE	FALSE	FALSE	FALSE	NA	0.11053	0.174855	0.138792	0.117172	NA	0.670437	0.401654	1.1868	0.005437	NA	1725	1431.2	1506.8	1725	NA	1250	1088	1076.6	1250	NA	1396.8	575	1015.6	1658.4	NA	1192	558	941.8	1206
chr4:159465707:T:G	TRUE	FALSE	NA	0.881359	1.20091	0.379803	0.313214	NA	0.192823	0.238413	0.480957	0.295134	NA	0.733454	1.57269	0.812592	0.297294	NA	0.170418	0.2417	0.380373	0.179549	NA	0.881359	1.57269	0.812592	0.313214	NA	FALSE	TRUE	FALSE	FALSE	NA	0.219791	4.72555	0	0	NA	-0.165017	0.253184	0.368871	0.0336737	NA	FALSE	FALSE	FALSE	FALSE	NA	0.274502	0.351917	0.439616	0.343319	NA	0.0858809	0.107721	0.138702	0.00822983	NA	164.6	169.4	164.6	164.6	NA	279	214.4	279	279	NA	185.4	187.833	86.2	158	NA	288.4	312.833	200.8	267.4
chr4:159467177:A:G	FALSE	FALSE	NA	0.342964	0.231725	0.152476	0.00855376	NA	0.0616046	0.181341	0.115656	0.090684	NA	0.29228	-0.0386146	0.129067	0.0865259	NA	0.0526622	0.17743	0.0898693	0.0933394	NA	0.342964	0.231725	0.152476	0.0865259	NA	FALSE	FALSE	FALSE	FALSE	NA	2.5027	0	0	0	NA	-0.0473076	-0.234195	-0.0204771	0.0762087	NA	FALSE	FALSE	FALSE	FALSE	NA	0.102675	0.201238	0.137178	0.131706	NA	0.057868	0.224944	0.0159158	0.0633757	NA	1315.4	1069.8	1149	1315.4	NA	1636.2	1261.8	1362.2	1636.2	NA	1515.8	606.833	917	1126.6	NA	1830.2	591.5	1070	1478.4
chr4:159467800:T:A	TRUE	FALSE	NA	1.19039	1.45247	0.996332	1.77822	NA	0.0905878	0.0950041	0.124291	0.0765994	NA	1.20559	1.45919	0.939459	1.67316	NA	0.0833079	0.110745	0.176451	0.0895359	NA	1.20559	1.45919	0.996332	1.77822	NA	TRUE	TRUE	FALSE	TRUE	NA	41.643	46.6508	9.86837	113.395	NA	0.017107	0.00162349	-0.0830652	-0.109419	NA	FALSE	FALSE	FALSE	FALSE	NA	0.107806	0.130636	0.186559	0.088285	NA	0.016325	0.0010956	0.0585955	0.211277	NA	1431.8	1301.2	1431.8	1431.8	NA	1093.8	932.2	1093.8	1093.8	NA	2051.4	1744.83	1347.4	3830.6	NA	1596.6	1260	1001.4	2719.6
chr4:159468776:C:T	FALSE	FALSE	NA	0.472993	0.194669	0.634353	0.341298	NA	0.0778064	0.121318	0.122808	0.0854267	NA	0.436287	0.65611	0.94836	0.480777	NA	0.155567	0.145474	0.156169	0.110322	NA	0.472993	0.65611	0.94836	0.480777	NA	FALSE	FALSE	FALSE	FALSE	NA	3.82399	0	3.80651	0	NA	-0.0576133	0.405311	0.319001	0.145297	NA	FALSE	FALSE	FALSE	FALSE	NA	0.157581	0.132548	0.142086	0.119547	NA	0.0448932	1.51189	0.780503	0.204369	NA	1716	1751.4	1716	1716	NA	735.4	667.8	735.4	735.4	NA	1475.6	984.833	1262.4	1679.2	NA	641.2	506.833	687.4	811.6
chr4:159468949:G:A	FALSE	FALSE	NA	1.0704	0.359891	0.345383	-0.12004	NA	0.376633	0.747643	1.11914	0.597351	NA	0.478202	0.484829	0.0452262	-0.0878138	NA	0.278902	0.757727	0.741705	0.431823	NA	1.0704	0.484829	0.345383	-0.12004	NA	FALSE	FALSE	FALSE	FALSE	NA	0	0	0	0	NA	-0.516051	0.0555733	0.0683377	0.0960654	NA	FALSE	FALSE	FALSE	FALSE	NA	0.408917	0.669702	1.06544	0.553399	NA	0.264022	0.00774077	0.00624537	0.01549	NA	61.8	70.4	61.8	61.8	NA	117	84.2	117	117	NA	88.2	44.8333	35.8	48.8	NA	105.2	61.8333	64.2	93.6
chr4:159469042:T:C	FALSE	FALSE	NA	0.227005	0.288399	-0.361552	0.119819	NA	0.0806939	0.172177	0.144247	0.0980166	NA	0.216368	0.285765	-0.191504	0.161399	NA	0.0617878	0.187047	0.130134	0.0932383	NA	0.227005	0.288399	-0.361552	0.161399	NA	FALSE	FALSE	FALSE	FALSE	NA	0	0	0	0	NA	-0.00211176	-0.00530302	0.161266	0.045131	NA	FALSE	FALSE	FALSE	FALSE	NA	0.0984356	0.163169	0.142504	0.122985	NA	0.00194905	0.00277594	0.217521	0.0348904	NA	1164	902	957.4	1164	NA	1080	906	992.6	1080	NA	1244	541	537	1076.4	NA	1143	532.667	628.6	1023.2
chr4:159469045:C:G	FALSE	FALSE	NA	0.294992	-0.164799	-0.110779	0.112624	NA	0.0744294	0.291482	0.128666	0.111327	NA	0.353501	0.109484	0.0658631	0.308953	NA	0.0816995	0.249477	0.140017	0.13243	NA	0.353501	-0.164799	-0.110779	0.308953	NA	FALSE	FALSE	FALSE	FALSE	NA	0	0	0	0	NA	0.0597215	0.395385	0.17328	0.191567	NA	FALSE	FALSE	FALSE	FALSE	NA	0.123914	0.301848	0.152841	0.148204	NA	0.0611696	0.275035	0.218197	0.219583	NA	908.4	655	763	908.4	NA	560	421	512	560	NA	1017.6	293	505.6	827	NA	652	225.333	383.4	582.6
chr4:159470248:C:T	FALSE	FALSE	NA	-0.374381	-0.391404	0.0914235	-0.207684	NA	0.070289	0.169112	0.11156	0.100576	NA	-0.31877	-0.0765739	0.330385	-0.04474	NA	0.0688615	0.148857	0.0861967	0.100267	NA	-0.374381	-0.391404	0.330385	-0.207684	NA	FALSE	FALSE	FALSE	FALSE	NA	1.91484	0	0	0	NA	0.0499663	0.243597	0.247563	0.155018	NA	FALSE	FALSE	FALSE	FALSE	NA	0.116424	0.168468	0.148582	0.154317	NA	0.0530674	0.326803	0.430095	0.144918	NA	1379.4	1109	1042	1379.4	NA	1349.6	950	1045.8	1349.6	NA	976.2	416	784.4	1010.6	NA	989.6	441.833	947.4	1115
chr4:159470390:C:T	FALSE	FALSE	NA	-0.0778616	0.287297	0.821263	0.313936	NA	0.158725	0.267917	0.206038	0.145626	NA	-0.301206	0.500732	0.427179	0.223622	NA	0.169033	0.23913	0.199023	0.14349	NA	-0.301206	0.500732	0.821263	0.313936	NA	FALSE	FALSE	FALSE	FALSE	NA	0	0	0	0	NA	-0.248056	-0.0778502	-0.406276	-0.109187	NA	FALSE	FALSE	FALSE	FALSE	NA	0.193687	0.273626	0.236873	0.190429	NA	0.270968	0.0324329	0.458101	0.065716	NA	561.2	531.6	561.2	561.2	NA	766	596.6	766	766	NA	334.8	318.167	474.8	547	NA	390.4	401.167	453.6	694.8
chr4:159471283:C:A	TRUE	FALSE	NA	3.68716	3.9738	3.66524	2.92968	NA	0.119875	0.0997234	0.107996	0.0846013	NA	3.51757	3.82445	3.92203	2.94317	NA	0.108979	0.103302	0.105173	0.0957913	NA	3.68716	3.9738	3.92203	2.94317	NA	TRUE	TRUE	TRUE	TRUE	NA	222.745	301.878	298.549	256.944	NA	-0.165077	-0.128203	0.254694	0.00637302	NA	FALSE	FALSE	FALSE	FALSE	NA	0.098333	0.087101	0.106984	0.101913	NA	0.441623	0.337266	0.882533	0.00519668	NA	661.2	948.8	661.2	661.2	NA	741.6	988.6	741.6	741.6	NA	5208.2	7377.83	4008.2	4018.4	NA	5159.8	6898.5	5228.8	4522.4
chr4:159471603:C:T	FALSE	FALSE	NA	-0.0529458	-0.461077	0.251871	-0.0619494	NA	0.173249	0.297757	0.331817	0.196935	NA	-0.18868	-0.156862	0.0940646	-0.0120167	NA	0.175656	0.241386	0.276047	0.121878	NA	-0.18868	-0.461077	0.251871	-0.0619494	NA	FALSE	FALSE	FALSE	FALSE	NA	0	0	0	0	NA	-0.151008	0.293164	-0.123706	0.0829864	NA	FALSE	FALSE	FALSE	FALSE	NA	0.169347	0.5483	0.374081	0.196376	NA	0.15178	0.0718161	0.0405663	0.0439763	NA	444.4	589.4	444.4	444.4	NA	735	819.6	735	735	NA	260.2	209.5	250	334.2	NA	391.8	351.5	350.8	574
chr4:159472690:GATT:G	FALSE	FALSE	NA	0.254183	-0.053207	0.185107	0.247341	NA	0.0981303	0.261737	0.136021	0.122071	NA	-0.0599994	-0.0309795	0.0614981	0.0339772	NA	0.115856	0.386258	0.178263	0.175688	NA	0.254183	-0.053207	0.185107	0.247341	NA	FALSE	FALSE	FALSE	FALSE	NA	0	0	0	0	NA	-0.319155	-0.285543	-0.131887	-0.242094	NA	FALSE	FALSE	FALSE	FALSE	NA	0.173054	0.364392	0.220249	0.213008	NA	0.508745	0.121598	0.0841723	0.176836	NA	631	386.2	552	631	NA	512	271.6	442	512	NA	687.2	182.833	446.6	644.2	NA	446.8	130	324	439.4
chr4:159473323:C:A	FALSE	FALSE	NA	-0.439158	0.0482737	-0.452271	-0.42373	NA	0.0575626	0.193118	0.123861	0.0936974	NA	-0.140748	-0.274565	-0.266486	-0.356906	NA	0.0668969	0.187574	0.104914	0.101193	NA	-0.439158	-0.274565	-0.452271	-0.42373	NA	FALSE	FALSE	FALSE	FALSE	NA	8.54257	0	0	0.129333	NA	0.295743	-0.330476	0.199654	0.065369	NA	FALSE	FALSE	FALSE	FALSE	NA	0.113654	0.177122	0.129917	0.13271	NA	1.04418	0.525847	0.368887	0.0508364	NA	1688.8	1094	1465	1688.8	NA	1443	1012.4	1376.4	1443	NA	1138	564.333	776.4	1078	NA	1196.2	409	824.2	954.6
chr4:159480698:C:T	FALSE	FALSE	NA	-0.396502	-0.395361	-0.446393	-0.157134	NA	0.124489	0.187355	0.216885	0.11854	NA	-0.234715	-0.255143	-0.230405	-0.254814	NA	0.149247	0.335456	0.23193	0.144234	NA	-0.396502	-0.395361	-0.446393	-0.254814	NA	FALSE	FALSE	FALSE	FALSE	NA	0	0	0	0	NA	0.163013	-0.0918731	0.24394	-0.0915262	NA	FALSE	FALSE	FALSE	FALSE	NA	0.158052	0.243244	0.192974	0.132833	NA	0.189523	0.0458221	0.265267	0.0845731	NA	1548	958.4	1548	1548	NA	796	493.6	796	796	NA	742.6	358.333	521.4	1073.8	NA	426	203.5	316	532
chr4:159481490:C:T	TRUE	FALSE	NA	-1.29352	0.23531	-1.315	-0.843559	NA	0.320261	0.398639	0.362242	0.337923	NA	-0.794031	-0.3265	-0.773364	-0.87076	NA	0.109683	0.291596	0.241613	0.225651	NA	-1.29352	-0.3265	-1.315	-0.87076	NA	TRUE	FALSE	FALSE	FALSE	NA	7.2618	0	0	0	NA	0.645567	-0.402673	0.464706	-0.0369682	NA	FALSE	FALSE	FALSE	FALSE	NA	0.306192	0.431648	0.358598	0.400548	NA	0.667211	0.157896	0.273004	0.00692325	NA	221.6	170	191.4	221.6	NA	545.4	446.8	391.6	545.4	NA	84.4	95.1667	56	105.4	NA	287.4	173	159	251.4
chr4:159483404:A:G	FALSE	FALSE	NA	-0.166899	-0.250325	-0.405968	-0.118783	NA	0.108183	0.366291	0.220107	0.192898	NA	-0.0889395	0.390514	-0.336349	0.248431	NA	0.0981638	0.247406	0.166576	0.112177	NA	-0.166899	0.390514	-0.405968	0.248431	NA	FALSE	FALSE	FALSE	FALSE	NA	0	0	0	0	NA	0.0759425	0.648027	0.0913695	0.410567	NA	FALSE	FALSE	FALSE	FALSE	NA	0.186622	0.330909	0.234142	0.233056	NA	0.0497767	0.578069	0.0483281	0.39853	NA	527.4	271.2	408.4	527.4	NA	617	361.2	527.2	617	NA	427.2	113.333	226.2	409.8	NA	529.6	234.5	296.4	624.6
chr4:159490434:A:G	FALSE	FALSE	NA	0.177812	-0.389341	-0.0880519	-0.267069	NA	0.134016	0.25491	0.251747	0.135299	NA	0.0831404	-0.609974	0.283265	0.0323422	NA	0.208499	0.299309	0.251423	0.194193	NA	0.177812	-0.609974	0.283265	-0.267069	NA	FALSE	FALSE	FALSE	FALSE	NA	0	0	0	0	NA	-0.117946	-0.142896	0.406456	0.284186	NA	FALSE	FALSE	FALSE	FALSE	NA	0.217385	0.320926	0.24845	0.22361	NA	0.075078	0.0564231	0.418005	0.221009	NA	830	668.4	830	830	NA	449.2	434.4	449.2	449.2	NA	585.2	253.333	370.8	543.8	NA	303	142	246.2	346.6
chr4:159491240:G:A	TRUE	TRUE	NA	0.146754	0.20685	1.30042	0.321054	NA	0.0929835	0.370797	0.130965	0.12146	NA	0.127701	0.637502	0.0258093	0.488186	NA	0.0985566	0.373423	0.153948	0.153735	NA	0.146754	0.637502	1.30042	0.488186	NA	FALSE	FALSE	TRUE	FALSE	NA	0	0	17.4249	0	NA	-0.0168403	0.629374	-1.2862	0.148166	NA	FALSE	FALSE	TRUE	FALSE	NA	0.16447	0.499389	0.196975	0.208772	NA	0.0101069	0.257043	8.41122	0.0838419	NA	577.6	220.4	450	577.6	NA	475.6	177.2	465	475.6	NA	586.4	121.5	804.6	615.4	NA	474.4	134.833	343.8	561.2
chr4:159492679:T:A	FALSE	FALSE	NA	-0.284776	0.239746	-0.57325	0.195414	NA	0.293906	0.868484	0.667589	0.33774	NA	-0.266805	0.379577	0.220625	0.152989	NA	0.125251	0.257874	0.161057	0.151932	NA	-0.284776	0.379577	-0.57325	0.195414	NA	FALSE	FALSE	FALSE	FALSE	NA	0	0	0	0	NA	0.0545599	0.608738	0.98418	-0.0249322	NA	FALSE	FALSE	FALSE	FALSE	NA	0.33223	1.02355	0.754454	0.348676	NA	0.0172574	0.0829729	0.275823	0.00506806	NA	74.6	75	57.2	74.6	NA	414.6	336.8	291	414.6	NA	56.4	42.3333	30.2	71	NA	318.4	208	242.2	391.4
chr4:159492791:G:A	FALSE	FALSE	NA	0.465762	-0.196173	0.364777	0.403664	NA	0.138233	0.406505	0.173763	0.165885	NA	0.206462	-0.152723	0.834632	0.205974	NA	0.099892	0.255177	0.15227	0.145356	NA	0.465762	-0.196173	0.834632	0.403664	NA	FALSE	FALSE	FALSE	FALSE	NA	0	0	2.29022	0	NA	-0.254357	0.212969	0.433018	-0.216441	NA	FALSE	FALSE	FALSE	FALSE	NA	0.211413	0.357042	0.210347	0.242445	NA	0.234739	0.0833357	0.649148	0.119238	NA	251.8	277.4	284.8	251.8	NA	629.8	432.2	480.8	629.8	NA	317.4	117	263.8	281.2	NA	660.2	185.833	613.6	620.2
chr4:159496056:G:A	FALSE	FALSE	NA	0.0255395	-0.00540831	-0.0276421	0.127637	NA	0.0852151	0.324124	0.147951	0.139186	NA	-0.116773	-0.0620235	-0.220649	0.0993214	NA	0.105777	0.300265	0.194896	0.154171	NA	-0.116773	-0.0620235	-0.220649	0.127637	NA	FALSE	FALSE	FALSE	FALSE	NA	0	0	0	0	NA	-0.138448	0.183848	-0.209254	-0.0224112	NA	FALSE	FALSE	FALSE	FALSE	NA	0.156217	0.316779	0.205966	0.185005	NA	0.143322	0.0802647	0.182192	0.00958018	NA	698.4	432	570.8	698.4	NA	565.8	369	472	565.8	NA	651	210.167	403.4	636.6	NA	477.8	172.5	289.2	510
chr4:159503611:C:T	FALSE	FALSE	NA	-0.413144	0.202541	0.0888981	-0.04403	NA	0.197874	0.458864	0.322381	0.330109	NA	-0.318468	-0.712482	0.263984	0.120918	NA	0.161921	0.515636	0.259063	0.183363	NA	-0.413144	-0.712482	0.263984	0.120918	NA	FALSE	FALSE	FALSE	FALSE	NA	0	0	0	0	NA	0.0177846	-0.652971	0.247993	0.217742	NA	FALSE	FALSE	FALSE	FALSE	NA	0.348079	0.523342	0.409972	0.4305	NA	0.00469687	0.252559	0.0853407	0.052739	NA	175.6	121.6	149.6	175.6	NA	216.4	195.8	157	216.4	NA	120.6	70.8333	115.4	142.8	NA	159.4	59.5	130.2	200.2
chr4:15951355:G:T	FALSE	FALSE	NA	-0.649534	-0.562406	-1.11033	-0.361711	NA	0.191291	0.254702	0.385497	0.150427	NA	-0.587521	-0.811984	-0.444373	-0.185486	NA	0.224224	0.306713	0.367768	0.180651	NA	-0.649534	-0.811984	-1.11033	-0.361711	NA	FALSE	FALSE	FALSE	FALSE	NA	0	0	0	0	NA	0.0524021	-0.364574	0.641845	0.170075	NA	FALSE	FALSE	FALSE	FALSE	NA	0.198978	0.248477	0.326725	0.212208	NA	0.0292157	0.335372	0.596146	0.105454	NA	737.2	788.4	737.2	737.2	NA	542	686.6	542	542	NA	289.4	260.833	173.8	460	NA	219.6	194.667	182.2	364.4
chr4:159513651:A:G	FALSE	FALSE	NA	-0.239772	-0.069293	0.00164179	-0.128021	NA	0.127877	0.313274	0.172327	0.137538	NA	-0.00361412	-0.175303	-0.153943	-0.222283	NA	0.0767471	0.20874	0.188676	0.148047	NA	-0.239772	-0.175303	-0.153943	-0.222283	NA	FALSE	FALSE	FALSE	FALSE	NA	0	0	0	0	NA	0.244046	-0.335586	-0.184253	-0.118704	NA	FALSE	FALSE	FALSE	FALSE	NA	0.167809	0.239106	0.256947	0.179763	NA	0.325487	0.309979	0.108012	0.0759736	NA	502.6	422.2	407	502.6	NA	801.8	719.2	656.2	801.8	NA	387.4	199.167	289	393.8	NA	730.6	309.5	435	596.6
chr4:159514001:G:T	FALSE	FALSE	NA	-0.395645	1.19796	-0.15952	-0.120947	NA	0.238209	0.404948	0.319465	0.248512	NA	-0.236249	-0.212416	0.27021	-0.0533423	NA	0.164461	0.458783	0.312589	0.253649	NA	-0.395645	1.19796	0.27021	-0.120947	NA	FALSE	FALSE	FALSE	FALSE	NA	0	0	0	0	NA	0.112153	-1.19891	0.394224	-0.0515227	NA	FALSE	FALSE	FALSE	FALSE	NA	0.368046	0.516994	0.462419	0.392266	NA	0.0343334	0.818433	0.139112	0.0105789	NA	173.6	110.6	149.8	173.6	NA	165.8	135.2	142.2	165.8	NA	121	119.167	94.4	135.6	NA	129	57.1667	126.8	138.2
chr4:159514454:GA:G	TRUE	FALSE	NA	2.49753	1.44407	2.48385	2.80241	NA	0.126099	0.31536	0.188855	0.180208	NA	2.01631	2.37926	2.03472	2.42318	NA	0.105608	0.235993	0.195316	0.151433	NA	2.49753	2.37926	2.48385	2.80241	NA	TRUE	TRUE	TRUE	TRUE	NA	81.4953	17.7886	33.6971	51.8205	NA	-0.457382	0.937529	-0.555228	-0.346065	NA	FALSE	FALSE	FALSE	FALSE	NA	0.278138	0.423504	0.374923	0.300389	NA	0.40797	0.743168	0.344617	0.180696	NA	72	143.4	79	72	NA	128.2	104	96.2	128.2	NA	369.8	199.333	313	423.2	NA	475	265.833	281.4	583.2
chr4:159515380:G:C	FALSE	FALSE	NA	-0.0466895	-0.269316	-0.498695	-0.0734811	NA	0.112457	0.385906	0.245901	0.196418	NA	0.000680031	-0.496835	0.331282	0.0774906	NA	0.155719	0.62666	0.317549	0.223433	NA	-0.0466895	-0.496835	-0.498695	0.0774906	NA	FALSE	FALSE	FALSE	FALSE	NA	0	0	0	0	NA	0.0176041	-0.245311	0.751649	0.133734	NA	FALSE	FALSE	FALSE	FALSE	NA	0.213246	0.513293	0.381129	0.276851	NA	0.00789292	0.0619317	0.595798	0.0494781	NA	319.6	228.8	249.2	319.6	NA	205.2	171.6	135	205.2	NA	281.8	92.6667	128.2	254.2	NA	188	63.5	115.6	184.8
chr4:15952015:T:C	FALSE	FALSE	NA	0.150972	0.236864	-0.3951	0.0170446	NA	0.121638	0.243283	0.250851	0.121798	NA	0.272789	0.220108	0.104886	0.0586019	NA	0.123299	0.215735	0.183808	0.157698	NA	0.272789	0.236864	-0.3951	0.0586019	NA	FALSE	FALSE	FALSE	FALSE	NA	0	0	0	0	NA	0.116011	-0.0390586	0.509573	0.0109576	NA	FALSE	FALSE	FALSE	FALSE	NA	0.13046	0.277933	0.16085	0.158328	NA	0.151191	0.0144772	1.66701	0.00578333	NA	821	751.4	821	821	NA	1063.6	1087.2	1063.6	1063.6	NA	574	422.167	306.4	649.2	NA	810.4	633.833	555.8	862.8
chr4:159522232:G:T	FALSE	FALSE	NA	-0.0736325	0.240027	0.386068	0.169832	NA	0.0835886	0.194086	0.103354	0.310729	NA	-0.275921	0.135955	-0.0397142	-0.124652	NA	0.0726923	0.175367	0.082955	0.0740623	NA	-0.275921	0.240027	0.386068	0.169832	NA	FALSE	FALSE	FALSE	FALSE	NA	0	0	0	0	NA	-0.207565	-0.19122	-0.437155	-0.228986	NA	FALSE	FALSE	FALSE	FALSE	NA	0.123774	0.251009	0.130059	0.256461	NA	0.422625	0.116651	1.89484	0.119238	NA	769.6	645.8	683	769.6	NA	2190.8	1655.4	1816	2190.8	NA	667.6	377	635.4	731	NA	1653	882.333	1264.4	1705.8
chr4:159528464:C:G	FALSE	FALSE	NA	-0.0195473	0.355155	0.060152	0.237078	NA	0.0519437	0.192128	0.116641	0.0783801	NA	0.287333	0.50079	0.339472	0.782764	NA	0.0705281	0.203487	0.110414	0.0913683	NA	0.287333	0.50079	0.339472	0.782764	NA	FALSE	FALSE	FALSE	FALSE	NA	0	0	0	11.8901	NA	0.306231	-0.0200985	0.301475	0.545142	NA	FALSE	FALSE	FALSE	FALSE	NA	0.105456	0.250339	0.158628	0.113622	NA	1.33112	0.00751622	0.554433	4.01888	NA	1662.6	911.6	1292.2	1662.6	NA	865.2	531.4	769	865.2	NA	1498	571.667	963.4	1667.4	NA	963	371.333	693.6	1261.6
chr4:159530713:G:C	FALSE	FALSE	NA	NA	-0.764091	-0.0803053	NA	NA	NA	1.79439	0.922274	NA	NA	NA	-0.610222	-0.294829	NA	NA	NA	1.24082	0.562374	NA	NA	NA	-0.764091	-0.294829	NA	NA	NA	FALSE	FALSE	NA	NA	NA	0	0	NA	NA	NA	0.241636	0.468954	NA	NA	NA	FALSE	FALSE	NA	NA	NA	1.07513	0.93406	NA	NA	NA	0.0245384	0.0662779	NA	NA	NA	39.6	32.6	NA	NA	NA	46	57	NA	NA	NA	11.1667	19.2	NA	NA	NA	14.3333	31	NA
chr4:159534763:C:A	TRUE	FALSE	NA	1.50963	1.97104	1.26146	1.63697	NA	0.139903	0.270059	0.268817	0.190314	NA	1.95414	1.87814	0.910004	2.06443	NA	0.13429	0.321299	0.308055	0.188181	NA	1.95414	1.97104	1.26146	2.06443	NA	TRUE	TRUE	FALSE	TRUE	NA	42.1597	7.14704	0.484928	22.1914	NA	0.50345	-0.311129	-0.449263	0.486073	NA	FALSE	FALSE	FALSE	FALSE	NA	0.265146	0.453984	0.568311	0.334335	NA	0.540139	0.100604	0.124885	0.272038	NA	96.8	72.6	79.6	96.8	NA	82.6	90.8	95.4	82.6	NA	251.6	138.5	133.8	253.6	NA	292	164.333	134	297.4
chr4:159541403:A:G	FALSE	FALSE	NA	0.365281	0.280107	0.901167	-0.0668601	NA	0.0729989	0.200339	0.11214	0.14919	NA	0.249623	0.86853	0.877028	-0.356562	NA	0.102098	0.324793	0.133903	0.161361	NA	0.365281	0.86853	0.901167	-0.356562	NA	FALSE	FALSE	FALSE	FALSE	NA	1.16631	0	9.9484	0	NA	-0.147384	0.505141	-0.0345742	-0.309766	NA	FALSE	FALSE	FALSE	FALSE	NA	0.171393	0.33967	0.159098	0.202373	NA	0.137242	0.343508	0.0244462	0.300398	NA	603.4	468	545.4	603.4	NA	559.2	339	396.6	559.2	NA	707.8	274.333	732.4	488.8	NA	607.8	297.5	522.2	369.2
chr4:159542247:A:G	FALSE	FALSE	NA	-0.781068	-0.45097	-1.18006	-0.51496	NA	0.10758	0.278117	0.242736	0.124806	NA	-0.0810824	-0.774182	-0.82411	-0.123467	NA	0.171124	0.433157	0.271638	0.246202	NA	-0.781068	-0.774182	-1.18006	-0.51496	NA	FALSE	FALSE	FALSE	FALSE	NA	7.32914	0	0.849489	0	NA	0.68543	-0.578822	0.416551	0.341014	NA	FALSE	FALSE	FALSE	FALSE	NA	0.198079	0.23562	0.311954	0.230359	NA	1.98844	0.924818	0.287332	0.282014	NA	907.4	801.6	756.2	907.4	NA	281.8	331.8	302.2	281.8	NA	483.6	283.833	237.6	541.6	NA	243.4	92.3333	119	217
chr4:159543237:T:C	FALSE	FALSE	NA	-0.14687	0.865221	0.0652831	0.16415	NA	0.119495	0.210304	0.154335	0.156696	NA	-0.327829	0.86959	0.0787885	0.273178	NA	0.116371	0.236654	0.173752	0.397535	NA	-0.327829	0.86959	0.0787885	0.273178	NA	FALSE	FALSE	FALSE	FALSE	NA	0	0	0	0	NA	-0.173087	-0.103749	0.0248323	0.0363043	NA	FALSE	FALSE	FALSE	FALSE	NA	0.167743	0.25584	0.200385	0.206109	NA	0.182503	0.0500007	0.0132731	0.0148593	NA	634.6	503	497.6	634.6	NA	531	408.8	352.4	531	NA	527.8	438.5	370.4	617.6	NA	390.6	353.5	265.8	575
chr4:159543613:G:A	TRUE	TRUE	NA	-0.185	0.102393	1.90838	0.126223	NA	0.100655	0.393796	0.335142	0.156643	NA	-0.355654	0.623854	0.903109	-0.25891	NA	0.0827714	0.165312	0.101644	0.0980119	NA	-0.355654	0.623854	1.90838	-0.25891	NA	FALSE	FALSE	TRUE	FALSE	NA	0	0	13.1102	0	NA	-0.1885	0.415615	-0.949617	-0.382864	NA	FALSE	FALSE	TRUE	FALSE	NA	0.173728	0.310822	0.30115	0.185717	NA	0.198701	0.284816	1.63751	0.550851	NA	468.6	374	410.4	468.6	NA	1180.2	839.2	862.8	1180.2	NA	377.8	195.167	1113.4	442.2	NA	839.6	626.333	1162	836.6
chr4:159544076:G:T	FALSE	FALSE	NA	0.299249	0.214503	0.277728	0.158284	NA	0.0844494	0.233155	0.109126	0.124619	NA	-0.065419	-0.380427	0.19949	-0.111238	NA	0.186543	1.06203	0.334044	0.289938	NA	0.299249	-0.380427	0.277728	0.158284	NA	FALSE	FALSE	FALSE	FALSE	NA	0	0	0	0	NA	-0.184335	-0.748165	-0.194029	-0.11989	NA	FALSE	FALSE	FALSE	FALSE	NA	0.496206	0.880884	0.289914	0.516235	NA	0.0441005	0.1372	0.0979407	0.0207772	NA	813.2	573.6	687.4	813.2	NA	157	88.6	133.4	157	NA	914.8	321.833	597	772.8	NA	138.8	34.5	104.8	129.2
chr4:159547720:T:C	FALSE	FALSE	NA	0.0183521	-0.0633392	0.291842	0.297106	NA	0.0748686	0.339165	0.130817	0.102259	NA	0.229385	-0.0673706	0.253412	0.442372	NA	0.0895376	0.367008	0.157213	0.131002	NA	0.229385	-0.0673706	0.291842	0.442372	NA	FALSE	FALSE	FALSE	FALSE	NA	0	0	0	0	NA	0.209543	0.376161	-0.0496667	0.135348	NA	FALSE	FALSE	FALSE	FALSE	NA	0.15758	0.329137	0.206034	0.185446	NA	0.278292	0.218333	0.0275478	0.0877213	NA	741	394.4	545.2	741	NA	649.4	349.6	519	649.4	NA	684.6	182	479.4	769.4	NA	696.2	161.667	444.4	750.2
chr4:159557521:G:A	FALSE	FALSE	NA	0.0670274	-0.114776	-0.155766	-0.0856556	NA	0.133527	0.461324	0.168954	0.162519	NA	-0.188463	0.1486	0.0352194	-0.0858849	NA	0.0908355	0.308353	0.184591	0.13804	NA	-0.188463	0.1486	-0.155766	-0.0858849	NA	FALSE	FALSE	FALSE	FALSE	NA	0	0	0	0	NA	-0.245526	0.135028	0.142684	-0.0112809	NA	FALSE	FALSE	FALSE	FALSE	NA	0.174221	0.340746	0.194493	0.180954	NA	0.307923	0.0487443	0.111883	0.0042963	NA	405	214.4	415.8	405	NA	835.6	307	688.4	835.6	NA	383.6	98.6667	266.2	325.4	NA	668.6	169.167	510.8	674.8
chr4:159560883:G:A	FALSE	FALSE	NA	-0.020638	0.144406	-0.27815	-0.458121	NA	0.13314	0.317358	0.307098	0.231386	NA	-0.471229	0.229062	-0.7811	-0.536445	NA	0.195262	0.461891	0.469375	0.299577	NA	-0.471229	0.229062	-0.7811	-0.536445	NA	FALSE	FALSE	FALSE	FALSE	NA	0	0	0	0	NA	-0.452985	-0.0332486	-0.549943	-0.0785393	NA	FALSE	FALSE	FALSE	FALSE	NA	0.294444	0.445038	0.448967	0.357265	NA	0.360322	0.00703064	0.248003	0.0192899	NA	247.8	317.8	231	247.8	NA	145.4	114.4	117.2	145.4	NA	222.8	169	142.4	152.8	NA	95.4	63	49	84.4
chr4:159562129:T:C	FALSE	FALSE	NA	-0.0818207	-0.0519895	0.107934	-0.0738031	NA	0.059484	0.25016	0.110707	0.104162	NA	-0.256485	-0.224874	-0.0539372	-0.101814	NA	0.0698107	0.236309	0.113831	0.111212	NA	-0.256485	-0.224874	0.107934	-0.101814	NA	FALSE	FALSE	FALSE	FALSE	NA	0	0	0	0	NA	-0.175065	0.0264491	-0.136816	-0.0286799	NA	FALSE	FALSE	FALSE	FALSE	NA	0.102267	0.298955	0.152545	0.15256	NA	0.439231	0.00841455	0.150405	0.0161719	NA	1236.4	920	1040.4	1236.4	NA	1109	896	855.4	1109	NA	1067.2	426.667	797	998.2	NA	846.8	373.333	593.6	872.4
chr4:159565299:C:T	TRUE	TRUE	NA	2.6294	4.11393	2.01722	2.55121	NA	0.0594422	0.1223	0.0746695	0.0787471	NA	2.14177	2.59418	2.14768	3.05777	NA	0.051541	0.0914388	0.0699686	0.0896771	NA	2.6294	4.11393	2.14768	3.05777	NA	TRUE	TRUE	TRUE	TRUE	NA	302.228	241.944	201.092	249.011	NA	-0.485847	-1.60426	0.129891	0.503201	NA	TRUE	TRUE	FALSE	TRUE	NA	0.0720713	0.106361	0.112194	0.0788967	NA	8.90598	48.0824	0.225715	7.69573	NA	920.4	795.8	831.8	920.4	NA	1157	1183.6	997.2	1157	NA	5192.2	6720.17	2399.2	4577	NA	4661	3485.17	3182.2	8130.4
chr4:159565705:A:G	TRUE	TRUE	NA	0.641204	1.05244	0.85145	-0.215823	NA	0.055728	0.124114	0.104771	0.118893	NA	0.690868	1.50073	0.892302	-0.113718	NA	0.0499869	0.125714	0.0795414	0.0857747	NA	0.690868	1.50073	0.892302	-0.215823	NA	FALSE	TRUE	FALSE	FALSE	NA	37.636	26.7339	23.3941	0	NA	0.0473707	0.494052	0.042222	0.106443	NA	FALSE	TRUE	FALSE	FALSE	NA	0.10716	0.134289	0.141888	0.139039	NA	0.0549499	2.32066	0.0347224	0.0946328	NA	1116.2	1060.8	929	1116.2	NA	1838.6	1735.2	1468	1838.6	NA	1590.2	1079.67	1195.8	816.4	NA	2708	2428.5	1954.2	1437.4
chr4:159565740:C:A	FALSE	FALSE	NA	0.386632	0.237819	0.619392	0.0998029	NA	0.080202	0.253623	0.132005	0.140361	NA	0.637605	-0.17722	0.737232	0.314279	NA	0.0814734	0.257792	0.112013	0.116315	NA	0.637605	0.237819	0.737232	0.314279	NA	FALSE	FALSE	FALSE	FALSE	NA	9.21346	0	5.24815	0	NA	0.249431	-0.336736	0.116964	0.223282	NA	FALSE	FALSE	FALSE	FALSE	NA	0.1514	0.270657	0.184034	0.18017	NA	0.409601	0.251418	0.0909792	0.204993	NA	548.6	487.4	437.8	548.6	NA	576.6	596	528	576.6	NA	656.4	283.833	485.8	499.8	NA	817.6	260.5	631.8	605.8
chr4:159565888:G:T	FALSE	FALSE	NA	0.243845	0.0585625	0.392179	0.182169	NA	0.0622893	0.192235	0.111306	0.0885977	NA	0.312449	0.196159	0.137142	0.416994	NA	0.0680297	0.166803	0.114141	0.100338	NA	0.312449	0.196159	0.392179	0.416994	NA	FALSE	FALSE	FALSE	FALSE	NA	0.275067	0	0	0	NA	0.0849971	-0.0372497	-0.252864	0.248947	NA	FALSE	FALSE	FALSE	FALSE	NA	0.123388	0.202205	0.122605	0.136393	NA	0.0989392	0.0196416	0.65163	0.427319	NA	1186.2	1010	1016.4	1186.2	NA	914.8	844	881.6	914.8	NA	1284.4	516.833	939.4	1146.8	NA	1040	470.333	692.4	1040.4
chr4:15957176:C:A	FALSE	FALSE	NA	-0.36857	-0.753254	-0.804665	-0.343762	NA	0.208986	0.268548	0.308782	0.145376	NA	-0.252166	-0.532292	-0.865845	-0.0371629	NA	0.124759	0.209356	0.247133	0.113083	NA	-0.36857	-0.753254	-0.865845	-0.343762	NA	FALSE	FALSE	FALSE	FALSE	NA	0	0	0	0	NA	0.146034	0.0905523	-0.0964205	0.295962	NA	FALSE	FALSE	FALSE	FALSE	NA	0.158948	0.211783	0.231597	0.142428	NA	0.158792	0.053353	0.0539454	0.574492	NA	618.2	602.4	618.2	618.2	NA	1204.4	1305.2	1204.4	1204.4	NA	293.4	175	173.6	381.4	NA	624.8	438.333	302	935.4
chr4:159575633:C:T	TRUE	FALSE	NA	0.709089	0.52481	1.02019	0.167263	NA	0.0770557	0.293117	0.116278	0.126018	NA	0.674573	0.477081	1.07049	0.194142	NA	0.0631438	0.184233	0.0801248	0.0807702	NA	0.709089	0.52481	1.07049	0.194142	NA	FALSE	FALSE	TRUE	FALSE	NA	20.8291	0	34.9022	0	NA	-0.0463609	0.117122	0.0554536	0.0197414	NA	FALSE	FALSE	FALSE	FALSE	NA	0.121084	0.27995	0.127011	0.136173	NA	0.04591	0.0518895	0.0556717	0.0117542	NA	527.4	279.4	430	527.4	NA	1566.8	783.4	1200.4	1566.8	NA	782.8	193.5	625.8	504	NA	2284.2	539.667	1804.4	1526.8
chr4:15957796:A:G	FALSE	FALSE	NA	-0.830822	0.207104	-0.383749	-0.545635	NA	0.171514	0.176259	0.228636	0.17676	NA	-0.058452	0.295407	0.0251783	-0.508517	NA	0.104771	0.135149	0.16133	0.121296	NA	-0.830822	0.295407	-0.383749	-0.545635	NA	FALSE	FALSE	FALSE	FALSE	NA	0.801719	0	0	0	NA	0.776396	0.0122336	0.399881	0.0542978	NA	FALSE	FALSE	FALSE	FALSE	NA	0.164926	0.174166	0.178614	0.187526	NA	4.14433	0.00644672	0.775849	0.0273033	NA	884	980.6	884	884	NA	1515.8	1768.4	1515.8	1515.8	NA	317.8	548.667	329.4	449.2	NA	895.6	1070.67	705.4	834.6
chr4:159578775:G:A	FALSE	FALSE	NA	0.239801	-0.0940335	-0.0612262	0.600205	NA	0.0524253	0.153119	0.101694	0.0803625	NA	0.144874	-0.0622315	-0.195944	0.397023	NA	0.0617438	0.148903	0.115546	0.0783277	NA	0.239801	-0.0940335	-0.195944	0.600205	NA	FALSE	FALSE	FALSE	FALSE	NA	0.236227	0	0	8.00746	NA	-0.09532	0.0457726	-0.140214	-0.200104	NA	FALSE	FALSE	FALSE	FALSE	NA	0.107497	0.156046	0.136464	0.113992	NA	0.143435	0.0336872	0.185383	0.3955	NA	1368.6	1527.2	1257.6	1368.6	NA	1324.6	1240.8	1093	1324.6	NA	1474.4	707.167	869	1762	NA	1331.2	589.5	688.4	1475
chr4:159582383:A:G	FALSE	FALSE	NA	-0.0512838	-0.360942	0.657413	-0.686789	NA	0.148148	0.488392	0.260209	0.29327	NA	-0.107928	-0.299803	0.280091	-0.381157	NA	0.162714	0.495166	0.258236	0.242225	NA	-0.107928	-0.360942	0.657413	-0.686789	NA	FALSE	FALSE	FALSE	FALSE	NA	0	0	0	0	NA	-0.0649027	-0.0366853	-0.388813	0.339267	NA	FALSE	FALSE	FALSE	FALSE	NA	0.229383	0.395112	0.374276	0.350485	NA	0.0316262	0.00892483	0.188694	0.135693	NA	251.6	187.2	136.6	251.6	NA	262.4	274.2	190.8	262.4	NA	221.8	74.3333	154.2	133	NA	223	109.5	172.6	172.8
chr4:159584777:C:T	FALSE	FALSE	NA	-0.0499179	-0.0188139	0.121165	-0.102233	NA	0.072397	0.154383	0.104807	0.108821	NA	0.224031	-0.310338	0.246028	-0.0719533	NA	0.0656328	0.218073	0.124522	0.148957	NA	0.224031	-0.310338	0.246028	-0.102233	NA	FALSE	FALSE	FALSE	FALSE	NA	0	0	0	0	NA	0.278013	-0.145788	0.11697	0.00884403	NA	FALSE	FALSE	FALSE	FALSE	NA	0.111867	0.193974	0.136306	0.156531	NA	0.944494	0.114228	0.140512	0.00391851	NA	1123.2	983.4	917.8	1123.2	NA	939.2	917.6	865.6	939.2	NA	994.6	469.667	716.4	898.2	NA	1000	368.667	740.8	755.4
chr4:159585319:A:C	TRUE	FALSE	NA	2.64803	3.89768	3.2731	1.65313	NA	0.0543691	0.231478	0.0954561	0.116799	NA	2.56566	4.06861	3.37472	1.63966	NA	0.0513746	0.135582	0.0934627	0.0851751	NA	2.64803	4.06861	3.37472	1.65313	NA	TRUE	TRUE	TRUE	TRUE	NA	302.228	191.731	279.681	76.7701	NA	-0.0842773	0.166817	0.101977	-0.00540162	NA	FALSE	FALSE	FALSE	FALSE	NA	0.121349	0.123405	0.120535	0.1682	NA	0.09999	0.29019	0.137519	0.00208283	NA	454	303.4	352.2	454	NA	635.4	408.8	476.6	635.4	NA	2601	2280.83	2464.4	1217	NA	3434	3390.5	3581.2	1674.8
chr4:15958701:G:T	TRUE	FALSE	NA	1.44076	0.512559	0.531638	1.0892	NA	0.106936	0.142118	0.168501	0.111323	NA	1.63381	0.518567	0.65694	1.3119	NA	0.105461	0.13106	0.179676	0.0945395	NA	1.63381	0.518567	0.65694	1.3119	NA	TRUE	FALSE	FALSE	TRUE	NA	48.3131	0	0	37.9638	NA	0.195318	0.115288	0.112214	0.230772	NA	FALSE	FALSE	FALSE	FALSE	NA	0.0992987	0.157895	0.190808	0.12752	NA	0.602547	0.10984	0.0848437	0.430321	NA	1084.8	1143.8	1084.8	1084.8	NA	1144.6	1280	1144.6	1144.6	NA	1846	796.833	717.2	1752	NA	2253.8	891.667	824.4	2219
chr4:15958890:G:A	FALSE	FALSE	NA	-0.0927084	-0.143045	0.0753695	0.117967	NA	0.148311	0.44953	0.184014	0.150029	NA	-0.183494	-0.140478	-0.137624	0.15349	NA	0.185988	0.346689	0.359176	0.156026	NA	-0.183494	-0.143045	-0.137624	0.15349	NA	FALSE	FALSE	FALSE	FALSE	NA	0	0	0	0	NA	-0.0880128	-0.525232	-0.296385	0.0524074	NA	FALSE	FALSE	FALSE	FALSE	NA	0.176386	0.2262	0.268359	0.199246	NA	0.0672119	0.820665	0.211573	0.0244031	NA	911.2	850.6	911.2	911.2	NA	449	445	449	449	NA	545.4	389.833	453.2	794.8	NA	251.8	194.667	200.6	389.6
chr4:159588973:T:C	FALSE	FALSE	NA	0.180183	-0.408467	0.481632	0.209896	NA	0.0488509	0.177877	0.0773451	0.0825591	NA	0.163461	-0.292984	0.441207	0.339236	NA	0.0595994	0.179567	0.104712	0.0921641	NA	0.180183	-0.408467	0.481632	0.339236	NA	FALSE	FALSE	FALSE	FALSE	NA	0	0	4.23888	0	NA	-0.0199141	0.240882	-0.0492838	0.125321	NA	FALSE	FALSE	FALSE	FALSE	NA	0.0862806	0.170398	0.133858	0.0940192	NA	0.0249814	0.313759	0.0447052	0.232299	NA	1966.6	1757.2	1516.8	1966.6	NA	1400.2	1149.8	1106	1400.2	NA	2033.2	646	1522.6	1916	NA	1434.6	458.333	1073.6	1485.8
chr4:159588976:A:C	TRUE	FALSE	NA	0.518019	0.293737	1.1155	0.227027	NA	0.0622812	0.153098	0.0999245	0.0825792	NA	0.775111	0.747804	0.893504	0.918265	NA	0.0567413	0.152433	0.0974781	0.086931	NA	0.775111	0.747804	1.1155	0.918265	NA	FALSE	FALSE	TRUE	FALSE	NA	36.673	0.642052	23.1264	20.2708	NA	0.251351	0.366833	-0.216267	0.681261	NA	FALSE	FALSE	FALSE	FALSE	NA	0.107215	0.182234	0.124731	0.116561	NA	0.833785	0.611319	0.463508	6.32932	NA	1347.8	1095.4	1017	1347.8	NA	906.6	821	828	906.6	NA	1755	658.167	1595.2	1334.6	NA	1418.2	659.333	1097.8	1448.4
chr4:159601676:C:T	FALSE	FALSE	NA	-0.256073	-0.0890918	0.160278	-0.519556	NA	0.0913179	0.18336	0.114267	0.140647	NA	-0.110633	0.258686	-0.124847	-0.105517	NA	0.0920752	0.259019	0.161006	0.116639	NA	-0.256073	0.258686	0.160278	-0.519556	NA	FALSE	FALSE	FALSE	FALSE	NA	0	0	0	0	NA	0.145318	0.402327	-0.306879	0.423455	NA	FALSE	FALSE	FALSE	FALSE	NA	0.115765	0.242279	0.183263	0.147107	NA	0.251908	0.420116	0.434165	1.17498	NA	873.4	707	671	873.4	NA	736.2	458.6	643.4	736.2	NA	669.2	320.333	532.6	515.6	NA	623	273.167	415.2	581.4
chr4:159603110:A:G	FALSE	FALSE	-0.0994093	-0.578017	-0.0934492	-0.577508	NA	0.207412	0.386202	0.167695	0.49391	NA	-0.235024	0.0425891	0.44791	-0.207176	NA	0.164987	0.230088	0.131177	0.292243	NA	-0.235024	-0.578017	0.44791	-0.577508	NA	FALSE	FALSE	FALSE	FALSE	NA	0	0	0	0	NA	-0.120039	0.692251	0.536345	0.483356	NA	FALSE	FALSE	FALSE	FALSE	NA	0.182103	0.37451	0.177794	0.372	NA	0.066661	0.521063	1.65344	0.2409	NA	221	221	221	221	NA	329	329	329	329	NA	192.2	50.4	75.2	116	NA	262.8	107.6	164.2	230	NA
chr4:159607872:C:A	FALSE	FALSE	NA	0.171972	0.154341	-0.175026	0.306636	NA	0.0512869	0.15753	0.0896528	0.0728268	NA	0.0260103	0.11746	-0.2627	0.265169	NA	0.0540716	0.104758	0.0887234	0.0762773	NA	0.171972	0.154341	-0.2627	0.306636	NA	FALSE	FALSE	FALSE	FALSE	NA	0	0	0	0	NA	-0.147602	-0.0963518	-0.0873363	-0.0436472	NA	FALSE	FALSE	FALSE	FALSE	NA	0.0823845	0.125438	0.10556	0.0845865	NA	0.480017	0.118066	0.133141	0.0541097	NA	2192.2	2014.6	2113	2192.2	NA	2840.2	2308.6	2347.2	2840.2	NA	2256	1106.83	1342	2311.2	NA	2642.8	1215.67	1401.4	2909.4
chr4:159612467:C:CGTGT	FALSE	FALSE	NA	0.448183	0.106284	0.205289	0.435964	NA	0.084869	0.159316	0.185002	0.126985	NA	0.382641	0.0128858	0.214399	0.662931	NA	0.100847	0.15787	0.149722	0.0988567	NA	0.448183	0.106284	0.214399	0.662931	NA	FALSE	FALSE	FALSE	FALSE	NA	1.79714	0	0	5.6051	NA	-0.0719821	-0.0420324	0.028811	0.241673	NA	FALSE	FALSE	FALSE	FALSE	NA	0.111446	0.173972	0.155494	0.112294	NA	0.0948541	0.0269296	0.0207872	0.620605	NA	1407.6	1071.4	1407.6	1407.6	NA	1673.2	1374.2	1673.2	1673.2	NA	1210	571.833	773.2	1501.2	NA	1344.8	678.667	944	2092.2
chr4:15961555:G:A	FALSE	FALSE	NA	-0.38669	0.27065	-0.438972	-0.0669827	NA	0.170738	0.186877	0.234564	0.121243	NA	-0.213517	0.45791	-0.220991	-0.0180047	NA	0.147066	0.170466	0.261739	0.145558	NA	-0.38669	0.45791	-0.438972	-0.0669827	NA	FALSE	FALSE	FALSE	FALSE	NA	0	0	0	0	NA	0.187068	0.0457979	0.191703	0.0353293	NA	FALSE	FALSE	FALSE	FALSE	NA	0.164684	0.163173	0.212627	0.169765	NA	0.220994	0.0319316	0.153756	0.0191494	NA	922.4	930	922.4	922.4	NA	802.4	834.6	802.4	802.4	NA	449.8	549.167	313.6	692.4	NA	429.4	560.667	324	617.8
chr4:159620035:A:C	FALSE	FALSE	NA	0.175552	-0.106276	0.331355	0.129379	NA	0.0682377	0.257143	0.11691	0.1055	NA	0.200321	-0.244226	0.268713	0.233987	NA	0.0677034	0.279935	0.140928	0.142167	NA	0.200321	-0.244226	0.331355	0.233987	NA	FALSE	FALSE	FALSE	FALSE	NA	0	0	0	0	NA	0.0354595	-0.215712	-0.0749921	0.0931528	NA	FALSE	FALSE	FALSE	FALSE	NA	0.140306	0.299892	0.16856	0.172332	NA	0.0276727	0.107697	0.0568716	0.0576025	NA	861.8	416.8	726	861.8	NA	823.8	418	756.6	823.8	NA	888.4	188	656	804.8	NA	865	176.667	657	826.2
chr4:159621185:A:T	FALSE	FALSE	NA	-0.0747243	-0.12533	0.043235	-0.000990162	NA	0.0700503	0.270532	0.105064	0.104754	NA	0.118431	0.0737508	0.161397	0.119614	NA	0.0707137	0.153224	0.0933707	0.0971366	NA	0.118431	-0.12533	0.161397	0.119614	NA	FALSE	FALSE	FALSE	FALSE	NA	0	0	0	0	NA	0.185504	0.126504	0.122216	0.115203	NA	FALSE	FALSE	FALSE	FALSE	NA	0.115964	0.255713	0.116607	0.132848	NA	0.388023	0.0648424	0.191542	0.114291	NA	1064.2	666.6	988.6	1064.2	NA	1223.4	856.6	1215.8	1223.4	NA	921.4	297.333	723.6	904.4	NA	1212.8	440.333	970.8	1127.2
chr4:159621250:C:T	FALSE	FALSE	NA	-0.147924	0.428098	-0.394873	0.217172	NA	0.0902795	0.242265	0.15357	0.118084	NA	0.0974801	0.398458	-0.155994	0.163285	NA	0.111183	0.352103	0.182179	0.161921	NA	-0.147924	0.428098	-0.394873	0.217172	NA	FALSE	FALSE	FALSE	FALSE	NA	0	0	0	0	NA	0.259233	-0.207105	0.231482	-0.0496038	NA	FALSE	FALSE	FALSE	FALSE	NA	0.19383	0.358715	0.213396	0.210909	NA	0.280899	0.079678	0.20261	0.0210465	NA	689.4	267.8	617.6	689.4	NA	496	230.6	458.2	496	NA	566.6	172.5	334	680	NA	488	145	297.6	475.6
chr4:159621997:G:A	FALSE	FALSE	NA	-0.07841	0.0364247	0.0553181	-0.0966305	NA	0.0866366	0.236626	0.154764	0.152205	NA	0.170542	0.301394	-0.061869	0.0313051	NA	0.0739258	0.168938	0.115167	0.0840452	NA	0.170542	0.301394	-0.061869	-0.0966305	NA	FALSE	FALSE	FALSE	FALSE	NA	0	0	0	0	NA	0.24855	0.393082	-0.0930013	0.152253	NA	FALSE	FALSE	FALSE	FALSE	NA	0.129475	0.250218	0.19021	0.15084	NA	0.551795	0.379236	0.0641026	0.146004	NA	676.6	667.8	646.2	676.6	NA	1280.6	1195.4	1044	1280.6	NA	584.8	331.5	477.8	533.6	NA	1317.4	717.833	724.2	1107.2
chr4:159622246:G:A	FALSE	FALSE	NA	-0.205064	0.867669	-0.0223166	-0.249519	NA	0.290583	0.855741	0.501137	0.42482	NA	0.30232	-0.202235	-0.235056	0.650737	NA	0.181649	0.569196	0.523996	0.28898	NA	0.30232	0.867669	-0.235056	0.650737	NA	FALSE	FALSE	FALSE	FALSE	NA	0	0	0	0	NA	0.528732	-0.444964	-0.554905	0.919056	NA	FALSE	FALSE	FALSE	FALSE	NA	0.475191	0.932103	0.720219	0.559925	NA	0.206837	0.0618215	0.1201	0.345663	NA	84.2	51.6	49.2	84.2	NA	95	111.8	86.6	95	NA	66	45	35.8	58.8	NA	107	45.1667	52.2	129.2
chr4:159629151:G:C	FALSE	FALSE	NA	-0.198683	-0.0319039	-0.605746	-0.445997	NA	0.0644916	0.201179	0.141766	0.102529	NA	-0.344122	-0.119141	-0.377839	-0.724629	NA	0.0699836	0.141136	0.116167	0.129418	NA	-0.344122	-0.119141	-0.605746	-0.724629	NA	FALSE	FALSE	FALSE	FALSE	NA	0.972339	0	0	2.58258	NA	-0.150019	-0.064992	0.231169	-0.293142	NA	FALSE	FALSE	FALSE	FALSE	NA	0.103176	0.218924	0.137236	0.119842	NA	0.325431	0.0341302	0.438937	0.801506	NA	1338.4	1124.6	1151.2	1338.4	NA	1565.8	1432.8	1255.6	1565.8	NA	1062	530.167	553.6	834.4	NA	1128.6	639.167	692.8	810.8
chr4:159629814:A:C	FALSE	FALSE	NA	0.125831	0.34353	0.279237	0.486906	NA	0.110151	0.406389	0.201743	0.150771	NA	0.273375	-0.245203	0.322486	0.298043	NA	0.146258	0.48298	0.174792	0.173246	NA	0.273375	0.34353	0.322486	0.486906	NA	FALSE	FALSE	FALSE	FALSE	NA	0	0	0	0	NA	0.122523	-0.255596	0.1233	-0.196225	NA	FALSE	FALSE	FALSE	FALSE	NA	0.198564	0.536359	0.275761	0.205532	NA	0.0851106	0.061715	0.0571782	0.132814	NA	347.4	208.4	315.4	347.4	NA	278.6	200.6	302.4	278.6	NA	347.8	127.5	281	413.8	NA	310.6	84.1667	268.8	293.2
chr4:159630817:T:C	FALSE	FALSE	NA	-0.473465	-0.405998	-0.431622	-0.501865	NA	0.0827308	0.21806	0.173038	0.164902	NA	-0.224402	-0.118513	-0.335883	-0.168286	NA	0.130055	0.29422	0.204746	0.162275	NA	-0.473465	-0.405998	-0.431622	-0.501865	NA	FALSE	FALSE	FALSE	FALSE	NA	2.89595	0	0	0	NA	0.237476	0.312234	0.097943	0.355317	NA	FALSE	FALSE	FALSE	FALSE	NA	0.182521	0.269603	0.236092	0.209528	NA	0.267821	0.223252	0.0520742	0.368849	NA	787.4	658	651.6	787.4	NA	353.8	351.6	371.4	353.8	NA	518.8	240.167	341.4	479.8	NA	276.8	160.5	211	267
chr4:159631991:G:T	FALSE	FALSE	NA	-0.269564	0.250872	0.0498159	0.118203	NA	0.0790776	0.169804	0.159129	0.0940702	NA	-0.0655817	0.0286161	0.238185	0.236875	NA	0.0678847	0.214902	0.112937	0.0921433	NA	-0.269564	0.250872	0.238185	0.236875	NA	FALSE	FALSE	FALSE	FALSE	NA	0	0	0	0	NA	0.212385	-0.267607	0.217677	0.124623	NA	FALSE	FALSE	FALSE	FALSE	NA	0.139697	0.190031	0.190759	0.153356	NA	0.352768	0.311766	0.220519	0.103587	NA	1206	784.8	905.2	1206	NA	1045.6	802.6	823.8	1045.6	NA	920	457.333	663.8	1118.8	NA	912.4	401.167	692.6	1037
chr4:159632293:C:A	FALSE	FALSE	NA	0.472276	0.439949	0.563587	0.60449	NA	0.0570394	0.160742	0.0888685	0.0920991	NA	0.513189	0.272422	0.526336	0.481103	NA	0.0673675	0.144472	0.106384	0.0865753	NA	0.513189	0.439949	0.563587	0.60449	NA	FALSE	FALSE	FALSE	FALSE	NA	10.8246	0	4.55964	5.19511	NA	0.0421977	-0.155071	-0.0336196	-0.11569	NA	FALSE	FALSE	FALSE	FALSE	NA	0.115818	0.141673	0.150012	0.113041	NA	0.0430359	0.202789	0.0253867	0.149331	NA	1373	1052.8	1172.4	1373	NA	1241.4	972.4	1105	1241.4	NA	1736.8	701.333	1241.8	1780.4	NA	1616.6	578.333	1142.6	1475.2
chr4:159634904:G:C	FALSE	FALSE	NA	0.118219	-0.0805006	0.275917	-0.129677	NA	0.065174	0.169461	0.102867	0.116794	NA	0.125514	-0.0466577	0.417513	0.282455	NA	0.088084	0.22265	0.148898	0.127252	NA	0.125514	-0.0805006	0.417513	0.282455	NA	FALSE	FALSE	FALSE	FALSE	NA	0	0	0	0	NA	0.00368262	-0.0401533	0.121621	0.407395	NA	FALSE	FALSE	FALSE	FALSE	NA	0.160592	0.191081	0.163054	0.178901	NA	0.00210827	0.0228589	0.114472	0.681968	NA	890	936.4	796.4	890	NA	689.2	664.4	592	689.2	NA	885.6	429.5	697.2	698.8	NA	683.4	315.167	560.8	709.2
chr4:159634916:T:C	FALSE	FALSE	NA	-0.0310903	-0.00391783	0.459392	0.0751459	NA	0.062712	0.1452	0.100235	0.0883855	NA	-0.000543025	0.138779	0.360071	0.0881534	NA	0.078337	0.153228	0.0945188	0.0981068	NA	-0.0310903	0.138779	0.459392	0.0881534	NA	FALSE	FALSE	FALSE	FALSE	NA	0	0	0.254967	0	NA	0.025246	0.26716	-0.0979468	0.00939577	NA	FALSE	FALSE	FALSE	FALSE	NA	0.107249	0.144498	0.144782	0.129495	NA	0.0254828	0.516508	0.0993794	0.00516136	NA	1308.2	1205	1060.4	1308.2	NA	1224.2	1266	1101.2	1224.2	NA	1171.2	572.5	1045.4	1173.6	NA	1120.4	682.833	1011.6	1099.6
chr4:159635244:T:C	FALSE	FALSE	NA	-0.253826	-0.303206	-0.109398	-0.202851	NA	0.120477	0.279591	0.13755	0.124908	NA	-0.134027	0.105307	0.137896	-0.074666	NA	0.0646496	0.190659	0.158767	0.110436	NA	-0.253826	-0.303206	0.137896	-0.202851	NA	FALSE	FALSE	FALSE	FALSE	NA	0	0	0	0	NA	0.129375	0.436803	0.202362	0.114347	NA	FALSE	FALSE	FALSE	FALSE	NA	0.152007	0.282508	0.185489	0.153549	NA	0.134955	0.368655	0.204547	0.0906129	NA	689	358.4	548.8	689	NA	1078.4	549.2	905.4	1078.4	NA	525.8	140.5	367.8	505.6	NA	896.2	284.5	723.2	872.8
chr4:159637113:C:T	TRUE	TRUE	NA	0.746446	1.35333	0.616255	1.12958	NA	0.0956366	0.18731	0.142865	0.103515	NA	-0.0893945	0.20407	-0.464853	0.365649	NA	0.13846	0.243503	0.24132	0.152619	NA	0.746446	1.35333	0.616255	1.12958	NA	FALSE	TRUE	FALSE	TRUE	NA	9.14138	6.911	0	21.9128	NA	-0.86154	-1.35205	-1.09637	-0.787811	NA	FALSE	TRUE	FALSE	TRUE	NA	0.2133	0.267733	0.231758	0.210266	NA	2.84184	4.77502	4.13583	2.21405	NA	492.8	431	455.2	492.8	NA	396	395.8	319.4	396	NA	749	553.667	503.6	904.2	NA	338	222.5	168.8	429.4
chr4:159637995:C:A	FALSE	FALSE	NA	0.0979705	0.674156	0.170646	0.341268	NA	0.105347	0.165374	0.201663	0.153532	NA	-0.281604	0.350647	-0.284538	-0.0165265	NA	0.0890379	0.193041	0.119737	0.11909	NA	-0.281604	0.674156	-0.284538	0.341268	NA	FALSE	FALSE	FALSE	FALSE	NA	0	0	0	0	NA	-0.376324	-0.300191	-0.432381	-0.347477	NA	FALSE	FALSE	FALSE	FALSE	NA	0.154422	0.172481	0.185083	0.179775	NA	0.904838	0.45976	0.843882	0.480886	NA	452.2	518.6	399.6	452.2	NA	1158	1027	931.4	1158	NA	441.4	399.833	330.8	489.4	NA	871.6	635.333	550.4	970.2
chr4:159638966:A:G	FALSE	FALSE	NA	-0.0557945	-0.940559	-0.0230847	-0.189872	NA	0.207793	2.37027	0.274786	0.325518	NA	0.0910189	-1.25882	0.296037	0.103136	NA	0.296921	1.07808	0.323666	0.453109	NA	0.0910189	-1.25882	0.296037	-0.189872	NA	FALSE	FALSE	FALSE	FALSE	NA	0	0	0	0	NA	-0.0446078	-0.141205	0.293389	-0.0237234	NA	FALSE	FALSE	FALSE	FALSE	NA	0.421562	0.985308	0.458489	0.605732	NA	0.0105116	0.0148065	0.091947	0.0026228	NA	131.2	85.2	135.4	131.2	NA	80	91.8	96.8	80	NA	113.4	24.1667	96.2	94	NA	77.4	19.3333	85.2	73.6
chr4:159641148:T:C	TRUE	TRUE	NA	0.538001	0.597528	0.823555	0.653499	NA	0.116037	0.23787	0.174551	0.182153	NA	1.05185	0.565596	0.933984	0.575474	NA	0.0826214	0.245769	0.159599	0.128376	NA	1.05185	0.597528	0.933984	0.653499	NA	TRUE	FALSE	FALSE	FALSE	NA	31.3159	0	3.22963	0.0483513	NA	0.515975	-0.190684	0.0959619	-0.0534587	NA	TRUE	FALSE	FALSE	FALSE	NA	0.177254	0.254672	0.229818	0.226164	NA	1.33842	0.113549	0.0525702	0.0210977	NA	281.2	238	208.2	281.2	NA	363.8	342.4	307.4	363.8	NA	374.4	177.5	259.8	385	NA	690.2	247.667	425.4	461.2
chr4:159641509:AT:A	TRUE	TRUE	NA	0.79792	0.873206	1.12981	0.537542	NA	0.0947472	0.612301	0.128351	0.147195	NA	0.190626	0.0265275	0.227174	0.175419	NA	0.0776992	0.222214	0.130349	0.108315	NA	0.79792	0.873206	1.12981	0.537542	NA	FALSE	FALSE	TRUE	FALSE	NA	11.3459	0	12.7893	0	NA	-0.593211	-0.787093	-0.892132	-0.337743	NA	FALSE	FALSE	TRUE	FALSE	NA	0.153753	0.375852	0.209651	0.182774	NA	2.55649	0.663101	3.25071	0.438387	NA	436.4	222	388.8	436.4	NA	683	447	584.4	683	NA	693	200.833	623.8	537.4	NA	711.6	224	482.2	657.8
chr4:159641992:G:A	TRUE	TRUE	NA	1.3646	1.2986	2.08611	0.810026	NA	0.0791596	0.114428	0.123353	0.11049	NA	1.13707	1.13816	1.74578	0.630013	NA	0.0794249	0.155426	0.130733	0.0941381	NA	1.3646	1.2986	2.08611	0.810026	NA	TRUE	TRUE	TRUE	FALSE	NA	60.7717	23.7336	58.3399	7.54822	NA	-0.226523	-0.093086	-0.340129	-0.16887	NA	FALSE	FALSE	TRUE	FALSE	NA	0.0990948	0.129297	0.113521	0.109252	NA	0.824225	0.10783	1.46925	0.313834	NA	1462	1598.8	1462	1462	NA	1062	1089.8	1062	1062	NA	2327.4	1935.67	2914.2	2000.6	NA	1459.2	1176.5	1666.4	1288.6
chr4:159644494:G:C	TRUE	TRUE	NA	4.09396	5.56887	7.15427	4.97966	NA	0.082391	0.105359	0.141199	0.121385	NA	4.37647	5.74735	7.48968	5.27984	NA	0.0830612	0.120201	0.139889	0.117314	NA	4.37647	5.74735	7.48968	5.27984	NA	TRUE	TRUE	TRUE	TRUE	NA	302.228	301.935	302.196	302.261	NA	0.278113	0.209446	0.344968	0.298659	NA	TRUE	TRUE	FALSE	TRUE	NA	0.0815716	0.0805328	0.165574	0.0836621	NA	1.92157	1.04962	0.665289	1.96929	NA	935.4	931.2	862	935.4	NA	766.8	792.2	626.6	766.8	NA	14549.8	21910.2	89484	24862	NA	14470	20917.5	82213.8	25102.6
chr4:159644501:C:T	TRUE	TRUE	NA	4.4463	6.01705	7.87506	5.22169	NA	0.0805445	0.118053	0.151708	0.126272	NA	4.50039	6.29014	8.01049	5.27989	NA	0.0838364	0.121916	0.156867	0.127288	NA	4.50039	6.29014	8.01049	5.27989	NA	TRUE	TRUE	TRUE	TRUE	NA	302.228	301.935	302.196	302.261	NA	0.0561359	0.290766	0.135351	0.0619528	NA	FALSE	TRUE	FALSE	FALSE	NA	0.0627533	0.0540029	0.0651773	0.0674004	NA	0.145359	5.50351	0.660632	0.125072	NA	908.8	1028.6	780.8	908.8	NA	1274.2	1180.2	1102.6	1274.2	NA	18053.2	32854.2	133586	28629.4	NA	26261.8	45450	207913	41684.4
chr4:159646023:A:C	FALSE	FALSE	NA	-0.0811	0.133724	0.184406	-0.00792619	NA	0.0813014	0.174728	0.123291	0.121516	NA	0.117006	0.293464	0.0894778	0.302677	NA	0.0994751	0.197182	0.154081	0.111032	NA	0.117006	0.293464	0.184406	0.302677	NA	FALSE	FALSE	FALSE	FALSE	NA	0	0	0	0	NA	0.190073	0.196509	-0.0593319	0.31656	NA	FALSE	FALSE	FALSE	FALSE	NA	0.16235	0.214474	0.204035	0.171362	NA	0.224047	0.15366	0.033926	0.438079	NA	1013.6	886.6	803.8	1013.6	NA	540.6	447	408.2	540.6	NA	875.4	467.833	653.4	863.2	NA	533.4	270.333	308.8	568
chr4:15964763:C:T	TRUE	FALSE	NA	1.09857	1.53015	0.837755	0.359338	NA	0.101811	0.123447	0.152615	0.104729	NA	1.09489	1.44327	0.370861	0.287948	NA	0.0827075	0.102766	0.167785	0.114259	NA	1.09857	1.53015	0.837755	0.359338	NA	TRUE	TRUE	FALSE	FALSE	NA	34.1831	38.6881	2.30049	0	NA	-0.004677	-0.116853	-0.482953	-0.088056	NA	FALSE	FALSE	FALSE	FALSE	NA	0.130288	0.133932	0.164762	0.141641	NA	0.00310596	0.14289	1.39712	0.0732244	NA	891.6	1002.8	891.6	891.6	NA	1478.6	1751.6	1478.6	1478.6	NA	1209.6	1412.33	754.8	900.2	NA	1976.8	2336.33	952	1408.4
chr4:159648596:C:T	FALSE	FALSE	NA	0.253206	-0.21623	-0.140491	0.638774	NA	0.129885	0.438087	0.240515	0.193347	NA	0.403395	-0.607353	0.266218	-0.0157602	NA	0.159515	0.708527	0.260967	0.577458	NA	0.403395	-0.607353	0.266218	0.638774	NA	FALSE	FALSE	FALSE	FALSE	NA	0	0	0	0	NA	0.141411	-0.903281	0.426492	-0.810712	NA	FALSE	FALSE	FALSE	FALSE	NA	0.28493	0.638636	0.325164	0.470599	NA	0.0635963	0.314077	0.278616	0.380442	NA	212.6	166.8	243.4	212.6	NA	179	127.8	149.2	179	NA	232.6	70	159	286.2	NA	214.4	42	127.2	146
chr4:15964863:G:T	TRUE	TRUE	NA	3.38023	2.53904	2.94877	3.4945	NA	0.111936	0.0999096	0.10852	0.0621406	NA	2.97905	2.39769	2.79774	3.07147	NA	0.0917798	0.0942309	0.115369	0.0847737	NA	3.38023	2.53904	2.94877	3.4945	NA	TRUE	TRUE	TRUE	TRUE	NA	225.295	136.705	156.77	301.919	NA	-0.390858	-0.14017	-0.152498	-0.427884	NA	TRUE	FALSE	FALSE	TRUE	NA	0.105229	0.165929	0.140503	0.104674	NA	2.42829	0.136006	0.205541	2.86018	NA	762	806	762	762	NA	663	728.8	663	663	NA	4849.2	2310.5	2814	6770.4	NA	3212.4	1882.17	2117.6	4367.2
chr4:159648866:C:A	FALSE	FALSE	NA	-0.351722	-0.120466	-0.194314	-0.167575	NA	0.105385	0.292973	0.225994	0.163127	NA	-0.0785372	-0.312358	-0.110942	-0.0402062	NA	0.0837194	0.225856	0.138448	0.11443	NA	-0.351722	-0.312358	-0.194314	-0.167575	NA	FALSE	FALSE	FALSE	FALSE	NA	0	0	0	0	NA	0.250339	-0.180119	0.129475	0.114607	NA	FALSE	FALSE	FALSE	FALSE	NA	0.192904	0.33291	0.241474	0.232244	NA	0.266561	0.0729153	0.07229	0.0509844	NA	532.8	403	478.2	532.8	NA	985.6	976.2	872.4	985.6	NA	382.2	180.333	291.2	401	NA	851.8	390	589.6	814.6
chr4:159657:CT:C	FALSE	FALSE	NA	0.0968753	0.551258	-0.0821313	0.120852	NA	0.099675	0.139352	0.175985	0.105738	NA	0.035808	0.370677	-0.423488	0.219724	NA	0.110674	0.129398	0.251003	0.105748	NA	0.0968753	0.551258	-0.423488	0.219724	NA	FALSE	FALSE	FALSE	FALSE	NA	0	0	0	0	NA	-0.0635679	-0.112492	-0.392763	0.0988041	NA	FALSE	FALSE	FALSE	FALSE	NA	0.143849	0.169607	0.230427	0.125129	NA	0.0576699	0.0961645	0.452509	0.103019	NA	1226	1173.8	1226	1226	NA	1254.2	1353.2	1254.2	1254.2	NA	815.8	838.667	540.8	1033.4	NA	803.2	850.667	420.8	1117.4
chr4:159719955:A:G	FALSE	FALSE	0.346855	-0.00639178	-0.0173965	0.0237276	0.25379	0.105557	0.050992	0.182378	0.101476	0.079887	0.0468743	-0.11144	-0.221609	0.300614	0.224179	0.092769	0.0716883	0.188034	0.112378	0.108127	0.346855	-0.11144	-0.221609	0.300614	0.25379	FALSE	FALSE	FALSE	FALSE	FALSE	0	0	0	0	0	-0.296736	-0.108215	-0.156032	0.288955	-0.0381094	FALSE	FALSE	FALSE	FALSE	FALSE	0.105434	0.0973962	0.209728	0.121125	0.115915	1.09534	0.20631	0.112569	0.881799	0.0308814	722.8	1983	972.2	1599.8	1983	949.6	1228	807.6	981	1228	866	1805.6	470.833	1155.2	2006.2	929.2	1039.4	338.667	857.6	1210.2
chr4:159803345:C:T	FALSE	FALSE	-0.428913	-0.768926	-0.53558	0.0912923	NA	0.112252	0.165732	0.136967	0.150807	NA	0.0616761	-1.37861	-0.30471	-0.172738	NA	0.133654	0.286367	0.293228	0.280981	NA	-0.428913	-1.37861	-0.53558	-0.172738	NA	FALSE	FALSE	FALSE	FALSE	NA	0	1.34817	0	0	NA	0.479076	-0.640894	0.214414	-0.329291	NA	FALSE	FALSE	FALSE	FALSE	NA	0.133865	0.189634	0.149953	0.244771	NA	2.01595	1.92061	0.371776	0.256072	NA	894.2	894.2	894.2	894.2	NA	575.4	575.4	575.4	575.4	NA	636.6	171	224	783	NA	567.2	71	169.6	427.6	NA
chr4:159803720:C:T	TRUE	TRUE	0.890175	1.66712	2.82412	2.09068	NA	0.101356	0.0824168	0.0915636	0.0952549	NA	1.09993	2.043	3.02837	2.13984	NA	0.105879	0.0894782	0.100336	0.115576	NA	1.09993	2.043	3.02837	2.13984	NA	TRUE	TRUE	TRUE	TRUE	NA	20.0713	110.178	203.68	101.563	NA	0.205174	0.36947	0.199816	0.03931	NA	FALSE	TRUE	TRUE	FALSE	NA	0.100736	0.118032	0.0752127	0.115785	NA	0.501226	1.6027	1.25578	0.0369835	NA	869.6	869.6	869.6	869.6	NA	758.4	758.4	758.4	758.4	NA	1503.4	883	2218.8	3003.6	NA	1523.4	1017.8	2238.2	2728.6	NA
chr4:159834157:G:A	FALSE	FALSE	0.203355	-0.183097	0.571778	0.312082	NA	0.13561	0.307073	0.10287	0.280564	NA	0.318795	0.295503	0.758039	0.178968	NA	0.154726	0.195934	0.111088	0.289314	NA	0.318795	0.295503	0.758039	0.312082	NA	FALSE	FALSE	FALSE	FALSE	NA	0	0	6.57024	0	NA	0.114772	0.585697	0.188539	-0.0962471	NA	FALSE	FALSE	FALSE	FALSE	NA	0.175964	0.269294	0.152796	0.320168	NA	0.065599	0.726883	0.288326	0.0317341	NA	401.2	401.2	401.2	401.2	NA	314.8	314.8	314.8	314.8	NA	441.8	122.8	216.6	426.2	NA	381	127.2	194.2	298	NA
chr4:159834474:G:A	TRUE	FALSE	0.174277	0.982261	1.31762	0.629846	NA	0.078895	0.23421	0.0816876	0.113986	NA	0.168668	0.805458	1.23778	0.407512	NA	0.0900615	0.107573	0.0877183	0.138192	NA	0.174277	0.982261	1.31762	0.629846	NA	FALSE	FALSE	TRUE	FALSE	NA	0	8.67188	53.3217	3.00173	NA	-0.00890733	-0.150233	-0.0815139	-0.229562	NA	FALSE	FALSE	FALSE	FALSE	NA	0.0902267	0.0831509	0.0601608	0.116249	NA	0.00614074	0.499089	0.338034	0.540518	NA	1561.2	1561.2	1561.2	1561.2	NA	1476.6	1476.6	1476.6	1476.6	NA	1678.8	955.2	1409.8	1954.8	NA	1583.2	815.8	1262.4	1616	NA
chr4:15987348:C:T	TRUE	FALSE	NA	0.988086	1.70177	0.782392	0.720401	NA	0.134989	0.138674	0.270999	0.147905	NA	0.716282	1.69665	1.38225	0.485412	NA	0.151393	0.232907	0.300379	0.234398	NA	0.988086	1.70177	1.38225	0.720401	NA	FALSE	TRUE	FALSE	FALSE	NA	7.51109	28.502	0.283956	0.860113	NA	-0.250788	-0.0788795	0.565282	-0.271129	NA	FALSE	FALSE	FALSE	FALSE	NA	0.22612	0.278372	0.314064	0.299891	NA	0.212483	0.0323073	0.502338	0.126372	NA	438.6	464	438.6	438.6	NA	327.6	249.6	327.6	327.6	NA	553	740	375	551.6	NA	327.4	399.333	428.4	359
chr4:159874392:T:C	FALSE	FALSE	0.0550942	0.369116	0.252718	-0.470546	NA	0.105067	0.112843	0.138451	0.112672	NA	0.050715	0.370095	0.450424	-0.392817	NA	0.095942	0.091376	0.12805	0.100696	NA	0.0550942	0.370095	0.450424	-0.470546	NA	FALSE	FALSE	FALSE	FALSE	NA	0	0	0	0.0463152	NA	-0.00469933	0.00886891	0.19626	0.0782327	NA	FALSE	FALSE	FALSE	FALSE	NA	0.128571	0.13551	0.182613	0.145268	NA	0.00231019	0.00534153	0.206076	0.0791665	NA	431.4	431.4	431.4	431.4	NA	449	449	449	449	NA	516.4	331.4	288.2	241	NA	540.4	351.8	349.6	267.4	NA
chr4:15987925:G:T	FALSE	FALSE	NA	0.865519	0.351293	0.568613	0.0544084	NA	0.0951662	0.131655	0.136755	0.110023	NA	0.512343	-0.016622	0.161131	-0.0779923	NA	0.0932427	0.153474	0.140221	0.10693	NA	0.865519	0.351293	0.568613	-0.0779923	NA	FALSE	FALSE	FALSE	FALSE	NA	13.9297	0	0	0	NA	-0.35242	-0.415786	-0.40719	-0.135773	NA	FALSE	FALSE	FALSE	FALSE	NA	0.110397	0.178809	0.132466	0.130918	NA	1.71909	0.823017	1.55772	0.156655	NA	1191.8	1345.8	1191.8	1191.8	NA	1804.2	2118.6	1804.2	1804.2	NA	1334.2	840.5	818.2	975	NA	1604.2	1019	963.4	1323.4
chr4:159890921:C:G	FALSE	FALSE	0.445912	0.989433	0.661746	0.973641	NA	0.139416	0.140003	0.124687	0.151675	NA	0.436301	0.947409	0.635539	0.971279	NA	0.117082	0.123374	0.103039	0.114515	NA	0.445912	0.989433	0.661746	0.973641	NA	FALSE	FALSE	FALSE	FALSE	NA	0	9.31584	4.68041	12.1741	NA	0.00171583	-0.073405	-0.0181152	0.0151739	NA	FALSE	FALSE	FALSE	FALSE	NA	0.154381	0.144886	0.133396	0.138996	NA	0	0.0437987	0.0118234	0.00804906	NA	771.6	771.6	771.6	771.6	NA	981.2	981.2	981.2	981.2	NA	1712.8	2174.12	885	1380.8	NA	2161.8	2721.5	1102	1785.4	NA
chr4:159895612:C:A	FALSE	FALSE	0.143628	0.335818	-0.0296985	-0.0905514	NA	0.167932	0.36368	0.225887	0.160442	NA	0.2636	0.1801	0.136153	-0.198325	NA	0.16322	0.294122	0.181219	0.152602	NA	0.2636	0.335818	0.136153	-0.198325	NA	FALSE	FALSE	FALSE	FALSE	NA	0	0	0	0	NA	0.104824	-0.0732617	0.171384	-0.107855	NA	FALSE	FALSE	FALSE	FALSE	NA	0.19147	0.407722	0.215184	0.187337	NA	0.0463456	0.0182187	0.144112	0.0853291	NA	136.2	136.2	136.2	136.2	NA	201.6	201.6	201.6	201.6	NA	233.2	141.8	58.2	78.2	NA	369.4	194.8	96.2	108.6	NA
chr4:15991791:T:C	FALSE	FALSE	0.153907	-0.0454333	-0.138964	-0.40887	NA	0.113878	0.125017	0.129754	0.107128	NA	-0.0535958	-0.090328	-0.0748683	-0.0603443	NA	0.134358	0.132693	0.174125	0.108388	NA	0.153907	-0.090328	-0.138964	-0.40887	NA	FALSE	FALSE	FALSE	FALSE	NA	0	0	0	0	NA	-0.207816	-0.0352447	0.050125	0.353297	NA	FALSE	FALSE	FALSE	FALSE	NA	0.141731	0.169048	0.192502	0.143779	NA	0.236672	0.0200517	0.0303422	0.999597	NA	433.6	433.6	433.6	433.6	NA	320.4	320.4	320.4	320.4	NA	556.6	252.6	222.8	251.4	NA	353.2	181.6	171.2	237.2	NA
chr4:159931819:C:T	FALSE	FALSE	-0.0142609	0.0686708	-0.151756	0.247334	NA	0.0864956	0.119737	0.100386	0.0740809	NA	-0.155891	-0.334983	-0.455114	0.0488042	NA	0.0942761	0.148926	0.10865	0.0704444	NA	-0.155891	-0.334983	-0.455114	0.247334	NA	FALSE	FALSE	FALSE	FALSE	NA	0	0	0.0859125	0	NA	-0.151561	-0.424737	-0.316356	-0.207926	NA	FALSE	FALSE	FALSE	FALSE	NA	0.115715	0.162208	0.143035	0.163539	NA	0.19135	0.979422	0.84674	0.292908	NA	690.2	690.2	690.2	690.2	NA	933.6	933.6	933.6	933.6	NA	1050.2	566.8	269	497.6	NA	1319	622.2	301.4	590.8	NA
chr4:159954209:G:A	FALSE	FALSE	NA	-0.220726	-0.293026	0.0474529	-0.124788	NA	0.073982	0.198886	0.125412	0.122203	NA	-0.280986	0.118652	-0.130461	-0.202922	NA	0.0708847	0.157452	0.11573	0.111419	NA	-0.280986	-0.293026	-0.130461	-0.202922	NA	FALSE	FALSE	FALSE	FALSE	NA	0	0	0	0	NA	-0.0605608	0.450796	-0.176925	-0.0727397	NA	FALSE	FALSE	FALSE	FALSE	NA	0.132466	0.22362	0.134283	0.141155	NA	0.0573485	0.613197	0.280846	0.0540107	NA	1208.4	1010.6	1004.2	1208.4	NA	1215.2	980	994.4	1215.2	NA	945	407.5	742	948.4	NA	912.8	515.667	643.4	905.6
chr4:159954244:A:G	FALSE	FALSE	0.0205239	-0.559544	-0.351059	-0.362036	NA	0.0982346	0.188393	0.149492	0.0971599	NA	0.0956615	-0.512721	-0.186718	0.019335	NA	0.0990979	0.171474	0.118457	0.0959341	NA	0.0956615	-0.559544	-0.351059	-0.362036	NA	FALSE	FALSE	FALSE	FALSE	NA	0	0	0	0	NA	0.0688133	0.0531003	0.171426	0.374213	NA	FALSE	FALSE	FALSE	FALSE	NA	0.135108	0.193101	0.171655	0.132167	NA	0.0422621	0.0287506	0.204702	1.38696	NA	475.6	475.6	475.6	475.6	NA	538.2	538.2	538.2	538.2	NA	736.6	250.4	161.6	222.4	NA	904	311.6	209.6	337.6	NA
chr4:160031655:T:G	FALSE	FALSE	NA	0.195523	-0.55271	0.125142	0.00125998	NA	0.147708	1.14158	0.223895	0.252973	NA	-0.0244716	0.208701	0.840605	-0.259376	NA	0.172529	0.386638	0.181553	0.235528	NA	0.195523	-0.55271	0.840605	-0.259376	NA	FALSE	FALSE	FALSE	FALSE	NA	0	0	0.352894	0	NA	-0.255432	1.57416	0.72714	-0.256953	NA	FALSE	FALSE	FALSE	FALSE	NA	0.271382	0.693014	0.280934	0.355965	NA	0.157435	0.784219	1.05219	0.0862129	NA	175.4	204.6	168.4	175.4	NA	199.2	156.4	159.8	199.2	NA	183.4	65.8333	131	152	NA	178.2	91.1667	203.6	141.6
chr4:160050932:C:T	TRUE	FALSE	NA	0.979908	0.205811	1.18866	0.452216	NA	0.0669845	0.246094	0.103395	0.111755	NA	0.751573	0.381556	1.28169	0.330973	NA	0.0659671	0.18038	0.114159	0.122163	NA	0.979908	0.381556	1.28169	0.452216	NA	FALSE	FALSE	TRUE	FALSE	NA	42.6515	0	24.7769	0	NA	-0.25192	0.211018	0.092815	-0.149556	NA	FALSE	FALSE	FALSE	FALSE	NA	0.171638	0.238246	0.181362	0.203647	NA	0.330642	0.146221	0.0677572	0.0886435	NA	608.4	631.8	553.4	608.4	NA	650.2	553.4	582.4	650.2	NA	1093.4	365.833	903.4	709.2	NA	1003	360	1008.8	691.4
chr4:16009293:T:C	FALSE	FALSE	-0.110119	0.252515	0.232652	-0.245771	NA	0.13646	0.113704	0.114672	0.129779	NA	-0.151719	0.474413	0.24212	0.192189	NA	0.145921	0.138859	0.104011	0.104395	NA	-0.151719	0.474413	0.24212	-0.245771	NA	FALSE	FALSE	FALSE	FALSE	NA	0	0	0	0	NA	-0.0446778	0.0443159	0.013488	0.442543	NA	FALSE	FALSE	FALSE	FALSE	NA	0.186189	0.169125	0.142505	0.140468	NA	0.012658	0.0202305	0.00741249	1.36125	NA	1152.2	1152.2	1152.2	1152.2	NA	1327.2	1327.2	1327.2	1327.2	NA	1749.6	2024.38	978.4	921.8	NA	1942.6	2692.62	1121.4	1408	NA
chr4:160165:T:G	FALSE	FALSE	NA	0.0990997	0.283221	0.32936	-0.0871727	NA	0.0758172	0.190047	0.15263	0.117294	NA	0.212626	0.21289	-0.307435	0.0812358	NA	0.0801313	0.197962	0.147166	0.122025	NA	0.212626	0.283221	0.32936	-0.0871727	NA	FALSE	FALSE	FALSE	FALSE	NA	0	0	0	0	NA	0.110747	-0.0946626	-0.618328	0.165655	NA	FALSE	FALSE	FALSE	FALSE	NA	0.128565	0.190962	0.164855	0.157863	NA	0.137578	0.0650281	2.43888	0.15532	NA	902.2	690.2	784.8	902.2	NA	720.2	523.2	622.4	720.2	NA	882.4	410.667	709	715.6	NA	761.4	298.667	364.2	640.2
chr4:160173041:G:A	TRUE	TRUE	NA	4.11063	5.84286	4.0624	3.77661	NA	0.078154	0.101776	0.0883514	0.0961039	NA	4.04449	5.66105	3.96017	3.58573	NA	0.0836047	0.107049	0.0985327	0.0918103	NA	4.11063	5.84286	4.0624	3.77661	NA	TRUE	TRUE	TRUE	TRUE	NA	302.228	301.935	302.196	302.261	NA	-0.065513	-0.17059	-0.10517	-0.186769	NA	FALSE	TRUE	FALSE	FALSE	NA	0.0729323	0.0520558	0.0725511	0.0768759	NA	0.146167	1.7761	0.3316	0.789007	NA	2128.6	2138	1833.6	2128.6	NA	2304.2	2300.2	2037	2304.2	NA	33509.4	60232.3	21999	24606.6	NA	34748.2	57150.3	22898.2	23433
chr4:160193240:A:G	TRUE	TRUE	0.371641	0.309257	0.0721619	0.545383	NA	0.20165	0.613206	0.31689	0.388848	NA	1.20243	3.35328	1.93123	3.78547	NA	0.186808	0.277369	0.171509	0.20684	NA	1.20243	3.35328	1.93123	3.78547	NA	TRUE	TRUE	TRUE	TRUE	NA	5.43946	28.4472	24.212	69.62	NA	0.836777	3.22176	2.12398	3.11916	NA	TRUE	TRUE	TRUE	TRUE	NA	0.237289	0.361492	0.304121	0.356171	NA	1.82899	15.8904	9.8327	15.7236	NA	368.4	368.4	368.4	368.4	NA	261.6	261.6	261.6	261.6	NA	351	177.6	104.667	109.167	NA	449.2	1026.6	268.5	680.333	NA
chr4:160201724:A:G	FALSE	FALSE	NA	-0.305952	-0.15501	-0.459396	-0.0911631	NA	0.0774767	0.160811	0.126518	0.117178	NA	-0.174075	-0.33892	-0.636017	-0.0323495	NA	0.0664035	0.180629	0.114728	0.0937971	NA	-0.305952	-0.33892	-0.636017	-0.0911631	NA	FALSE	FALSE	FALSE	FALSE	NA	0	0	2.44435	0	NA	0.14053	-0.3207	-0.17176	0.0756495	NA	FALSE	FALSE	FALSE	FALSE	NA	0.112074	0.148482	0.151041	0.14678	NA	0.251407	0.705838	0.219315	0.0540107	NA	1253.2	1043	1108.4	1253.2	NA	1368.4	1144.2	1183.2	1368.4	NA	927.8	460.667	582.8	1001.2	NA	1110.4	442.333	545	1140
chr4:16026983:T:C	TRUE	FALSE	NA	0.271078	0.623844	1.34346	0.580304	NA	0.0925872	0.127128	0.131399	0.101097	NA	0.454074	0.596129	1.56774	0.640027	NA	0.103382	0.14838	0.113082	0.107831	NA	0.454074	0.623844	1.56774	0.640027	NA	FALSE	FALSE	TRUE	FALSE	NA	0	0.645162	37.8851	3.43945	NA	0.176565	0.0703402	0.228758	0.0555236	NA	FALSE	FALSE	FALSE	FALSE	NA	0.103664	0.136256	0.117201	0.12747	NA	0.454744	0.0685435	0.588712	0.0455517	NA	1102.6	1146.2	1102.6	1102.6	NA	1079.6	1181.6	1079.6	1079.6	NA	829.8	874.5	1326.6	1287.4	NA	916.2	877.667	1504.2	1304
chr4:16031448:C:T	FALSE	FALSE	NA	0.00313023	0.248171	-0.294786	-0.132047	NA	0.155517	0.324363	0.387351	0.167492	NA	0.402039	0.531859	-0.286991	0.0690622	NA	0.166709	0.248636	0.35654	0.179556	NA	0.402039	0.531859	-0.294786	-0.132047	NA	FALSE	FALSE	FALSE	FALSE	NA	0	0	0	0	NA	0.401486	0.148161	0.160624	0.210403	NA	FALSE	FALSE	FALSE	FALSE	NA	0.224439	0.326892	0.419686	0.232226	NA	0.500331	0.0578408	0.0486784	0.126753	NA	606.2	501.6	606.2	606.2	NA	331.2	297.4	331.2	331.2	NA	378.8	302.167	235.6	430.4	NA	270.2	208.167	131.8	266.6
chr4:16031812:G:T	FALSE	FALSE	NA	0.528399	-0.38063	0.523713	0.245382	NA	0.16846	0.271866	0.347079	0.166998	NA	0.507963	0.879623	0.603729	0.320546	NA	0.196907	0.204536	0.271384	0.207821	NA	0.528399	0.879623	0.603729	0.320546	NA	FALSE	FALSE	FALSE	FALSE	NA	0	0	0	0	NA	-0.0195025	1.20999	0.263935	0.066262	NA	FALSE	FALSE	FALSE	FALSE	NA	0.200224	0.286864	0.44247	0.222924	NA	0.00952025	3.17817	0.0864385	0.028167	NA	545.6	548.4	545.6	545.6	NA	385.6	328.4	385.6	385.6	NA	473.4	210.833	325.8	485.2	NA	329.4	298.5	270.4	365.6
chr4:160319812:C:A	FALSE	FALSE	NA	-0.303466	-0.307302	-0.279445	-0.288633	NA	0.0733097	0.128086	0.108478	0.0862469	NA	-0.211121	-0.21472	-0.187012	-0.167083	NA	0.0622212	0.161616	0.118864	0.082448	NA	-0.303466	-0.307302	-0.279445	-0.288633	NA	FALSE	FALSE	FALSE	FALSE	NA	0	0	0	0	NA	0.0927507	0.0182934	0.0886341	0.120291	NA	FALSE	FALSE	FALSE	FALSE	NA	0.117918	0.144573	0.13749	0.128374	NA	0.119784	0.0127409	0.0929274	0.129086	NA	1890.2	1626.8	1495.2	1890.2	NA	1442.8	1459.2	1311.2	1442.8	NA	1402.4	640.5	873.8	1313.2	NA	1143	617.167	832.8	1091.4
chr4:16032640:A:G	FALSE	FALSE	NA	0.0433237	-1.17871	-0.0418025	-0.105923	NA	0.280792	0.498955	0.536381	0.317288	NA	-0.101697	-0.660987	-0.68738	0.486847	NA	0.277281	0.408017	0.610301	0.220827	NA	-0.101697	-1.17871	-0.68738	0.486847	NA	FALSE	FALSE	FALSE	FALSE	NA	0	0	0	0	NA	-0.171148	0.325572	-0.615229	0.611119	NA	FALSE	FALSE	FALSE	FALSE	NA	0.316352	0.414715	0.537857	0.394448	NA	0.0748064	0.121835	0.223683	0.315323	NA	207.2	238.2	207.2	207.2	NA	240	285.8	240	240	NA	129.4	51.8333	91.4	156	NA	132.4	89.8333	76.6	260.6
chr4:160350479:T:A	FALSE	FALSE	NA	0.302813	-0.501203	0.152439	0.304106	NA	0.074364	0.186084	0.10758	0.080424	NA	0.319175	-0.463375	0.12148	0.0777186	NA	0.0676309	0.16869	0.140099	0.100545	NA	0.319175	-0.501203	0.152439	0.304106	NA	FALSE	FALSE	FALSE	FALSE	NA	0.541838	0	0	0	NA	0.0225839	0.0854359	-0.05401	-0.227644	NA	FALSE	FALSE	FALSE	FALSE	NA	0.128252	0.177172	0.177045	0.131661	NA	0.0186984	0.06282	0.0358226	0.383213	NA	1127.6	1311.6	959	1127.6	NA	1029.6	1054	861.8	1029.6	NA	1273.6	444.5	765	1179.4	NA	1174.8	374	662.8	928
chr4:16035795:A:C	TRUE	TRUE	NA	3.54055	0.0785137	4.7152	2.40003	NA	0.0948773	0.189018	0.124944	0.0958831	NA	5.48788	0.0719073	5.00887	3.01821	NA	0.098376	0.206713	0.117342	0.102141	NA	5.48788	0.0785137	5.00887	3.01821	NA	TRUE	FALSE	TRUE	TRUE	NA	302.239	0	301.978	186.082	NA	1.95404	-0.08439	0.301807	0.614714	NA	TRUE	FALSE	TRUE	TRUE	NA	0.0862946	0.199857	0.097859	0.108083	NA	109.701	0.0525716	1.56934	6.11135	NA	724.8	686.8	724.8	724.8	NA	823.6	686.6	823.6	823.6	NA	5152.6	357	9141	2951.6	NA	22949	354.5	12714.2	5297.6
chr4:16037084:C:G	FALSE	FALSE	NA	0.503625	0.528052	1.04356	0.177416	NA	0.185051	0.275232	0.311393	0.199087	NA	0.407739	0.985131	0.352064	-0.0895862	NA	0.118662	0.237686	0.242347	0.142357	NA	0.503625	0.985131	1.04356	0.177416	NA	FALSE	FALSE	FALSE	FALSE	NA	0	0	0	0	NA	-0.0812468	0.260909	-0.643092	-0.262423	NA	FALSE	FALSE	FALSE	FALSE	NA	0.177148	0.25632	0.276548	0.203377	NA	0.0604392	0.180799	0.840592	0.226726	NA	257.4	270.6	257.4	257.4	NA	599.8	503.8	599.8	599.8	NA	222.2	193.167	228.8	231.4	NA	490.8	495	358.2	438.2
chr4:160388953:G:A	FALSE	FALSE	-0.399781	-0.435642	-0.487461	-0.711404	NA	0.241686	0.107044	0.100758	0.0956532	NA	-0.174251	-0.407616	-0.400551	-0.5343	NA	0.35429	0.107573	0.104954	0.104732	NA	-0.399781	-0.435642	-0.487461	-0.711404	NA	FALSE	FALSE	FALSE	FALSE	NA	0	0	1.4015	8.5077	NA	0.105992	0.0350702	0.0854631	0.175367	NA	FALSE	FALSE	FALSE	FALSE	NA	0.374652	0.117525	0.117848	0.105005	NA	0.0273466	0.0408204	0.136242	0.538171	NA	797.2	797.2	797.2	797.2	NA	646.2	646.2	646.2	646.2	NA	182	373	238.8	231.8	NA	173.2	315.8	204.8	213.2	NA
chr4:160420073:C:T	TRUE	FALSE	NA	1.08219	-0.581692	0.153601	-0.133839	NA	0.108149	0.20206	0.176895	0.135012	NA	1.12453	-0.519099	0.229259	0.0866711	NA	0.266317	0.245645	0.285069	0.1294	NA	1.12453	-0.581692	0.229259	-0.133839	NA	TRUE	FALSE	FALSE	FALSE	NA	17.7516	0	0	0	NA	0.00350976	0.0337765	-0.00220096	0.228117	NA	FALSE	FALSE	FALSE	FALSE	NA	0.172261	0.199724	0.26374	0.16194	NA	0.0016778	0.0179236	0.000620833	0.264387	NA	942.4	1071.6	942.4	942.4	NA	605.4	718.4	605.4	605.4	NA	1224.2	346.5	483.8	656	NA	808.6	241.667	341.4	507
chr4:160423944:G:A	TRUE	TRUE	NA	1.7907	0.885363	1.1653	0.210363	NA	0.055279	0.139702	0.102262	0.0906163	NA	1.34082	0.161962	0.518091	0.139673	NA	0.0466728	0.17688	0.0917033	0.092924	NA	1.7907	0.885363	1.1653	0.210363	NA	TRUE	FALSE	TRUE	FALSE	NA	224.391	4.24252	24.2709	0	NA	-0.448641	-0.632668	-0.637322	-0.0738011	NA	TRUE	FALSE	TRUE	FALSE	NA	0.0886402	0.157334	0.127405	0.141309	NA	4.7391	2.84779	4.68832	0.054944	NA	1361.6	713.8	1208.8	1361.6	NA	1627	933	1485.6	1627	NA	4305.2	642.833	1935.2	1325.4	NA	3768.6	507	1529.4	1541.6
chr4:160566524:AT:A	FALSE	FALSE	0.103146	0.0461374	0.0171055	0.283234	NA	0.10462	0.145252	0.0755472	0.1895	NA	0.00936669	0.168896	-0.0922281	0.402727	NA	0.0845886	0.155158	0.0896368	0.177051	NA	0.103146	0.168896	-0.0922281	0.402727	NA	FALSE	FALSE	FALSE	FALSE	NA	0	0	0	0	NA	-0.091121	0.0939082	-0.118187	0.103231	NA	FALSE	FALSE	FALSE	FALSE	NA	0.103199	0.124558	0.0921071	0.166377	NA	0.0999757	0.0950445	0.297912	0.0716198	NA	1173.6	1173.6	1173.6	1173.6	NA	2178.6	2178.6	2178.6	2178.6	NA	1638.4	812	678.4	1383.6	NA	2835.6	1606.4	1170.6	2998	NA
chr4:160610165:C:T	TRUE	TRUE	NA	3.43939	6.02984	5.23045	3.62333	NA	0.122273	0.157403	0.122719	0.159754	NA	-0.225935	1.76347	0.862948	0.352005	NA	0.267972	1.36164	0.2918	0.267455	NA	3.43939	6.02984	5.23045	3.62333	NA	TRUE	TRUE	TRUE	TRUE	NA	168.276	301.878	302.126	108.073	NA	-3.76609	-5.57702	-4.37808	-3.31248	NA	TRUE	TRUE	TRUE	TRUE	NA	0.321407	1.06075	0.234484	0.344047	NA	28.5685	5.22298	74.2345	18.7554	NA	77	47.4	85.4	77	NA	143.6	38.6	100.4	143.6	NA	758.4	1520.83	2344.6	788.4	NA	114.4	60.3333	134.8	159.8
chr4:160611616:A:G	FALSE	FALSE	-0.203585	0.0961013	-0.127178	0.206709	NA	0.199622	0.503496	0.231574	0.450121	NA	0.0416339	0.232321	-0.029221	1.0235	NA	0.170893	0.423596	0.197083	0.218049	NA	-0.203585	0.232321	-0.127178	1.0235	NA	FALSE	FALSE	FALSE	FALSE	NA	0	0	0	1.0979	NA	0.242662	0.135356	0.0607451	1.26147	NA	FALSE	FALSE	FALSE	FALSE	NA	0.193346	0.576155	0.234735	0.285062	NA	0.187251	0.0217057	0.0321385	3.62072	NA	560.8	560.8	560.8	560.8	NA	751.4	751.4	751.4	751.4	NA	365.2	219.6	138.667	130.333	NA	572.4	324	197.667	307.5	NA
chr4:16063055:A:G	FALSE	FALSE	NA	0.172218	0.226576	-0.0232505	0.0529602	NA	0.0553512	0.130178	0.102998	0.0858466	NA	-0.0497628	0.151066	-0.202557	-0.0712489	NA	0.0631961	0.173633	0.114325	0.0937731	NA	0.172218	0.226576	-0.202557	-0.0712489	NA	FALSE	FALSE	FALSE	FALSE	NA	0	0	0	0	NA	-0.220873	-0.10924	-0.18443	-0.123478	NA	FALSE	FALSE	FALSE	FALSE	NA	0.111384	0.183902	0.138176	0.120883	NA	0.589066	0.082848	0.287091	0.14897	NA	1719.8	1357.2	1357.6	1719.8	NA	1479.4	1088.6	1220.4	1479.4	NA	1772.4	777.167	956.8	1512.6	NA	1300.6	579.5	759.6	1201.4
chr4:16063569:C:T	TRUE	FALSE	NA	1.82678	3.51535	1.8019	2.01233	NA	0.0540697	0.107165	0.11131	0.0860066	NA	1.55004	3.34154	1.55349	1.68227	NA	0.0641414	0.109505	0.118392	0.0900823	NA	1.82678	3.51535	1.8019	2.01233	NA	TRUE	TRUE	TRUE	TRUE	NA	244.409	229.884	53.1289	115.259	NA	-0.266372	-0.164566	-0.252388	-0.316838	NA	FALSE	FALSE	FALSE	FALSE	NA	0.124096	0.102772	0.199899	0.134881	NA	0.692893	0.392552	0.261364	0.730198	NA	736	629.4	574.2	736	NA	771.2	699.4	633.6	771.2	NA	2379	3484.33	1424.8	2507.4	NA	2062.4	3447.17	1351.6	2110.6
chr4:16063601:G:A	TRUE	TRUE	NA	1.8404	3.20485	1.90285	1.60756	NA	0.0729547	0.0952775	0.115266	0.0951268	NA	1.81115	2.92443	1.89928	1.44023	NA	0.0481273	0.0902923	0.0849481	0.0904664	NA	1.8404	3.20485	1.90285	1.60756	NA	TRUE	TRUE	TRUE	TRUE	NA	302.228	241.926	104.913	58.256	NA	-0.0348944	-0.253771	0.00323853	-0.182049	NA	FALSE	TRUE	FALSE	FALSE	NA	0.176188	0.0948382	0.127521	0.144568	NA	0.0212602	1.11736	0.0024464	0.209842	NA	429	1012.6	671.2	429	NA	1442.6	1393	1227	1442.6	NA	1406.6	4540.83	1807.2	1110.8	NA	4615.8	5152.17	3304.2	3329.6
chr4:16063617:C:T	TRUE	TRUE	NA	1.63843	3.22111	1.62326	1.18935	NA	0.0528416	0.0943833	0.072524	0.0807863	NA	3.24272	4.53182	3.33315	3.40913	NA	0.0627178	0.103513	0.0765574	0.0909147	NA	3.24272	4.53182	3.33315	3.40913	NA	TRUE	TRUE	TRUE	TRUE	NA	302.228	301.935	302.196	301.92	NA	1.59811	1.3496	1.71186	2.21325	NA	TRUE	TRUE	TRUE	TRUE	NA	0.105525	0.0852726	0.100812	0.123466	NA	48.3326	53.0424	61.2469	67.9431	NA	1873.4	1882.2	1609.6	1873.4	NA	685.2	588	544	685.2	NA	5307.4	8499.83	3585	3620.6	NA	5943.2	6661.67	3977.8	6161.8
chr4:16063761:G:A	FALSE	FALSE	NA	0.224317	0.342092	0.157064	0.133538	NA	0.0829008	0.108065	0.15249	0.119687	NA	0.29441	0.210465	0.227149	0.184514	NA	0.069733	0.125098	0.113554	0.110001	NA	0.29441	0.342092	0.227149	0.184514	NA	FALSE	FALSE	FALSE	FALSE	NA	0	0	0	0	NA	0.0596208	-0.0628822	0.0725226	0.0319875	NA	FALSE	FALSE	FALSE	FALSE	NA	0.128223	0.124641	0.163739	0.156867	NA	0.0584662	0.0665373	0.0565861	0.0178401	NA	534.2	1507.4	464.6	534.2	NA	1183.2	2041.6	1033	1183.2	NA	572.4	930.333	366.2	497.8	NA	1325	1161.67	849.2	1139.2
chr4:16063804:G:A	FALSE	FALSE	NA	0.328838	-2.03375	-0.274543	-0.149324	NA	0.251251	2.29241	0.512407	0.439501	NA	-0.066071	0.393684	-0.242381	0.116907	NA	0.145269	0.394398	0.284043	0.193747	NA	0.328838	-2.03375	-0.274543	-0.149324	NA	FALSE	FALSE	FALSE	FALSE	NA	0	0	0	0	NA	-0.348396	3.60426	0.0554542	0.387802	NA	FALSE	FALSE	FALSE	FALSE	NA	0.308926	0.887681	0.498346	0.386691	NA	0.211528	2.91145	0.0118883	0.144514	NA	72.2	73.2	58.8	72.2	NA	263.6	213.8	228.8	263.6	NA	83.4	10.1667	33.6	54.4	NA	230.4	136	138.8	241.2
chr4:16063834:G:A	FALSE	FALSE	NA	-0.284407	0.20812	-0.226452	-0.00332201	NA	0.270866	1.1431	0.624672	0.416706	NA	-0.092422	-0.666976	-0.232653	-0.331469	NA	0.24439	2.42267	0.582897	1.25873	NA	-0.284407	-0.666976	-0.232653	-0.331469	NA	FALSE	FALSE	FALSE	FALSE	NA	0	0	0	0	NA	0.219637	-1.11452	-0.357291	-0.443791	NA	FALSE	FALSE	FALSE	FALSE	NA	0.526787	0.728124	0.816238	0.908726	NA	0.0512648	0.361813	0.0558758	0.0501381	NA	79.4	176.6	70.2	79.4	NA	72.2	101.6	80.2	72.2	NA	58.4	101.833	45.8	65	NA	62.6	33.8333	46.8	49.4
chr4:16064191:G:T	FALSE	FALSE	NA	0.705097	0.368605	0.472172	0.186508	NA	0.0702596	0.269025	0.139358	0.121116	NA	0.500489	0.697555	0.403515	0.0777849	NA	0.0790279	0.28512	0.139175	0.142184	NA	0.705097	0.697555	0.472172	0.186508	NA	FALSE	FALSE	FALSE	FALSE	NA	17.8893	0	0	0	NA	-0.199168	0.533273	-0.0668282	-0.110489	NA	FALSE	FALSE	FALSE	FALSE	NA	0.141622	0.365199	0.221175	0.186892	NA	0.306782	0.33255	0.035334	0.0651982	NA	661.6	512.8	591	661.6	NA	593.8	343.8	472.4	593.8	NA	983.6	313	597	640.8	NA	763.2	271.167	444	529
chr4:16064320:T:C	FALSE	FALSE	NA	0.0821166	0.502072	0.0603657	0.288842	NA	0.083753	0.222839	0.150281	0.134276	NA	0.0128457	-0.0684239	0.101424	0.393683	NA	0.104373	0.335968	0.169189	0.145309	NA	0.0821166	0.502072	0.101424	0.393683	NA	FALSE	FALSE	FALSE	FALSE	NA	0	0	0	0	NA	-0.0782672	-0.784726	0.0826334	0.102146	NA	FALSE	FALSE	FALSE	FALSE	NA	0.190967	0.282006	0.234034	0.225268	NA	0.0502778	1.21969	0.0425081	0.0452539	NA	715.2	479.6	557.4	715.2	NA	379.2	306.4	378.8	379.2	NA	692.4	327.833	420.6	733.4	NA	350.4	136.167	289	419.8
chr4:16064648:C:T	FALSE	FALSE	NA	-0.125528	-0.0979202	0.0179304	0.172363	NA	0.101724	0.217957	0.126666	0.117688	NA	-0.15969	-0.906771	-0.358782	-0.150084	NA	0.072332	0.28345	0.141929	0.124028	NA	-0.15969	-0.906771	-0.358782	0.172363	NA	FALSE	FALSE	FALSE	FALSE	NA	0	0	0	0	NA	-0.0351628	-0.858491	-0.384174	-0.335144	NA	FALSE	FALSE	FALSE	FALSE	NA	0.161345	0.282541	0.150628	0.186747	NA	0.0236127	1.48999	1.01865	0.413167	NA	822	738.2	728.2	822	NA	1088.8	813.6	972.8	1088.8	NA	684.2	330.833	529.4	788	NA	891.8	217.5	547.6	835
chr4:16064946:C:T	TRUE	FALSE	NA	0.460375	2.28315	0.990442	1.34984	NA	0.0966763	0.277333	0.341452	0.488472	NA	0.158925	1.72801	0.717816	0.958457	NA	0.0864704	0.133004	0.144929	0.420054	NA	0.460375	2.28315	0.990442	1.34984	NA	FALSE	TRUE	FALSE	FALSE	NA	0.63331	32.4787	1.05178	0	NA	-0.298718	-0.425876	-0.217936	-0.3494	NA	FALSE	FALSE	FALSE	FALSE	NA	0.123157	0.174316	0.151996	0.147665	NA	0.896345	0.914176	0.325269	0.742239	NA	689.4	705.6	632.4	689.4	NA	865.4	836.2	750.6	865.4	NA	869.4	1603	910.6	1578.8	NA	879.8	1321.83	900.6	1487.6
chr4:16065350:C:A	FALSE	FALSE	NA	-0.137744	0.131842	0.156051	0.227613	NA	0.0772874	0.206203	0.118722	0.0919211	NA	-0.0129187	0.182109	-0.117356	0.154787	NA	0.055805	0.143918	0.107021	0.0760067	NA	-0.137744	0.182109	0.156051	0.227613	NA	FALSE	FALSE	FALSE	FALSE	NA	0	0	0	0	NA	0.127425	-0.0138046	-0.270308	-0.071504	NA	FALSE	FALSE	FALSE	FALSE	NA	0.100005	0.157605	0.153444	0.105432	NA	0.258269	0.0082969	0.477659	0.0789048	NA	1236.6	822	979	1236.6	NA	1776.6	1087.2	1587.4	1776.6	NA	1024.6	436.833	791.4	1227.6	NA	1609.8	601.167	1039.2	1684.2
chr4:16065580:C:T	FALSE	FALSE	NA	-0.151048	-0.00813699	-0.198897	0.0493538	NA	0.0637578	0.204444	0.102195	0.100322	NA	-0.389259	-0.233469	-0.513611	-0.325661	NA	0.0831406	0.189456	0.136372	0.141919	NA	-0.389259	-0.233469	-0.513611	-0.325661	NA	FALSE	FALSE	FALSE	FALSE	NA	0.462239	0	0	0	NA	-0.260081	-0.139792	-0.32448	-0.412747	NA	FALSE	FALSE	FALSE	FALSE	NA	0.139136	0.207114	0.14086	0.187877	NA	0.523016	0.0984711	0.820233	0.631391	NA	1274.6	1109.8	1117	1274.6	NA	1328.2	1001.2	1111.6	1328.2	NA	1045.2	534.833	698.8	1122.8	NA	928.2	409.167	552	906.8
chr4:16068100:A:G	FALSE	FALSE	NA	0.125487	0.0280794	-0.0598236	-0.0132542	NA	0.0531303	0.138061	0.0881938	0.0841213	NA	0.0982877	-0.278382	-0.115608	0.0203914	NA	0.0509851	0.125059	0.0937982	0.0999095	NA	0.125487	-0.278382	-0.115608	0.0203914	NA	FALSE	FALSE	FALSE	FALSE	NA	0	0	0	0	NA	-0.0288847	-0.266008	-0.0554591	0.0248869	NA	FALSE	FALSE	FALSE	FALSE	NA	0.0908004	0.128427	0.1048	0.102919	NA	0.0363777	0.648302	0.0708205	0.0216925	NA	2134.8	1448.2	1720.2	2134.8	NA	1943.6	1637.6	1645	1943.6	NA	2127.2	714.667	1180.8	1788.4	NA	1902.6	660.833	1076	1664.6
chr4:16068645:C:T	TRUE	FALSE	NA	0.865791	1.51981	0.156693	1.61493	NA	0.0550601	0.127631	0.104852	0.0816664	NA	1.0657	1.78866	0.294237	1.83568	NA	0.0512449	0.11707	0.0966605	0.0655235	NA	1.0657	1.78866	0.294237	1.83568	NA	TRUE	TRUE	FALSE	TRUE	NA	90.2448	46.5841	0	166.895	NA	0.202819	0.296032	0.144303	0.226711	NA	FALSE	FALSE	FALSE	FALSE	NA	0.103862	0.124987	0.141692	0.109735	NA	0.571281	0.855461	0.182861	0.553472	NA	1549.4	1348.8	1155.6	1549.4	NA	1134.2	1053.4	1007.4	1134.2	NA	2581.6	1892	934.4	4032.4	NA	2161	1785.33	881.6	3434.2
chr4:160692:GT:G	FALSE	FALSE	NA	-0.206641	-0.190019	0.0432516	-0.193655	NA	0.117678	0.21962	0.198428	0.129634	NA	0.0691346	-0.0213399	-0.0640108	0.122182	NA	0.0978713	0.312067	0.172663	0.119512	NA	-0.206641	-0.190019	-0.0640108	-0.193655	NA	FALSE	FALSE	FALSE	FALSE	NA	0	0	0	0	NA	0.291339	0.335036	-0.0860965	0.323972	NA	FALSE	FALSE	FALSE	FALSE	NA	0.170246	0.22642	0.255235	0.178502	NA	0.438949	0.340775	0.0402764	0.422416	NA	679.4	606.6	486.4	679.4	NA	558.6	488.4	513	558.6	NA	533.6	256	375	502.8	NA	534.4	231	345.4	515.6
chr4:16075876:GGAGA:G	FALSE	FALSE	0.0506695	0.0202786	-0.380759	-0.010477	NA	0.16902	0.226171	0.219183	0.218417	NA	0.106973	-0.375159	0.113115	-0.112094	NA	0.189892	0.349252	0.192026	0.3346	NA	0.106973	-0.375159	-0.380759	-0.112094	NA	FALSE	FALSE	FALSE	FALSE	NA	0	0	0	0	NA	0.036694	0.0605506	0.486692	-0.214983	NA	FALSE	FALSE	FALSE	FALSE	NA	0.20906	0.280265	0.221297	0.280669	NA	0.00926684	0.0169738	0.631473	0.0881305	NA	354.8	354.8	354.8	354.8	NA	378.4	378.4	378.4	378.4	NA	592	522	195.2	330.4	NA	669.8	429.875	289	344.4	NA
chr4:16079670:T:G	FALSE	FALSE	-0.207302	-0.171811	0.0422838	-0.31013	NA	0.101416	0.0916424	0.11606	0.0738907	NA	-0.164883	-0.3491	-0.0550591	-0.458691	NA	0.112395	0.113641	0.122717	0.0896751	NA	-0.207302	-0.3491	-0.0550591	-0.458691	NA	FALSE	FALSE	FALSE	FALSE	NA	0	0	0	2.02163	NA	0.0409837	-0.178278	-0.0948687	-0.151755	NA	FALSE	FALSE	FALSE	FALSE	NA	0.111989	0.11289	0.124054	0.0997054	NA	0.0269334	0.378135	0.119931	0.388246	NA	635.4	635.4	635.4	635.4	NA	569	569	569	569	NA	639.6	341.4	369.4	397.8	NA	591.8	272.4	309.6	319.4	NA
chr4:160895:A:G	FALSE	FALSE	NA	-0.186457	0.0824735	-0.477922	-0.148462	NA	0.0583633	0.12272	0.114816	0.0780242	NA	-0.257764	-0.125907	-0.629764	-0.153272	NA	0.0480176	0.132249	0.108318	0.0913345	NA	-0.257764	-0.125907	-0.629764	-0.153272	NA	FALSE	FALSE	FALSE	FALSE	NA	2.0151	0	3.13064	0	NA	-0.0595254	-0.291673	-0.146874	-0.000339106	NA	FALSE	FALSE	FALSE	FALSE	NA	0.0985113	0.107298	0.143878	0.122629	NA	0.0829891	1.15684	0.183398	0	NA	2257.6	1826.2	1809.4	2257.6	NA	2500.2	2124.4	2161.6	2500.2	NA	1813	941.167	933.4	1723.4	NA	1917	944.333	997.2	1920.2
chr4:160936841:A:G	FALSE	FALSE	NA	-0.124528	0.214864	-0.160511	-0.0630517	NA	0.151264	0.199802	0.295768	0.169353	NA	-0.179949	-0.172517	-0.520554	-0.502417	NA	0.151302	0.253243	0.302778	0.22289	NA	-0.179949	0.214864	-0.520554	-0.502417	NA	FALSE	FALSE	FALSE	FALSE	NA	0	0	0	0	NA	-0.0387094	-0.278139	-0.292713	-0.450283	NA	FALSE	FALSE	FALSE	FALSE	NA	0.178744	0.253962	0.320256	0.211299	NA	0.0232187	0.202942	0.15676	0.607132	NA	622.6	732.6	622.6	622.6	NA	525.4	465	525.4	525.4	NA	356	414.833	250.4	440.4	NA	284	204.833	168.8	275.4
chr4:161165:A:G	FALSE	FALSE	NA	-0.243593	-0.0125376	-0.216581	-0.00599057	NA	0.115031	0.584995	0.226907	0.146619	NA	-0.182244	-0.0397943	-0.382025	0.130057	NA	0.107146	0.313333	0.195195	0.149978	NA	-0.243593	-0.0397943	-0.382025	0.130057	NA	FALSE	FALSE	FALSE	FALSE	NA	0	0	0	0	NA	0.113911	0.419008	-0.125929	0.181561	NA	FALSE	FALSE	FALSE	FALSE	NA	0.207015	0.418021	0.24911	0.243388	NA	0.0731604	0.176429	0.0667013	0.0908848	NA	455.6	496	371.6	455.6	NA	444	398.4	403	444	NA	351.8	228.5	235.8	381.8	NA	355.4	190.167	223.6	411
chr4:16119281:GA:G	FALSE	FALSE	0.294613	0.627326	0.0482787	0.117605	NA	0.161733	0.258489	0.134257	0.27236	NA	0.299584	0.422894	-0.193221	-0.129246	NA	0.177973	0.290104	0.212983	0.356067	NA	0.299584	0.627326	-0.193221	-0.129246	NA	FALSE	FALSE	FALSE	FALSE	NA	0	0	0	0	NA	-0.00105226	-0.198605	-0.370657	-0.120701	NA	FALSE	FALSE	FALSE	FALSE	NA	0.186895	0.261279	0.19271	0.250115	NA	0.000294457	0.0959589	0.617114	0.068023	NA	1013.4	1013.4	1013.4	1013.4	NA	893.6	893.6	893.6	893.6	NA	924	593.2	283.833	229.667	NA	810.6	452.4	212	170.667	NA
chr4:16130296:T:A	FALSE	FALSE	NA	-0.331504	-0.679417	0.247238	-0.254044	NA	0.270134	0.452524	0.425892	0.248293	NA	0.312162	-0.345181	0.57684	-0.0310435	NA	0.250284	0.384804	0.317138	0.262524	NA	-0.331504	-0.679417	0.57684	-0.254044	NA	FALSE	FALSE	FALSE	FALSE	NA	0	0	0	0	NA	0.673279	0.489503	0.513097	0.22351	NA	FALSE	FALSE	FALSE	FALSE	NA	0.313891	0.353277	0.416998	0.347638	NA	0.720778	0.303046	0.252919	0.0768742	NA	309	274	309	309	NA	220.4	259.2	220.4	220.4	NA	150	82.3333	171.8	206.4	NA	180	99.3333	156.8	171.2
chr4:16132421:G:T	FALSE	FALSE	NA	-0.19613	-0.0535886	-0.831835	-0.278165	NA	0.121151	0.172326	0.311537	0.154479	NA	0.162555	0.204938	-0.214769	-0.344174	NA	0.140443	0.185801	0.295668	0.125003	NA	-0.19613	0.204938	-0.831835	-0.344174	NA	FALSE	FALSE	FALSE	FALSE	NA	0	0	0	0	NA	0.346349	0.339868	0.614835	-0.040249	NA	FALSE	FALSE	FALSE	FALSE	NA	0.167407	0.193395	0.25324	0.176437	NA	0.668932	0.469081	0.920983	0.0211031	NA	1104	1130.6	1104	1104	NA	841.2	795.8	841.2	841.2	NA	605.6	526	318.6	716	NA	571	445.167	337	517.8
chr4:16132920:C:T	FALSE	FALSE	0.415108	0.412182	-0.0775877	-0.342914	NA	0.0808519	0.117444	0.0790358	0.0797161	NA	0.376202	0.440052	-0.128511	-0.250387	NA	0.0734668	0.0992254	0.0806613	0.0862885	NA	0.415108	0.440052	-0.128511	-0.342914	NA	FALSE	FALSE	FALSE	FALSE	NA	2.08132	0.56931	0	0.304518	NA	-0.0374819	0.0333677	-0.053679	0.0864751	NA	FALSE	FALSE	FALSE	FALSE	NA	0.0745604	0.104382	0.0935951	0.0788614	NA	0.0412242	0.0345481	0.0909028	0.227886	NA	1164.6	1164.6	1164.6	1164.6	NA	1587.4	1587.4	1587.4	1587.4	NA	2402.4	1204.8	483.4	558.8	NA	3202.8	1686	641.8	811.6	NA
chr4:16142831:G:A	TRUE	TRUE	NA	1.35624	0.993481	0.122971	0.467247	NA	0.0945178	0.120326	0.176655	0.102919	NA	1.04063	0.893413	0.00180309	0.357357	NA	0.0771466	0.103759	0.185842	0.112194	NA	1.35624	0.993481	0.122971	0.467247	NA	TRUE	FALSE	FALSE	FALSE	NA	40.8728	11.7489	0	0.156016	NA	-0.313267	-0.0301518	-0.125005	-0.118895	NA	TRUE	FALSE	FALSE	FALSE	NA	0.108857	0.137275	0.13783	0.120263	NA	1.3591	0.0240728	0.155024	0.144678	NA	1225.4	1279	1225.4	1225.4	NA	1249.8	1322.8	1249.8	1249.8	NA	1968.6	1251.33	624.2	1352	NA	1603.6	1198.83	593.8	1251.6
chr4:16162474:C:A	FALSE	FALSE	0.178159	0.0340225	-0.277243	0.105849	NA	0.258372	0.367221	0.379462	0.181106	NA	0.241529	0.484829	0.0362845	0.497431	NA	0.169489	0.279428	0.578186	0.17586	NA	0.241529	0.484829	-0.277243	0.497431	NA	FALSE	FALSE	FALSE	FALSE	NA	0	0	0	0	NA	0.123897	0.46284	0.306498	0.369889	NA	FALSE	FALSE	FALSE	FALSE	NA	0.284143	0.356217	0.583918	0.24704	NA	0.0342043	0.242237	0.0804786	0.391645	NA	90	90	90	90	NA	116	116	116	116	NA	152.2	71.6	32.6	58.8	NA	215.2	131.4	52.8	102.6	NA
chr4:16163486:C:T	FALSE	FALSE	NA	0.0478889	0.243229	0.0557283	-0.130625	NA	0.143474	0.200515	0.286316	0.168938	NA	0.0640201	0.166379	-0.347922	-0.241587	NA	0.171111	0.266466	0.441394	0.174274	NA	0.0640201	0.243229	-0.347922	-0.241587	NA	FALSE	FALSE	FALSE	FALSE	NA	0	0	0	0	NA	0.0131176	0.0610494	-0.486286	-0.0956635	NA	FALSE	FALSE	FALSE	FALSE	NA	0.174042	0.231186	0.520672	0.197025	NA	0.0069169	0.0297352	0.162179	0.0526373	NA	714.8	607.6	714.8	714.8	NA	521	449.6	521	521	NA	460.4	353.5	325.2	516.4	NA	343.8	248.167	223.2	343.2
chr4:161713483:T:C	FALSE	FALSE	0.523306	0.578505	-0.0143547	-0.315937	NA	0.203906	0.296276	0.256066	0.67424	NA	0.407136	0.252716	-0.790148	-0.74039	NA	0.173697	0.22526	0.210901	0.418543	NA	0.523306	0.578505	-0.790148	-0.74039	NA	FALSE	FALSE	FALSE	FALSE	NA	0	0	0	0	NA	-0.135231	-0.313603	-0.755453	-0.184918	NA	FALSE	FALSE	FALSE	FALSE	NA	0.250149	0.248596	0.267053	0.46413	NA	0.0513093	0.25434	1.43912	0.0456379	NA	127.4	127.4	127.4	127.4	NA	258.2	258.2	258.2	258.2	NA	175.6	61.6	46	91.8	NA	326	99.6	54.2	130.8	NA
chr4:161765445:T:C	FALSE	FALSE	-0.114605	-0.155569	0.184856	-0.227984	NA	0.118992	0.332607	0.127294	0.333718	NA	-0.101179	-0.16854	0.0929764	-0.0269754	NA	0.152312	0.339419	0.122222	0.228433	NA	-0.114605	-0.16854	0.184856	-0.227984	NA	FALSE	FALSE	FALSE	FALSE	NA	0	0	0	0	NA	-0.0115483	-0.026886	-0.0471776	0.541348	NA	FALSE	FALSE	FALSE	FALSE	NA	0.130081	0.315666	0.145763	0.223324	NA	0.00638749	0.00721161	0.0417784	0.973889	NA	1372.6	1372.6	1372.6	1372.6	NA	1368.2	1368.2	1368.2	1368.2	NA	947	472.6	421.833	228.333	NA	947	471	394.667	269.667	NA
chr4:161783422:C:T	FALSE	FALSE	-0.237023	0.173297	0.307728	-0.0865079	NA	0.264156	0.245047	0.218429	0.436483	NA	0.36759	0.332191	0.20915	0.425661	NA	0.243136	0.210112	0.180713	0.167847	NA	0.36759	0.332191	0.307728	0.425661	NA	FALSE	FALSE	FALSE	FALSE	NA	0	0	0	0	NA	0.581686	0.216378	-0.0789162	0.759158	NA	FALSE	FALSE	FALSE	FALSE	NA	0.277442	0.294985	0.248026	0.40712	NA	0.411789	0.0741277	0.0291479	0.376096	NA	290.4	290.4	290.4	290.4	NA	375	375	375	375	NA	404.4	472.375	257.6	280.8	NA	816.6	708.75	315.2	481.2	NA
chr4:16198036:T:C	FALSE	FALSE	NA	-0.0180768	-0.318177	0.266142	-0.0538175	NA	0.136752	0.255708	0.251998	0.167154	NA	0.116631	-0.226272	0.690632	-0.256802	NA	0.137512	0.262721	0.263878	0.219643	NA	0.116631	-0.318177	0.690632	-0.256802	NA	FALSE	FALSE	FALSE	FALSE	NA	0	0	0	0	NA	0.128964	0.143864	0.368893	-0.255616	NA	FALSE	FALSE	FALSE	FALSE	NA	0.174828	0.210677	0.260338	0.213041	NA	0.114912	0.100004	0.323713	0.199784	NA	578.6	544.6	578.6	578.6	NA	636	672.4	636	636	NA	354.6	209.833	311.2	436	NA	433	281.5	438	400.6
chr4:16198439:T:C	FALSE	FALSE	NA	0.566951	0.271775	0.525872	0.152675	NA	0.105392	0.154713	0.200416	0.115869	NA	0.424969	0.0520991	0.740104	0.317241	NA	0.124544	0.188969	0.238501	0.157796	NA	0.566951	0.271775	0.740104	0.317241	NA	FALSE	FALSE	FALSE	FALSE	NA	2.03285	0	0	0	NA	-0.146681	-0.227681	0.18607	0.136773	NA	FALSE	FALSE	FALSE	FALSE	NA	0.131496	0.200933	0.168517	0.187399	NA	0.214883	0.2152	0.211488	0.091735	NA	958.6	889.6	958.6	958.6	NA	781	724.4	781	781	NA	877.8	525.5	686.4	839.8	NA	654.6	367.5	650.2	783
chr4:16208286:C:T	TRUE	FALSE	NA	0.444929	0.164548	1.81258	-0.102633	NA	0.180248	0.210145	0.159037	0.166702	NA	0.133626	0.184831	1.68842	-0.287259	NA	0.114438	0.216531	0.124525	0.167561	NA	0.444929	0.184831	1.81258	-0.287259	NA	FALSE	FALSE	TRUE	FALSE	NA	0	0	36.0602	0	NA	-0.28721	0.174473	-0.129635	-0.20788	NA	FALSE	FALSE	FALSE	FALSE	NA	0.193033	0.224882	0.194702	0.166175	NA	0.35314	0.119892	0.100569	0.214691	NA	546	608.2	546	546	NA	762	701.4	762	762	NA	452.6	330.667	915	401.4	NA	522.6	387.833	1147.6	500.2
chr4:16209019:G:T	FALSE	FALSE	NA	0.013145	0.733096	-0.276945	-0.0380435	NA	0.227819	0.303997	0.553547	0.265105	NA	0.00428587	0.630722	0.277911	0.407234	NA	0.257328	0.315688	0.395701	0.23626	NA	0.013145	0.733096	0.277911	0.407234	NA	FALSE	FALSE	FALSE	FALSE	NA	0	0	0	0	NA	-0.0135612	0.296536	0.748426	0.477367	NA	FALSE	FALSE	FALSE	FALSE	NA	0.346796	0.3283	0.457457	0.356749	NA	0.00340843	0.150505	0.418032	0.241328	NA	249.4	213.6	249.4	249.4	NA	231.2	181.2	231.2	231.2	NA	161.6	166.167	117.4	203.2	NA	137.2	140.167	141.6	239
chr4:162092543:G:GA	TRUE	FALSE	0.665664	1.42137	2.28911	0.743083	NA	0.0792438	0.112942	0.0723437	0.193315	NA	0.96331	1.61717	2.4303	1.04773	NA	0.104711	0.147217	0.0847571	0.200089	NA	0.96331	1.61717	2.4303	1.04773	NA	FALSE	TRUE	TRUE	TRUE	NA	14.963	31.1111	214.53	2.30368	NA	0.300564	0.197095	0.141907	0.336263	NA	FALSE	FALSE	FALSE	FALSE	NA	0.114443	0.146812	0.100518	0.236659	NA	0.919585	0.283549	0.362733	0.281254	NA	756.2	756.2	756.2	756.2	NA	336	336	336	336	NA	1135	638	1333.2	1059.6	NA	617.6	328	651.2	564.2	NA
chr4:162129844:G:A	FALSE	FALSE	0.0747288	0.280053	0.195469	-0.243337	NA	0.180661	0.240007	0.153617	0.462225	NA	0.287659	0.226765	0.194548	0.181415	NA	0.200228	0.252432	0.192492	0.337886	NA	0.287659	0.280053	0.195469	-0.243337	NA	FALSE	FALSE	FALSE	FALSE	NA	0	0	0	0	NA	0.17948	-0.0698249	-0.0339397	0.510648	NA	FALSE	FALSE	FALSE	FALSE	NA	0.208849	0.26178	0.19129	0.485373	NA	0.0974331	0.0314855	0.0210719	0.170509	NA	230	230	230	230	NA	252.8	252.8	252.8	252.8	NA	227	87.8	95.6	162	NA	290.4	96.2	105.2	238.2	NA
chr4:162209436:A:C	FALSE	FALSE	NA	0.323991	0.615313	0.520694	0.133591	NA	0.0656033	0.186774	0.093272	0.088996	NA	0.537058	0.493457	0.659104	0.305522	NA	0.0654976	0.227885	0.0953732	0.109121	NA	0.537058	0.615313	0.659104	0.305522	NA	FALSE	FALSE	FALSE	FALSE	NA	10.5337	0	6.2328	0	NA	0.237807	-0.184143	0.139039	0.188883	NA	FALSE	FALSE	FALSE	FALSE	NA	0.152646	0.223764	0.128438	0.178029	NA	0.368962	0.130773	0.201959	0.158222	NA	1030.2	712.2	781.4	1030.2	NA	885.4	702	824.6	885.4	NA	1181.2	527.5	805.6	962.4	NA	1170.2	488.5	927.4	915.2
chr4:162215280:T:C	FALSE	FALSE	NA	0.46455	0.307053	0.241274	0.530753	NA	0.0564938	0.248004	0.0996308	0.0972667	NA	0.664421	0.463299	0.774365	0.587698	NA	0.0857194	0.230229	0.295293	0.125072	NA	0.664421	0.463299	0.774365	0.587698	NA	FALSE	FALSE	FALSE	FALSE	NA	10.6183	0	0	2.22998	NA	0.191176	0.0500361	0.506085	0.0486332	NA	FALSE	FALSE	FALSE	FALSE	NA	0.138406	0.335463	0.205754	0.172131	NA	0.297017	0.0154156	0.943109	0.0258139	NA	1041.4	614	902.8	1041.4	NA	576.8	434.8	482.6	576.8	NA	1310.2	365.833	767.2	1267.4	NA	831	297.333	600	744.2
chr4:162233758:A:G	FALSE	FALSE	-0.0977392	-0.209591	-0.27485	-0.0327021	NA	0.188991	0.256428	0.229915	0.229442	NA	0.06268	-0.160302	0.0647565	0.326436	NA	0.214369	0.290847	0.285443	0.219447	NA	-0.0977392	-0.209591	-0.27485	0.326436	NA	FALSE	FALSE	FALSE	FALSE	NA	0	0	0	0	NA	0.146829	-0.115577	0.286677	0.359177	NA	FALSE	FALSE	FALSE	FALSE	NA	0.22301	0.27231	0.319901	0.258552	NA	0.0478539	0.0349749	0.11703	0.211502	NA	287.4	287.4	287.4	287.4	NA	198.6	198.6	198.6	198.6	NA	439.6	378.125	170.2	274	NA	339.2	263	154.8	235.2	NA
chr4:16226298:A:G	FALSE	FALSE	NA	-0.284092	-0.0469661	0.15523	-0.850988	NA	0.0989817	0.190643	0.163803	0.173478	NA	-0.509507	0.0243276	-0.0410565	-0.904794	NA	0.124652	0.18428	0.248698	0.161924	NA	-0.509507	-0.0469661	0.15523	-0.904794	NA	FALSE	FALSE	FALSE	FALSE	NA	0	0	0	2.54451	NA	-0.229451	0.0858571	-0.231883	-0.0305073	NA	FALSE	FALSE	FALSE	FALSE	NA	0.129078	0.189996	0.21258	0.170979	NA	0.493584	0.0576013	0.207352	0.0159897	NA	1600.4	1735.8	1600.4	1600.4	NA	969	1030	969	969	NA	833.2	829.167	832.8	707.8	NA	423.2	516.833	460.8	410.6
chr4:16229983:T:G	TRUE	TRUE	NA	0.987113	1.65261	0.755979	0.664828	NA	0.106166	0.144407	0.187462	0.140679	NA	0.643663	0.99251	0.594932	0.319385	NA	0.151551	0.161406	0.272781	0.124216	NA	0.987113	1.65261	0.755979	0.664828	NA	FALSE	TRUE	FALSE	FALSE	NA	14.75	24.21	0	0.546105	NA	-0.364034	-0.657011	-0.247249	-0.33101	NA	FALSE	TRUE	FALSE	FALSE	NA	0.133377	0.133987	0.327156	0.139573	NA	1.20865	4.47082	0.120261	0.770258	NA	778.6	801.8	778.6	778.6	NA	657.6	754.4	657.6	657.6	NA	969	1204.33	663.2	988.6	NA	643.2	728.333	413	652.2
chr4:16232330:T:C	FALSE	FALSE	NA	-0.283816	0.340556	-0.668562	-0.107323	NA	0.12638	0.185478	0.257803	0.105882	NA	-0.217724	-0.0506216	-0.34274	-0.0159784	NA	0.132621	0.179178	0.208175	0.158498	NA	-0.283816	0.340556	-0.668562	-0.107323	NA	FALSE	FALSE	FALSE	FALSE	NA	0	0	0	0	NA	0.0662402	-0.309333	0.363537	0.0662428	NA	FALSE	FALSE	FALSE	FALSE	NA	0.158043	0.196248	0.222622	0.156072	NA	0.0538458	0.381532	0.416668	0.0441261	NA	1115.4	1005	1115.4	1115.4	NA	858.4	880.6	858.4	858.4	NA	572.8	600	335.6	812.2	NA	453.8	410.833	313.8	659.8
chr4:162334789:G:A	FALSE	FALSE	0.079695	-0.223913	0.0730912	-0.118626	NA	0.217733	0.413394	0.294265	0.338635	NA	-0.269863	0.224238	0.205234	0.00352921	NA	0.22631	0.342104	0.240022	0.26553	NA	-0.269863	0.224238	0.205234	-0.118626	NA	FALSE	FALSE	FALSE	FALSE	NA	0	0	0	0	NA	-0.352968	0.0044453	0.170737	0.167576	NA	FALSE	FALSE	FALSE	FALSE	NA	0.29486	0.399881	0.354552	0.34507	NA	0.12763	0.000573054	0.0483088	0.0468086	NA	218.2	218.2	218.2	218.2	NA	277.8	277.8	277.8	277.8	NA	377	254	164.4	202.4	NA	377.8	417	229	261.2	NA
chr4:162368937:C:T	FALSE	FALSE	0.1997	0.0372879	0.132965	0.0591458	NA	0.240548	0.356148	0.273554	0.268735	NA	0.438773	-0.432379	0.0746679	-0.858577	NA	0.241134	0.315208	0.249726	0.424495	NA	0.438773	-0.432379	0.132965	-0.858577	NA	FALSE	FALSE	FALSE	FALSE	NA	0	0	0	0	NA	0.215044	-0.0889504	-0.0446414	-1.0041	NA	FALSE	FALSE	FALSE	FALSE	NA	0.28672	0.358518	0.320068	0.405562	NA	0.0572148	0.019702	0.0122515	0.718991	NA	225.2	225.2	225.2	225.2	NA	242	242	242	242	NA	404.4	339.375	172	217.6	NA	528.2	274.5	184	135.6	NA
chr4:162383276:C:A	TRUE	FALSE	NA	0.481256	1.42223	-0.119097	0.641167	NA	0.126786	0.122986	0.261453	0.141349	NA	0.315723	1.50637	0.14464	0.334291	NA	0.139893	0.167822	0.246422	0.121492	NA	0.481256	1.50637	0.14464	0.641167	NA	FALSE	TRUE	FALSE	FALSE	NA	0	24.8143	0	0.147962	NA	-0.171463	-0.0214928	0.263523	-0.294745	NA	FALSE	FALSE	FALSE	FALSE	NA	0.203726	0.195777	0.254333	0.189783	NA	0.139432	0.0108416	0.190556	0.316401	NA	621.2	567.6	621.2	621.2	NA	556.6	469.2	556.6	556.6	NA	541.4	744.167	284.8	764.6	NA	442	641	304.2	549.8
chr4:16238698:G:A	TRUE	FALSE	NA	2.5544	2.34234	2.37114	2.92518	NA	0.0721455	0.108758	0.109449	0.0753487	NA	2.40527	2.36595	2.31281	2.81441	NA	0.0773587	0.144473	0.12747	0.0766593	NA	2.5544	2.36595	2.37114	2.92518	NA	TRUE	TRUE	TRUE	TRUE	NA	268.771	96.7662	98.2575	301.919	NA	-0.150237	0.0464	-0.0599273	-0.108319	NA	FALSE	FALSE	FALSE	FALSE	NA	0.0878253	0.148592	0.132676	0.0764757	NA	0.45882	0.0363189	0.0596697	0.266744	NA	1296.2	789	1296.2	1296.2	NA	694	345.4	694	694	NA	4749	1962.17	3098.2	7613.2	NA	2291.6	893	1665.4	3800.4
chr4:16239272:C:T	FALSE	FALSE	NA	-0.403767	0.0222881	-0.814455	-0.0819463	NA	0.154015	0.173145	0.309703	0.13741	NA	-0.668279	-0.272156	-0.423716	-0.209456	NA	0.165487	0.17436	0.266988	0.127785	NA	-0.668279	-0.272156	-0.814455	-0.209456	NA	FALSE	FALSE	FALSE	FALSE	NA	0	0	0	0	NA	-0.269618	-0.392688	0.403254	-0.125302	NA	FALSE	FALSE	FALSE	FALSE	NA	0.186627	0.189171	0.2526	0.166638	NA	0.334599	0.651099	0.399903	0.0956511	NA	844.4	881.6	844.4	844.4	NA	1015.2	1128.2	1015.2	1015.2	NA	399.2	436.333	208.8	626.4	NA	411.4	452.333	361.8	684.8
chr4:16239871:A:C	FALSE	FALSE	NA	-0.459285	-0.336956	-0.508897	-0.360197	NA	0.0948767	0.178182	0.191864	0.133576	NA	-0.445639	-0.0535742	-0.641443	-0.229312	NA	0.121408	0.235566	0.243896	0.10895	NA	-0.459285	-0.336956	-0.641443	-0.360197	NA	FALSE	FALSE	FALSE	FALSE	NA	0.794736	0	0	0	NA	0.012383	0.273019	-0.133268	0.153526	NA	FALSE	FALSE	FALSE	FALSE	NA	0.121619	0.353295	0.140411	0.133678	NA	0.00994711	0.119201	0.166104	0.185185	NA	2018.6	1709.8	2018.6	2018.6	NA	1222.2	1040.8	1222.2	1222.2	NA	921.2	661.5	639.8	1209	NA	564.2	483.833	359.4	801.8
chr4:16240073:A:G	FALSE	FALSE	NA	-0.113072	1.75675	-0.875266	-0.67543	NA	0.399271	0.352151	1.47554	0.504048	NA	-0.597131	1.57958	-1.29088	-0.516381	NA	0.510762	0.366851	1.84446	0.537283	NA	-0.597131	1.75675	-1.29088	-0.67543	NA	FALSE	FALSE	FALSE	FALSE	NA	0	0.826764	0	0	NA	-0.435576	-0.405083	0.00615526	0.113694	NA	FALSE	FALSE	FALSE	FALSE	NA	0.570589	0.516409	1.43957	0.640506	NA	0.120524	0.121703	0.000169305	0.0158589	NA	109.6	94	109.6	109.6	NA	82.4	108.4	82.4	82.4	NA	62.6	159.5	28.2	52.6	NA	33.8	154.5	19.2	48.2
chr4:16240177:T:TTACCTCATC	TRUE	TRUE	0.213287	2.32404	2.7165	-0.220204	NA	0.228834	0.17443	0.123443	0.229316	NA	-0.0078827	1.79523	1.73949	-0.51508	NA	0.225516	0.214935	0.150535	0.22873	NA	0.213287	2.32404	2.7165	-0.51508	NA	FALSE	TRUE	TRUE	FALSE	NA	0	35.3067	102.134	0	NA	-0.19624	-0.533278	-0.970968	-0.266765	NA	FALSE	FALSE	TRUE	FALSE	NA	0.301713	0.28261	0.239731	0.315719	NA	0.06057	0.478602	3.13331	0.151729	NA	88.2	88.2	88.2	88.2	NA	86.6	86.6	86.6	86.6	NA	159.2	345.8	253.6	46.4	NA	136.2	231.4	128.2	36.8	NA
chr4:162404233:C:T	FALSE	FALSE	NA	-0.0852304	-0.357082	-0.827683	-0.0960848	NA	0.22015	0.315062	1.3221	0.171864	NA	-0.174797	-0.30784	-1.06076	-0.0128878	NA	0.234928	0.362598	0.612501	0.276424	NA	-0.174797	-0.357082	-1.06076	-0.0960848	NA	FALSE	FALSE	FALSE	FALSE	NA	0	0	0	0	NA	-0.0803025	-0.190523	0.0960489	-0.0172815	NA	FALSE	FALSE	FALSE	FALSE	NA	0.249584	0.297108	1.1885	0.2842	NA	0.0381107	0.0919386	0.00804678	0.00497389	NA	401.8	430	401.8	401.8	NA	323	321.6	323	323	NA	227.6	166.333	102.8	298.6	NA	177.4	123	74	245.2
chr4:16241657:C:CT	FALSE	FALSE	NA	0.633772	0.300084	0.22622	0.344456	NA	0.133746	0.17957	0.22337	0.137914	NA	0.586784	0.393371	0.293481	-0.181419	NA	0.146693	0.516934	0.297789	0.168517	NA	0.633772	0.393371	0.293481	0.344456	NA	FALSE	FALSE	FALSE	FALSE	NA	0.573494	0	0	0	NA	-0.0628401	-0.127188	-0.0110376	-0.540114	NA	FALSE	FALSE	FALSE	FALSE	NA	0.18135	0.305155	0.3197	0.173246	NA	0.041879	0.0516197	0.00309474	1.48144	NA	575.6	689.2	575.6	575.6	NA	527.2	536.6	527.2	527.2	NA	543.2	412.167	309.6	567.4	NA	490.6	342.333	329.6	367.2
chr4:16242215:A:G	FALSE	FALSE	NA	-0.339695	-0.3619	-0.837175	-0.478244	NA	0.252292	0.467586	0.616425	0.27562	NA	-0.149064	-0.0774652	-0.185224	0.16847	NA	0.278143	0.472966	0.54438	0.277781	NA	-0.339695	-0.3619	-0.837175	-0.478244	NA	FALSE	FALSE	FALSE	FALSE	NA	0	0	0	0	NA	0.213354	0.339718	0.717869	0.67534	NA	FALSE	FALSE	FALSE	FALSE	NA	0.298471	0.549276	0.638928	0.361243	NA	0.110125	0.0876801	0.217318	0.459579	NA	268.4	257.8	268.4	268.4	NA	204.8	195.2	204.8	204.8	NA	133.4	99.1667	65.8	159	NA	114.8	87.5	91.2	169
chr4:16244522:G:T	FALSE	FALSE	-0.154569	-0.809464	-0.77679	-0.798688	NA	0.123564	0.189618	0.155924	0.10783	NA	-0.26503	-0.525651	-0.547317	-0.456338	NA	0.126268	0.180508	0.140141	0.110801	NA	-0.26503	-0.809464	-0.77679	-0.798688	NA	FALSE	FALSE	FALSE	FALSE	NA	0	0.240496	1.73448	8.4223	NA	-0.113216	0.279658	0.228364	0.333092	NA	FALSE	FALSE	FALSE	FALSE	NA	0.166782	0.177273	0.153036	0.131273	NA	0.0638083	0.338413	0.398476	1.09392	NA	437.2	437.2	437.2	437.2	NA	475.6	475.6	475.6	475.6	NA	611.8	201.2	113	154.6	NA	619.4	269.6	143.4	211.8	NA
chr4:16245257:C:G	FALSE	FALSE	NA	0.0320555	-0.369321	0.716671	0.407775	NA	0.123567	0.171882	0.175144	0.0935991	NA	0.312819	0.420597	0.725679	0.346804	NA	0.111	0.147415	0.151307	0.104262	NA	0.312819	0.420597	0.725679	0.407775	NA	FALSE	FALSE	FALSE	FALSE	NA	0	0	0.69729	0	NA	0.287099	0.829264	0.0356577	-0.0606452	NA	FALSE	FALSE	FALSE	FALSE	NA	0.133541	0.182536	0.18312	0.110656	NA	0.724343	3.76445	0.0219245	0.0621202	NA	1181.6	989	1181.6	1181.6	NA	996.4	876.6	996.4	996.4	NA	752.4	375.333	852.6	1212.6	NA	757.8	571.5	779.8	996.2
chr4:162473331:T:C	FALSE	FALSE	NA	0.300876	0.210404	0.280455	0.496954	NA	0.189562	0.562821	0.2997	0.262229	NA	0.396549	0.198582	0.740573	-0.0237295	NA	0.0883973	0.348615	0.167244	0.169467	NA	0.396549	0.210404	0.740573	0.496954	NA	FALSE	FALSE	FALSE	FALSE	NA	0.0550249	0	0	0	NA	0.0626402	0.245888	0.391218	-0.555053	NA	FALSE	FALSE	FALSE	FALSE	NA	0.260613	0.443325	0.324738	0.322863	NA	0.0261874	0.0754255	0.241209	0.3789	NA	110.6	78.4	96.6	110.6	NA	472.8	311.4	326.2	472.8	NA	123.8	43.6667	86.4	131	NA	570	180.833	391.6	396.4
chr4:16247803:C:G	FALSE	FALSE	NA	0.138603	-0.412682	0.852621	0.374976	NA	0.498312	0.714772	0.746209	0.373684	NA	-0.699403	0.0692803	-0.0498433	-0.164191	NA	0.29617	0.384352	0.537355	0.24517	NA	-0.699403	-0.412682	0.852621	0.374976	NA	FALSE	FALSE	FALSE	FALSE	NA	0	0	0	0	NA	-0.650723	0.549652	-0.686157	-0.51076	NA	FALSE	FALSE	FALSE	FALSE	NA	0.479726	0.575873	0.700509	0.383259	NA	0.29931	0.163431	0.174457	0.239619	NA	79.8	106.4	79.8	79.8	NA	240.2	220.2	240.2	240.2	NA	54.8	38.8333	61.6	76	NA	93.2	116.167	102.8	170.4
chr4:162501624:A:G	FALSE	FALSE	NA	0.101031	-0.686691	0.631006	0.00317978	NA	0.0687063	0.225948	0.0983194	0.119508	NA	-0.0268132	-0.712201	0.194921	-0.215468	NA	0.0918823	0.424773	0.137164	0.143614	NA	0.101031	-0.712201	0.631006	-0.215468	NA	FALSE	FALSE	FALSE	FALSE	NA	0	0	4.77549	0	NA	-0.135727	-0.356576	-0.440511	-0.218929	NA	FALSE	FALSE	FALSE	FALSE	NA	0.142873	0.577726	0.141326	0.201783	NA	0.159736	0.0874022	1.59326	0.16429	NA	1183	949.6	947.6	1183	NA	691.8	505.6	562.8	691.8	NA	1163.2	284.667	1050.4	995.6	NA	616.4	155.167	463.8	507.8
chr4:162530338:A:G	FALSE	FALSE	0.0518056	-0.139363	0.511963	0.388119	NA	0.10873	0.173293	0.101357	0.0908366	NA	0.268907	-0.354543	0.316854	0.388779	NA	0.0840141	0.151659	0.11136	0.0935379	NA	0.268907	-0.354543	0.511963	0.388779	NA	FALSE	FALSE	FALSE	FALSE	NA	0	0	1.89092	0.247904	NA	0.223835	-0.193265	-0.197527	-0.00116722	NA	FALSE	FALSE	FALSE	FALSE	NA	0.122684	0.156435	0.141752	0.134503	NA	0.370887	0.221274	0.354402	0.00066401	NA	489.2	489.2	489.2	489.2	NA	526.6	526.6	526.6	526.6	NA	790.8	343.6	304.8	392.2	NA	994	331.8	293.2	417.4	NA
chr4:162539042:C:T	FALSE	FALSE	-0.0472857	0.112289	0.00743484	-0.0909669	NA	0.0562199	0.0881914	0.0765218	0.0558128	NA	-0.00184419	0.0856081	0.208596	-0.101781	NA	0.0756688	0.0952508	0.0693865	0.0547705	NA	-0.0472857	0.112289	0.208596	-0.101781	NA	FALSE	FALSE	FALSE	FALSE	NA	0	0	0	0	NA	0.0424452	-0.0255112	0.204266	-0.00786957	NA	FALSE	FALSE	FALSE	FALSE	NA	0.066993	0.103937	0.0821183	0.0555408	NA	0.058426	0.0253767	1.08285	0.0150389	NA	2137.6	2137.6	2137.6	2137.6	NA	1720.8	1720.8	1720.8	1720.8	NA	3203.2	1814.6	942.6	1220	NA	2687	1481.8	875.8	981	NA
chr4:162565291:G:A	FALSE	FALSE	NA	0.681941	0.53124	0.212527	0.156794	NA	0.0715203	0.212197	0.117687	0.15279	NA	0.291635	0.477089	0.103668	0.0972926	NA	0.0550264	0.112705	0.0895871	0.0862876	NA	0.681941	0.53124	0.212527	0.156794	NA	FALSE	FALSE	FALSE	FALSE	NA	15.7398	0	0	0	NA	-0.393371	-0.11264	-0.107717	-0.0451098	NA	FALSE	FALSE	FALSE	FALSE	NA	0.0985409	0.178994	0.115425	0.179314	NA	2.76654	0.0896661	0.159963	0.0225255	NA	700.2	640	719.6	700.2	NA	1718.4	1401.8	1667	1718.4	NA	1027	462.5	590	663.8	NA	1921.6	954.5	1276	1567
chr4:162600169:C:A	FALSE	FALSE	NA	0.407871	-0.303206	0.44972	0.508203	NA	0.114994	0.479017	0.189754	0.138214	NA	0.0727267	-0.475697	0.0514844	0.360083	NA	0.127064	0.604564	0.157355	0.133459	NA	0.407871	-0.475697	0.44972	0.508203	NA	FALSE	FALSE	FALSE	FALSE	NA	0	0	0	0	NA	-0.350963	-0.105261	-0.394012	-0.158299	NA	FALSE	FALSE	FALSE	FALSE	NA	0.192035	0.538384	0.190747	0.194048	NA	0.49949	0.0210726	0.653496	0.10396	NA	333	224.2	282.4	333	NA	454.8	231.4	448.2	454.8	NA	407.4	88.8333	279.2	403.2	NA	439	86.3333	332.4	498.8
chr4:162628571:C:T	FALSE	FALSE	NA	0.00933865	0.077341	0.13111	0.0140307	NA	0.0795346	0.329063	0.143444	0.142145	NA	0.0896278	-0.318995	0.0259614	-0.0948797	NA	0.10048	1.15336	0.172932	0.171241	NA	0.0896278	-0.318995	0.13111	-0.0948797	NA	FALSE	FALSE	FALSE	FALSE	NA	0	0	0	0	NA	0.0765342	-0.030862	-0.0998083	-0.113819	NA	FALSE	FALSE	FALSE	FALSE	NA	0.156813	0.486177	0.197529	0.225559	NA	0.0622124	0.00583635	0.0666829	0.0525976	NA	757	322.2	654.6	757	NA	481.4	220.2	388.2	481.4	NA	693.2	168.333	511	643.2	NA	465.8	88.5	281.4	388.2
chr4:162633387:C:T	FALSE	FALSE	NA	-0.108876	0.297128	-0.0765646	0.180706	NA	0.193543	0.550998	0.337233	0.202647	NA	-0.236231	0.739834	0.0288608	-0.0267638	NA	0.180788	0.568069	0.345961	0.311796	NA	-0.236231	0.739834	-0.0765646	0.180706	NA	FALSE	FALSE	FALSE	FALSE	NA	0	0	0	0	NA	-0.0857598	-0.538888	0.0722244	-0.281772	NA	FALSE	FALSE	FALSE	FALSE	NA	0.307697	0.492201	0.367183	0.362722	NA	0.0310989	0.20287	0.021788	0.0966785	NA	218.4	135	144.6	218.4	NA	155.2	105.4	132.4	155.2	NA	183.4	80.3333	94.4	208.6	NA	120.8	79.8333	95.6	124.4
chr4:162685812:C:A	FALSE	FALSE	NA	0.327926	-0.31755	0.628465	0.147896	NA	0.0597859	0.325605	0.0973203	0.10891	NA	0.447625	-0.0121494	0.74517	0.347586	NA	0.0726758	0.32825	0.105907	0.112498	NA	0.447625	-0.31755	0.74517	0.347586	NA	FALSE	FALSE	FALSE	FALSE	NA	4.05183	0	6.61966	0	NA	0.122076	0.363522	0.112896	0.203948	NA	FALSE	FALSE	FALSE	FALSE	NA	0.111933	0.339868	0.144981	0.155674	NA	0.200407	0.195491	0.122072	0.22583	NA	972	337	803	972	NA	884	306.2	881	884	NA	1112.8	133.667	894.4	906.4	NA	1101.4	150.167	1040	946.4
chr4:16271646:A:T	FALSE	FALSE	NA	-0.273106	-0.01409	-0.332585	-0.0221335	NA	0.155836	0.162849	0.293862	0.122456	NA	-0.21791	0.0110512	-0.249017	0.103431	NA	0.0978121	0.14482	0.191338	0.0834835	NA	-0.273106	-0.01409	-0.332585	0.103431	NA	FALSE	FALSE	FALSE	FALSE	NA	0	0	0	0	NA	0.0876274	-0.0467973	0.180506	0.137272	NA	FALSE	FALSE	FALSE	FALSE	NA	0.14785	0.166527	0.249198	0.113077	NA	0.084162	0.0319716	0.112935	0.203989	NA	1326.6	1051.2	1326.6	1326.6	NA	1641.4	1318.2	1641.4	1641.4	NA	673	514.333	509	1041.6	NA	886	649.667	676.6	1391.6
chr4:162781257:A:G	FALSE	FALSE	-0.0426981	0.0838283	-0.31461	0.0309284	NA	0.248506	0.549806	0.251763	0.860425	NA	0.441228	0.395531	0.0310848	0.276199	NA	0.206724	0.356397	0.195474	1.05014	NA	0.441228	0.395531	-0.31461	0.276199	NA	FALSE	FALSE	FALSE	FALSE	NA	0	0	0	0	NA	0.490451	0.550706	0.3684	-0.139146	NA	FALSE	FALSE	FALSE	FALSE	NA	0.303716	0.568914	0.309114	1.21188	NA	0.302848	0.139485	0.261926	0.00960099	NA	149	149	149	149	NA	169.6	169.6	169.6	169.6	NA	188.6	114.6	68.8	121	NA	293	144.6	98	238.6	NA
chr4:162850615:A:G	FALSE	FALSE	NA	0.127918	-0.112461	0.34034	0.164298	NA	0.0548687	0.181489	0.0949875	0.0854607	NA	0.315844	0.0702059	0.331227	0.303781	NA	0.0568737	0.126331	0.0799366	0.0749412	NA	0.315844	-0.112461	0.34034	0.303781	NA	FALSE	FALSE	FALSE	FALSE	NA	2.46848	0	0	0	NA	0.187366	0.10498	-0.00636352	0.143045	NA	FALSE	FALSE	FALSE	FALSE	NA	0.0876805	0.155172	0.121773	0.107533	NA	0.68622	0.0987692	0.00524997	0.231738	NA	1759.2	1233	1465	1759.2	NA	1747	1340.8	1625.4	1747	NA	1753.4	560.833	1342	1670	NA	1988.2	689.833	1476.8	1830.8
chr4:162851453:T:C	FALSE	FALSE	NA	-0.315759	0.538431	-0.218465	-0.0590964	NA	0.153375	0.204254	0.268737	0.138807	NA	-0.0883895	0.00145707	-0.471991	-0.256125	NA	0.197207	0.266994	0.420748	0.162681	NA	-0.315759	0.538431	-0.471991	-0.256125	NA	FALSE	FALSE	FALSE	FALSE	NA	0	0	0	0	NA	0.185066	-0.821398	-0.39912	-0.200809	NA	FALSE	FALSE	FALSE	FALSE	NA	0.221154	0.293287	0.442697	0.168239	NA	0.137979	1.23735	0.153756	0.197783	NA	584.2	563.2	584.2	584.2	NA	614.2	634.4	614.2	614.2	NA	296.4	404.667	226	433.2	NA	355	303.167	218.4	408.2
chr4:162858400:G:A	FALSE	FALSE	NA	0.265319	0.764358	0.664598	-0.439455	NA	0.146206	0.523519	0.256917	0.287393	NA	0.437165	0.260162	0.0972426	0.0189112	NA	0.0926929	0.280419	0.196222	0.159787	NA	0.437165	0.764358	0.664598	-0.439455	NA	FALSE	FALSE	FALSE	FALSE	NA	0.535256	0	0	0	NA	0.152293	-0.229395	-0.589631	0.488927	NA	FALSE	FALSE	FALSE	FALSE	NA	0.249032	0.511619	0.326716	0.318252	NA	0.0840389	0.0570008	0.5007	0.302618	NA	231	115	123.8	231	NA	386.4	350.4	366.2	386.4	NA	254	93	135.8	144	NA	477.4	211.333	284.2	329
chr4:162888041:T:C	FALSE	FALSE	NA	-0.187336	-0.196792	0.887069	-0.811043	NA	0.381135	0.429555	0.623781	0.486201	NA	-0.171156	-0.119777	0.290027	-0.110782	NA	0.337033	0.532566	1.27583	0.343505	NA	-0.187336	-0.196792	0.887069	-0.811043	NA	FALSE	FALSE	FALSE	FALSE	NA	0	0	0	0	NA	0.0159946	0.136022	-0.021862	0.711807	NA	FALSE	FALSE	FALSE	FALSE	NA	0.417474	0.559217	1.05415	0.463248	NA	0.00331978	0.0271251	0.00176454	0.309827	NA	134.4	169.8	134.4	134.4	NA	194	154.2	194	194	NA	78.8	73.6667	98.8	57.8	NA	111.6	74.8333	127.8	138
chr4:162939782:C:T	TRUE	TRUE	NA	1.20428	1.10783	1.45615	1.52699	NA	0.0529862	0.200238	0.0815377	0.089691	NA	1.58948	1.52415	1.7846	2.0409	NA	0.0841173	0.219179	0.103512	0.109947	NA	1.58948	1.52415	1.7846	2.0409	NA	TRUE	TRUE	TRUE	TRUE	NA	108.544	6.06022	65.5218	71.1061	NA	0.384974	0.353955	0.328429	0.515852	NA	TRUE	FALSE	FALSE	TRUE	NA	0.120543	0.235892	0.130257	0.141857	NA	1.65465	0.349459	0.994115	2.05921	NA	1100	631.2	891	1100	NA	365.6	220.4	313.2	365.6	NA	2309	672.5	1740.8	2679.2	NA	999.2	306.667	773.4	1262.6
chr4:162952874:G:C	TRUE	TRUE	NA	0.501655	1.45505	0.718694	0.476454	NA	0.112282	0.142116	0.181432	0.13221	NA	0.597656	0.531965	0.929715	0.545553	NA	0.118922	0.377921	0.199803	0.107483	NA	0.597656	1.45505	0.929715	0.545553	NA	FALSE	TRUE	FALSE	FALSE	NA	1.20567	18.4856	0.391881	1.31965	NA	0.0959595	-1.23285	0.205538	0.0851225	NA	FALSE	TRUE	FALSE	FALSE	NA	0.105888	0.162449	0.245439	0.137155	NA	0.155499	11.578	0.138392	0.0731077	NA	979.6	1150.4	979.6	979.6	NA	743	917.6	743	743	NA	878.4	1512.17	776.4	1080.6	NA	709.2	632.5	619.4	839
chr4:163052103:G:T	FALSE	FALSE	NA	0.275346	0.877667	-0.344898	0.404196	NA	0.200567	0.339764	0.536332	0.174169	NA	0.183812	0.263824	0.190767	0.249543	NA	0.233343	0.524106	0.313964	0.210155	NA	0.275346	0.877667	-0.344898	0.404196	NA	FALSE	FALSE	FALSE	FALSE	NA	0	0	0	0	NA	-0.116455	-1.12447	0.754529	-0.170869	NA	FALSE	FALSE	FALSE	FALSE	NA	0.235899	0.555601	0.583888	0.238971	NA	0.0663249	0.618052	0.275893	0.0890635	NA	320.6	126.6	320.6	320.6	NA	394	139.2	394	394	NA	241.2	116.167	136	332.4	NA	284.8	80.3333	194.2	385.4
chr4:163054167:T:A	TRUE	FALSE	NA	4.11489	1.90301	4.10477	3.54565	NA	0.103476	0.150502	0.100749	0.0857286	NA	4.10789	1.79802	4.02014	3.39865	NA	0.0872498	0.123296	0.100637	0.0769178	NA	4.11489	1.90301	4.10477	3.54565	NA	TRUE	TRUE	TRUE	TRUE	NA	302.239	42.0539	301.978	302.161	NA	-0.00748728	-0.0341286	-0.0931607	-0.151471	NA	FALSE	FALSE	FALSE	FALSE	NA	0.113007	0.180804	0.142126	0.11757	NA	0.00592487	0.0202418	0.0983828	0.226242	NA	442.4	470	442.4	442.4	NA	498.4	481.6	498.4	498.4	NA	4733.2	855	3549.8	4003	NA	5309.4	815.333	3702	4076.8
chr4:163058474:A:G	FALSE	FALSE	0.507129	0.470166	-0.0532895	-0.00386819	NA	0.20194	0.082733	0.102276	0.101928	NA	0.665301	0.834901	0.025624	-0.0623041	NA	0.257081	0.0776285	0.114257	0.0870096	NA	0.665301	0.834901	-0.0532895	-0.0623041	NA	FALSE	FALSE	FALSE	FALSE	NA	0	21.7706	0	0	NA	0.101236	0.363198	0.071396	-0.051226	NA	FALSE	FALSE	FALSE	FALSE	NA	0.297765	0.092961	0.114724	0.107635	NA	0.0345905	2.85579	0.109278	0.0794193	NA	664.6	664.6	664.6	664.6	NA	660.6	660.6	660.6	660.6	NA	294.6	592.4	268	315.8	NA	329	755.6	280.6	303.2	NA
chr4:163063502:C:T	FALSE	FALSE	NA	-0.423843	0.375681	-0.349524	-0.307266	NA	0.195385	0.352103	0.272426	0.161191	NA	-0.305426	0.274325	-0.146112	-0.101939	NA	0.195468	0.197569	0.27195	0.165957	NA	-0.423843	0.375681	-0.349524	-0.307266	NA	FALSE	FALSE	FALSE	FALSE	NA	0	0	0	0	NA	0.101163	0.229324	0.167852	0.183768	NA	FALSE	FALSE	FALSE	FALSE	NA	0.237117	0.332568	0.215502	0.200509	NA	0.0551356	0.101528	0.125094	0.12889	NA	598	324	598	598	NA	662	427.8	662	662	NA	279.8	208	230.6	371	NA	334.6	255.5	284.2	477.8
chr4:163086618:A:G	FALSE	FALSE	NA	0.134215	-0.0191061	0.125474	0.0691869	NA	0.0884668	0.254427	0.126751	0.134122	NA	0.245694	0.203456	0.449808	0.147083	NA	0.0661343	0.231623	0.103013	0.104027	NA	0.245694	0.203456	0.449808	0.147083	NA	FALSE	FALSE	FALSE	FALSE	NA	0	0	0	0	NA	0.11645	0.204889	0.31128	0.0857369	NA	FALSE	FALSE	FALSE	FALSE	NA	0.136385	0.280651	0.17968	0.165885	NA	0.135651	0.109834	0.462846	0.0542415	NA	696.6	363.2	566.8	696.6	NA	1039.4	604.4	950	1039.4	NA	698.2	176.167	449.6	627	NA	1130.6	340.5	925	980.2
chr4:163201:C:A	FALSE	FALSE	NA	0.0171535	0.326233	-0.105087	0.289866	NA	0.13741	0.11801	0.185231	0.0849715	NA	-0.221019	0.416812	0.115131	0.140014	NA	0.100688	0.117682	0.158978	0.0827428	NA	-0.221019	0.416812	0.115131	0.289866	NA	FALSE	FALSE	FALSE	FALSE	NA	0	0	0	0	NA	-0.225122	0.107725	0.220936	-0.154683	NA	FALSE	FALSE	FALSE	FALSE	NA	0.224825	0.120481	0.162497	0.0954735	NA	0.181375	0.14837	0.301446	0.344102	NA	1727	1822.6	1727	1727	NA	2289.4	2189.2	2289.4	2289.4	NA	1091.6	1115	782	1654.8	NA	1241.6	1415.67	1209.6	1993.2
chr4:163229616:C:T	FALSE	FALSE	0.424824	0.755604	0.518708	0.751851	NA	0.135776	0.134039	0.156016	0.105721	NA	0.381526	0.675818	0.473525	0.59671	NA	0.12557	0.118978	0.183453	0.106065	NA	0.424824	0.755604	0.518708	0.751851	NA	FALSE	FALSE	FALSE	FALSE	NA	0	3.38929	0	7.45881	NA	-0.0357559	-0.0690037	-0.0682026	-0.151485	NA	FALSE	FALSE	FALSE	FALSE	NA	0.153861	0.166239	0.190015	0.157964	NA	0.0154129	0.0461361	0.0442009	0.17884	NA	203.6	203.6	203.6	203.6	NA	223.6	223.6	223.6	223.6	NA	312.4	207.2	163.6	268.2	NA	335.6	217.4	171	261	NA
chr4:163258696:A:G	FALSE	FALSE	NA	-0.476658	0.0231579	-0.657889	-0.101015	NA	0.145799	0.175502	0.228521	0.125795	NA	-0.0277749	0.150202	-0.241518	-0.0427647	NA	0.131792	0.150521	0.256185	0.133936	NA	-0.476658	0.150202	-0.657889	-0.101015	NA	FALSE	FALSE	FALSE	FALSE	NA	0	0	0	0	NA	0.462428	0.217431	0.394055	0.0658299	NA	FALSE	FALSE	FALSE	FALSE	NA	0.177206	0.173517	0.254315	0.156361	NA	1.09541	0.254413	0.380202	0.0438595	NA	1033.6	1147	1033.6	1033.6	NA	840	908.2	840	840	NA	471.6	561.167	311.6	758	NA	513.6	490	356.8	647.6
chr4:16333837:G:A	TRUE	FALSE	NA	0.720971	0.657688	1.13453	0.608838	NA	0.0948487	0.124982	0.120409	0.120506	NA	0.399923	0.437666	0.713549	0.317301	NA	0.147379	0.175942	0.209995	0.121957	NA	0.720971	0.657688	1.13453	0.608838	NA	FALSE	FALSE	TRUE	FALSE	NA	8.43906	1.45756	15.2614	1.26633	NA	-0.342504	-0.253276	-0.458217	-0.284803	NA	FALSE	FALSE	FALSE	FALSE	NA	0.124084	0.190218	0.211787	0.139526	NA	1.23832	0.282798	0.723082	0.552531	NA	1104.8	1058	1104.8	1104.8	NA	839.4	704.2	839.4	839.4	NA	1149.4	816.833	1123	1310.4	NA	705.6	467.167	676.6	822.2
chr4:163520:G:C	FALSE	FALSE	NA	0.165501	-0.0246236	0.279491	0.152365	NA	0.0807335	0.118207	0.117013	0.215971	NA	-0.0260006	-0.248302	-0.195142	0.112364	NA	0.0843506	0.124798	0.178453	0.0907603	NA	0.165501	-0.248302	0.279491	0.152365	NA	FALSE	FALSE	FALSE	FALSE	NA	0	0	0	0	NA	-0.187273	-0.211793	-0.491996	-0.0119492	NA	FALSE	FALSE	FALSE	FALSE	NA	0.10653	0.132921	0.171337	0.136669	NA	0.483351	0.388972	1.33455	0.00726332	NA	2442	2518.2	2442	2442	NA	1787.6	1780.2	1787.6	1787.6	NA	1707	1218.17	1397.8	2133.2	NA	1106.8	729.333	711.4	1513
chr4:163522:A:G	FALSE	FALSE	NA	0.024842	-0.0266504	0.380677	0.178095	NA	0.0795014	0.144545	0.114012	0.0807845	NA	0.00786952	0.19698	0.379727	0.175389	NA	0.0814946	0.109018	0.117006	0.0909657	NA	0.024842	0.19698	0.380677	0.178095	NA	FALSE	FALSE	FALSE	FALSE	NA	0	0	0	0	NA	-0.0170633	0.0805344	0.000382858	-0.00650561	NA	FALSE	FALSE	FALSE	FALSE	NA	0.0835301	0.0960112	0.100193	0.0972806	NA	0.0218687	0.134531	0.000127929	0.00563513	NA	2605	2681.2	2605	2605	NA	2864.6	2923.2	2864.6	2864.6	NA	1632.6	1290.83	1589.8	2329	NA	1779.6	1631.67	1781.2	2515
chr4:163538476:G:A	FALSE	FALSE	-0.694164	-0.352031	-0.0842663	0.386652	NA	0.810364	1.37044	0.518193	2.04982	NA	-0.236455	-0.777805	0.102769	0.051719	NA	0.56288	1.44525	0.321894	2.66983	NA	-0.694164	-0.777805	0.102769	0.386652	NA	FALSE	FALSE	FALSE	FALSE	NA	0	0	0	0	NA	0.551834	-1.03173	0.337575	-3.37569	NA	FALSE	FALSE	FALSE	FALSE	NA	0.757774	1.33294	0.525298	1.80382	NA	0.076099	0.0985851	0.102891	0.435779	NA	42	42	42	42	NA	55	55	55	55	NA	34.4	25.4	22.4	59.8	NA	61.2	17.2	33.8	44.8	NA
chr4:163538858:C:G	FALSE	FALSE	0.0252007	-0.609761	0.479085	-0.185736	NA	0.167043	0.49791	0.149078	0.360985	NA	-0.0481826	-0.137389	0.393937	0.575777	NA	0.193105	0.385526	0.176195	0.234348	NA	-0.0481826	-0.609761	0.479085	0.575777	NA	FALSE	FALSE	FALSE	FALSE	NA	0	0	0	0	NA	-0.0995747	0.483105	-0.203831	0.547573	NA	FALSE	FALSE	FALSE	FALSE	NA	0.219653	0.490448	0.209072	0.254643	NA	0.0410545	0.14155	0.189341	0.759967	NA	849.8	849.8	849.8	849.8	NA	941.2	941.2	941.2	941.2	NA	636	211.6	319.333	156.333	NA	680	328.2	334.833	282.667	NA
chr4:163542589:C:T	FALSE	FALSE	0.210767	-0.373928	0.453963	-0.224091	NA	0.182882	0.533149	0.185365	0.377281	NA	-0.55818	-0.897286	0.026436	-1.11797	NA	0.212869	0.934081	0.253395	0.552927	NA	-0.55818	-0.897286	0.453963	-1.11797	NA	FALSE	FALSE	FALSE	FALSE	NA	0	0	0	0	NA	-0.764787	-1.07176	-0.434279	-0.74325	NA	FALSE	FALSE	FALSE	FALSE	NA	0.170593	0.762583	0.240106	0.376734	NA	3.35937	0.256405	0.547619	0.638536	NA	725.4	725.4	725.4	725.4	NA	715.8	715.8	715.8	715.8	NA	618.8	218.8	270	126.667	NA	360.2	153.6	197.667	63.3333	NA
chr4:163543945:C:A	FALSE	FALSE	-0.281367	0.526694	-0.113871	0.311433	NA	0.232483	0.505467	0.293357	0.472794	NA	-0.225594	-0.483722	0.0197656	-0.204529	NA	0.242973	0.892226	0.220383	0.402162	NA	-0.281367	0.526694	-0.113871	0.311433	NA	FALSE	FALSE	FALSE	FALSE	NA	0	0	0	0	NA	0.0262586	-1.3777	0.274632	0.00675311	NA	FALSE	FALSE	FALSE	FALSE	NA	0.2899	1.03738	0.342708	0.325405	NA	0.00652915	0.232311	0.140067	0.00251178	NA	436.8	436.8	436.8	436.8	NA	633.2	633.2	633.2	633.2	NA	264.2	221.8	109.167	101.167	NA	405.4	169.8	173.333	113.333	NA
chr4:163553104:A:T	FALSE	FALSE	0.377601	0.789692	0.397371	0.903065	NA	0.217659	0.544567	0.289502	0.479187	NA	0.469804	-0.445544	0.558292	1.09959	NA	0.300293	1.27388	0.258297	0.506746	NA	0.469804	0.789692	0.558292	1.09959	NA	FALSE	FALSE	FALSE	FALSE	NA	0	0	0	0	NA	-0.00131974	-1.75749	0.222219	0.708415	NA	FALSE	FALSE	FALSE	FALSE	NA	0.336732	0.858407	0.362211	0.558118	NA	0.000125073	0.540221	0.0948149	0.28393	NA	303.6	303.6	303.6	303.6	NA	243.2	243.2	243.2	243.2	NA	295	201.8	108.333	110	NA	256.4	71	96.3333	109	NA
chr4:163557017:C:T	FALSE	FALSE	0.128501	0.177987	-0.0456226	-0.419157	NA	0.236183	0.40301	0.227524	0.387359	NA	-0.0105164	-0.409377	0.0528509	-1.59075	NA	0.188805	0.932728	0.232206	1.00589	NA	0.128501	-0.409377	0.0528509	-1.59075	NA	FALSE	FALSE	FALSE	FALSE	NA	0	0	0	0	NA	-0.0543359	-1.08215	-0.0450878	-1.13804	NA	FALSE	FALSE	FALSE	FALSE	NA	0.271669	0.96014	0.271053	0.435866	NA	0.0161867	0.175408	0.019304	1.13556	NA	724.8	724.8	724.8	724.8	NA	566.2	566.2	566.2	566.2	NA	593.4	300.8	189.667	107.333	NA	418	171.8	158.833	36.3333	NA
chr4:163557876:A:G	FALSE	FALSE	-0.106799	-0.309628	-0.165647	0.809096	NA	0.349383	1.07455	0.28264	0.487419	NA	0.252445	0.0779304	0.183203	1.2228	NA	0.208491	2.37509	0.234703	0.439626	NA	0.252445	-0.309628	0.183203	1.2228	NA	FALSE	FALSE	FALSE	FALSE	NA	0	0	0	0	NA	0.489195	-0.251544	0.344198	1.02787	NA	FALSE	FALSE	FALSE	FALSE	NA	0.35388	1.18465	0.282592	0.332204	NA	0.22246	0.0195653	0.27219	1.64096	NA	316.6	316.6	316.6	316.6	NA	349.8	349.8	349.8	349.8	NA	218.6	101.4	76.3333	104	NA	308.4	150	107.5	149.833	NA
chr4:163559094:C:G	FALSE	FALSE	-0.26454	-0.313427	-0.173722	-0.696379	NA	0.148378	0.395634	0.215694	0.337591	NA	-0.111234	0.000792127	-0.344401	-0.346544	NA	0.126946	0.35743	0.179574	0.30956	NA	-0.26454	-0.313427	-0.344401	-0.696379	NA	FALSE	FALSE	FALSE	FALSE	NA	0	0	0	0	NA	0.14463	0.272286	-0.0797647	0.238974	NA	FALSE	FALSE	FALSE	FALSE	NA	0.159807	0.371701	0.205285	0.36042	NA	0.107114	0.0917078	0.0519232	0.107258	NA	1074.8	1074.8	1074.8	1074.8	NA	1380.2	1380.2	1380.2	1380.2	NA	660	319.6	255.5	136	NA	952.6	511.2	291.167	203.667	NA
chr4:163560740:A:G	TRUE	TRUE	0.0368074	0.21196	0.186284	0.0692888	NA	0.104888	0.369513	0.116475	0.222839	NA	0.395832	1.43806	1.41218	1.0778	NA	0.106892	0.188592	0.223265	0.171336	NA	0.395832	1.43806	1.41218	1.0778	NA	FALSE	TRUE	TRUE	TRUE	NA	0	9.13956	5.12297	5.02589	NA	0.355467	1.42724	1.13183	0.958699	NA	FALSE	TRUE	TRUE	TRUE	NA	0.115462	0.373651	0.156436	0.2332	NA	1.29577	2.29629	10.59	3.07911	NA	1687	1687	1687	1687	NA	1277	1277	1277	1277	NA	1280.4	746.2	518	337.167	NA	1246.6	1322.4	920.5	541.5	NA
chr4:163561162:A:T	FALSE	FALSE	0.152906	-0.148377	0.239635	0.450267	NA	0.0996966	0.178241	0.116878	0.134533	NA	0.132105	0.0207407	0.208286	0.536059	NA	0.100745	0.167461	0.0911403	0.128593	NA	0.152906	-0.148377	0.239635	0.536059	NA	FALSE	FALSE	FALSE	FALSE	NA	0	0	0	0.0397976	NA	-0.0229281	0.162439	-0.0885776	0.118185	NA	FALSE	FALSE	FALSE	FALSE	NA	0.0798495	0.155406	0.103651	0.0958273	NA	0.0233427	0.156868	0.154832	0.271097	NA	3410.4	3410.4	3410.4	3410.4	NA	4266	4266	4266	4266	NA	2817	1145.6	1083.17	934.167	NA	3458	1643.6	1328.67	1240.83	NA
chr4:163563501:T:C	FALSE	FALSE	-0.148687	-0.635854	0.274016	0.187959	NA	0.180559	0.428958	0.147755	0.246604	NA	-0.188293	-0.427303	-0.198242	-0.183138	NA	0.124371	0.34104	0.156295	0.300429	NA	-0.188293	-0.635854	0.274016	0.187959	NA	FALSE	FALSE	FALSE	FALSE	NA	0	0	0	0	NA	-0.00384961	0.270557	-0.621399	-0.428794	NA	FALSE	FALSE	FALSE	FALSE	NA	0.174348	0.468619	0.126366	0.270001	NA	0.00125153	0.0661326	4.60733	0.423723	NA	1248	1248	1248	1248	NA	1608.4	1608.4	1608.4	1608.4	NA	835.4	306.8	406.167	291	NA	1044.8	439.4	376.667	279.667	NA
chr4:163573161:C:T	FALSE	FALSE	0.382525	0.0469094	0.0934645	0.476305	NA	0.161477	0.626484	0.277879	0.372891	NA	0.1109	0.221532	-0.0928886	-0.600124	NA	0.190241	0.541793	0.312006	0.665921	NA	0.382525	0.221532	0.0934645	-0.600124	NA	FALSE	FALSE	FALSE	FALSE	NA	0	0	0	0	NA	-0.278831	0.506952	-0.266674	-1.66811	NA	FALSE	FALSE	FALSE	FALSE	NA	0.189363	0.748465	0.251671	0.445007	NA	0.25227	0.0833235	0.215639	2.51161	NA	551.4	551.4	551.4	551.4	NA	506.8	506.8	506.8	506.8	NA	533.4	222.6	158.5	152.833	NA	407	230.2	128.5	60.6667	NA
chr4:163576403:G:T	FALSE	FALSE	-0.0470802	-0.307294	-0.142839	-0.19573	NA	0.127363	0.326524	0.12866	0.216169	NA	0.0957344	-0.119198	0.0102593	0.245456	NA	0.137794	0.395219	0.146875	0.214632	NA	0.0957344	-0.307294	-0.142839	0.245456	NA	FALSE	FALSE	FALSE	FALSE	NA	0	0	0	0	NA	0.134529	0.0804995	0.15673	0.378975	NA	FALSE	FALSE	FALSE	FALSE	NA	0.156912	0.354587	0.153732	0.225343	NA	0.0977848	0.0205874	0.202811	0.471119	NA	1889	1889	1889	1889	NA	1533.4	1533.4	1533.4	1533.4	NA	1358	587.4	462.5	334.167	NA	1208.8	552.6	416.5	349.333	NA
chr4:163579564:A:G	FALSE	FALSE	-0.315133	-0.67671	-0.427234	-0.956671	NA	0.140373	0.355969	0.144158	1.42391	NA	-0.243734	-0.127925	-0.463927	-0.451934	NA	0.134153	0.252384	0.138032	0.438741	NA	-0.315133	-0.67671	-0.463927	-0.956671	NA	FALSE	FALSE	FALSE	FALSE	NA	0	0	0	0	NA	0.0761363	0.638663	-0.0301167	0.642567	NA	FALSE	FALSE	FALSE	FALSE	NA	0.155029	0.377211	0.190858	1.23841	NA	0.041549	0.378055	0.0189039	0.0557183	NA	612.4	612.4	612.4	612.4	NA	590.6	590.6	590.6	590.6	NA	634.6	255.4	259.8	361.4	NA	647.4	375.4	243.6	383.4	NA
chr4:163584715:G:T	FALSE	FALSE	0.315724	-0.0834373	0.0621026	0.446485	NA	0.151077	1.41058	0.240238	1.22106	NA	-0.0817329	0.789758	0.149585	0.0290721	NA	0.16087	0.407303	0.212771	0.377397	NA	0.315724	0.789758	0.149585	0.446485	NA	FALSE	FALSE	FALSE	FALSE	NA	0	0	0	0	NA	-0.39241	0.842984	0.0461698	-0.720478	NA	FALSE	FALSE	FALSE	FALSE	NA	0.188795	1.02895	0.258826	0.405583	NA	0.51076	0.10655	0.0209811	0.521927	NA	555	555	555	555	NA	653.6	653.6	653.6	653.6	NA	512	207.6	157	175.5	NA	461	401.8	196.833	135.167	NA
chr4:163585717:A:T	FALSE	FALSE	-0.816628	-1.57029	-0.115124	0.360295	NA	1.00577	2.89804	1.05517	2.20642	NA	0.129954	0.450012	0.0907006	0.715206	NA	0.180961	0.318752	0.193243	0.338157	NA	-0.816628	-1.57029	-0.115124	0.715206	NA	FALSE	FALSE	FALSE	FALSE	NA	0	0	0	0	NA	1.34625	5.47064	0.773618	2.68567	NA	FALSE	FALSE	FALSE	FALSE	NA	0.757182	1.33964	1.0761	1.33352	NA	0.36622	2.69899	0.119262	0.664764	NA	50.6	50.6	50.6	50.6	NA	640.4	640.4	640.4	640.4	NA	21	6.8	12.6667	16.3333	NA	522.4	329.6	185.333	210.333	NA
chr4:163588781:A:G	FALSE	FALSE	0.0970677	-0.350506	0.196183	-0.270991	NA	0.178945	0.573397	0.216589	0.588097	NA	0.0372883	0.747202	-0.0493142	0.105764	NA	0.273485	0.550365	0.243756	0.387251	NA	0.0970677	0.747202	0.196183	-0.270991	NA	FALSE	FALSE	FALSE	FALSE	NA	0	0	0	0	NA	-0.167726	0.635838	-0.2026	0.0809756	NA	FALSE	FALSE	FALSE	FALSE	NA	0.25052	0.562143	0.236861	0.424265	NA	0.0673305	0.176574	0.154966	0.0228628	NA	494	494	494	494	NA	568.2	568.2	568.2	568.2	NA	391.2	143.4	153.833	79.1667	NA	423.8	320.6	147.833	116	NA
chr4:163591405:C:G	FALSE	FALSE	-0.403411	0.0316551	-0.168385	0.0879498	NA	0.149813	0.292348	0.184404	0.265884	NA	-0.344664	0.274892	-0.118752	0.59359	NA	0.158413	0.264559	0.195617	0.268581	NA	-0.403411	0.274892	-0.168385	0.59359	NA	FALSE	FALSE	FALSE	FALSE	NA	0	0	0	0	NA	0.0538405	0.250539	-0.0709088	0.488495	NA	FALSE	FALSE	FALSE	FALSE	NA	0.148481	0.212617	0.201479	0.347455	NA	0.0302167	0.189228	0.0460314	0.337338	NA	1198	1198	1198	1198	NA	1205.2	1205.2	1205.2	1205.2	NA	677	468	286.5	246.667	NA	710.2	557.4	298.5	375.667	NA
chr4:163593556:G:T	FALSE	FALSE	0.391077	0.810591	-0.241738	-0.153102	NA	0.18004	0.586889	0.233863	0.525865	NA	0.226238	0.0161631	0.360262	-0.206755	NA	0.179339	0.493854	0.182613	0.45469	NA	0.391077	0.810591	0.360262	-0.206755	NA	FALSE	FALSE	FALSE	FALSE	NA	0	0	0	0	NA	-0.179372	-0.39898	0.504104	-0.073354	NA	FALSE	FALSE	FALSE	FALSE	NA	0.206646	0.813193	0.197746	0.519589	NA	0.100173	0.0540729	1.08875	0.0159167	NA	421.2	421.2	421.2	421.2	NA	638.2	638.2	638.2	638.2	NA	413.4	263.2	96.6667	75.3333	NA	553.6	251.6	221.5	110.333	NA
chr4:163596619:G:A	TRUE	FALSE	1.02919	2.03944	3.20289	1.97406	NA	0.111918	0.0660418	0.0784771	0.125509	NA	1.01785	1.98938	3.1864	1.75684	NA	0.0952572	0.0606114	0.0773002	0.105586	NA	1.02919	2.03944	3.20289	1.97406	NA	TRUE	TRUE	TRUE	TRUE	NA	21.4413	231.061	302.812	56.9569	NA	-0.00164103	-0.0472829	-0.0127757	-0.204341	NA	FALSE	FALSE	FALSE	FALSE	NA	0.0708978	0.0659836	0.0461766	0.0822543	NA	0.000724653	0.105531	0.0348114	0.88464	NA	1865	1865	1865	1865	NA	1640.6	1640.6	1640.6	1640.6	NA	3509	2466	6172.8	5907	NA	3104.6	2116.4	5411	4549.4	NA
chr4:163603635:C:CAT	FALSE	FALSE	0.398386	0.103142	0.279945	0.384739	NA	0.134486	0.337813	0.177767	0.306981	NA	0.14633	-0.35058	0.447992	-0.491755	NA	0.219934	0.684375	0.185223	0.723533	NA	0.398386	-0.35058	0.447992	-0.491755	NA	FALSE	FALSE	FALSE	FALSE	NA	0	0	0	0	NA	-0.297711	-0.922717	0.318869	-0.588798	NA	FALSE	FALSE	FALSE	FALSE	NA	0.235969	0.680395	0.218908	0.386413	NA	0.188996	0.241743	0.370743	0.39121	NA	865.8	865.8	865.8	865.8	NA	631	631	631	631	NA	846.8	350	282.5	217.5	NA	524.4	191.4	231.833	91.1667	NA
chr4:163733:G:A	FALSE	FALSE	NA	0.00572031	0.0495975	0.605796	0.366767	NA	0.119195	0.162075	0.176167	0.107698	NA	0.117799	-0.0968221	0.181285	0.146151	NA	0.124823	0.196702	0.246891	0.122812	NA	0.117799	-0.0968221	0.605796	0.366767	NA	FALSE	FALSE	FALSE	FALSE	NA	0	0	0	0	NA	0.110545	-0.18498	-0.478024	-0.223745	NA	FALSE	FALSE	FALSE	FALSE	NA	0.147132	0.20365	0.181532	0.140289	NA	0.117829	0.151781	1.10187	0.332996	NA	1203	1018	1203	1203	NA	1004.8	817.8	1004.8	1004.8	NA	762.4	515.333	863.8	1242	NA	685.2	382.5	501	885.8
chr4:163736688:G:A	FALSE	FALSE	-0.120822	-0.568854	-0.436373	-0.600349	NA	0.0918317	0.106437	0.0690983	0.219647	NA	-0.0515603	-0.39064	-0.172466	-0.526133	NA	0.0772956	0.114198	0.0767021	0.156466	NA	-0.120822	-0.568854	-0.436373	-0.600349	NA	FALSE	FALSE	FALSE	FALSE	NA	0	2.56062	5.08707	0	NA	0.0753636	0.179432	0.263009	0.145871	NA	FALSE	FALSE	FALSE	FALSE	NA	0.0946692	0.106261	0.0830429	0.21871	NA	0.0857396	0.438312	1.83974	0.0870883	NA	1912	1912	1912	1912	NA	1398	1398	1398	1398	NA	1690.4	419.6	513	1043.8	NA	1277.2	345.6	448	787	NA
chr4:163867998:G:A	FALSE	FALSE	0.0964639	0.218606	0.444526	0.81743	NA	0.114297	0.320286	0.107739	0.16685	NA	0.0489388	-0.216966	0.500546	0.82087	NA	0.129672	0.255827	0.0970284	0.158899	NA	0.0964639	0.218606	0.500546	0.82087	NA	FALSE	FALSE	FALSE	FALSE	NA	0	0	2.13059	2.1474	NA	-0.0589415	-0.353947	0.0694904	-0.117459	NA	FALSE	FALSE	FALSE	FALSE	NA	0.11602	0.261711	0.104848	0.125203	NA	0.0467641	0.240269	0.10586	0.176277	NA	1446.4	1446.4	1446.4	1446.4	NA	1865.4	1865.4	1865.4	1865.4	NA	1146.4	630.8	531	506.667	NA	1430.4	600.6	711.5	656.667	NA
chr4:163871:TA:T	FALSE	FALSE	NA	0.172132	0.328164	0.371402	0.140066	NA	0.102311	0.134431	0.170127	0.0979916	NA	0.261445	0.22284	0.283259	0.319894	NA	0.107076	0.147339	0.165639	0.125104	NA	0.261445	0.328164	0.371402	0.319894	NA	FALSE	FALSE	FALSE	FALSE	NA	0	0	0	0	NA	0.0974549	-0.0949285	-0.0559369	0.176371	NA	FALSE	FALSE	FALSE	FALSE	NA	0.128566	0.174956	0.157518	0.122195	NA	0.119388	0.0732597	0.0444389	0.276291	NA	1789.4	1577.2	1789.4	1789.4	NA	1021.4	1017.6	1021.4	1021.4	NA	1267.4	958.5	1059	1561.4	NA	765.4	579.833	586.2	1004.2
chr4:16392683:T:C	FALSE	FALSE	NA	0.302078	-0.0397025	0.187002	-0.0316552	NA	0.117544	0.228034	0.229066	0.15974	NA	0.160411	0.547527	-0.190271	0.0196518	NA	0.113312	0.255037	0.241263	0.119746	NA	0.302078	0.547527	-0.190271	-0.0316552	NA	FALSE	FALSE	FALSE	FALSE	NA	0	0	0	0	NA	-0.150306	0.363156	-0.398655	0.057	NA	FALSE	FALSE	FALSE	FALSE	NA	0.147425	0.303656	0.257097	0.171848	NA	0.186307	0.235371	0.380868	0.0323611	NA	642.8	430.2	642.8	642.8	NA	918.8	430.2	918.8	918.8	NA	502	208.333	345.2	499.4	NA	646	297.333	407.6	720.2
chr4:16392825:A:T	TRUE	TRUE	NA	-0.145174	0.0670292	-0.367036	0.0150468	NA	0.158112	0.239551	0.294046	0.132823	NA	1.09493	1.06504	1.51284	0.490252	NA	0.145449	0.182969	0.17708	0.160056	NA	1.09493	1.06504	1.51284	0.490252	NA	TRUE	TRUE	TRUE	FALSE	NA	8.19406	2.84328	11.7906	0	NA	1.24101	1.00656	1.9184	0.471506	NA	TRUE	TRUE	TRUE	FALSE	NA	0.203576	0.254404	0.231553	0.181508	NA	7.29622	2.74426	13.9459	0.950908	NA	650.6	627.4	650.6	650.6	NA	393.2	404.6	393.2	393.2	NA	374.6	326.333	255.8	511	NA	529.2	410	551.6	447.4
chr4:16393080:G:C	FALSE	FALSE	NA	0.205301	-0.0856503	0.50102	0.065323	NA	0.109268	0.145038	0.136796	0.127401	NA	0.190085	0.130144	0.54243	-0.223201	NA	0.111209	0.137727	0.165918	0.123341	NA	0.205301	0.130144	0.54243	-0.223201	NA	FALSE	FALSE	FALSE	FALSE	NA	0	0	0	0	NA	-0.00309525	0.181934	0.0383216	-0.265532	NA	FALSE	FALSE	FALSE	FALSE	NA	0.139403	0.159128	0.172355	0.17565	NA	0.00182584	0.218444	0.0257774	0.301115	NA	1405.4	1528	1405.4	1405.4	NA	1184.6	1285	1184.6	1184.6	NA	997	696.667	913.8	1128.2	NA	849.6	671.5	795.8	798
chr4:16394316:G:A	TRUE	FALSE	NA	0.523988	0.427827	0.973906	0.50098	NA	0.101088	0.134141	0.145539	0.0847457	NA	0.482255	0.454303	1.03694	0.454012	NA	0.0882817	0.107413	0.127325	0.0936907	NA	0.523988	0.454303	1.03694	0.50098	NA	FALSE	FALSE	TRUE	FALSE	NA	2.23508	0	10.3239	3.37623	NA	-0.0448807	0.0947128	0.0573715	-0.0600284	NA	FALSE	FALSE	FALSE	FALSE	NA	0.107506	0.111143	0.115107	0.102799	NA	0.0535388	0.137955	0.0678077	0.0674254	NA	1237.6	1352.2	1237.6	1237.6	NA	2221.2	2427	2221.2	2221.2	NA	1101.8	876.167	1154	1360.8	NA	1911.8	1627.83	2115	2326
chr4:163965867:G:A	TRUE	FALSE	0.895405	1.04193	1.13343	1.73303	NA	0.0828941	0.115794	0.0679385	0.233073	NA	0.762627	0.989458	1.04298	1.40829	NA	0.0876624	0.156688	0.0678385	0.215912	NA	0.895405	1.04193	1.13343	1.73303	NA	FALSE	TRUE	TRUE	TRUE	NA	21.994	14.1613	57.2824	8.50478	NA	-0.130219	-0.0701387	-0.0868935	-0.291161	NA	FALSE	FALSE	FALSE	FALSE	NA	0.0884214	0.18419	0.07088	0.173241	NA	0.248697	0.0369793	0.274529	0.343646	NA	1281	1281	1281	1281	NA	1172.6	1172.6	1172.6	1172.6	NA	3066	1757.2	1601.6	3822.2	NA	2578	1650.4	1382.2	2902.4	NA
chr4:16396682:G:A	FALSE	FALSE	NA	0.617835	0.399656	0.223411	0.501563	NA	0.0818859	0.12271	0.174662	0.107699	NA	0.598496	0.541055	0.242738	0.739882	NA	0.084721	0.106798	0.148378	0.0865159	NA	0.617835	0.541055	0.242738	0.739882	NA	FALSE	FALSE	FALSE	FALSE	NA	8.25107	1.00233	0	11.8235	NA	-0.0205114	0.160806	0.0353703	0.245709	NA	FALSE	FALSE	FALSE	FALSE	NA	0.0856904	0.113453	0.202536	0.0984315	NA	0.0260289	0.315217	0.0194782	0.865862	NA	1829.6	1955.8	1829.6	1829.6	NA	2435.8	2746.4	2435.8	2435.8	NA	1755	1265	986.2	2012.4	NA	2304.2	1946.67	1426	3136.2
chr4:16397612:G:A	FALSE	FALSE	NA	0.288777	0.167153	0.120491	0.0767986	NA	0.148313	0.404517	0.273752	0.228203	NA	-0.349534	0.128303	0.179632	-0.31468	NA	0.224501	0.496918	0.318974	0.284042	NA	-0.349534	0.167153	0.179632	-0.31468	NA	FALSE	FALSE	FALSE	FALSE	NA	0	0	0	0	NA	-0.719745	-0.131674	-0.0644418	-0.445148	NA	FALSE	FALSE	FALSE	FALSE	NA	0.395973	0.442954	0.465316	0.430848	NA	0.494053	0.0341925	0.0147489	0.15131	NA	168.4	143	141.8	168.4	NA	138.8	107.2	133.4	138.8	NA	188	77.3333	112.6	151.6	NA	99.4	57.5	110.8	95.2
chr4:16398146:C:T	FALSE	FALSE	NA	-0.358167	0.00879179	-0.378585	-0.352482	NA	0.056148	0.148286	0.0968079	0.0866297	NA	-0.0744901	0.252999	-0.21335	-0.263746	NA	0.0575077	0.165979	0.0919366	0.0812012	NA	-0.358167	0.252999	-0.378585	-0.352482	NA	FALSE	FALSE	FALSE	FALSE	NA	4.66473	0	0	0	NA	0.283242	0.187206	0.158324	0.0901299	NA	FALSE	FALSE	FALSE	FALSE	NA	0.0878289	0.171092	0.121661	0.10225	NA	1.69132	0.202663	0.274736	0.117106	NA	1891.6	1759	1494.6	1891.6	NA	2172	1890.2	1838	2172	NA	1350.6	848.5	816.2	1264.2	NA	1889.2	1068.5	1135.2	1547.6
chr4:16398643:A:G	FALSE	FALSE	NA	0.498751	0.733477	-0.219853	0.0231845	NA	0.0750382	0.20033	0.176455	0.176214	NA	0.583936	0.429627	0.114344	-0.336084	NA	0.0902564	0.342665	0.18449	0.203643	NA	0.583936	0.733477	-0.219853	-0.336084	NA	FALSE	FALSE	FALSE	FALSE	NA	5.43888	0	0	0	NA	0.154685	-0.127427	0.347912	-0.281034	NA	FALSE	FALSE	FALSE	FALSE	NA	0.209087	0.275006	0.253343	0.398435	NA	0.109298	0.059484	0.3017	0.0831503	NA	655.6	484.6	565.2	655.6	NA	408.4	347.6	309.4	408.4	NA	844.8	388.167	344.8	573.4	NA	557.8	234.667	241.4	271.2
chr4:16399791:G:C	FALSE	FALSE	NA	0.0748242	-0.18955	-0.156218	0.106775	NA	0.0853493	0.275688	0.167505	0.11328	NA	-0.328245	0.237292	-0.0928808	-0.157483	NA	0.0792557	0.239211	0.145288	0.133545	NA	-0.328245	0.237292	-0.156218	-0.157483	NA	FALSE	FALSE	FALSE	FALSE	NA	0	0	0	0	NA	-0.398232	0.142988	0.0737468	-0.272823	NA	FALSE	FALSE	FALSE	FALSE	NA	0.161197	0.254202	0.22013	0.187167	NA	0.931852	0.0768766	0.0399774	0.273655	NA	650.2	510.8	586.8	650.2	NA	789.2	520.8	568.2	789.2	NA	624.6	218.167	370.4	591.6	NA	575.8	292.5	389.8	605
chr4:164001188:T:C	FALSE	FALSE	-0.165403	-0.37052	-0.0654201	-0.456551	NA	0.0969429	0.101081	0.136688	0.0759117	NA	-0.131212	-0.275985	-0.103923	-0.527832	NA	0.128202	0.110719	0.156023	0.104916	NA	-0.165403	-0.37052	-0.103923	-0.527832	NA	FALSE	FALSE	FALSE	FALSE	NA	0	0	0	4.26107	NA	0.0227108	0.0936692	-0.0441686	-0.0762618	NA	FALSE	FALSE	FALSE	FALSE	NA	0.136882	0.11201	0.155067	0.108099	NA	0.0103518	0.123233	0.033663	0.113563	NA	639.8	639.8	639.8	639.8	NA	527.4	527.4	527.4	527.4	NA	660	301	344	362.6	NA	560	263.6	276.6	285.2	NA
chr4:16400122:T:A	FALSE	FALSE	NA	-0.189411	0.187074	-0.423169	0.047266	NA	0.123029	0.128245	0.188513	0.110924	NA	-0.133906	0.0638312	-0.547647	0.00252242	NA	0.109039	0.151975	0.200482	0.10223	NA	-0.189411	0.187074	-0.547647	0.047266	NA	FALSE	FALSE	FALSE	FALSE	NA	0	0	0	0	NA	0.0676278	-0.162223	-0.121098	-0.0344704	NA	FALSE	FALSE	FALSE	FALSE	NA	0.163445	0.165547	0.168744	0.127186	NA	0.0529222	0.170369	0.111494	0.0253185	NA	1345	1358.8	1345	1345	NA	1312.4	1413.6	1312.4	1312.4	NA	733.6	741	463.6	1067.2	NA	741.6	714.333	413.4	1023.8
chr4:16400590:G:T	FALSE	FALSE	NA	-0.00750819	-0.426218	-0.141911	0.280055	NA	0.0887316	0.22278	0.127527	0.112258	NA	-0.19913	-0.310937	0.0284817	-0.0463422	NA	0.0770872	0.145514	0.130736	0.105858	NA	-0.19913	-0.426218	-0.141911	0.280055	NA	FALSE	FALSE	FALSE	FALSE	NA	0	0	0	0	NA	-0.196711	-0.0312154	0.139047	-0.334727	NA	FALSE	FALSE	FALSE	FALSE	NA	0.139493	0.165957	0.172626	0.133707	NA	0.30828	0.0201819	0.128203	0.84556	NA	818	679.8	765.8	818	NA	1599.4	1356.6	1297.8	1599.4	NA	743.6	247.5	502	847	NA	1266.8	526	935.8	1313.8
chr4:164015026:T:C	FALSE	FALSE	-0.479671	-0.213235	-0.258552	-0.548268	NA	0.195976	0.34721	0.191937	0.417826	NA	-0.209351	-0.153656	-0.364562	0.0624473	NA	0.157171	0.207404	0.148046	0.266852	NA	-0.479671	-0.213235	-0.364562	-0.548268	NA	FALSE	FALSE	FALSE	FALSE	NA	0	0	0	0	NA	0.276767	0.191368	-0.0839418	0.66064	NA	FALSE	FALSE	FALSE	FALSE	NA	0.168703	0.292265	0.197731	0.307312	NA	0.313665	0.0942588	0.0600809	0.642214	NA	259.4	259.4	259.4	259.4	NA	374.2	374.2	374.2	374.2	NA	175	68.8	77.8	144.2	NA	301.8	108.2	104.2	322.6	NA
chr4:16401525:G:A	FALSE	FALSE	NA	-0.130021	-0.312623	-0.401844	0.0906934	NA	0.0622422	0.153312	0.10485	0.0933602	NA	-0.201525	-0.200453	-0.550758	-0.0750653	NA	0.0755784	0.198473	0.134004	0.0978565	NA	-0.201525	-0.312623	-0.550758	0.0906934	NA	FALSE	FALSE	FALSE	FALSE	NA	0	0	0	0	NA	-0.0783666	0.0628532	-0.154754	-0.168634	NA	FALSE	FALSE	FALSE	FALSE	NA	0.125845	0.205901	0.136116	0.140195	NA	0.0862123	0.0352644	0.219242	0.19473	NA	1381.2	1359.2	1316.6	1381.2	NA	1107	916	977.6	1107	NA	1156.6	529.167	709.8	1259.4	NA	877.8	384	480.6	891.6
chr4:164017190:A:G	TRUE	FALSE	-0.168596	-0.0534834	1.60012	-0.433287	NA	0.223619	0.441946	0.180574	0.240646	NA	-0.351435	-0.297699	1.66511	0.160081	NA	0.244727	0.369228	0.142879	0.165503	NA	-0.351435	-0.297699	1.66511	-0.433287	NA	FALSE	FALSE	TRUE	FALSE	NA	0	0	26.1931	0	NA	-0.223472	-0.128172	0.069324	0.589959	NA	FALSE	FALSE	FALSE	FALSE	NA	0.258015	0.479403	0.231058	0.273986	NA	0.0937235	0.0275526	0.0404964	0.782652	NA	86.8	86.8	86.8	86.8	NA	135.8	135.8	135.8	135.8	NA	120.8	57.4	114	39.8	NA	170	98.4	190.4	91	NA
chr4:164017551:C:T	FALSE	FALSE	-0.179369	0.234203	-0.4091	-0.230324	NA	0.301723	0.336288	0.293098	0.217102	NA	-0.428268	0.271597	-0.619222	-0.11406	NA	0.243443	0.333584	0.308337	0.214079	NA	-0.428268	0.271597	-0.619222	-0.230324	NA	FALSE	FALSE	FALSE	FALSE	NA	0	0	0	0	NA	-0.182957	0.017574	-0.230851	0.0999042	NA	FALSE	FALSE	FALSE	FALSE	NA	0.318899	0.41277	0.328763	0.268174	NA	0.0495254	0.00327316	0.120071	0.0485904	NA	86.6	86.6	86.6	86.6	NA	104	104	104	104	NA	120.4	76	28.2	45.2	NA	121.2	106.6	29.8	58.8	NA
chr4:164017553:A:G	FALSE	FALSE	0.0882474	-0.113147	0.00496556	-0.0929105	NA	0.233488	0.428509	0.267814	0.219824	NA	-0.110435	-0.196847	-1.07952	-0.33049	NA	0.340973	0.435995	0.42877	0.2337	NA	-0.110435	-0.196847	-1.07952	-0.33049	NA	FALSE	FALSE	FALSE	FALSE	NA	0	0	0	0	NA	-0.27667	0.0253197	-1.06739	-0.186735	NA	FALSE	FALSE	FALSE	FALSE	NA	0.346588	0.477654	0.404546	0.320888	NA	0.0824616	0.0045107	1.22545	0.0866147	NA	91.4	91.4	91.4	91.4	NA	70.2	70.2	70.2	70.2	NA	147.8	67.4	39.8	50.8	NA	99.6	44.8	14.8	33.6	NA
chr4:164017916:G:T	FALSE	FALSE	-0.236182	-0.201343	0.192958	0.0268722	NA	0.193444	0.344777	0.197657	0.170871	NA	-0.371825	-0.010877	0.207379	-0.416306	NA	0.215994	0.367282	0.181188	0.176199	NA	-0.371825	-0.201343	0.207379	-0.416306	NA	FALSE	FALSE	FALSE	FALSE	NA	0	0	0	0	NA	-0.141053	0.124725	0.0315246	-0.431867	NA	FALSE	FALSE	FALSE	FALSE	NA	0.225725	0.343236	0.235252	0.215016	NA	0.056744	0.0397879	0.0165057	0.679374	NA	135.8	135.8	135.8	135.8	NA	144	144	144	144	NA	178	89	68	85.8	NA	173.6	102.8	72.6	66	NA
chr4:164018002:G:A	FALSE	FALSE	-0.153783	0.862706	0.0958643	-0.0862743	NA	0.23808	0.310625	0.322854	0.215134	NA	-0.031419	-0.113135	0.204145	-0.365964	NA	0.200562	0.332965	0.227138	0.221278	NA	-0.153783	0.862706	0.204145	-0.365964	NA	FALSE	FALSE	FALSE	FALSE	NA	0	0	0	0	NA	0.139915	-0.906594	0.204968	-0.277457	NA	FALSE	FALSE	FALSE	FALSE	NA	0.256127	0.359731	0.336482	0.26745	NA	0.0461131	0.898149	0.0987324	0.210479	NA	86	86	86	86	NA	95.8	95.8	95.8	95.8	NA	117.8	116.8	40.4	49.2	NA	144	68.2	48.2	45.2	NA
chr4:164019500:C:G	FALSE	FALSE	0.108765	-0.122772	0.610612	0.679593	NA	0.121149	0.274754	0.119787	0.089974	NA	0.151572	0.343618	0.766198	0.857131	NA	0.113371	0.188324	0.110594	0.082735	NA	0.151572	0.343618	0.766198	0.857131	NA	FALSE	FALSE	FALSE	FALSE	NA	0	0	6.9035	19.9572	NA	0.0391703	0.531472	0.151952	0.176422	NA	FALSE	FALSE	FALSE	FALSE	NA	0.155589	0.235008	0.166487	0.131506	NA	0.0170322	0.70323	0.177418	0.32124	NA	284.8	284.8	284.8	284.8	NA	310	310	310	310	NA	481	197	193.4	281.4	NA	535.8	301	231.2	340.8	NA
chr4:16401977:C:T	TRUE	FALSE	NA	1.02576	0.426635	0.519233	0.367688	NA	0.0519635	0.164466	0.135894	0.0890178	NA	1.09594	0.521214	0.659565	0.575564	NA	0.063191	0.200694	0.101002	0.123795	NA	1.09594	0.521214	0.659565	0.575564	NA	TRUE	FALSE	FALSE	FALSE	NA	80.9249	0	5.09839	0.393362	NA	0.0740077	0.269374	0.15179	0.196468	NA	FALSE	FALSE	FALSE	FALSE	NA	0.0984333	0.195599	0.179505	0.157181	NA	0.111911	0.29975	0.137416	0.207596	NA	935.2	739.4	792.2	935.2	NA	846	651	709	846	NA	1739.2	472.833	823.8	1026	NA	1651.4	465.5	803	1057
chr4:16402289:T:C	FALSE	FALSE	NA	-0.0938109	-0.369525	0.275119	0.0234685	NA	0.0850757	0.206977	0.128595	0.11834	NA	0.0498984	-0.482159	-0.356932	-0.0204828	NA	0.116856	1.14398	0.212296	0.196916	NA	-0.0938109	-0.482159	-0.356932	0.0234685	NA	FALSE	FALSE	FALSE	FALSE	NA	0	0	0	0	NA	0.160928	-0.514327	-0.633252	-0.0570857	NA	FALSE	FALSE	FALSE	FALSE	NA	0.174721	1.05293	0.234432	0.241124	NA	0.151828	0.0637616	1.15562	0.0211317	NA	822.2	599.6	541.6	822.2	NA	437.6	345.4	378.6	437.6	NA	705.4	225.167	466	708.6	NA	409	122.167	215.2	369.8
chr4:164024278:G:GC	TRUE	TRUE	0.730634	1.62314	1.98146	0.535654	NA	0.0628636	0.0781224	0.0887419	0.0569889	NA	0.905363	1.83476	2.48895	0.570844	NA	0.0717339	0.109382	0.0787146	0.0654706	NA	0.905363	1.83476	2.48895	0.570844	NA	FALSE	TRUE	TRUE	FALSE	NA	31.3255	90.6878	214.241	15.7938	NA	0.173309	0.197697	0.512394	0.0335163	NA	FALSE	FALSE	TRUE	FALSE	NA	0.0683938	0.0819518	0.051929	0.057414	NA	0.800596	0.812805	20.4473	0.0869604	NA	1623	1623	1623	1623	NA	1376.2	1376.2	1376.2	1376.2	NA	4160.8	4041.8	2813.4	1425.8	NA	4003.2	3926.8	3395.4	1237.8	NA
chr4:164037301:T:C	FALSE	FALSE	0.178876	0.485029	0.484289	-0.0209169	NA	0.141967	0.212873	0.1374	0.130818	NA	0.052098	0.22135	0.304424	-0.0780115	NA	0.112744	0.179796	0.136645	0.11214	NA	0.178876	0.485029	0.484289	-0.0780115	NA	FALSE	FALSE	FALSE	FALSE	NA	0	0	0	0	NA	-0.109284	-0.224707	-0.17436	-0.0446108	NA	FALSE	FALSE	FALSE	FALSE	NA	0.148882	0.260688	0.158481	0.152227	NA	0.0705078	0.125449	0.238444	0.0352453	NA	277.4	277.4	277.4	277.4	NA	327.2	327.2	327.2	327.2	NA	485.4	302	169.4	165.2	NA	528.6	318.4	179.4	190.6	NA
chr4:16403768:C:T	TRUE	FALSE	NA	1.01771	0.915017	0.969059	0.373363	NA	0.0662619	0.146771	0.0990664	0.0861225	NA	1.10662	0.661149	1.10183	0.54341	NA	0.0547291	0.12344	0.0761699	0.0781197	NA	1.10662	0.915017	1.10183	0.54341	NA	TRUE	FALSE	TRUE	FALSE	NA	85.1008	3.95398	41.614	6.37204	NA	0.0955067	-0.257206	0.138981	0.175181	NA	FALSE	FALSE	FALSE	FALSE	NA	0.0934168	0.133972	0.147981	0.119979	NA	0.179628	0.555914	0.16148	0.274532	NA	1044.4	914.8	870	1044.4	NA	1058.4	1139.2	954.6	1058.4	NA	1924.8	844	1227	1148.4	NA	2084.6	881.167	1480.4	1310
chr4:16404252:A:G	FALSE	FALSE	NA	0.690785	0.933245	0.26225	-0.181439	NA	0.117872	0.242585	0.598046	0.175942	NA	0.625222	1.08591	0.726667	-0.169336	NA	0.126356	0.29404	0.183562	0.244869	NA	0.690785	1.08591	0.726667	-0.181439	NA	FALSE	FALSE	FALSE	FALSE	NA	3.25162	0	0	0	NA	-0.0481451	0.0310487	0.720662	-0.0186351	NA	FALSE	FALSE	FALSE	FALSE	NA	0.256725	0.310896	0.409171	0.319032	NA	0.0199596	0.00964026	0.477473	0.00396001	NA	285	255.8	206.8	285	NA	254.8	223.8	204.8	254.8	NA	417	243.833	176.6	210	NA	359	232.667	244.6	193.4
chr4:164045391:G:C	TRUE	FALSE	NA	0.357991	-0.394512	0.921156	-0.358136	NA	0.106662	0.211502	0.190615	0.151268	NA	0.46988	-0.492661	1.17357	-0.404358	NA	0.125855	0.225437	0.186172	0.151471	NA	0.46988	-0.492661	1.17357	-0.404358	NA	FALSE	FALSE	TRUE	FALSE	NA	0	0	4.44295	0	NA	0.109868	0.000529347	0.257145	-0.0324035	NA	FALSE	FALSE	FALSE	FALSE	NA	0.145744	0.22087	0.263137	0.162325	NA	0.118428	0.000156798	0.173831	0.0183854	NA	912.4	1006.8	912.4	912.4	NA	784	856.2	784	784	NA	737.4	378	865.4	559.6	NA	674.8	305.333	805.4	471.8
chr4:164045822:A:G	FALSE	FALSE	NA	-0.147634	0.335885	-0.861144	-0.0711196	NA	0.153364	0.264112	1.34014	0.2196	NA	-0.101293	0.678789	-0.757063	-0.242552	NA	0.170093	0.230365	0.357854	0.170529	NA	-0.147634	0.678789	-0.861144	-0.242552	NA	FALSE	FALSE	FALSE	FALSE	NA	0	0	0	0	NA	0.0445054	0.46905	0.536096	-0.107566	NA	FALSE	FALSE	FALSE	FALSE	NA	0.172502	0.290207	0.96802	0.26365	NA	0.0286222	0.399518	0.078404	0.0419852	NA	564.4	565.2	564.4	564.4	NA	506.4	451.4	506.4	506.4	NA	319	356.333	159.2	419.2	NA	300.4	352.667	152.2	336.6
chr4:16404710:A:G	FALSE	FALSE	NA	-0.123586	-0.465996	-0.523859	-0.145115	NA	0.14725	0.24879	0.258162	0.115629	NA	-0.365534	0.266884	-0.509403	-0.272754	NA	0.127629	0.114081	0.212102	0.276341	NA	-0.365534	-0.465996	-0.523859	-0.272754	NA	FALSE	FALSE	FALSE	FALSE	NA	0	0	0	0	NA	-0.234436	0.762625	0.029763	-0.174083	NA	FALSE	FALSE	FALSE	FALSE	NA	0.18077	0.218746	0.261116	0.174629	NA	0.276951	2.05018	0.0120293	0.146772	NA	894.6	879	894.6	894.6	NA	1383	1391.4	1383	1383	NA	495.6	307.667	277.6	637.2	NA	682.4	814.833	481	895.8
chr4:16405770:A:G	FALSE	FALSE	NA	-0.00246347	-0.0131065	0.0542827	0.178216	NA	0.120889	0.734587	0.286464	0.206098	NA	0.0817615	-0.620531	0.12969	0.266961	NA	0.14294	0.483567	0.196932	0.210838	NA	0.0817615	-0.620531	0.12969	0.266961	NA	FALSE	FALSE	FALSE	FALSE	NA	0	0	0	0	NA	0.065785	-0.888143	0.202754	0.0812552	NA	FALSE	FALSE	FALSE	FALSE	NA	0.258505	0.393113	0.314322	0.347621	NA	0.0277587	0.7755	0.0930354	0.0209041	NA	354.6	282.4	281.2	354.6	NA	290.8	260.8	255.4	290.8	NA	324.4	136.5	220.2	340.4	NA	281.6	84.1667	202	292.4
chr4:16406671:A:T	FALSE	FALSE	NA	-0.293325	-0.189387	0.169385	-0.174574	NA	0.0507518	0.142557	0.10174	0.0770442	NA	-0.147681	-0.267118	0.546788	0.0473559	NA	0.0539765	0.115321	0.0674043	0.0837942	NA	-0.293325	-0.267118	0.546788	-0.174574	NA	FALSE	FALSE	FALSE	FALSE	NA	3.04145	0	10.2189	0	NA	0.144743	0.0124944	0.38726	0.219388	NA	FALSE	FALSE	FALSE	FALSE	NA	0.0665278	0.139195	0.0998063	0.0995717	NA	0.712365	0.0085708	2.6348	0.635504	NA	2992.4	2839.2	2523	2992.4	NA	2554	2412	2086.4	2554	NA	2233.6	1198.33	2049.2	2249.8	NA	2107.2	981.667	2185.6	2230.2
chr4:16406764:T:G	FALSE	FALSE	NA	-0.15375	-0.175429	-0.462586	-0.0762205	NA	0.0769798	0.127971	0.186476	0.084927	NA	-0.152173	-0.0193979	-0.109207	-0.0441697	NA	0.0817836	0.101728	0.140572	0.0869415	NA	-0.15375	-0.175429	-0.462586	-0.0762205	NA	FALSE	FALSE	FALSE	FALSE	NA	0	0	0	0	NA	-0.00166947	0.202297	0.369514	0.029002	NA	FALSE	FALSE	FALSE	FALSE	NA	0.0933301	0.132953	0.168182	0.0952392	NA	0.00138387	0.358065	0.746144	0.0289187	NA	2549.4	2454.6	2549.4	2549.4	NA	3001.8	3041.2	3001.8	3001.8	NA	1436.8	1058.83	877.2	1917	NA	1700.8	1469.5	1265	2300.6
chr4:16406860:T:C	TRUE	FALSE	NA	0.640148	0.597384	1.01343	0.554697	NA	0.0525132	0.105423	0.0870872	0.0688561	NA	0.774175	0.731439	1.21088	0.68978	NA	0.0494236	0.117243	0.0741764	0.0665687	NA	0.774175	0.731439	1.21088	0.68978	NA	FALSE	FALSE	TRUE	FALSE	NA	49.4904	3.96593	54.0947	19.3483	NA	0.130249	0.165166	0.195923	0.131405	NA	FALSE	FALSE	FALSE	FALSE	NA	0.0893039	0.11436	0.11778	0.0984984	NA	0.32698	0.326177	0.428792	0.232646	NA	2303.8	1613.2	1893	2303.8	NA	2069.6	1432.2	1616.6	2069.6	NA	3263	1182	2700.8	2860.6	NA	3232.4	1149.17	2663.2	2830.6
chr4:164070122:T:C	FALSE	FALSE	NA	-0.527565	-0.0874349	-0.599917	-0.378568	NA	0.173048	0.228707	0.37514	0.159365	NA	0.0322659	0.464502	-0.198773	-0.371503	NA	0.160961	0.287978	0.308342	0.169796	NA	-0.527565	0.464502	-0.599917	-0.378568	NA	FALSE	FALSE	FALSE	FALSE	NA	0	0	0	0	NA	0.557711	0.463181	0.450469	0.00595907	NA	FALSE	FALSE	FALSE	FALSE	NA	0.192071	0.337181	0.327561	0.187094	NA	1.38559	0.298411	0.307462	0.00219776	NA	542.6	603.2	542.6	542.6	NA	489.8	423	489.8	489.8	NA	233	280.333	180.4	327.4	NA	312	282.667	194.6	294
chr4:16407139:T:C	FALSE	FALSE	NA	0.370534	0.0802596	0.184214	0.101791	NA	0.0545969	0.145633	0.0923868	0.0879075	NA	0.336923	-0.0454945	0.257426	0.174288	NA	0.0705771	0.157578	0.0958152	0.0972962	NA	0.370534	0.0802596	0.257426	0.174288	NA	FALSE	FALSE	FALSE	FALSE	NA	5.85627	0	0	0	NA	-0.0327711	-0.148933	0.0717569	0.0761868	NA	FALSE	FALSE	FALSE	FALSE	NA	0.135965	0.196377	0.121629	0.147082	NA	0.0262702	0.115816	0.0823417	0.0544299	NA	1510.2	1298	1262.6	1510.2	NA	1279.6	1182	1034.8	1279.6	NA	1779.6	665.833	1031.6	1376.2	NA	1485.6	555	887	1228.8
chr4:16408777:C:T	FALSE	FALSE	NA	-0.0642984	0.524966	0.33391	0.105269	NA	0.0960382	0.28152	0.166496	0.143745	NA	-0.178118	0.648568	0.454532	0.0629421	NA	0.0945218	0.223336	0.158473	0.122278	NA	-0.178118	0.648568	0.454532	0.105269	NA	FALSE	FALSE	FALSE	FALSE	NA	0	0	0	0	NA	-0.106472	0.353984	0.129872	-0.0242149	NA	FALSE	FALSE	FALSE	FALSE	NA	0.158422	0.235503	0.203251	0.180945	NA	0.0953559	0.350501	0.0916637	0.0107886	NA	560	412	459	560	NA	543.8	358	422.4	543.8	NA	487.6	283.5	424.4	517.4	NA	439.6	274.667	419.2	481.2
chr4:16408778:A:G	FALSE	FALSE	NA	-0.500392	-0.0691943	0.109181	-0.279977	NA	0.133268	0.260315	0.158848	0.160641	NA	-0.0903164	0.249364	0.0804517	0.0485266	NA	0.0768929	0.2777	0.124251	0.106198	NA	-0.500392	0.249364	0.109181	-0.279977	NA	FALSE	FALSE	FALSE	FALSE	NA	0	0	0	0	NA	0.433253	0.12942	-0.0157119	0.349539	NA	FALSE	FALSE	FALSE	FALSE	NA	0.148207	0.25687	0.194999	0.173412	NA	1.35067	0.0664044	0.00828041	0.524416	NA	628.8	505	440.8	628.8	NA	891	633.8	725	891	NA	403.8	236	344.2	437.2	NA	762	370.5	545.4	785.4
chr4:164088059:C:T	TRUE	FALSE	NA	6.60356	7.81139	8.16677	6.00192	NA	0.106822	0.115031	0.119681	0.0702943	NA	6.69274	7.74839	8.2732	6.09429	NA	0.110052	0.116097	0.120462	0.0718168	NA	6.69274	7.81139	8.2732	6.09429	NA	TRUE	TRUE	TRUE	TRUE	NA	302.239	301.935	301.978	302.161	NA	0.0826783	-0.0569478	0.100425	0.0869067	NA	FALSE	FALSE	FALSE	FALSE	NA	0.0619135	0.0625371	0.0547899	0.0597607	NA	0.291165	0.152331	0.520647	0.280291	NA	589.4	723.2	589.4	589.4	NA	700.2	908.2	700.2	700.2	NA	35902.4	78996.7	78791.4	30181.4	NA	45379.6	95923	100251	38150.2
chr4:16409090:T:C	FALSE	FALSE	NA	0.27663	0.24578	0.555556	0.149663	NA	0.0551483	0.130212	0.0769349	0.0830447	NA	0.258617	0.414145	0.437601	0.0175868	NA	0.0555622	0.109921	0.0868511	0.0954431	NA	0.27663	0.414145	0.555556	0.149663	NA	FALSE	FALSE	FALSE	FALSE	NA	1.19377	0	7.20349	0	NA	-0.0168017	0.166025	-0.116906	-0.133918	NA	FALSE	FALSE	FALSE	FALSE	NA	0.101703	0.140944	0.106788	0.119168	NA	0.0173327	0.229494	0.20577	0.173676	NA	1811	1693.8	1474.4	1811	NA	1520	1491.8	1233.2	1520	NA	2001.4	988.167	1563.8	1719.2	NA	1662.6	964	1197.6	1310.6
chr4:16409512:G:A	TRUE	TRUE	NA	0.473625	0.773217	0.309395	0.627099	NA	0.0761955	0.185047	0.13681	0.114855	NA	0.721283	1.27791	1.89509	1.17308	NA	0.0580448	0.115532	0.0682881	0.0710083	NA	0.721283	1.27791	1.89509	1.17308	NA	FALSE	TRUE	TRUE	TRUE	NA	29.6415	22.3235	163.691	55.4979	NA	0.257319	0.453866	1.59012	0.562541	NA	FALSE	TRUE	TRUE	TRUE	NA	0.132528	0.168522	0.128966	0.147629	NA	0.564003	1.13381	31.8599	2.30618	NA	583.6	678.2	553.2	583.6	NA	1410.2	1198.8	1076.6	1410.2	NA	739.4	572.5	483.2	763.2	NA	2124.4	1428.67	2883.4	2695
chr4:16409701:C:G	TRUE	FALSE	NA	1.98892	1.7151	1.70479	1.71554	NA	0.0720749	0.136899	0.111322	0.115288	NA	1.76885	1.9697	1.62822	1.51066	NA	0.054918	0.107773	0.0842772	0.097816	NA	1.98892	1.9697	1.70479	1.71554	NA	TRUE	TRUE	TRUE	TRUE	NA	221.793	68.5054	77.352	47.9971	NA	-0.212722	0.258562	-0.106362	-0.200169	NA	FALSE	FALSE	FALSE	FALSE	NA	0.114813	0.155274	0.171922	0.13399	NA	0.513825	0.422353	0.0878554	0.287022	NA	338.6	399.6	315.2	338.6	NA	923.2	881.2	744.4	923.2	NA	1227	654.833	737.4	940	NA	2876.2	1693.83	1655	2220.6
chr4:16409785:C:T	FALSE	FALSE	NA	0.559375	-0.300331	0.38131	0.482131	NA	0.0733277	0.212424	0.116626	0.100692	NA	0.512293	-0.508845	0.4453	0.533071	NA	0.0542289	0.178627	0.0990445	0.0970548	NA	0.559375	-0.508845	0.4453	0.533071	NA	FALSE	FALSE	FALSE	FALSE	NA	15.3728	0	0.0753609	2.31775	NA	-0.0503859	-0.0709014	0.059418	0.0403017	NA	FALSE	FALSE	FALSE	FALSE	NA	0.119262	0.15545	0.167053	0.14575	NA	0.0520424	0.0583367	0.0427981	0.025082	NA	866.6	827.8	754	866.6	NA	1350.2	1272.8	1086.6	1350.2	NA	1158.4	328.167	704	1020	NA	1761.4	441.5	1065	1650.8
chr4:16409795:C:T	FALSE	FALSE	NA	0.529315	0.208627	0.559238	0.556314	NA	0.0671732	0.156269	0.0987296	0.103466	NA	0.535679	0.150113	0.466834	0.514918	NA	0.0695518	0.19071	0.161057	0.140495	NA	0.535679	0.208627	0.559238	0.556314	NA	FALSE	FALSE	FALSE	FALSE	NA	9.40026	0	2.74677	2.03598	NA	0.00545176	0.0280073	-0.127873	-0.0586714	NA	FALSE	FALSE	FALSE	FALSE	NA	0.129391	0.168976	0.181847	0.16669	NA	0.00398682	0.0174473	0.104986	0.0334141	NA	949.8	923.4	753.2	949.8	NA	645.4	665	467	645.4	NA	1247	526.167	799.6	1177.4	NA	854.4	365	461.2	788.2
chr4:16409969:G:A	FALSE	FALSE	NA	-0.0779995	0.0471491	-0.163649	0.173726	NA	0.130533	0.283526	0.216827	0.155466	NA	0.210618	-0.0436653	-0.2833	-0.0712413	NA	0.155813	0.403541	0.23102	0.218544	NA	0.210618	0.0471491	-0.2833	0.173726	NA	FALSE	FALSE	FALSE	FALSE	NA	0	0	0	0	NA	0.312468	0.0775198	-0.0979768	-0.226416	NA	FALSE	FALSE	FALSE	FALSE	NA	0.269624	0.35743	0.276154	0.305321	NA	0.220287	0.0236983	0.0426824	0.0900451	NA	319.4	298.8	332.8	319.4	NA	220.4	239	252.8	220.4	NA	277.4	150.333	218.4	306.8	NA	230.6	115	147.4	175.4
chr4:16410165:C:T	TRUE	FALSE	NA	1.47401	0.458963	1.61404	0.33181	NA	0.0712902	0.100102	0.108295	0.0882214	NA	1.41292	0.11768	1.34661	0.254025	NA	0.0950064	0.167949	0.140271	0.119132	NA	1.47401	0.458963	1.61404	0.33181	NA	TRUE	FALSE	TRUE	FALSE	NA	89.153	0	44.4147	0	NA	-0.0608941	-0.411281	-0.263015	-0.0761791	NA	FALSE	FALSE	FALSE	FALSE	NA	0.106293	0.135619	0.117218	0.112295	NA	0.0807576	1.48343	0.779527	0.0829362	NA	1656.8	1833.4	1656.8	1656.8	NA	772.2	820.6	772.2	772.2	NA	2872	1225.5	2337	1615.2	NA	1300.8	431.5	913.6	707.8
chr4:16410294:A:C	FALSE	FALSE	NA	-0.00508444	-0.172918	-0.142626	0.150243	NA	0.048354	0.108651	0.0843635	0.065876	NA	0.124599	0.00981227	-0.0259318	0.146826	NA	0.0536622	0.17241	0.148369	0.0803775	NA	0.124599	-0.172918	-0.142626	0.150243	NA	FALSE	FALSE	FALSE	FALSE	NA	0	0	0	0	NA	0.137047	0.313484	0.0956654	0.00314223	NA	FALSE	FALSE	FALSE	FALSE	NA	0.101709	0.139224	0.137005	0.115008	NA	0.284435	0.770065	0.104148	0.00170177	NA	3010.4	3181.8	2550.2	3010.4	NA	1445.4	1536	1279	1445.4	NA	2738.6	1368.83	1657.4	2835.4	NA	1442.4	752.167	924	1365.8
chr4:16410467:G:A	FALSE	FALSE	NA	-0.20249	-0.129721	-0.107467	-0.0420826	NA	0.0620819	0.142313	0.0822186	0.0779134	NA	-0.152922	-0.153304	-0.0971968	0.137054	NA	0.0614342	0.211225	0.0858677	0.102065	NA	-0.20249	-0.153304	-0.107467	0.137054	NA	FALSE	FALSE	FALSE	FALSE	NA	0	0	0	0	NA	0.0555365	-0.140715	0.022046	0.175377	NA	FALSE	FALSE	FALSE	FALSE	NA	0.0950435	0.20305	0.133746	0.116419	NA	0.0796386	0.102223	0.0178291	0.291333	NA	2108	1150.6	1747.2	2108	NA	1747.4	999.6	1515	1747.4	NA	1679.2	508.667	1163.6	1742.8	NA	1441.8	439.167	1018.6	1637.2
chr4:16410661:CTATATA:C	FALSE	FALSE	NA	0.0281647	0.32394	0.3698	0.33088	NA	0.10308	0.227835	0.131683	0.134397	NA	-0.0505015	0.14767	-0.171211	0.115854	NA	0.124179	0.352864	0.220935	0.146915	NA	-0.0505015	0.32394	0.3698	0.33088	NA	FALSE	FALSE	FALSE	FALSE	NA	0	0	0	0	NA	-0.0768308	-0.322098	-0.568371	-0.200071	NA	FALSE	FALSE	FALSE	FALSE	NA	0.164163	0.392658	0.240675	0.186918	NA	0.0589577	0.130207	0.863797	0.160349	NA	703.6	461.2	551	703.6	NA	406.2	270.2	332.6	406.2	NA	651.8	279.167	510.2	748.2	NA	358.2	146.833	214.6	374
chr4:16411007:T:G	FALSE	FALSE	NA	-0.131348	-0.263502	0.184275	-0.198053	NA	0.0634207	0.362277	0.0840984	0.0977658	NA	-0.0212352	-0.203963	0.340846	-0.150479	NA	0.0745942	0.184358	0.103365	0.121074	NA	-0.131348	-0.263502	0.340846	-0.198053	NA	FALSE	FALSE	FALSE	FALSE	NA	0	0	0	0	NA	0.100547	-0.125721	0.155495	0.0332398	NA	FALSE	FALSE	FALSE	FALSE	NA	0.133539	0.193369	0.11277	0.155783	NA	0.112121	0.0935378	0.304003	0.0187168	NA	1565	1415	1292.2	1565	NA	1058.6	966	801.4	1058.6	NA	1311.2	570.167	1056.2	1159.6	NA	952.8	402.167	729	814.8
chr4:16411214:C:T	FALSE	FALSE	NA	-0.0794723	-0.482999	0.0398296	-0.340842	NA	0.19989	0.577357	0.363761	0.346781	NA	-0.343958	-0.113251	-0.065128	-0.609288	NA	0.124856	0.318486	0.279469	0.162585	NA	-0.343958	-0.482999	-0.065128	-0.609288	NA	FALSE	FALSE	FALSE	FALSE	NA	0	0	0	0	NA	-0.347908	0.382212	-0.159137	-0.270155	NA	FALSE	FALSE	FALSE	FALSE	NA	0.312854	0.42515	0.655612	0.361593	NA	0.206637	0.149547	0.0277015	0.0910696	NA	136.4	137.4	126.2	136.4	NA	467	360.4	326.4	467	NA	118	47.1667	90.8	90.2	NA	337	155.333	230.4	260
chr4:16411631:A:C	FALSE	FALSE	NA	0.619819	-0.358563	0.458512	-0.0686638	NA	0.0483857	0.134174	0.086682	0.0706794	NA	0.677543	-0.152435	0.366823	-0.052798	NA	0.0494673	0.137603	0.0851929	0.0692973	NA	0.677543	-0.358563	0.458512	-0.0686638	NA	FALSE	FALSE	FALSE	FALSE	NA	36.8901	0	1.82738	0	NA	0.0603037	0.231318	-0.0927538	0.0192046	NA	FALSE	FALSE	FALSE	FALSE	NA	0.0752113	0.154933	0.101312	0.0907686	NA	0.123415	0.346231	0.155221	0.0185986	NA	2737.6	2914.6	2209	2737.6	NA	2546.8	2755	2191.6	2546.8	NA	3843	1111.83	2170.8	2217.6	NA	3712.6	1220.17	2012.2	2076.4
chr4:16411715:T:G	FALSE	FALSE	NA	-0.658045	-0.386358	-0.0467649	-0.315869	NA	0.157374	0.230557	0.327193	0.118723	NA	-0.478382	-0.192657	-0.270409	-0.370577	NA	0.122405	0.149757	0.227534	0.114597	NA	-0.658045	-0.386358	-0.270409	-0.370577	NA	FALSE	FALSE	FALSE	FALSE	NA	0	0	0	0	NA	0.184354	0.420178	-0.106092	-0.0550571	NA	FALSE	FALSE	FALSE	FALSE	NA	0.12898	0.186898	0.252191	0.116048	NA	0.328387	0.767545	0.0547329	0.051089	NA	938.4	1031.2	938.4	938.4	NA	1281	1370.8	1281	1281	NA	378.8	373	434.6	589.6	NA	574	588.667	479.8	783.8
chr4:16411757:G:A	FALSE	FALSE	NA	-0.0490923	-0.0283787	0.185593	-0.16201	NA	0.0696135	0.215656	0.106793	0.108676	NA	-0.0412847	-0.0105643	0.272516	-0.237268	NA	0.0503896	0.295826	0.0836236	0.0897703	NA	-0.0490923	-0.0283787	0.272516	-0.237268	NA	FALSE	FALSE	FALSE	FALSE	NA	0	0	0	0	NA	0.00463466	-0.0597077	0.0868501	-0.0808798	NA	FALSE	FALSE	FALSE	FALSE	NA	0.0957719	0.173969	0.125838	0.12521	NA	0.00447303	0.0406878	0.102323	0.0739045	NA	915.6	889.6	804.4	915.6	NA	1931.2	1755.4	1539	1931.2	NA	805.8	431.5	653.6	692	NA	1712.8	841.833	1323.8	1393.6
chr4:1641280:G:A	TRUE	FALSE	NA	-0.0530993	0.903658	0.529765	1.5096	NA	0.23502	0.369628	0.348745	0.186701	NA	0.462276	0.530728	0.479204	1.74444	NA	0.152311	0.287514	0.246681	0.159402	NA	0.462276	0.903658	0.529765	1.74444	NA	FALSE	FALSE	FALSE	TRUE	NA	0	0	0	22.0631	NA	0.435461	-0.427572	-0.0651261	0.120186	NA	FALSE	FALSE	FALSE	FALSE	NA	0.358976	0.440283	0.374302	0.311932	NA	0.23789	0.167928	0.019031	0.0368573	NA	112.6	110	86.2	112.6	NA	161.4	243.2	161	161.4	NA	98.8	100.833	89.6	272	NA	204	176.833	160.4	460.2
chr4:16416150:A:G	TRUE	FALSE	0.0592339	-0.429838	-0.252614	-1.00115	NA	0.282241	0.218796	0.13545	0.152727	NA	0.014554	-0.337456	-0.442208	-0.663671	NA	0.123884	0.155063	0.138494	0.116872	NA	0.0592339	-0.429838	-0.442208	-1.00115	NA	FALSE	FALSE	FALSE	TRUE	NA	0	0	0	5.7888	NA	-0.0138199	0.11373	-0.200538	0.336868	NA	FALSE	FALSE	FALSE	FALSE	NA	0.145124	0.20178	0.154521	0.157298	NA	0.00595299	0.0690498	0.312818	0.774324	NA	381.2	381.2	381.2	381.2	NA	484.2	484.2	484.2	484.2	NA	609	228.8	142.2	117.8	NA	753.8	306.4	156.8	187.4	NA
chr4:16416326:C:A	FALSE	FALSE	NA	0.325997	1.63299	1.01174	0.73237	NA	0.276388	0.363112	0.512509	0.605697	NA	-0.00339203	0.775607	0.0915755	-0.343864	NA	0.373198	0.753848	0.495954	0.371353	NA	0.325997	1.63299	1.01174	0.73237	NA	FALSE	FALSE	FALSE	FALSE	NA	0	0	0	0	NA	-0.461732	-0.871543	-0.616133	-1.04748	NA	FALSE	FALSE	FALSE	FALSE	NA	0.461538	0.618032	0.635536	0.545334	NA	0.181045	0.312542	0.171743	0.484424	NA	148	77	148	148	NA	161.8	72.4	161.8	161.8	NA	113.2	119.5	144.6	194	NA	97.6	62.3333	76.2	103.4
chr4:164223658:G:T	FALSE	FALSE	NA	-0.735561	-0.386551	-0.313397	-0.544552	NA	0.162313	0.206728	0.311543	0.404036	NA	-0.350425	0.0788678	-0.0868938	-0.0728992	NA	0.232904	0.307253	0.358485	0.23683	NA	-0.735561	-0.386551	-0.313397	-0.544552	NA	FALSE	FALSE	FALSE	FALSE	NA	0.139098	0	0	0	NA	0.368629	0.507702	0.281965	0.531126	NA	FALSE	FALSE	FALSE	FALSE	NA	0.197451	0.244826	0.314502	0.240514	NA	0.543561	0.649877	0.152672	0.656829	NA	812.4	900.4	812.4	812.4	NA	300.8	324.2	300.8	300.8	NA	304.2	338	317.4	413.8	NA	150	165.833	132	224.6
chr4:164232254:T:A	FALSE	FALSE	NA	0.219508	-0.0273812	-0.513346	0.433268	NA	0.112278	0.214215	0.27437	0.0977449	NA	0.276778	0.0522097	0.402675	0.493946	NA	0.103453	0.138772	0.178903	0.0899531	NA	0.276778	0.0522097	-0.513346	0.493946	NA	FALSE	FALSE	FALSE	FALSE	NA	0	0	0	2.30494	NA	0.0491574	0.0429088	0.948601	0.0531746	NA	FALSE	FALSE	FALSE	FALSE	NA	0.143287	0.21478	0.309074	0.127138	NA	0.0412818	0.0216153	1.55261	0.0434493	NA	1119	1195.6	1119	1119	NA	1397.4	1500.2	1397.4	1397.4	NA	829.8	576.167	406.4	1177.6	NA	1051.6	759	809.2	1572.8
chr4:16424140:G:C	TRUE	FALSE	0.165378	0.3977	1.45346	-0.19986	NA	0.0746207	0.0851113	0.0696435	0.0626564	NA	0.205164	0.257112	1.48153	-0.199222	NA	0.0718125	0.0869279	0.0958814	0.0674789	NA	0.205164	0.3977	1.48153	-0.19986	NA	FALSE	FALSE	TRUE	FALSE	NA	0	1.045	91.5166	0	NA	0.0434298	-0.134983	0.0212872	0.000915625	NA	FALSE	FALSE	FALSE	FALSE	NA	0.0755703	0.101269	0.0913822	0.0765306	NA	0.0488916	0.275972	0.0264671	0.0008278	NA	995	995	995	995	NA	886.2	886.2	886.2	886.2	NA	1284.4	786	1540.4	674	NA	1178.8	648.4	1394.2	598.2	NA
chr4:164268599:C:T	TRUE	TRUE	0.730576	1.8239	3.15728	1.97437	NA	0.0906497	0.0962336	0.0824504	0.0713383	NA	0.884014	1.85974	3.34411	2.21055	NA	0.0763636	0.0920031	0.0740564	0.0703524	NA	0.884014	1.85974	3.34411	2.21055	NA	FALSE	TRUE	TRUE	TRUE	NA	25.799	85.6648	302.861	211.516	NA	0.156469	0.0362806	0.186281	0.232641	NA	FALSE	FALSE	TRUE	TRUE	NA	0.103644	0.112862	0.068408	0.0665877	NA	0.248242	0.0347024	1.31303	2.19703	NA	598.8	598.8	598.8	598.8	NA	612.4	612.4	612.4	612.4	NA	1532.4	1701	2355.2	1431.8	NA	1753.6	1798.2	2735.8	1714.6	NA
chr4:164273196:G:A	FALSE	FALSE	NA	0.111965	0.0755429	0.243963	0.113045	NA	0.0714461	0.218768	0.102978	0.0964752	NA	0.277767	0.275511	0.301224	0.0296103	NA	0.069094	0.206937	0.122517	0.123144	NA	0.277767	0.275511	0.301224	0.113045	NA	FALSE	FALSE	FALSE	FALSE	NA	0	0	0	0	NA	0.174209	0.277513	0.0473778	-0.0839807	NA	FALSE	FALSE	FALSE	FALSE	NA	0.114281	0.287212	0.162374	0.132895	NA	0.354124	0.166636	0.0340379	0.0717126	NA	1191.6	628.8	984	1191.6	NA	835.8	488.2	732.8	835.8	NA	1177.4	324.5	832.2	1085.4	NA	924.6	288.5	654.8	714.8
chr4:164401394:T:A	FALSE	FALSE	-0.0200337	0.097279	-0.00462495	-0.0275346	NA	0.184626	0.38618	0.516072	0.277204	NA	-0.168634	-0.015054	-0.206583	0.179063	NA	0.147264	0.303272	0.170068	0.273979	NA	-0.168634	0.097279	-0.206583	0.179063	NA	FALSE	FALSE	FALSE	FALSE	NA	0	0	0	0	NA	-0.123457	-0.0317684	-0.164515	0.382801	NA	FALSE	FALSE	FALSE	FALSE	NA	0.154424	0.410302	0.432552	0.212436	NA	0.0881406	0.00656415	0.0505987	0.536964	NA	1003.8	1003.8	1003.8	1003.8	NA	1190.4	1190.4	1190.4	1190.4	NA	736.4	395.6	271	204	NA	790.4	448.4	279.667	279.333	NA
chr4:164402646:C:A	FALSE	FALSE	0.14509	-0.346357	0.194875	0.0534605	NA	0.132285	0.332804	0.141256	0.295646	NA	-0.11684	-0.351137	0.0238458	-0.414666	NA	0.14787	0.333027	0.132539	0.26955	NA	0.14509	-0.351137	0.194875	-0.414666	NA	FALSE	FALSE	FALSE	FALSE	NA	0	0	0	0	NA	-0.270025	-0.0221896	-0.218727	-0.39419	NA	FALSE	FALSE	FALSE	FALSE	NA	0.167258	0.308412	0.165248	0.225878	NA	0.30001	0.00598122	0.312615	0.503753	NA	1248.4	1248.4	1248.4	1248.4	NA	1402.8	1402.8	1402.8	1402.8	NA	1028.4	374.2	386.667	243.333	NA	958.4	416	382.667	209.667	NA
chr4:164406418:C:T	FALSE	FALSE	NA	0.293746	0.802311	0.22891	0.092758	NA	0.104663	0.136277	0.139939	0.105397	NA	0.179121	0.996042	0.0810012	0.105971	NA	0.105409	0.116161	0.225726	0.0952603	NA	0.293746	0.996042	0.22891	0.105971	NA	FALSE	FALSE	FALSE	FALSE	NA	0	11.6135	0	0	NA	-0.115541	0.197477	-0.210586	0.0172704	NA	FALSE	FALSE	FALSE	FALSE	NA	0.100283	0.111629	0.203051	0.129456	NA	0.226354	0.475021	0.190896	0.0113827	NA	1508.6	1713.6	1508.6	1508.6	NA	1481	1535.2	1481	1481	NA	1166	1466.5	816.8	1234	NA	1058.2	1498	778.4	1255
chr4:164407600:T:C	TRUE	TRUE	0.151469	0.476734	1.44182	0.0877927	NA	0.0885997	0.273204	0.118257	0.199091	NA	0.19373	0.0693776	2.0958	0.0321977	NA	0.12495	0.253946	0.115322	0.245611	NA	0.19373	0.476734	2.0958	0.0877927	NA	FALSE	FALSE	TRUE	FALSE	NA	0	0	68.6033	0	NA	0.0339719	-0.305766	0.671823	0.0606304	NA	FALSE	FALSE	TRUE	FALSE	NA	0.11697	0.284076	0.0941031	0.218853	NA	0.0234795	0.164067	10.2951	0.0349247	NA	2037.2	2037.2	2037.2	2037.2	NA	1293.6	1293.6	1293.6	1293.6	NA	1688.6	1020.4	1505.33	435.5	NA	1099	512.2	1500.67	261.333	NA
chr4:164407900:A:G	FALSE	FALSE	-0.0587079	0.488229	0.0631544	-0.96746	NA	0.129918	0.256297	0.107191	0.850333	NA	-0.186462	0.0915634	-0.0273872	-0.831309	NA	0.120778	0.190567	0.107533	0.457844	NA	-0.186462	0.488229	0.0631544	-0.96746	NA	FALSE	FALSE	FALSE	FALSE	NA	0	0	0	0	NA	-0.135272	-0.323145	-0.101291	0.338636	NA	FALSE	FALSE	FALSE	FALSE	NA	0.14641	0.309546	0.128855	0.907438	NA	0.10804	0.15673	0.137951	0.0363625	NA	571.2	571.2	571.2	571.2	NA	797	797	797	797	NA	713.6	511.6	342.2	331.6	NA	906.8	595.2	446.4	409.6	NA
chr4:164410372:T:C	FALSE	FALSE	NA	-0.0930558	-0.500082	0.684882	0.413021	NA	0.145886	0.651596	0.221434	0.15741	NA	0.173965	0.135396	0.661392	0.231192	NA	0.107624	0.395246	0.147584	0.133952	NA	0.173965	-0.500082	0.684882	0.413021	NA	FALSE	FALSE	FALSE	FALSE	NA	0	0	0.0458387	0	NA	0.277661	0.8154	-0.02195	-0.175216	NA	FALSE	FALSE	FALSE	FALSE	NA	0.204638	0.511641	0.330383	0.195377	NA	0.287874	0.389132	0.00680143	0.120131	NA	264.8	112.8	206	264.8	NA	368.8	185.2	336.6	368.8	NA	227	41.3333	239.6	300.4	NA	378	100.833	379.4	366.2
chr4:164411073:A:G	FALSE	FALSE	NA	-0.649713	NA	NA	0.348655	NA	0.493067	NA	NA	0.644767	NA	-0.301956	NA	NA	-0.00617443	NA	0.36945	NA	NA	0.598927	NA	-0.649713	NA	NA	0.348655	NA	FALSE	NA	NA	FALSE	NA	0	NA	NA	0	NA	0.524402	NA	NA	-0.267284	NA	FALSE	NA	NA	FALSE	NA	0.721946	NA	NA	1.0055	NA	0.1063	NA	NA	0.023959	NA	31.6	NA	NA	31.6	NA	37.2	NA	NA	37.2	NA	18.2	NA	NA	33	NA	27.2	NA	NA	31.4
chr4:164411873:T:C	FALSE	FALSE	NA	0.136622	0.346753	-0.0853669	-0.0477161	NA	0.0713826	0.236954	0.104887	0.0901775	NA	0.0837919	0.246132	-0.0884423	0.0833642	NA	0.0714726	0.216768	0.0989286	0.0785839	NA	0.136622	0.346753	-0.0884423	0.0833642	NA	FALSE	FALSE	FALSE	FALSE	NA	0	0	0	0	NA	-0.0514191	0.175215	-0.00285619	0.134589	NA	FALSE	FALSE	FALSE	FALSE	NA	0.112122	0.264562	0.126225	0.116989	NA	0.0575019	0.0959411	0.00217491	0.18036	NA	1222.4	552.6	972.6	1222.4	NA	1457.6	816.6	1166.2	1457.6	NA	1222.2	340.5	655.2	1007	NA	1409.8	466.667	781.2	1313.4
chr4:164414182:G:C	TRUE	FALSE	NA	0.341344	0.241636	1.04866	0.822578	NA	0.0637208	0.202928	0.094604	0.0814494	NA	0.1124	0.19407	0.921854	0.751121	NA	0.0490931	0.154524	0.0788979	0.0876884	NA	0.341344	0.241636	1.04866	0.822578	NA	FALSE	FALSE	TRUE	FALSE	NA	1.98806	0	25.7294	18.1703	NA	-0.234377	-0.215134	-0.121793	-0.0844936	NA	FALSE	FALSE	FALSE	FALSE	NA	0.120677	0.187153	0.111956	0.132218	NA	0.564321	0.220588	0.203521	0.0727928	NA	1323	1082.4	1124.6	1323	NA	1721.4	1362.2	1393.6	1721.4	NA	1534.4	621.5	1644.8	1976.8	NA	1696.6	753.167	1897.2	2431
chr4:164415734:A:G	TRUE	TRUE	NA	5.6206	6.28787	7.18691	5.54949	NA	0.0830926	0.100202	0.1422	0.122562	NA	5.60903	6.76807	7.72634	5.55783	NA	0.0758799	0.107405	0.144357	0.128683	NA	5.6206	6.76807	7.72634	5.55783	NA	TRUE	TRUE	TRUE	TRUE	NA	302.228	301.935	302.196	302.261	NA	-0.00416683	0.528222	0.539847	0.00990715	NA	FALSE	TRUE	TRUE	FALSE	NA	0.0783163	0.098248	0.0978434	0.0837361	NA	0.00499174	5.48609	5.82836	0.00939623	NA	286.4	399.4	316.6	286.4	NA	472.4	477	375.2	472.4	NA	12909.4	15265.7	33834.4	11283.4	NA	21131.6	25624.8	58126.6	18673.6
chr4:164417613:T:A	FALSE	FALSE	0.0777337	0.171287	-0.0407562	0.0253356	NA	0.17616	0.245099	0.179918	0.12823	NA	-0.000657883	0.142344	-0.0311664	0.132321	NA	0.135456	0.216517	0.162159	0.117612	NA	0.0777337	0.171287	-0.0407562	0.132321	NA	FALSE	FALSE	FALSE	FALSE	NA	0	0	0	0	NA	-0.0576834	-0.0251928	0.0135194	0.105154	NA	FALSE	FALSE	FALSE	FALSE	NA	0.203575	0.244743	0.196126	0.16033	NA	0.0202196	0.00946388	0.00796655	0.103884	NA	196.6	196.6	196.6	196.6	NA	253.2	253.2	253.2	253.2	NA	319	185.6	83.4	121.6	NA	391.2	218.4	109.2	168.4	NA
chr4:164419415:T:TAATAGA	TRUE	TRUE	NA	1.31222	2.09854	0.906456	1.03183	NA	0.0767947	0.142984	0.112242	0.0922681	NA	0.748792	1.94798	0.394911	0.599889	NA	0.0507709	0.124512	0.108442	0.0778952	NA	1.31222	2.09854	0.906456	1.03183	NA	TRUE	TRUE	FALSE	TRUE	NA	59.6507	49.0542	10.0898	23.2218	NA	-0.551882	-0.236088	-0.508699	-0.425451	NA	TRUE	FALSE	FALSE	TRUE	NA	0.106233	0.163958	0.148007	0.120416	NA	5.02075	0.324565	1.9954	1.91782	NA	839.4	590	675.2	839.4	NA	1585.2	924.2	1399.6	1585.2	NA	1903.6	1246	916	1448.2	NA	2432.6	1715.5	1334.2	2043.4
chr4:164427985:G:A	FALSE	FALSE	NA	NA	-0.220361	NA	NA	NA	NA	0.677685	NA	NA	NA	NA	-0.996643	NA	NA	NA	NA	2.02073	NA	NA	NA	NA	-0.996643	NA	NA	NA	NA	FALSE	NA	NA	NA	NA	0	NA	NA	NA	NA	-1.88461	NA	NA	NA	NA	FALSE	NA	NA	NA	NA	1.13806	NA	NA	NA	NA	0.417974	NA	NA	NA	NA	115.6	NA	NA	NA	NA	37.8	NA	NA	NA	NA	48.3333	NA	NA	NA	NA	8.83333	NA	NA
chr4:164431375:G:A	FALSE	FALSE	NA	-0.419381	-0.158457	-0.26562	-0.232035	NA	0.0512872	0.156155	0.121314	0.0796338	NA	-0.305736	-0.12565	-0.161721	-0.0344099	NA	0.0635112	0.19898	0.137991	0.0910261	NA	-0.419381	-0.158457	-0.26562	-0.232035	NA	FALSE	FALSE	FALSE	FALSE	NA	10.4523	0	0	0	NA	0.114539	0.0012507	0.0979663	0.198026	NA	FALSE	FALSE	FALSE	FALSE	NA	0.0897877	0.20665	0.121132	0.100425	NA	0.258736	0.000462777	0.128804	0.501129	NA	2246.2	1162	1774.6	2246.2	NA	1428.6	787	1102.8	1428.6	NA	1533.4	508	1040	1628	NA	1053.8	356	688.2	1180.6
chr4:164435698:G:C	FALSE	FALSE	NA	-0.522784	-0.193393	-0.51702	-0.313293	NA	0.0944949	0.249791	0.193242	0.172623	NA	-0.376768	0.0229906	-0.643515	-0.387406	NA	0.0695286	0.155033	0.157217	0.101835	NA	-0.522784	-0.193393	-0.643515	-0.387406	NA	FALSE	FALSE	FALSE	FALSE	NA	2.41631	0	0	0	NA	0.147635	0.17777	-0.124211	-0.0402303	NA	FALSE	FALSE	FALSE	FALSE	NA	0.123741	0.208108	0.179742	0.186312	NA	0.231275	0.138451	0.102561	0.0188317	NA	769.8	516	610	769.8	NA	1233.8	972.8	1105	1233.8	NA	490.4	219.333	311.6	524.2	NA	869.4	481.5	503.2	795.8
chr4:164436103:G:A	TRUE	TRUE	0.0671544	0.309103	2.61946	-0.0778092	0.211029	0.0849806	0.183749	0.119476	0.235675	0.103768	0.170837	0.205964	0.544765	-0.158843	0.11868	0.090723	0.177489	0.0849174	0.20788	0.109205	0.170837	0.309103	2.61946	-0.158843	0.211029	FALSE	FALSE	TRUE	FALSE	FALSE	0	0	101.346	0	0	0.103148	-0.0923607	-2.02172	0.176392	-0.0990573	FALSE	FALSE	TRUE	FALSE	FALSE	0.0800272	0.200526	0.095992	0.228334	0.118397	0.197687	0.049656	95.0016	0.132484	0.108245	2951.4	2951.4	2951.4	2951.4	1026	2898.8	2898.8	2898.8	2898.8	982.6	2307	1386.4	4920.5	548.167	1014.6	2433.6	1256.6	1141.83	499.5	912.2
chr4:164438200:T:C	FALSE	FALSE	NA	0.311293	0.184549	0.0242807	0.095022	NA	0.0462301	0.128896	0.0768202	0.079746	NA	0.510745	0.117146	0.499638	0.418717	NA	0.0489449	0.118929	0.091811	0.0688065	NA	0.510745	0.184549	0.499638	0.418717	NA	FALSE	FALSE	FALSE	FALSE	NA	19.6817	0	2.1942	3.85068	NA	0.193032	-0.0831069	0.471282	0.320817	NA	FALSE	FALSE	FALSE	FALSE	NA	0.0823839	0.138047	0.113741	0.110583	NA	0.832839	0.0843719	3.06088	1.1983	NA	2715.4	2051.2	2242	2715.4	NA	2224	1887.6	1837.2	2224	NA	3083	1135	1638.4	2487	NA	2891.4	992.5	1848.4	2509.2
chr4:164440367:C:T	FALSE	FALSE	NA	-0.200649	0.0375703	0.0554442	0.0360892	NA	0.0465235	0.124699	0.106297	0.0790212	NA	-0.203724	0.0208655	-0.0977506	0.0818083	NA	0.0636058	0.12906	0.0775114	0.0738701	NA	-0.203724	0.0375703	-0.0977506	0.0818083	NA	FALSE	FALSE	FALSE	FALSE	NA	0	0	0	0	NA	-0.00820466	-0.0237562	-0.1393	0.0461829	NA	FALSE	FALSE	FALSE	FALSE	NA	0.0828037	0.10738	0.124176	0.0796841	NA	0.00972651	0.0242125	0.214166	0.063527	NA	3632.4	2995.8	2965.6	3632.4	NA	3446.8	2756.8	2999.8	3446.8	NA	2892.6	1490.83	2165	3193.8	NA	2732.2	1358.33	2011.4	3111.8
chr4:164447003:T:C	FALSE	FALSE	NA	0.19155	-0.0559494	-0.0597746	0.149566	NA	0.0687709	0.165406	0.122061	0.122963	NA	0.317872	0.501546	0.189564	0.167815	NA	0.0553112	0.140315	0.0944391	0.0749856	NA	0.317872	0.501546	0.189564	0.167815	NA	FALSE	FALSE	FALSE	FALSE	NA	2.95747	0	0	0	NA	0.122993	0.482352	0.250043	0.0310449	NA	FALSE	FALSE	FALSE	FALSE	NA	0.114214	0.179201	0.127656	0.143032	NA	0.196446	1.13234	0.587864	0.0189812	NA	1167.6	1082.4	932.2	1167.6	NA	1687	1534.4	1475.4	1687	NA	1214.4	514.667	636	1089.6	NA	1919.6	1056.83	1185.6	1608.2
chr4:164447022:T:C	FALSE	FALSE	NA	0.0700376	0.0212957	-0.0328536	0.0980178	NA	0.0629686	0.191626	0.115351	0.106278	NA	0.0271856	-0.090831	-0.113313	0.083234	NA	0.0524744	0.172228	0.107699	0.0868873	NA	0.0700376	-0.090831	-0.113313	0.0980178	NA	FALSE	FALSE	FALSE	FALSE	NA	0	0	0	0	NA	-0.044733	-0.091965	-0.0818207	-0.0138481	NA	FALSE	FALSE	FALSE	FALSE	NA	0.0913676	0.187908	0.126701	0.108984	NA	0.06243	0.0639308	0.0931559	0.0101648	NA	1064.2	904.6	941	1064.2	NA	1569	1300.4	1260	1569	NA	1019	440.833	667.6	959.6	NA	1458.8	600	843.2	1402.6
chr4:164447271:T:C	TRUE	FALSE	NA	1.73961	2.14964	1.38114	2.33825	NA	0.0492882	0.132521	0.0908147	0.0784063	NA	1.82786	2.11559	1.41653	2.48763	NA	0.0523123	0.13833	0.072101	0.0744763	NA	1.82786	2.14964	1.41653	2.48763	NA	TRUE	TRUE	TRUE	TRUE	NA	267.065	53.0569	80.124	238.803	NA	0.0876094	-0.00169099	0.0431881	0.152183	NA	FALSE	FALSE	FALSE	FALSE	NA	0.0974252	0.149576	0.101256	0.103932	NA	0.14641	0.00101594	0.0539596	0.276025	NA	1037.8	603	852	1037.8	NA	1788	1034.2	1450	1788	NA	3152.8	1314.83	1596	4416	NA	5780.2	2217.17	2778.6	8502.4
chr4:164447976:C:A	TRUE	FALSE	NA	2.5446	3.27284	2.56317	3.59726	NA	0.0805045	0.173839	0.149593	0.0939627	NA	2.35006	2.87536	2.38327	3.47291	NA	0.0817061	0.171203	0.13169	0.0921796	NA	2.5446	3.27284	2.56317	3.59726	NA	TRUE	TRUE	TRUE	TRUE	NA	213.462	72.9533	67.3938	302.261	NA	-0.242848	-0.342225	-0.154923	-0.170925	NA	FALSE	FALSE	FALSE	FALSE	NA	0.189284	0.265553	0.216491	0.182761	NA	0.261313	0.267015	0.107618	0.128697	NA	161.2	155.8	139	161.2	NA	236.8	200.8	179	236.8	NA	862.2	721.5	586.4	1663.2	NA	1104.4	727.5	666.4	2214.8
chr4:164448049:C:T	TRUE	FALSE	NA	1.12987	1.509	1.19279	1.7227	NA	0.0797615	0.205278	0.153379	0.0878659	NA	1.60694	2.13051	1.13206	2.2279	NA	0.11101	0.262832	0.172041	0.111919	NA	1.60694	2.13051	1.19279	2.2279	NA	TRUE	TRUE	TRUE	TRUE	NA	41.6787	9.89205	9.04423	82.3624	NA	0.412822	0.663659	-0.123396	0.444974	NA	FALSE	FALSE	FALSE	FALSE	NA	0.181348	0.33521	0.292482	0.188724	NA	0.783323	0.590885	0.053239	0.73601	NA	393.4	252.8	279.2	393.4	NA	227.8	144	228.8	227.8	NA	788.2	354	465.2	1104.8	NA	630.8	317.167	358	910.6
chr4:164448788:T:TGA	FALSE	FALSE	NA	0.0770933	0.236253	0.365575	0.171926	NA	0.0838228	0.21305	0.100904	0.101265	NA	0.153721	0.253305	0.523839	0.195639	NA	0.0585209	0.186921	0.103564	0.0831619	NA	0.153721	0.253305	0.523839	0.195639	NA	FALSE	FALSE	FALSE	FALSE	NA	0	0	1.2891	0	NA	0.0879925	-0.11884	0.152681	0.0329102	NA	FALSE	FALSE	FALSE	FALSE	NA	0.110192	0.189851	0.133534	0.119546	NA	0.122555	0.0891265	0.221245	0.0248958	NA	1102.8	564.2	1011.4	1102.8	NA	1205.8	789	1110.8	1205.8	NA	1070.2	330.5	930	1049.4	NA	1226	465.833	1156.6	1170.4
chr4:164449273:G:A	FALSE	FALSE	NA	-0.308204	-0.112543	-0.38997	-0.236088	NA	0.271017	0.595098	0.492924	0.194179	NA	-0.51336	-0.0482074	-0.043921	-0.134662	NA	0.198873	0.514274	0.317086	0.167698	NA	-0.51336	-0.112543	-0.38997	-0.236088	NA	FALSE	FALSE	FALSE	FALSE	NA	0	0	0	0	NA	-0.138853	-0.341258	0.46751	0.110797	NA	FALSE	FALSE	FALSE	FALSE	NA	0.295609	0.6936	0.493995	0.195928	NA	0.0624342	0.0643365	0.165394	0.0646999	NA	324.4	109.8	324.4	324.4	NA	417.2	171	417.2	417.2	NA	170.2	48.8333	116.4	212.4	NA	179.4	78	200.4	293.6
chr4:164449477:G:GTTA	FALSE	FALSE	NA	-0.64685	0.096423	-0.410594	-0.284676	NA	0.124338	0.234076	0.181535	0.127678	NA	-0.549723	-0.54154	-0.320929	-0.263267	NA	0.0751448	0.210612	0.139623	0.106788	NA	-0.64685	-0.54154	-0.410594	-0.284676	NA	FALSE	FALSE	FALSE	FALSE	NA	7.50693	0	0	0	NA	0.121777	-0.549446	0.117097	0.030606	NA	FALSE	FALSE	FALSE	FALSE	NA	0.161612	0.283657	0.208808	0.160127	NA	0.112248	0.565699	0.0767743	0.0164249	NA	893	696.2	758.8	893	NA	1167.8	1057.4	1001.2	1167.8	NA	520.6	358.167	414	620.8	NA	729.4	361	581.8	831
chr4:164451185:G:A	FALSE	FALSE	NA	0.0885178	0.0341116	-0.00207354	0.120721	NA	0.0585096	0.120492	0.0731104	0.0668581	NA	-0.0140678	0.454443	0.104403	0.0165607	NA	0.0579409	0.185008	0.0787327	0.0759105	NA	0.0885178	0.454443	0.104403	0.120721	NA	FALSE	FALSE	FALSE	FALSE	NA	0	0	0	0	NA	-0.102247	0.408892	0.108309	-0.10602	NA	FALSE	FALSE	FALSE	FALSE	NA	0.0843912	0.171074	0.0921286	0.0888457	NA	0.237387	0.872022	0.23155	0.192291	NA	3089.2	2733.6	2736.2	3089.2	NA	2043.2	1435.4	1631	2043.2	NA	2991.8	1354.5	1959.8	2856.4	NA	1845.6	954.833	1251.6	1743.6
chr4:164451641:A:G	FALSE	FALSE	NA	0.416896	0.12716	0.499298	0.182316	NA	0.0681094	0.154031	0.114123	0.091111	NA	0.441433	-0.0935635	0.477659	-0.0294308	NA	0.0654995	0.227515	0.112594	0.112523	NA	0.441433	0.12716	0.499298	0.182316	NA	FALSE	FALSE	FALSE	FALSE	NA	5.71458	0	0	0	NA	0.020089	-0.0165281	-0.0218342	-0.223388	NA	FALSE	FALSE	FALSE	FALSE	NA	0.110055	0.155309	0.162304	0.147019	NA	0.0193381	0.0103984	0.0143222	0.296495	NA	1064.8	870.6	835.2	1064.8	NA	980.6	823.6	845.2	980.6	NA	1301.8	461.167	843.8	1031.4	NA	1219	382.667	848.8	812.6
chr4:164451948:C:T	TRUE	FALSE	NA	0.839591	0.989036	0.635861	1.01403	NA	0.0584255	0.156091	0.094231	0.0735664	NA	0.543624	0.702523	0.235118	0.93861	NA	0.0791392	0.274487	0.147848	0.0794315	NA	0.839591	0.989036	0.635861	1.01403	NA	FALSE	FALSE	FALSE	TRUE	NA	41.0153	4.23896	5.73973	37.4124	NA	-0.297132	-0.147716	-0.420457	-0.0714831	NA	FALSE	FALSE	FALSE	FALSE	NA	0.097494	0.213746	0.152944	0.108615	NA	1.48632	0.101864	1.20198	0.0755461	NA	1349.8	715.2	1056.8	1349.8	NA	766.2	357.2	617.6	766.2	NA	2201	699	1173.6	2313.8	NA	1017.6	287.667	528	1247.4
chr4:164452224:A:C	TRUE	FALSE	NA	0.127815	0.235159	0.291785	0.0856854	NA	0.137291	0.430092	0.215657	0.176181	NA	0.274048	1.05816	0.415309	0.408857	NA	0.0823515	0.191942	0.163011	0.149227	NA	0.274048	1.05816	0.415309	0.408857	NA	FALSE	TRUE	FALSE	FALSE	NA	0	2.06309	0	0	NA	0.156479	0.831698	0.118394	0.309328	NA	FALSE	FALSE	FALSE	FALSE	NA	0.193692	0.428609	0.298744	0.233103	NA	0.124555	0.567686	0.049277	0.230744	NA	288	201	239	288	NA	508.4	357	416.4	508.4	NA	285	120	204.4	257.6	NA	563.4	362.5	391	577.6
chr4:164453311:T:C	FALSE	FALSE	NA	-0.137467	0.0642286	0.224228	-0.0053729	NA	0.082684	0.259523	0.147144	0.135804	NA	-0.130769	-0.0798219	0.123979	-0.143936	NA	0.0633844	0.163023	0.0996574	0.0986196	NA	-0.137467	-0.0798219	0.224228	-0.143936	NA	FALSE	FALSE	FALSE	FALSE	NA	0	0	0	0	NA	-0.00461602	0.154638	-0.0814741	-0.144066	NA	FALSE	FALSE	FALSE	FALSE	NA	0.118794	0.172375	0.186346	0.151757	NA	0.00359355	0.149048	0.0557782	0.131421	NA	649.4	592	575.4	649.4	NA	1425.4	1288.6	1157	1425.4	NA	540.4	295.333	475.2	551.6	NA	1190.8	595.667	911	1102.8
chr4:164457142:T:C	FALSE	FALSE	NA	-0.046038	-0.665701	-0.137305	-0.00806267	NA	0.0464062	0.136877	0.0742334	0.0771303	NA	0.512426	0.47648	0.628014	0.525898	NA	0.0545306	0.107246	0.0909742	0.0906929	NA	0.512426	-0.665701	0.628014	0.525898	NA	FALSE	FALSE	FALSE	FALSE	NA	15.1667	0.548853	6.20963	3.09076	NA	0.563203	1.17242	0.765284	0.535848	NA	FALSE	FALSE	FALSE	FALSE	NA	0.0918989	0.119514	0.113202	0.109788	NA	7.24083	19.8402	9.06167	4.18133	NA	2949.8	2790.4	2513.8	2949.8	NA	1543.4	1473	1331	1543.4	NA	2609.6	854.5	1640.8	2498.4	NA	2009.2	1004.83	1465	1865.8
chr4:164457232:T:C	FALSE	FALSE	NA	0.0625689	0.290095	0.165829	0.0270451	NA	0.0934057	0.34832	0.175575	0.151675	NA	-0.457407	-0.352221	-0.0809701	-0.380591	NA	0.0979565	0.287625	0.148058	0.126664	NA	-0.457407	-0.352221	0.165829	-0.380591	NA	FALSE	FALSE	FALSE	FALSE	NA	0.435904	0	0	0	NA	-0.542443	-0.065565	-0.243217	-0.417111	NA	FALSE	FALSE	FALSE	FALSE	NA	0.209954	0.293439	0.219039	0.223773	NA	1.02827	0.0244249	0.210492	0.446074	NA	484.4	406.2	383.6	484.4	NA	851.8	603.8	638.6	851.8	NA	463	235	309.6	423	NA	566.4	234.667	439.8	551
chr4:164457558:C:T	FALSE	FALSE	NA	0.468939	0.0521179	0.245535	0.0989054	NA	0.110256	0.416467	0.19923	0.168582	NA	0.0284	-0.496461	0.351416	-0.0155243	NA	0.0942279	0.331478	0.189901	0.135027	NA	0.468939	-0.496461	0.351416	0.0989054	NA	FALSE	FALSE	FALSE	FALSE	NA	0	0	0	0	NA	-0.445005	-0.37027	0.0718094	-0.115126	NA	FALSE	FALSE	FALSE	FALSE	NA	0.219738	0.396418	0.266332	0.243549	NA	0.614771	0.15821	0.0310204	0.0479494	NA	341.4	263.2	302	341.4	NA	500.6	411.6	372.8	500.6	NA	432	137.167	254.2	308.6	NA	467.2	146.667	331.6	417.8
chr4:164458301:G:GT	FALSE	FALSE	NA	-0.24114	0.089182	0.156386	-0.480138	NA	0.0636944	0.172874	0.0896482	0.103116	NA	-0.201842	-0.023234	0.229758	-0.421522	NA	0.0666261	0.130707	0.0764287	0.0852682	NA	-0.24114	0.089182	0.229758	-0.480138	NA	FALSE	FALSE	FALSE	FALSE	NA	0	0	0	1.03082	NA	0.0380428	-0.231249	0.074822	0.0653367	NA	FALSE	FALSE	FALSE	FALSE	NA	0.0885495	0.147956	0.114383	0.116844	NA	0.0531166	0.375742	0.0948911	0.0604066	NA	2278	1557.6	1807.8	2278	NA	2399.8	1855.2	2017.6	2399.8	NA	1765	828	1451.6	1382.2	NA	1912.2	886.667	1700.2	1523.4
chr4:164458652:G:C	FALSE	FALSE	NA	0.180292	0.169615	0.472966	-0.16804	NA	0.0685722	0.16487	0.095828	0.0899629	NA	0.203359	-0.195609	0.573502	-0.377085	NA	0.058089	0.219012	0.0850763	0.123795	NA	0.203359	-0.195609	0.573502	-0.377085	NA	FALSE	FALSE	FALSE	FALSE	NA	0	0	5.7192	0	NA	0.0325345	-0.20664	0.107917	-0.214762	NA	FALSE	FALSE	FALSE	FALSE	NA	0.106285	0.150439	0.109373	0.127953	NA	0.0345405	0.29837	0.174242	0.361257	NA	1594.8	1239	1349.4	1594.8	NA	1305.2	1018.2	1009.2	1305.2	NA	1643.2	677.167	1329.6	1202.8	NA	1374.4	445.833	1071.8	847.6
chr4:164463529:A:G	TRUE	TRUE	NA	1.10333	-0.201441	0.667452	1.39036	NA	0.0716541	0.163106	0.097582	0.0668577	NA	1.23254	0.0548335	0.738842	1.72212	NA	0.0557778	0.180469	0.128127	0.0694267	NA	1.23254	-0.201441	0.738842	1.72212	NA	TRUE	FALSE	FALSE	TRUE	NA	102.39	0	6.01687	130.016	NA	0.137078	0.0970817	0.050168	0.333917	NA	FALSE	FALSE	FALSE	TRUE	NA	0.0799928	0.177373	0.127234	0.0838212	NA	0.439953	0.0740976	0.0489415	2.56957	NA	1499	1174.6	1202.6	1499	NA	1239	1142.2	1065	1239	NA	2950.6	499.333	1384.6	3335.2	NA	2663	573	1284.4	3467.4
chr4:164465098:C:G	FALSE	FALSE	NA	0.457135	0.345915	0.029245	0.0554612	NA	0.0980352	0.1406	0.175907	0.14103	NA	0.262855	0.190375	0.195787	-0.0198748	NA	0.0900432	0.126389	0.150158	0.0864498	NA	0.457135	0.345915	0.195787	0.0554612	NA	FALSE	FALSE	FALSE	FALSE	NA	0.41255	0	0	0	NA	-0.193866	-0.122756	0.151641	-0.055791	NA	FALSE	FALSE	FALSE	FALSE	NA	0.107464	0.157024	0.144686	0.147333	NA	0.508627	0.121222	0.19441	0.0383281	NA	1032.6	1082.2	1032.6	1032.6	NA	1806.4	1909.6	1806.4	1806.4	NA	871	671.833	499.4	836.2	NA	1343.4	1070.33	930	1375
chr4:164465746:A:G	TRUE	FALSE	NA	1.54903	2.32707	1.44669	1.5784	NA	0.0818299	0.196283	0.138576	0.104738	NA	1.46979	2.37697	1.41339	1.39941	NA	0.0883848	0.142852	0.135233	0.122383	NA	1.54903	2.37697	1.44669	1.5784	NA	TRUE	TRUE	TRUE	TRUE	NA	74.1046	56.0529	19.7571	45.5083	NA	-0.0577283	0.132685	-0.0448855	-0.16129	NA	FALSE	FALSE	FALSE	FALSE	NA	0.208245	0.296256	0.22158	0.231377	NA	0.030823	0.0568979	0.022501	0.0820018	NA	271.4	253.4	242.8	271.4	NA	315.4	231.6	287.4	315.4	NA	726.2	620.833	468.8	689.8	NA	801	587.333	556.2	705.8
chr4:164465973:A:T	FALSE	FALSE	NA	0.0927659	0.704761	0.233026	-0.0136752	NA	0.117707	0.205434	0.152028	0.171917	NA	0.0831368	0.639649	0.305879	0.0556077	NA	0.0587481	0.163475	0.0914651	0.0955806	NA	0.0927659	0.704761	0.305879	0.0556077	NA	FALSE	FALSE	FALSE	FALSE	NA	0	0	0	0	NA	0.00749656	-0.0377188	0.069254	0.0895948	NA	FALSE	FALSE	FALSE	FALSE	NA	0.129558	0.194914	0.140362	0.155005	NA	0.00548892	0.0208183	0.0648639	0.0633418	NA	419	349	401.4	419	NA	1574	1257.8	1279.4	1574	NA	410	273.5	341.4	352.6	NA	1521.8	966.833	1126.4	1381.6
chr4:164467576:C:T	FALSE	FALSE	NA	-0.226114	0.576962	0.055711	0.0481053	NA	0.100494	0.226297	0.186816	0.12378	NA	-0.0914105	0.211385	-0.246889	-0.0586883	NA	0.0697809	0.182746	0.121731	0.104466	NA	-0.226114	0.576962	-0.246889	-0.0586883	NA	FALSE	FALSE	FALSE	FALSE	NA	0	0	0	0	NA	0.144076	-0.415595	-0.281718	-0.103529	NA	FALSE	FALSE	FALSE	FALSE	NA	0.12937	0.306949	0.201993	0.152316	NA	0.207174	0.290988	0.309875	0.0792542	NA	580.8	403.8	405.8	580.8	NA	1175.4	880	986.6	1175.4	NA	454	294.667	300.6	512.6	NA	1006	494.333	597	947.4
chr4:164469428:G:A	FALSE	FALSE	NA	0.102765	0.126114	0.308799	0.170333	NA	0.0871064	0.210341	0.12237	0.0992046	NA	0.133984	-0.427524	0.217516	0.338241	NA	0.0934919	0.271778	0.149328	0.120932	NA	0.133984	-0.427524	0.308799	0.338241	NA	FALSE	FALSE	FALSE	FALSE	NA	0	0	0	0	NA	0.0486612	-0.554587	-0.0771043	0.180025	NA	FALSE	FALSE	FALSE	FALSE	NA	0.144791	0.256788	0.194689	0.173468	NA	0.0389958	0.705755	0.0492668	0.152484	NA	1096.6	548.8	947	1096.6	NA	695.4	419.6	590.4	695.4	NA	1083.2	288.667	839.8	1054.8	NA	702	148.5	498	753.2
chr4:164469538:A:ACTT	FALSE	FALSE	NA	-0.189957	-0.00993415	-0.241863	-0.343608	NA	0.121034	0.362952	0.230302	0.198284	NA	-0.326767	-0.0405128	-0.209205	-0.228119	NA	0.192762	0.24902	0.142131	0.107694	NA	-0.326767	-0.0405128	-0.241863	-0.343608	NA	FALSE	FALSE	FALSE	FALSE	NA	0	0	0	0	NA	-0.145715	0.197999	0.0542333	0.149644	NA	FALSE	FALSE	FALSE	FALSE	NA	0.208747	0.332503	0.271319	0.241503	NA	0.10064	0.0831245	0.0222152	0.0697975	NA	420.8	289.4	404.2	420.8	NA	1009.8	497.4	874.8	1009.8	NA	338.6	142.333	247.2	278.2	NA	732.4	242.667	531.2	728.2
chr4:164469656:C:G	FALSE	FALSE	-0.114078	-0.0342613	-0.0197306	-0.25988	-0.386336	0.163534	0.280707	0.123759	0.258325	0.112392	-0.16489	-0.409417	-0.134083	-0.540795	-0.269412	0.113287	0.338665	0.117169	0.276407	0.109714	-0.16489	-0.409417	-0.134083	-0.540795	-0.386336	FALSE	FALSE	FALSE	FALSE	FALSE	0	0	0	0	0	-0.0231881	-0.442894	-0.113403	-0.407423	0.121102	FALSE	FALSE	FALSE	FALSE	FALSE	0.137159	0.353702	0.141831	0.204627	0.166907	0.0135157	0.208868	0.139722	0.649697	0.0868815	1562.4	1562.4	1562.4	1562.4	936	1803.6	1803.6	1803.6	1803.6	861.8	1059.8	579	417.833	271.167	609.4	1191.4	523.8	442.167	248	604.8
chr4:164489699:C:T	FALSE	FALSE	-0.496985	-0.615267	-0.0842094	-0.595946	NA	0.2569	0.0938271	0.0807344	0.0901107	NA	-0.602037	-0.591329	-0.119649	-0.590463	NA	0.269804	0.0961229	0.0923214	0.0903907	NA	-0.602037	-0.615267	-0.119649	-0.595946	NA	FALSE	FALSE	FALSE	FALSE	NA	0	5.78119	0	5.94501	NA	-0.0853044	0.0313808	-0.0376503	0.00535035	NA	FALSE	FALSE	FALSE	FALSE	NA	0.242055	0.0947285	0.0960095	0.0948562	NA	0.0362392	0.0469988	0.0607741	0.00690611	NA	975	975	975	975	NA	786.4	786.4	786.4	786.4	NA	211	406.6	386.6	310.4	NA	160.2	337.6	302.6	249.8	NA
chr4:164497675:G:A	FALSE	FALSE	-0.284324	-0.305181	0.0149803	-0.149747	NA	0.083519	0.136941	0.073275	0.209014	NA	0.0696252	-0.0441057	0.0508645	0.105967	NA	0.12256	0.151927	0.0683661	0.236981	NA	-0.284324	-0.305181	0.0508645	-0.149747	NA	FALSE	FALSE	FALSE	FALSE	NA	0	0	0	0	NA	0.333006	0.251261	0.0372385	0.214177	NA	FALSE	FALSE	FALSE	FALSE	NA	0.0965145	0.131574	0.0834242	0.222629	NA	1.80924	0.477928	0.0631671	0.128089	NA	1809.2	1809.2	1809.2	1809.2	NA	1847.6	1847.6	1847.6	1847.6	NA	1927.2	1009.2	1042.6	1695	NA	2516	1266.2	1095.6	1925.8	NA
chr4:164521200:C:T	FALSE	FALSE	0.00732455	-0.366352	0.0634114	-0.835978	NA	0.130943	0.205612	0.108367	0.236324	NA	-0.111072	-0.224141	-0.0160654	-0.36824	NA	0.118531	0.140657	0.0905669	0.270221	NA	-0.111072	-0.366352	0.0634114	-0.835978	NA	FALSE	FALSE	FALSE	FALSE	NA	0	0	0	0	NA	-0.108957	0.181378	-0.0740497	0.389323	NA	FALSE	FALSE	FALSE	FALSE	NA	0.158214	0.174234	0.107929	0.251541	NA	0.0702517	0.183509	0.1158	0.329308	NA	701.8	701.8	701.8	701.8	NA	817.6	817.6	817.6	817.6	NA	651.2	173	264.6	322	NA	717	224.6	290.6	540.2	NA
chr4:164600357:T:C	FALSE	FALSE	0.935964	0.338463	0.683399	0.614005	NA	0.416446	0.0764102	0.0863088	0.0563708	NA	0.852464	0.338247	0.548185	0.625404	NA	0.417826	0.0831049	0.102445	0.0531303	NA	0.935964	0.338463	0.683399	0.625404	NA	FALSE	FALSE	FALSE	FALSE	NA	0	0.543019	10.1357	26.7779	NA	-0.0902575	-0.00459552	-0.141861	0.0121202	NA	FALSE	FALSE	FALSE	FALSE	NA	0.0768153	0.0909625	0.0968708	0.0716256	NA	0.152108	0.00400119	0.352744	0.0188227	NA	874.4	874.4	874.4	874.4	NA	943.8	943.8	943.8	943.8	NA	1902.8	669.4	791	1041.4	NA	1912.4	712.2	775.6	1129.8	NA
chr4:164617205:G:A	FALSE	FALSE	-0.19417	-0.019166	-0.666619	0.11778	NA	0.22316	0.316429	0.244999	0.400834	NA	0.0397773	0.199798	-0.411469	0.372113	NA	0.237587	0.306154	0.223247	0.334418	NA	-0.19417	0.199798	-0.666619	0.372113	NA	FALSE	FALSE	FALSE	FALSE	NA	0	0	0	0	NA	0.204986	0.201942	0.259278	0.28263	NA	FALSE	FALSE	FALSE	FALSE	NA	0.28599	0.344519	0.264838	0.365501	NA	0.0739011	0.0810001	0.197184	0.106923	NA	159.2	159.2	159.2	159.2	NA	162.6	162.6	162.6	162.6	NA	130.4	51.6	36	140.8	NA	159.6	60	44.2	169.4	NA
chr4:164619:G:A	FALSE	FALSE	NA	-0.319536	0.0697223	-0.0086569	-0.567555	NA	0.169994	0.382054	0.276508	0.247919	NA	0.73012	-0.952053	-0.651457	0.961178	NA	0.157193	0.784037	0.393317	0.237839	NA	0.73012	-0.952053	-0.651457	0.961178	NA	FALSE	FALSE	FALSE	FALSE	NA	0.383715	0	0	0	NA	1.0795	-1.02384	-0.548504	1.52877	NA	FALSE	FALSE	FALSE	FALSE	NA	0.271713	0.564929	0.436471	0.323667	NA	2.73614	0.497203	0.25903	3.87557	NA	203.4	169.4	146.6	203.4	NA	107.4	98.4	107.4	107.4	NA	148.2	85.1667	105.2	115.4	NA	162.6	26.5	48	178.6
chr4:164643481:G:C	FALSE	FALSE	-0.0117938	0.241275	0.00792399	0.405204	NA	0.0761406	0.094633	0.0890815	0.0625902	NA	-0.0272083	0.370418	0.189555	0.44701	NA	0.0885371	0.119116	0.0778546	0.0613872	NA	-0.0272083	0.370418	0.189555	0.44701	NA	FALSE	FALSE	FALSE	FALSE	NA	0	0	0	8.01604	NA	-0.0171574	0.113579	0.18541	0.0417252	NA	FALSE	FALSE	FALSE	FALSE	NA	0.0869835	0.114577	0.091531	0.0740499	NA	0.0122696	0.156533	0.709804	0.0825683	NA	938	938	938	938	NA	960.2	960.2	960.2	960.2	NA	1441.4	880.2	414.8	762.6	NA	1475.2	958.8	484.2	801.6	NA
chr4:164664921:T:C	FALSE	FALSE	NA	0.318907	0.0306705	0.473567	-0.03596	NA	0.0846026	0.225811	0.134758	0.115894	NA	0.367189	-0.12842	0.378596	-0.137717	NA	0.0526694	0.162347	0.0950669	0.0999861	NA	0.367189	-0.12842	0.473567	-0.137717	NA	FALSE	FALSE	FALSE	FALSE	NA	6.41975	0	0	0	NA	0.055426	-0.130171	-0.0845414	-0.100685	NA	FALSE	FALSE	FALSE	FALSE	NA	0.109383	0.230238	0.136648	0.145516	NA	0.065305	0.0774727	0.0878582	0.0810962	NA	896.2	858.8	749.6	896.2	NA	1281.4	1214	1102.8	1281.4	NA	1020.8	413.833	732.6	749.4	NA	1507.4	534.333	1023.6	990.6
chr4:164671537:G:C	FALSE	FALSE	NA	0.341499	0.939674	0.401471	0.400721	NA	0.174037	0.167251	0.278074	0.160977	NA	-0.0660348	0.321522	-0.981053	-0.00510636	NA	0.184032	0.202072	1.27007	0.164206	NA	0.341499	0.939674	-0.981053	0.400721	NA	FALSE	FALSE	FALSE	FALSE	NA	0	2.32568	0	0	NA	-0.404347	-0.505669	-1.74881	-0.397227	NA	FALSE	FALSE	FALSE	FALSE	NA	0.211819	0.228026	0.920964	0.18183	NA	0.567489	0.745816	0.556463	0.640584	NA	496.8	569.8	496.8	496.8	NA	516.6	517.8	516.6	516.6	NA	407.4	523.167	290.6	525.6	NA	310.6	321.167	138	411.4
chr4:164674756:A:G	FALSE	FALSE	-0.0444293	-0.0134334	-0.178515	-0.399696	NA	0.136494	0.173499	0.132107	0.249126	NA	-0.0858554	-0.284968	-0.125953	0.1375	NA	0.140828	0.203432	0.12891	0.207232	NA	-0.0858554	-0.284968	-0.178515	-0.399696	NA	FALSE	FALSE	FALSE	FALSE	NA	0	0	0	0	NA	-0.0514519	-0.288323	0.046202	0.52739	NA	FALSE	FALSE	FALSE	FALSE	NA	0.160814	0.201525	0.137018	0.218015	NA	0.0252524	0.319023	0.0444549	0.834239	NA	502.6	502.6	502.6	502.6	NA	578.8	578.8	578.8	578.8	NA	466.6	163	162.4	311.2	NA	518.8	159.4	193.4	526	NA
chr4:16469504:G:A	TRUE	FALSE	0.165947	0.362305	0.197512	1.79905	NA	0.104201	0.187132	0.115192	0.122546	NA	0.0765685	-0.00790426	0.131485	1.60197	NA	0.110271	0.236637	0.117476	0.148356	NA	0.165947	0.362305	0.197512	1.79905	NA	FALSE	FALSE	FALSE	TRUE	NA	0	0	0	43.5928	NA	-0.0888863	-0.380452	-0.0549421	-0.144191	NA	FALSE	FALSE	FALSE	FALSE	NA	0.125097	0.174752	0.120177	0.168325	NA	0.0732163	0.619453	0.0645093	0.153621	NA	2976.6	2976.6	2976.6	2976.6	NA	2246.6	2246.6	2246.6	2246.6	NA	2474.6	1459	916.5	2029.5	NA	1763.2	855.2	666	1411.67	NA
chr4:164701716:A:T	FALSE	FALSE	-0.20883	-0.451226	-0.310973	-0.414302	NA	0.133378	0.377108	0.153986	0.289533	NA	-0.15405	0.195196	-0.163614	0.094028	NA	0.152632	0.307793	0.168627	0.33519	NA	-0.20883	-0.451226	-0.310973	-0.414302	NA	FALSE	FALSE	FALSE	FALSE	NA	0	0	0	0	NA	0.0549369	0.734582	0.286902	0.24402	NA	FALSE	FALSE	FALSE	FALSE	NA	0.146692	0.414162	0.178545	0.256196	NA	0.031537	0.403762	0.44377	0.179901	NA	1573.2	1573.2	1573.2	1573.2	NA	1214.8	1214.8	1214.8	1214.8	NA	1018.6	432.8	342.833	241.5	NA	808.4	513.2	292.5	249	NA
chr4:164701790:A:G	FALSE	FALSE	0.19947	0.578697	0.467026	0.446397	NA	0.0950919	0.219072	0.103058	0.142049	NA	0.027964	0.245216	0.325313	0.552798	NA	0.102603	0.17991	0.0978103	0.181375	NA	0.19947	0.578697	0.467026	0.552798	NA	FALSE	FALSE	FALSE	FALSE	NA	0	0	0.758833	0	NA	-0.174589	-0.288884	-0.0775531	-0.0211037	NA	FALSE	FALSE	FALSE	FALSE	NA	0.115871	0.218582	0.10027	0.169171	NA	0.263229	0.230857	0.133328	0.0141056	NA	2435.6	2435.6	2435.6	2435.6	NA	2624	2624	2624	2624	NA	2071.2	1328.2	908.833	659.167	NA	2003.2	1176.2	890.5	770.833	NA
chr4:164740504:G:C	FALSE	FALSE	-0.372545	-0.411076	-0.541102	-0.860805	NA	0.146999	0.205268	0.165369	0.129822	NA	-0.163695	-0.537027	-0.372772	-0.487438	NA	0.144127	0.283968	0.212213	0.131349	NA	-0.372545	-0.537027	-0.541102	-0.860805	NA	FALSE	FALSE	FALSE	FALSE	NA	0	0	0	6.00968	NA	0.223107	-0.137168	0.153043	0.379316	NA	FALSE	FALSE	FALSE	FALSE	NA	0.162332	0.242374	0.214044	0.164871	NA	0.206953	0.0693008	0.122963	0.892377	NA	370	370	370	370	NA	265.2	265.2	265.2	265.2	NA	449	223.6	112.6	126.8	NA	362.8	159.8	91.2	114.4	NA
chr4:164741167:A:T	FALSE	FALSE	0.270455	0.0843029	0.421099	0.183831	NA	0.864991	0.252958	0.205264	0.259704	NA	-0.137827	0.129068	0.225706	0.23928	NA	0.533609	0.147675	0.135227	0.125918	NA	0.270455	0.129068	0.421099	0.23928	NA	FALSE	FALSE	FALSE	FALSE	NA	0	0	0	0	NA	-0.355234	0.0551042	-0.184299	0.101734	NA	FALSE	FALSE	FALSE	FALSE	NA	0.901141	0.224532	0.205773	0.240517	NA	0.0414984	0.0318485	0.186412	0.0681615	NA	98	98	98	98	NA	234.6	234.6	234.6	234.6	NA	40.4	71.4	55	53.2	NA	63.6	163.2	114.4	131.4	NA
chr4:164746561:T:C	FALSE	FALSE	0.0124513	0.12499	0.668441	0.349255	NA	0.0821136	0.103821	0.0794587	0.0650473	NA	0.00801313	0.233104	0.633671	0.442273	NA	0.0925111	0.110599	0.0794785	0.0610427	NA	0.0124513	0.233104	0.668441	0.442273	NA	FALSE	FALSE	FALSE	FALSE	NA	0	0	11.9299	7.89873	NA	-0.00627007	0.109614	-0.0328286	0.0951008	NA	FALSE	FALSE	FALSE	FALSE	NA	0.108151	0.131884	0.0908187	0.08239	NA	0.00350397	0.118753	0.0510457	0.248922	NA	1079.6	1079.6	1079.6	1079.6	NA	890.8	890.8	890.8	890.8	NA	1699.4	932.6	753.6	837.6	NA	1396	857	608.6	736	NA
chr4:164747163:C:T	FALSE	FALSE	-0.259972	-0.16406	0.099843	-0.587615	NA	0.204079	0.291133	0.194438	0.161724	NA	-0.209965	-0.925511	0.400371	-0.593461	NA	0.170511	0.409124	0.174341	0.172211	NA	-0.259972	-0.925511	0.400371	-0.593461	NA	FALSE	FALSE	FALSE	FALSE	NA	0	0	0	0	NA	0.0741869	-0.791844	0.301369	-0.0192406	NA	FALSE	FALSE	FALSE	FALSE	NA	0.229031	0.421011	0.225189	0.212079	NA	0.0234459	0.475387	0.329203	0.00949945	NA	177.4	177.4	177.4	177.4	NA	180.4	180.4	180.4	180.4	NA	227.4	116	83.6	72	NA	243.4	85.4	104.2	71.8	NA
chr4:164747509:T:C	FALSE	FALSE	-0.305321	-0.381967	-0.0763076	-0.227096	NA	0.21804	0.284045	0.209034	0.155756	NA	-0.262336	-0.438063	0.0234574	0.0718259	NA	0.129185	0.265565	0.13307	0.105749	NA	-0.305321	-0.438063	-0.0763076	-0.227096	NA	FALSE	FALSE	FALSE	FALSE	NA	0	0	0	0	NA	0.0528586	-0.119838	0.0963091	0.280632	NA	FALSE	FALSE	FALSE	FALSE	NA	0.226494	0.281427	0.216221	0.185371	NA	0.0156203	0.0480378	0.0656102	0.399277	NA	194.4	194.4	194.4	194.4	NA	312.2	312.2	312.2	312.2	NA	242.2	109.8	79.8	100	NA	403.2	182.4	139.6	200.8	NA
chr4:164750185:G:A	FALSE	FALSE	-0.173308	-0.656669	-0.14064	-0.620509	NA	0.0719806	0.121582	0.0974307	0.0731824	NA	-0.0855884	-0.54476	0.118211	-0.439268	NA	0.0888042	0.137992	0.0896449	0.0736096	NA	-0.173308	-0.656669	-0.14064	-0.620509	NA	FALSE	FALSE	FALSE	FALSE	NA	0	2.71248	0	12.1772	NA	0.084557	0.116297	0.260988	0.183167	NA	FALSE	FALSE	FALSE	FALSE	NA	0.0942604	0.124018	0.104062	0.0820636	NA	0.0978026	0.142379	1.10146	0.839875	NA	1064	1064	1064	1064	NA	954.2	954.2	954.2	954.2	NA	1465	536.8	427.6	422	NA	1413.4	543.2	458	430.8	NA
chr4:164750873:CATTACTTTTGGCAATGCAA:C	FALSE	FALSE	-0.0118544	0.0270602	0.438043	0.384084	NA	0.108142	0.505745	0.11287	0.0889287	NA	0.0654132	0.057106	0.150176	0.17514	NA	0.0978709	0.135753	0.0887207	0.0727575	NA	0.0654132	0.057106	0.438043	0.384084	NA	FALSE	FALSE	FALSE	FALSE	NA	0	0	0	0.338537	NA	0.0736104	0.158021	-0.283554	-0.206496	NA	FALSE	FALSE	FALSE	FALSE	NA	0.115517	0.410141	0.129177	0.110169	NA	0.0587825	0.0425757	0.834218	0.595187	NA	375.8	375.8	375.8	375.8	NA	666.8	666.8	666.8	666.8	NA	576.4	328	222.2	297.4	NA	1079.4	544	325.8	463.2	NA
chr4:164751213:A:C	TRUE	FALSE	0.813692	2.09598	3.1144	2.31034	NA	0.0674299	0.0990895	0.0888556	0.0792322	NA	0.667676	1.9551	2.97431	2.18447	NA	0.087641	0.0933482	0.0830492	0.0661529	NA	0.813692	2.09598	3.1144	2.31034	NA	FALSE	TRUE	TRUE	TRUE	NA	28.3368	94.1147	275.706	233.933	NA	-0.146875	-0.135305	-0.143594	-0.119138	NA	FALSE	FALSE	FALSE	FALSE	NA	0.10821	0.117464	0.0773649	0.108737	NA	0.201763	0.199333	0.597738	0.227668	NA	756.4	756.4	756.4	756.4	NA	573.6	573.6	573.6	573.6	NA	2079.6	2612.2	2893.4	2325.4	NA	1411.2	1736.4	1961.6	1578	NA
chr4:164752624:TC:T	TRUE	FALSE	-0.055289	1.48855	0.77723	0.332497	NA	0.0799345	0.101936	0.0695921	0.0686894	NA	-0.0316031	1.34613	0.820338	0.330173	NA	0.0650531	0.100039	0.0681447	0.0589628	NA	-0.055289	1.48855	0.820338	0.332497	NA	FALSE	TRUE	FALSE	FALSE	NA	0	43.1033	28.1837	3.20179	NA	0.022055	-0.148042	0.0396621	-0.00524374	NA	FALSE	FALSE	FALSE	FALSE	NA	0.0825193	0.0736737	0.0764053	0.0690244	NA	0.0183948	0.544794	0.0794309	0.0083625	NA	923.8	923.8	923.8	923.8	NA	1531.6	1531.6	1531.6	1531.6	NA	1392.6	2006.8	698.4	713.6	NA	2305	2985.2	1181.2	1166.2	NA
chr4:164752753:A:G	FALSE	FALSE	-0.29676	-0.464314	-0.719656	0.00108669	NA	0.156965	0.204658	0.186529	0.104809	NA	-0.140776	-0.864194	-0.914141	-0.0290047	NA	0.121248	0.220572	0.178516	0.0950744	NA	-0.29676	-0.864194	-0.914141	-0.0290047	NA	FALSE	FALSE	FALSE	FALSE	NA	0	0	2.05043	0	NA	0.169968	-0.410251	-0.187881	-0.0278218	NA	FALSE	FALSE	FALSE	FALSE	NA	0.175583	0.198575	0.194943	0.13704	NA	0.111036	0.577289	0.193226	0.0230498	NA	292.4	292.4	292.4	292.4	NA	390.2	390.2	390.2	390.2	NA	365.2	166	76.8	177.4	NA	541.2	166	91	230.6	NA
chr4:164753847:C:T	TRUE	FALSE	0.770203	2.27237	2.34523	1.13519	NA	0.12742	0.126907	0.0907663	0.0896132	NA	0.894576	2.38061	2.57945	1.18872	NA	0.120962	0.141027	0.112196	0.117458	NA	0.894576	2.38061	2.57945	1.18872	NA	FALSE	TRUE	TRUE	TRUE	NA	8.38488	66.5073	142.014	31.5826	NA	0.135161	0.10758	0.226954	0.0453027	NA	FALSE	FALSE	FALSE	FALSE	NA	0.141057	0.167959	0.14597	0.154985	NA	0.108477	0.082966	0.429818	0.0351342	NA	257.2	257.2	257.2	257.2	NA	191.2	191.2	191.2	191.2	NA	683.2	965.4	574	342.2	NA	552.8	779.8	499	262	NA
chr4:164756592:G:A	FALSE	FALSE	0.215578	0.595202	-0.364808	0.584301	NA	0.267026	0.265028	0.260306	0.160946	NA	-0.025773	0.679299	-0.584386	0.171428	NA	0.404693	0.573257	0.533935	0.262309	NA	0.215578	0.679299	-0.584386	0.584301	NA	FALSE	FALSE	FALSE	FALSE	NA	0	0	0	0	NA	-0.306595	-0.481847	-0.34819	-0.413359	NA	FALSE	FALSE	FALSE	FALSE	NA	0.395966	0.552817	0.387609	0.308456	NA	0.0781989	0.127441	0.172573	0.320753	NA	110.8	110.8	110.8	110.8	NA	51.4	51.4	51.4	51.4	NA	192.6	136	37.8	99.4	NA	76	48.4	15	36.4	NA
chr4:164757082:T:C	FALSE	FALSE	0.170878	0.173799	0.661315	0.844175	NA	0.108587	0.141355	0.11748	0.0876245	NA	0.0383572	0.171041	0.176935	0.701057	NA	0.0922574	0.14337	0.0993406	0.0724338	NA	0.170878	0.173799	0.661315	0.844175	NA	FALSE	FALSE	FALSE	FALSE	NA	0	0	3.27577	16.9633	NA	-0.127141	-0.00580449	-0.468638	-0.139097	NA	FALSE	FALSE	FALSE	FALSE	NA	0.122698	0.171558	0.209091	0.147533	NA	0.125896	0.00257642	0.86947	0.179757	NA	635.4	635.4	635.4	635.4	NA	693.6	693.6	693.6	693.6	NA	1119.2	577.6	445.6	702.8	NA	1101.4	648.8	344.4	692.2	NA
chr4:164757098:T:C	FALSE	FALSE	0.129366	0.314289	0.403036	0.821238	NA	0.0798022	0.122343	0.102094	0.0616701	NA	0.0449924	0.0647288	0.193342	0.613626	NA	0.100508	0.158739	0.0847936	0.0688629	NA	0.129366	0.314289	0.403036	0.821238	NA	FALSE	FALSE	FALSE	FALSE	NA	0	0	0	35.2658	NA	-0.0941077	-0.263738	-0.201016	-0.211639	NA	FALSE	FALSE	FALSE	FALSE	NA	0.11261	0.1408	0.120997	0.0778216	NA	0.0882983	0.47083	0.484498	1.27087	NA	696.8	696.8	696.8	696.8	NA	832.4	832.4	832.4	832.4	NA	1184.2	696	402	751	NA	1324.2	728.4	417.2	770.6	NA
chr4:164760441:C:T	FALSE	FALSE	-0.0309026	0.235813	-0.0575361	-0.00417811	NA	0.1253	0.246262	0.138234	0.111691	NA	-0.0295415	0.0458362	-0.524936	-0.166696	NA	0.156781	0.225026	0.194543	0.154647	NA	-0.0309026	0.235813	-0.524936	-0.166696	NA	FALSE	FALSE	FALSE	FALSE	NA	0	0	0	0	NA	-0.00565252	-0.118544	-0.470204	-0.171871	NA	FALSE	FALSE	FALSE	FALSE	NA	0.156281	0.23859	0.193686	0.176107	NA	0.00225261	0.0580002	1.02891	0.190507	NA	295.8	295.8	295.8	295.8	NA	206	206	206	206	NA	450.4	261.8	124.8	177.8	NA	310.8	170.2	62.4	111.6	NA
chr4:164763646:T:A	TRUE	FALSE	0.871948	1.37171	1.44143	1.61214	NA	0.340335	0.374696	0.331647	0.197661	NA	0.478479	0.826393	1.01161	0.934772	NA	0.247357	0.445007	0.285218	0.209187	NA	0.871948	1.37171	1.44143	1.61214	NA	FALSE	FALSE	FALSE	TRUE	NA	0	0	0.392339	10.9944	NA	-0.315602	-0.714551	-0.397004	-0.697065	NA	FALSE	FALSE	FALSE	FALSE	NA	0.387675	0.49536	0.388668	0.298479	NA	0.0852235	0.290564	0.211879	0.919178	NA	34.2	34.2	34.2	34.2	NA	54	54	54	54	NA	98.6	74.2	40.4	64	NA	116.6	77.8	47.4	64.6	NA
chr4:164809935:A:T	FALSE	FALSE	-0.165369	-0.454274	0.271125	-0.31004	NA	0.197658	0.32618	0.228967	0.227764	NA	-0.213347	-0.282855	0.322863	-0.0488801	NA	0.226989	0.257844	0.163174	0.202881	NA	-0.213347	-0.454274	0.322863	-0.31004	NA	FALSE	FALSE	FALSE	FALSE	NA	0	0	0	0	NA	-0.104203	0.0396398	0.0780206	0.24005	NA	FALSE	FALSE	FALSE	FALSE	NA	0.284624	0.259219	0.269627	0.241313	NA	0.0229858	0.0117499	0.0261845	0.124774	NA	322.8	322.8	322.8	322.8	NA	431.4	431.4	431.4	431.4	NA	461.6	346.875	274.6	239.2	NA	611.8	487.5	388	400.6	NA
chr4:164839539:C:A	FALSE	FALSE	NA	0.411732	-0.051358	0.23986	0.194634	NA	0.063352	0.189973	0.104964	0.0854388	NA	0.204133	0.0733292	0.198203	0.222228	NA	0.0551715	0.193032	0.0951216	0.0735278	NA	0.411732	0.0733292	0.23986	0.222228	NA	FALSE	FALSE	FALSE	FALSE	NA	5.00846	0	0	0	NA	-0.207009	-0.0291205	-0.0312681	0.0266858	NA	FALSE	FALSE	FALSE	FALSE	NA	0.0995443	0.193074	0.121787	0.103705	NA	0.648734	0.0156167	0.0296258	0.0231279	NA	1043	787.2	910.8	1043	NA	1522.2	1179.2	1239.8	1522.2	NA	1269.2	374.5	770	1017.2	NA	1598.6	607	1029	1505.8
chr4:164895242:A:T	FALSE	FALSE	-0.0881859	-0.0436205	-0.0348921	-0.198284	NA	0.121508	0.13488	0.104098	0.133024	NA	-0.142774	0.195348	-0.0773824	-0.210093	NA	0.150477	0.174726	0.121819	0.152787	NA	-0.142774	0.195348	-0.0773824	-0.210093	NA	FALSE	FALSE	FALSE	FALSE	NA	0	0	0	0	NA	-0.0611738	0.146786	-0.0391304	-0.0110123	NA	FALSE	FALSE	FALSE	FALSE	NA	0.165467	0.155351	0.12828	0.162333	NA	0.0230725	0.108234	0.0279176	0.00466708	NA	1258.6	1258.6	1258.6	1258.6	NA	805	805	805	805	NA	1921.4	1775.25	880.2	1036.8	NA	1181.4	1331.88	549.4	657.6	NA
chr4:164941144:C:T	FALSE	FALSE	NA	0.0227091	-0.27985	0.0150437	-0.0630022	NA	0.080378	0.256332	0.407685	0.137544	NA	0.126812	0.0701103	0.461317	-0.101454	NA	0.063684	0.157609	0.0932082	0.0985733	NA	0.126812	-0.27985	0.461317	-0.101454	NA	FALSE	FALSE	FALSE	FALSE	NA	0	0	1.04382	0	NA	0.0933256	0.437386	0.554155	-0.0428327	NA	FALSE	FALSE	FALSE	FALSE	NA	0.140128	0.223912	0.234602	0.161609	NA	0.0942692	0.575073	0.864205	0.0238833	NA	614.4	495.4	515.2	614.4	NA	1253.2	979.6	965.4	1253.2	NA	572	199.5	369.4	498.4	NA	1250.2	507.167	956	987
chr4:164942399:G:C	FALSE	FALSE	-0.331308	-0.499004	-0.309465	-0.283619	NA	0.195369	0.310297	0.234278	0.181375	NA	-0.287102	-0.393708	-0.2786	-0.852937	NA	0.1461	0.179122	0.15098	0.378878	NA	-0.331308	-0.499004	-0.309465	-0.852937	NA	FALSE	FALSE	FALSE	FALSE	NA	0	0	0	0	NA	0.0622144	-0.0812519	0.0799646	-0.761437	NA	FALSE	FALSE	FALSE	FALSE	NA	0.213135	0.263067	0.259729	0.335039	NA	0.0170284	0.0248489	0.02816	0.5815	NA	498.2	498.2	498.2	498.2	NA	586.8	586.8	586.8	586.8	NA	627	505.125	282.2	388.8	NA	781	634.75	347.6	327.2	NA
chr4:165038073:A:G	TRUE	FALSE	0.219612	0.283984	0.22126	0.818102	NA	0.204973	0.228774	0.201203	0.22104	NA	0.284169	0.841855	0.598968	1.01879	NA	0.178268	0.216925	0.168217	0.14554	NA	0.284169	0.841855	0.598968	1.01879	NA	FALSE	FALSE	FALSE	TRUE	NA	0	0	0	7.11244	NA	0.0747263	0.763829	0.377016	0.236465	NA	FALSE	FALSE	FALSE	FALSE	NA	0.233154	0.279467	0.255542	0.242253	NA	0.0191502	0.938334	0.273667	0.121353	NA	275	275	275	275	NA	317.8	317.8	317.8	317.8	NA	519.2	513.375	233	450.6	NA	620.4	836.125	342.6	603.6	NA
chr4:165102385:G:C	FALSE	FALSE	-0.61254	-0.679689	-0.391777	-0.742356	NA	0.265469	0.518937	0.301634	0.211591	NA	-0.512131	-0.225408	-0.291873	-0.667242	NA	0.205358	0.314978	0.237319	0.172538	NA	-0.61254	-0.679689	-0.391777	-0.742356	NA	FALSE	FALSE	FALSE	FALSE	NA	0	0	0	0	NA	0.134677	0.702646	0.125525	0.083662	NA	FALSE	FALSE	FALSE	FALSE	NA	0.263536	0.479166	0.321694	0.240891	NA	0.0423531	0.29955	0.0566145	0.0446643	NA	115.4	115.4	115.4	115.4	NA	159.4	159.4	159.4	159.4	NA	117	47.4	39.6	42.4	NA	173	108.4	57	61.2	NA
chr4:165156084:C:A	FALSE	FALSE	NA	0.445698	-0.0278113	-0.0282694	0.0965056	NA	0.126274	0.218542	0.27061	0.147864	NA	0.507753	0.368294	0.372667	0.28837	NA	0.0965485	0.13973	0.142995	0.124119	NA	0.507753	0.368294	0.372667	0.28837	NA	FALSE	FALSE	FALSE	FALSE	NA	1.74548	0	0	0	NA	0.0610339	0.350444	0.433405	0.18462	NA	FALSE	FALSE	FALSE	FALSE	NA	0.124993	0.204593	0.217409	0.162404	NA	0.0653944	0.445941	0.613634	0.182172	NA	642.2	586.8	642.2	642.2	NA	1213	1178.8	1213	1213	NA	552.4	289.167	310.8	551.8	NA	1078	733.667	724.2	1171
chr4:165171645:T:C	FALSE	FALSE	NA	0.0876751	0.837892	0.447593	0.148909	NA	0.0658632	0.144994	0.118686	0.0946891	NA	-0.227112	-0.310259	0.16289	-0.190938	NA	0.0799391	0.324472	0.116986	0.124874	NA	-0.227112	0.837892	0.447593	-0.190938	NA	FALSE	FALSE	FALSE	FALSE	NA	0	2.7343	0	0	NA	-0.299709	-1.36044	-0.257895	-0.330335	NA	FALSE	FALSE	FALSE	FALSE	NA	0.137696	0.272564	0.167394	0.177934	NA	0.712981	4.65056	0.370642	0.442509	NA	1695	672.4	1302	1695	NA	1040.2	398.2	785.4	1040.2	NA	1650.6	581.667	1254	1604.4	NA	812	158.167	630.2	773
chr4:165194549:C:T	FALSE	FALSE	NA	-0.462886	-0.0671212	-0.969091	-0.261851	NA	0.0990093	0.162171	0.182998	0.0988593	NA	-0.210322	-0.0518383	-0.313488	-0.223052	NA	0.130991	0.152304	0.543693	0.124899	NA	-0.462886	-0.0671212	-0.969091	-0.261851	NA	FALSE	FALSE	FALSE	FALSE	NA	0.438363	0	1.83217	0	NA	0.243043	0.0184162	0.483411	0.0346428	NA	FALSE	FALSE	FALSE	FALSE	NA	0.148851	0.189554	0.310554	0.124372	NA	0.4188	0.00935603	0.383344	0.0260516	NA	1951.4	1984.4	1951.4	1951.4	NA	1207.6	1229.8	1207.6	1207.6	NA	882	921.5	474	1296	NA	643.6	581	455.8	821.2
chr4:165201809:A:G	FALSE	FALSE	NA	0.0355225	-1.16715	0.173539	0.0122374	NA	0.283472	1.09134	0.810231	0.255899	NA	0.365497	-0.17597	0.405135	0.331332	NA	0.25101	0.547214	0.456121	0.225425	NA	0.365497	-1.16715	0.405135	0.331332	NA	FALSE	FALSE	FALSE	FALSE	NA	0	0	0	0	NA	0.317508	1.08956	0.815503	0.304944	NA	FALSE	FALSE	FALSE	FALSE	NA	0.30678	0.792126	0.812975	0.320015	NA	0.190587	0.299148	0.181265	0.137042	NA	157.2	108.8	157.2	157.2	NA	194.4	177.2	194.4	194.4	NA	100	26.8333	98.2	126.2	NA	149.8	75	124.6	188.2
chr4:165216967:G:C	FALSE	FALSE	NA	-0.0317693	0.15721	-0.0638522	-0.0686592	NA	0.0656672	0.177349	0.128676	0.105569	NA	0.000753751	0.0841761	0.0229066	0.0106017	NA	0.0802727	0.174288	0.116998	0.107259	NA	-0.0317693	0.15721	-0.0638522	-0.0686592	NA	FALSE	FALSE	FALSE	FALSE	NA	0	0	0	0	NA	0.021966	-0.105258	0.090531	0.0725525	NA	FALSE	FALSE	FALSE	FALSE	NA	0.112324	0.221003	0.168498	0.140358	NA	0.0209902	0.0616576	0.0723763	0.0542447	NA	997.8	812.4	866.6	997.8	NA	938.4	823.4	787	938.4	NA	888.6	438.5	585.8	806.2	NA	857.8	435	578.4	803.4
chr4:165272007:A:G	TRUE	FALSE	1.23543	2.41496	2.04747	2.66181	NA	0.16503	0.113297	0.068454	0.0906316	NA	1.12227	2.40484	2.0565	2.67025	NA	0.282989	0.101303	0.0786378	0.0893608	NA	1.23543	2.41496	2.0565	2.67025	NA	TRUE	TRUE	TRUE	TRUE	NA	8.66837	119.366	191.357	190.988	NA	-0.183681	-0.00311504	0.00882966	0.0112064	NA	FALSE	FALSE	FALSE	FALSE	NA	0.24855	0.0833191	0.0938861	0.0771014	NA	0.0909185	0.00447064	0.0118785	0.0196106	NA	544	544	544	544	NA	351	351	351	351	NA	404.8	1795	941.4	1627	NA	254.6	1148.2	613	1059.6	NA
chr4:165290600:G:C	FALSE	FALSE	-0.189807	-0.590322	0.481215	-0.99973	NA	0.0984717	0.125719	0.10549	0.09869	NA	-0.286153	-0.583277	0.16881	-0.864861	NA	0.125233	0.126389	0.118069	0.104219	NA	-0.286153	-0.590322	0.481215	-0.99973	NA	FALSE	FALSE	FALSE	FALSE	NA	0	1.09342	0.812818	18.9089	NA	-0.103696	0.00523356	-0.311302	0.133319	NA	FALSE	FALSE	FALSE	FALSE	NA	0.137474	0.135418	0.127259	0.119227	NA	0.0737293	0.00286999	1.00609	0.230063	NA	564.6	564.6	564.6	564.6	NA	550.8	550.8	550.8	550.8	NA	568.2	232	446.4	221.2	NA	526.6	222.2	350.2	235.2	NA
chr4:16529846:C:G	FALSE	FALSE	-0.312554	-0.252635	-0.45998	-0.571163	NA	0.1296	0.258133	0.134884	0.279665	NA	-0.166956	-0.435226	-0.161195	-0.994834	NA	0.124727	0.366126	0.164501	0.398768	NA	-0.312554	-0.435226	-0.45998	-0.994834	NA	FALSE	FALSE	FALSE	FALSE	NA	0	0	0	0	NA	0.158635	-0.255868	0.244624	-0.312683	NA	FALSE	FALSE	FALSE	FALSE	NA	0.132927	0.297516	0.130045	0.328818	NA	0.171902	0.114969	0.590851	0.17968	NA	2125.2	2125.2	2125.2	2125.2	NA	1533	1533	1533	1533	NA	1269.8	679.8	417.5	288.333	NA	1009.4	433.4	370	171	NA
chr4:165304255:T:C	FALSE	FALSE	NA	0.0901609	0.21708	0.361929	-0.231513	NA	0.133316	0.353048	0.188295	0.220223	NA	0.305213	0.320493	0.120937	0.0460277	NA	0.146945	0.453701	0.223414	0.247631	NA	0.305213	0.320493	0.361929	-0.231513	NA	FALSE	FALSE	FALSE	FALSE	NA	0	0	0	0	NA	0.201469	-0.231915	-0.296488	0.236434	NA	FALSE	FALSE	FALSE	FALSE	NA	0.247419	0.509685	0.337809	0.290015	NA	0.126052	0.0581652	0.145143	0.10391	NA	262	246.8	208.6	262	NA	253.6	202	228	253.6	NA	257	139.667	191.6	191.6	NA	285.4	123.333	173.4	219
chr4:165344903:T:C	TRUE	FALSE	NA	0.00180178	2.08219	-0.673073	-0.178052	NA	0.10565	0.139173	0.255432	0.164813	NA	0.0817453	2.11841	-0.492103	-0.771582	NA	0.0760314	0.126019	0.192214	0.171386	NA	0.0817453	2.11841	-0.673073	-0.771582	NA	FALSE	TRUE	FALSE	FALSE	NA	0	57.2983	0	0.087753	NA	0.111219	0.0541808	0.216914	-0.569207	NA	FALSE	FALSE	FALSE	FALSE	NA	0.198653	0.148857	0.264506	0.252896	NA	0.0746506	0.0438226	0.131459	0.666288	NA	451.6	419.2	387.4	451.6	NA	644.2	573.6	489	644.2	NA	413.6	870.5	182	342.2	NA	626.4	1228.17	248.8	325.4
chr4:165363072:A:G	FALSE	FALSE	NA	0.573819	-0.245812	0.590493	0.328523	NA	0.0839499	0.300521	0.145849	0.137286	NA	0.444869	0.436096	0.496659	0.434134	NA	0.0740729	0.296074	0.154405	0.112881	NA	0.573819	0.436096	0.590493	0.434134	NA	FALSE	FALSE	FALSE	FALSE	NA	6.00277	0	0	0	NA	-0.122976	0.818612	-0.117709	0.119331	NA	FALSE	FALSE	FALSE	FALSE	NA	0.130918	0.30801	0.23218	0.172823	NA	0.156766	1.10062	0.067002	0.0808801	NA	606.8	278.8	556	606.8	NA	597	249.8	531.8	597	NA	823.6	112.667	599.4	640	NA	742.4	168.833	546.2	683.2
chr4:165390549:G:A	FALSE	FALSE	-0.121573	-0.209149	-0.277475	-0.274365	NA	0.125644	0.257324	0.165785	0.273393	NA	-0.0472291	0.0457338	-0.02916	-0.200223	NA	0.0989229	0.265681	0.128255	0.261567	NA	-0.121573	-0.209149	-0.277475	-0.274365	NA	FALSE	FALSE	FALSE	FALSE	NA	0	0	0	0	NA	0.0765335	0.195616	0.179338	0.350934	NA	FALSE	FALSE	FALSE	FALSE	NA	0.116488	0.204719	0.134739	0.225741	NA	0.0656073	0.135843	0.314787	0.406533	NA	1519.8	1519.8	1519.8	1519.8	NA	2035	2035	2035	2035	NA	1044.6	493.4	337.333	241	NA	1470.2	768	539.333	367	NA
chr4:165396:G:A	FALSE	FALSE	NA	0.883263	0.144837	0.498774	0.0263849	NA	0.0532586	0.152575	0.0896974	0.101574	NA	0.774363	0.282915	0.523753	0.0601998	NA	0.0496694	0.123145	0.0823665	0.0846788	NA	0.883263	0.282915	0.523753	0.0601998	NA	FALSE	FALSE	FALSE	FALSE	NA	55.96	0	4.60765	0	NA	-0.108896	0.255155	0.0251679	0.0339061	NA	FALSE	FALSE	FALSE	FALSE	NA	0.0904621	0.155607	0.112517	0.136786	NA	0.234935	0.410332	0.0253518	0.0222485	NA	1025.2	967.4	906.8	1025.2	NA	1745.4	1638.4	1420	1745.4	NA	1728.8	524.667	915.6	883.2	NA	2738.8	974.333	1474.4	1556.2
chr4:165452601:C:T	FALSE	FALSE	-0.34449	-0.822833	0.289383	-1.69746	NA	0.189853	0.385775	0.103973	0.844694	NA	-0.0806068	-0.898244	0.181667	-0.996072	NA	0.181192	0.370914	0.151118	0.739701	NA	-0.34449	-0.898244	0.289383	-1.69746	NA	FALSE	FALSE	FALSE	FALSE	NA	0	0	0	0	NA	0.269214	-0.010123	-0.129066	0.607404	NA	FALSE	FALSE	FALSE	FALSE	NA	0.23939	0.365605	0.165358	0.707512	NA	0.152488	0.00204802	0.136488	0.10891	NA	465.4	465.4	465.4	465.4	NA	395.4	395.4	395.4	395.4	NA	468.2	169.4	322	129	NA	486.2	146.6	257.2	179.8	NA
chr4:165466401:C:T	FALSE	FALSE	-0.0797187	-0.59857	-0.187674	0.25443	NA	0.191413	0.319468	0.141225	1.47169	NA	-0.220812	0.0264307	-0.174668	0.225845	NA	0.206408	0.258086	0.140902	0.413549	NA	-0.220812	-0.59857	-0.187674	0.25443	NA	FALSE	FALSE	FALSE	FALSE	NA	0	0	0	0	NA	-0.176445	0.574138	0.000822643	0.129036	NA	FALSE	FALSE	FALSE	FALSE	NA	0.207955	0.291648	0.159138	1.28482	NA	0.0944175	0.510472	0.000356041	0.00846797	NA	376	376	376	376	NA	570.8	570.8	570.8	570.8	NA	460	174	187.2	466.8	NA	632.2	383.8	288.2	624.6	NA
chr4:165468520:C:A	TRUE	FALSE	-0.0658332	-0.24985	1.28036	-0.471624	NA	0.116506	0.195855	0.0653435	0.304994	NA	-0.157703	-0.267715	1.44541	-0.948165	NA	0.158975	0.212782	0.0770512	0.399366	NA	-0.157703	-0.267715	1.44541	-0.948165	NA	FALSE	FALSE	TRUE	FALSE	NA	0	0	80.2846	0	NA	-0.112387	-0.0133431	0.16067	-0.458625	NA	FALSE	FALSE	FALSE	FALSE	NA	0.142725	0.165844	0.0811452	0.325559	NA	0.0855565	0.00655772	0.662557	0.242543	NA	1051.4	1051.4	1051.4	1051.4	NA	770.6	770.6	770.6	770.6	NA	1300.4	596.6	1455.6	696.4	NA	893.2	437	1194	411.2	NA
chr4:165470847:A:T	TRUE	FALSE	0.628416	0.918749	1.9469	1.15859	NA	0.248594	0.0915562	0.0691711	0.0993159	NA	0.496561	0.946698	1.81225	1.20991	NA	0.27197	0.0951259	0.0688831	0.0750147	NA	0.628416	0.946698	1.9469	1.20991	NA	FALSE	FALSE	TRUE	TRUE	NA	0	18.4893	169.093	53.3158	NA	-0.166858	0.0255741	-0.135791	0.0572838	NA	FALSE	FALSE	FALSE	FALSE	NA	0.35187	0.108471	0.0929181	0.106865	NA	0.05155	0.0306848	0.41524	0.0917491	NA	432.4	432.4	432.4	432.4	NA	463.4	463.4	463.4	463.4	NA	211	521.4	699.2	464.2	NA	195	578.6	686.8	517.4	NA
chr4:165510722:T:C	TRUE	TRUE	0.120633	0.691193	1.22383	0.879978	NA	0.0681089	0.0918602	0.0805652	0.058675	NA	0.00187504	0.566941	1.02451	0.692312	NA	0.0863844	0.127269	0.0833563	0.0643103	NA	0.120633	0.691193	1.22383	0.879978	NA	FALSE	FALSE	TRUE	FALSE	NA	0	8.80972	46.9228	45.6514	NA	-0.121763	-0.132902	-0.19811	-0.187963	NA	FALSE	FALSE	TRUE	FALSE	NA	0.0938653	0.112256	0.0787473	0.0725091	NA	0.187733	0.206947	1.1086	1.14531	NA	1096.4	1096.4	1096.4	1096.4	NA	844.2	844.2	844.2	844.2	NA	1845.8	1436.6	1124.2	1230	NA	1311	1049.4	758.8	832.2	NA
chr4:165577301:A:G	FALSE	FALSE	-0.168855	0.226208	0.766369	-0.0476623	NA	0.203365	0.191881	0.223726	0.149728	NA	-0.00461857	0.512473	0.992081	0.0720057	NA	0.194428	0.182169	0.168995	0.166105	NA	-0.168855	0.512473	0.992081	0.0720057	NA	FALSE	FALSE	FALSE	FALSE	NA	0	0	3.88007	0	NA	0.165564	0.28805	0.264509	0.104151	NA	FALSE	FALSE	FALSE	FALSE	NA	0.250956	0.227392	0.248566	0.236148	NA	0.0589606	0.252473	0.202855	0.060635	NA	124.8	124.8	124.8	124.8	NA	117.8	117.8	117.8	117.8	NA	129.2	89.6	119.4	93.4	NA	138.6	105	132.4	98	NA
chr4:1656004:C:T	TRUE	FALSE	NA	0.0474438	-0.731476	1.35426	-0.128457	NA	0.130881	0.607522	0.198355	0.217381	NA	0.177823	0.256976	0.565373	0.53293	NA	0.153519	0.473417	0.277694	0.262183	NA	0.177823	-0.731476	1.35426	0.53293	NA	FALSE	FALSE	TRUE	FALSE	NA	0	0	5.97911	0	NA	0.160921	0.876478	-0.945007	0.636494	NA	FALSE	FALSE	FALSE	FALSE	NA	0.266122	0.503989	0.440571	0.323193	NA	0.083088	0.459023	0.706158	0.500115	NA	228.2	175.8	111	228.2	NA	166.2	156.4	131.6	166.2	NA	216.8	52.6667	210	176.8	NA	172.6	89.3333	141.8	201.6
chr4:165615986:C:A	FALSE	FALSE	-0.196892	0.0788206	0.251413	0.192221	NA	0.177686	0.315949	0.158464	0.29258	NA	0.088022	-0.237352	0.165759	-0.101437	NA	0.181631	0.298269	0.177089	0.192759	NA	-0.196892	-0.237352	0.251413	0.192221	NA	FALSE	FALSE	FALSE	FALSE	NA	0	0	0	0	NA	0.247985	-0.688984	-0.121746	-0.208818	NA	FALSE	FALSE	FALSE	FALSE	NA	0.203117	0.306002	0.207152	0.297705	NA	0.133533	0.592654	0.0643101	0.0776992	NA	374.6	374.6	374.6	374.6	NA	402.2	402.2	402.2	402.2	NA	527.6	571.5	315.6	372.2	NA	697.8	495.25	322.8	352.2	NA
chr4:165621955:G:T	FALSE	FALSE	-0.309202	0.810251	-0.661537	-1.23943	NA	0.266125	1.44583	0.441837	1.2217	NA	-0.124679	-0.146609	-0.200744	-1.56305	NA	0.756909	0.943527	0.336308	2.14802	NA	-0.309202	0.810251	-0.661537	-1.56305	NA	FALSE	FALSE	FALSE	FALSE	NA	0	0	0	0	NA	-0.273464	-0.733577	0.322516	-2.62895	NA	FALSE	FALSE	FALSE	FALSE	NA	0.457516	1.17569	0.327837	1.02834	NA	0.0581881	0.0738841	0.191634	1.08625	NA	275	275	275	275	NA	214.2	214.2	214.2	214.2	NA	166.2	193	46.6667	27.3333	NA	146.2	70.8	50.5	11.8333	NA
chr4:165631263:C:T	FALSE	FALSE	NA	-0.0203806	0.0698247	-0.0395068	-0.0060519	NA	0.148832	0.383051	0.254095	0.136689	NA	-0.264457	-0.854828	-0.215676	-0.0381141	NA	0.199877	0.567439	0.390753	0.177963	NA	-0.264457	-0.854828	-0.215676	-0.0381141	NA	FALSE	FALSE	FALSE	FALSE	NA	0	0	0	0	NA	-0.245739	-1.22156	-0.254241	-0.0323883	NA	FALSE	FALSE	FALSE	FALSE	NA	0.237405	0.442395	0.393408	0.232775	NA	0.190599	1.1982	0.0966206	0.0119408	NA	587.2	247.6	587.2	587.2	NA	412.8	207.6	412.8	412.8	NA	365.6	129.833	261.8	450	NA	218	61.1667	172.8	309.2
chr4:165631679:G:A	FALSE	FALSE	-0.324601	-0.861141	0.165311	0.246717	NA	0.262545	1.43907	0.235222	0.499013	NA	0.440639	0.62821	0.627092	0.656262	NA	0.210482	0.480745	0.228824	0.429722	NA	0.440639	-0.861141	0.627092	0.656262	NA	FALSE	FALSE	FALSE	FALSE	NA	0	0	0	0	NA	0.788222	3.13014	0.436076	0.512821	NA	FALSE	FALSE	FALSE	FALSE	NA	0.271109	1.31559	0.236257	0.381641	NA	1.12669	0.76501	0.570917	0.311399	NA	393.8	393.8	393.8	393.8	NA	350.6	350.6	350.6	350.6	NA	235.6	85.6	118.667	84.3333	NA	353.4	198.2	145.5	101.333	NA
chr4:165649271:A:C	TRUE	FALSE	-0.357094	-0.860576	3.61135	-0.0361732	NA	0.355774	1.41733	0.135258	0.353625	NA	-0.0637855	-0.254281	3.85941	-0.111896	NA	0.202763	0.290308	0.0930021	0.234726	NA	-0.357094	-0.860576	3.85941	-0.111896	NA	FALSE	FALSE	TRUE	FALSE	NA	0	0	302.557	0	NA	0.381173	0.454531	0.264867	-0.0264294	NA	FALSE	FALSE	FALSE	FALSE	NA	0.373758	0.442718	0.157196	0.311793	NA	0.0938049	0.122749	0.354903	0.00585663	NA	170.6	170.6	170.6	170.6	NA	305.2	305.2	305.2	305.2	NA	220.2	145.25	1496.6	160.8	NA	469.8	373.75	3175.4	259.6	NA
chr4:165663021:T:C	TRUE	FALSE	NA	1.09985	0.929836	0.529185	0.569389	NA	0.110004	0.134647	0.183882	0.107825	NA	1.30067	1.10947	0.42566	0.538044	NA	0.115497	0.120798	0.215717	0.131576	NA	1.30067	1.10947	0.529185	0.569389	NA	TRUE	TRUE	FALSE	FALSE	NA	23.5984	13.9945	0	1.7967	NA	0.182134	0.163033	-0.135832	-0.0557748	NA	FALSE	FALSE	FALSE	FALSE	NA	0.15162	0.160231	0.264517	0.185798	NA	0.242887	0.180676	0.0706111	0.0284978	NA	757.2	782.8	757.2	757.2	NA	684.8	730.2	684.8	684.8	NA	1027.2	736.333	536.8	892	NA	1051.2	758.833	411	745
chr4:165664336:C:A	FALSE	FALSE	NA	0.669871	-0.557208	-0.66167	-0.447048	NA	0.244319	0.506658	0.743889	0.44093	NA	0.480705	-0.58925	0.375916	0.136978	NA	0.273676	0.591917	0.515254	0.318194	NA	0.669871	-0.58925	-0.66167	-0.447048	NA	FALSE	FALSE	FALSE	FALSE	NA	0	0	0	0	NA	-0.259723	-0.0431687	1.02421	0.693048	NA	FALSE	FALSE	FALSE	FALSE	NA	0.366303	0.553711	0.635395	0.394882	NA	0.108837	0.00731194	0.407002	0.403557	NA	169.8	171.8	169.8	169.8	NA	147.6	156.2	147.6	147.6	NA	169	57	61	103.6	NA	122.6	51.6667	85.4	131
chr4:165666631:A:G	FALSE	FALSE	NA	0.386859	0.520222	-0.232268	0.787293	NA	0.0991461	0.116333	0.201081	0.0904408	NA	0.475182	0.593514	-0.110414	0.851242	NA	0.114241	0.147515	0.195835	0.101164	NA	0.475182	0.593514	-0.232268	0.851242	NA	FALSE	FALSE	FALSE	FALSE	NA	0	0	0	12.4047	NA	0.0879062	0.0557127	0.155804	0.0651278	NA	FALSE	FALSE	FALSE	FALSE	NA	0.106397	0.136446	0.199788	0.119756	NA	0.135267	0.0503629	0.125383	0.0612735	NA	1582.6	1645.4	1582.6	1582.6	NA	925.6	1020	925.6	925.6	NA	1300	1151.67	613.6	2108	NA	806.8	739.667	403	1273.2
chr4:165668740:A:G	FALSE	FALSE	NA	-0.659123	0.421828	-0.449007	-0.510577	NA	0.327926	0.354728	0.533579	0.30323	NA	-0.485561	0.00453595	-0.440422	-0.560119	NA	0.203261	0.254545	0.380018	0.164191	NA	-0.659123	0.421828	-0.449007	-0.560119	NA	FALSE	FALSE	FALSE	FALSE	NA	0	0	0	0	NA	0.2074	-0.410025	0.0711425	0.00930802	NA	FALSE	FALSE	FALSE	FALSE	NA	0.295062	0.379806	0.498787	0.283613	NA	0.107639	0.198503	0.0155227	0.00224087	NA	274	191.4	274	274	NA	562.6	412.8	562.6	562.6	NA	117.2	122.667	98.2	140.6	NA	248.2	197.833	172.4	294.8
chr4:165670469:C:T	FALSE	FALSE	NA	-0.469961	0.284092	0.15618	-0.215043	NA	0.218005	0.255293	0.267854	0.188123	NA	-0.0701436	0.40808	0.0107637	0.00130283	NA	0.205763	0.234622	0.390881	0.242	NA	-0.469961	0.40808	0.15618	-0.215043	NA	FALSE	FALSE	FALSE	FALSE	NA	0	0	0	0	NA	0.414819	0.19485	-0.218408	0.194348	NA	FALSE	FALSE	FALSE	FALSE	NA	0.237292	0.279938	0.354838	0.277204	NA	0.477959	0.102907	0.0901931	0.0867819	NA	451	438.4	451	451	NA	316.8	366.2	316.8	316.8	NA	206.6	256.5	233.8	307.2	NA	188.4	235.833	138.6	253.2
chr4:165673259:C:T	FALSE	FALSE	NA	0.735044	0.633325	0.687016	0.283548	NA	0.112112	0.117421	0.160575	0.0982704	NA	0.845521	0.555205	0.52476	0.460151	NA	0.103847	0.138909	0.173938	0.116635	NA	0.845521	0.633325	0.687016	0.460151	NA	FALSE	FALSE	FALSE	FALSE	NA	10.3165	1.77157	0	0	NA	0.126106	-0.0872406	-0.146139	0.179496	NA	FALSE	FALSE	FALSE	FALSE	NA	0.144881	0.15315	0.169325	0.132241	NA	0.146212	0.0782917	0.144125	0.247797	NA	1087.4	1144.8	1087.4	1087.4	NA	881.2	869.4	881.2	881.2	NA	1155.8	859.5	802	1030.8	NA	988.2	622	586	922.2
chr4:165674060:T:C	TRUE	TRUE	NA	1.79644	2.4407	1.37542	1.66883	NA	0.206099	0.253442	0.368476	0.194653	NA	1.94374	1.36908	1.8057	1.96381	NA	0.152099	0.191975	0.232033	0.115926	NA	1.94374	2.4407	1.8057	1.96381	NA	TRUE	TRUE	TRUE	TRUE	NA	31.5767	15.8354	9.05298	58.5499	NA	0.14437	-1.08643	0.440037	0.299495	NA	FALSE	TRUE	FALSE	FALSE	NA	0.251233	0.318941	0.357027	0.222082	NA	0.0810331	1.94288	0.253596	0.244687	NA	120.2	88.6	120.2	120.2	NA	266.2	331.8	266.2	266.2	NA	265.4	228.167	136.6	284.8	NA	637.6	419.833	452	804.6
chr4:165674942:A:G	FALSE	FALSE	-0.11366	-0.162653	0.824896	0.0248674	NA	0.102866	0.163474	0.0812212	0.0780712	NA	0.0331736	0.139478	0.952396	0.0525716	NA	0.0931585	0.162157	0.0878492	0.0827242	NA	-0.11366	-0.162653	0.952396	0.0525716	NA	FALSE	FALSE	FALSE	FALSE	NA	0	0	22.1924	0	NA	0.154063	0.292847	0.127443	0.0281475	NA	FALSE	FALSE	FALSE	FALSE	NA	0.113743	0.216871	0.107726	0.111639	NA	0.201763	0.257408	0.268826	0.029381	NA	600.4	600.4	600.4	600.4	NA	541.6	541.6	541.6	541.6	NA	851.8	437.2	464	371.8	NA	863.8	465.6	461.6	341.6	NA
chr4:165675874:G:T	FALSE	FALSE	NA	-0.220707	-0.152772	-0.0992361	-0.45746	NA	0.163912	0.375422	0.226937	0.146677	NA	-0.161801	-0.209212	-0.28489	-0.324793	NA	0.140676	0.20382	0.201745	0.124546	NA	-0.220707	-0.209212	-0.28489	-0.45746	NA	FALSE	FALSE	FALSE	FALSE	NA	0	0	0	0	NA	0.062875	0.287909	-0.184093	0.132669	NA	FALSE	FALSE	FALSE	FALSE	NA	0.196946	0.33143	0.203954	0.132495	NA	0.0377813	0.142021	0.154005	0.148062	NA	758	448.4	758	758	NA	1166.8	670.6	1166.8	1166.8	NA	406.8	195.5	345.4	441.8	NA	653.4	282.333	464	745.4
chr4:165678972:G:GT	FALSE	FALSE	NA	-0.098949	-0.476536	-0.162538	0.168129	NA	0.136216	0.228436	0.282328	0.13493	NA	-0.171537	-0.307616	-0.432783	-0.0461075	NA	0.155666	0.234745	0.324913	0.132651	NA	-0.171537	-0.476536	-0.432783	0.168129	NA	FALSE	FALSE	FALSE	FALSE	NA	0	0	0	0	NA	-0.0844223	0.192211	-0.297074	-0.208776	NA	FALSE	FALSE	FALSE	FALSE	NA	0.148808	0.231207	0.221816	0.165946	NA	0.0795394	0.132603	0.29336	0.217208	NA	732	720.6	732	732	NA	652.2	641.2	652.2	652.2	NA	423.2	254.667	288	626.4	NA	353	258.833	199	495.8
chr4:165679227:A:C	TRUE	FALSE	NA	1.20133	1.27021	1.17497	1.73182	NA	0.106375	0.233111	0.190939	0.103345	NA	1.31499	0.852271	1.41857	1.57695	NA	0.107672	0.242834	0.147857	0.0951411	NA	1.31499	1.27021	1.41857	1.73182	NA	TRUE	FALSE	TRUE	TRUE	NA	28.4828	1.90602	15.9791	57.2096	NA	0.106108	-0.484254	0.251419	-0.156554	NA	FALSE	FALSE	FALSE	FALSE	NA	0.130398	0.337699	0.203245	0.117244	NA	0.132245	0.32193	0.254955	0.240462	NA	580.8	305.8	580.8	580.8	NA	731.2	326.2	731.2	731.2	NA	833	356.833	644.8	1532.4	NA	1135.8	290.5	894.8	1704.8
chr4:165681055:C:G	FALSE	FALSE	NA	-0.0492158	0.181292	-0.944908	-0.419336	NA	0.452862	1.05078	1.56316	0.516861	NA	-0.524922	-0.632526	0.869039	-0.125771	NA	0.387218	1.16441	0.609871	0.375081	NA	-0.524922	-0.632526	-0.944908	-0.419336	NA	FALSE	FALSE	FALSE	FALSE	NA	0	0	0	0	NA	-0.272828	-2.04098	2.3443	0.539732	NA	FALSE	FALSE	FALSE	FALSE	NA	0.525918	1.04959	1.17958	0.569459	NA	0.070854	0.569996	0.609897	0.135964	NA	95.4	37.8	95.4	95.4	NA	115.4	78.6	115.4	115.4	NA	54.8	20.8333	28.6	52.6	NA	51	25.8333	89	86.6
chr4:165683452:C:T	FALSE	FALSE	NA	-0.473774	-0.218482	0.274462	-0.0535466	NA	0.22602	0.411561	0.35405	0.19878	NA	0.353975	0.77942	0.467746	-0.0352092	NA	0.12864	0.189408	0.241722	0.188996	NA	-0.473774	0.77942	0.467746	-0.0535466	NA	FALSE	FALSE	FALSE	FALSE	NA	0	0	0	0	NA	0.860365	1.16612	0.29339	0.0115636	NA	FALSE	FALSE	FALSE	FALSE	NA	0.225575	0.34573	0.269135	0.247066	NA	2.5788	1.8993	0.207083	0.00348044	NA	394	312.6	394	394	NA	633	478.8	633	633	NA	182.6	130.333	193.4	293	NA	500.2	396.167	385.4	468
chr4:165684199:A:G	FALSE	FALSE	NA	-0.170512	-0.393086	-0.149345	0.0857052	NA	0.287281	1.32429	0.833147	0.296042	NA	-0.109166	0.788095	0.0699754	-0.248278	NA	0.297281	0.413432	0.497663	0.282053	NA	-0.170512	0.788095	-0.149345	-0.248278	NA	FALSE	FALSE	FALSE	FALSE	NA	0	0	0	0	NA	0.0330267	1.98521	0.752758	-0.302194	NA	FALSE	FALSE	FALSE	FALSE	NA	0.306583	0.749613	0.775628	0.328043	NA	0.0106832	1.09221	0.171961	0.129895	NA	177.2	162	177.2	177.2	NA	230	136.4	230	230	NA	100.4	62	94.4	142.8	NA	139.8	109.333	117.6	152.2
chr4:165691327:C:T	FALSE	FALSE	NA	0.271589	-0.476527	-0.122776	0.033728	NA	0.202947	0.425136	0.431777	0.226907	NA	0.121659	-0.0486533	-0.597687	-0.0523938	NA	0.234068	0.436603	0.693326	0.345647	NA	0.271589	-0.476527	-0.597687	-0.0523938	NA	FALSE	FALSE	FALSE	FALSE	NA	0	0	0	0	NA	-0.167946	0.420301	-0.616063	-0.21271	NA	FALSE	FALSE	FALSE	FALSE	NA	0.276068	0.482041	0.449537	0.373313	NA	0.0874031	0.142768	0.305683	0.0652045	NA	232.8	260.2	232.8	232.8	NA	178.4	168	178.4	178.4	NA	174.2	91	97.8	184.8	NA	120.6	77.6667	59.8	141.4
chr4:165691819:T:A	FALSE	FALSE	-0.0751563	0.258227	-0.118345	0.255663	NA	0.149045	0.127871	0.132458	0.14257	NA	-0.0682604	-0.00894479	-0.324568	0.204552	NA	0.147372	0.168748	0.151647	0.137921	NA	-0.0751563	0.258227	-0.324568	0.255663	NA	FALSE	FALSE	FALSE	FALSE	NA	0	0	0	0	NA	0.00671352	-0.269825	-0.211968	-0.0498743	NA	FALSE	FALSE	FALSE	FALSE	NA	0.196445	0.176184	0.175757	0.184964	NA	0.00105418	0.246772	0.192923	0.0234891	NA	839.4	839.4	839.4	839.4	NA	718.8	718.8	718.8	718.8	NA	1293.4	1460.62	552	914.8	NA	1101.4	1022	415	794.6	NA
chr4:165692019:G:A	FALSE	FALSE	NA	0.626293	-0.0713739	-0.107449	-0.230308	NA	0.286738	0.534679	2.0733	0.424215	NA	-0.0279638	1.18587	0.391652	0.459987	NA	0.402969	0.525759	0.766542	0.354356	NA	0.626293	1.18587	0.391652	0.459987	NA	FALSE	FALSE	FALSE	FALSE	NA	0	0	0	0	NA	-0.594885	1.69906	1.34457	0.871866	NA	FALSE	FALSE	FALSE	FALSE	NA	0.396482	0.62969	1.19736	0.48854	NA	0.358026	1.13864	0.217105	0.418828	NA	134	140.6	134	134	NA	79.2	70.4	79.2	79.2	NA	129	66.3333	74.8	92.8	NA	49.6	78.6667	45.6	90.2
chr4:165692104:G:A	FALSE	FALSE	NA	-0.0852926	-0.165913	0.0508052	-0.0450166	NA	0.153072	0.281107	0.313091	0.163213	NA	-0.117766	-0.150649	-0.355463	-0.238947	NA	0.171061	0.411153	0.310896	0.156496	NA	-0.117766	-0.165913	-0.355463	-0.238947	NA	FALSE	FALSE	FALSE	FALSE	NA	0	0	0	0	NA	-0.0224615	-0.276541	-0.344136	-0.167044	NA	FALSE	FALSE	FALSE	FALSE	NA	0.1922	0.404685	0.267876	0.186867	NA	0.0115031	0.100098	0.272841	0.124115	NA	509.8	390	509.8	509.8	NA	510	335.8	510	510	NA	300.6	171.333	249.4	388.4	NA	293.6	152.167	198	330.4
chr4:165692183:A:G	FALSE	FALSE	NA	0.000419005	0.183449	0.171666	0.267889	NA	0.123729	0.174213	0.181251	0.122744	NA	-0.392078	-0.00297733	-0.222742	-0.300723	NA	0.204538	0.26326	0.300006	0.208897	NA	-0.392078	0.183449	-0.222742	-0.300723	NA	FALSE	FALSE	FALSE	FALSE	NA	0	0	0	0	NA	-0.38953	-0.201935	-0.389766	-0.570763	NA	FALSE	FALSE	FALSE	FALSE	NA	0.229099	0.246624	0.27046	0.212736	NA	0.453128	0.129754	0.334158	1.02578	NA	800.6	665	800.6	800.6	NA	467.6	378.2	467.6	467.6	NA	500.2	364.167	420.8	755.4	NA	217.8	185.5	192.8	298.2
chr4:165707872:G:A	FALSE	FALSE	NA	0.478709	0.54515	0.00817187	0.0444234	NA	0.0793438	0.266102	0.150483	0.141271	NA	0.312309	0.246145	0.309778	0.146918	NA	0.124472	0.236661	0.191971	0.151243	NA	0.478709	0.54515	0.309778	0.146918	NA	FALSE	FALSE	FALSE	FALSE	NA	3.71009	0	0	0	NA	-0.191303	-0.347491	0.296782	0.0953432	NA	FALSE	FALSE	FALSE	FALSE	NA	0.179618	0.316171	0.243637	0.206339	NA	0.192781	0.204153	0.245922	0.0465384	NA	550.2	519.8	515.8	550.2	NA	364.6	333.8	280.6	364.6	NA	704	360.167	370.4	483.4	NA	412	192.333	249	340.4
chr4:165712095:T:C	TRUE	FALSE	NA	0.328432	0.33157	1.14378	0.39566	NA	0.105388	0.285975	0.108611	0.119973	NA	0.482793	0.118765	1.38288	0.491022	NA	0.0582471	0.212003	0.0829606	0.0807154	NA	0.482793	0.33157	1.38288	0.491022	NA	FALSE	FALSE	TRUE	FALSE	NA	10.8571	0	56.5737	3.84513	NA	0.16869	-0.144856	0.235094	0.101525	NA	FALSE	FALSE	FALSE	FALSE	NA	0.141397	0.291542	0.151504	0.16106	NA	0.231256	0.065245	0.375429	0.07146	NA	637	338.8	525.4	637	NA	1204.4	631.2	905.6	1204.4	NA	736.4	199.167	827.6	716.2	NA	1536.2	338.333	1706.6	1427
chr4:165716176:T:C	FALSE	FALSE	0.0991911	0.206243	0.226221	0.436743	NA	0.254455	0.389104	0.2697	0.294022	NA	-0.363008	-0.140112	-0.287385	0.00821027	NA	0.246193	0.316382	0.261801	0.356514	NA	-0.363008	0.206243	-0.287385	0.436743	NA	FALSE	FALSE	FALSE	FALSE	NA	0	0	0	0	NA	-0.452668	-0.508436	-0.499688	-0.516879	NA	FALSE	FALSE	FALSE	FALSE	NA	0.297859	0.349064	0.290884	0.419338	NA	0.202074	0.225926	0.370066	0.173416	NA	167	167	167	167	NA	236.8	236.8	236.8	236.8	NA	287.6	296.875	138	213.4	NA	302.8	320.5	138.2	217.8	NA
chr4:165766071:AC:A	FALSE	FALSE	0.35609	0.0904201	0.290637	0.681728	NA	0.161836	0.159266	0.12	0.139689	NA	-0.159754	-0.0821614	0.0637535	0.425874	NA	0.190596	0.202124	0.129324	0.164681	NA	0.35609	0.0904201	0.290637	0.681728	NA	FALSE	FALSE	FALSE	FALSE	NA	0	0	0	1.49549	NA	-0.528491	-0.201734	-0.224743	-0.262704	NA	FALSE	FALSE	FALSE	FALSE	NA	0.212083	0.1804	0.16309	0.157402	NA	0.622524	0.14113	0.243153	0.303251	NA	702.8	702.8	702.8	702.8	NA	749	749	749	749	NA	1476.6	1123.75	617	1052.6	NA	1089.6	1086.38	563.2	938	NA
chr4:165877963:T:C	TRUE	FALSE	NA	1.42869	1.48298	1.10953	1.10419	NA	0.120086	0.145292	0.280117	0.155939	NA	1.57999	1.59527	1.23074	1.23793	NA	0.103463	0.121473	0.195189	0.106575	NA	1.57999	1.59527	1.23074	1.23793	NA	TRUE	TRUE	TRUE	TRUE	NA	46.83	33.2806	4.44765	25.3702	NA	0.136922	0.142201	0.148365	0.13539	NA	FALSE	FALSE	FALSE	FALSE	NA	0.172652	0.178837	0.331425	0.188388	NA	0.12737	0.124331	0.0590661	0.0897278	NA	361	399.8	361	361	NA	734	793.4	734	734	NA	605.6	543.333	364	604	NA	1366.8	1175.5	876.2	1348.4
chr4:165878162:T:C	TRUE	TRUE	NA	3.60931	3.34954	4.8436	3.06033	NA	0.084811	0.14052	0.122076	0.0715173	NA	4.48958	3.95356	5.26495	4.0103	NA	0.0926167	0.0961183	0.104743	0.0638421	NA	4.48958	3.95356	5.26495	4.0103	NA	TRUE	TRUE	TRUE	TRUE	NA	302.239	301.935	301.978	302.161	NA	0.876941	0.557989	0.42934	0.948601	NA	TRUE	TRUE	TRUE	TRUE	NA	0.0850719	0.145587	0.122507	0.0825229	NA	22.0588	2.55067	2.10115	27.4274	NA	428.8	518	428.8	428.8	NA	515.4	627.6	515.4	515.4	NA	3254.2	2577.17	5584.4	2796.2	NA	7169	4820	9308.8	6526.6
chr4:165878170:A:G	TRUE	FALSE	NA	3.70873	3.91617	4.5079	3.32603	NA	0.103931	0.090738	0.110748	0.0691829	NA	3.76363	4.08639	4.52891	3.44101	NA	0.086012	0.089732	0.102001	0.065144	NA	3.76363	4.08639	4.52891	3.44101	NA	TRUE	TRUE	TRUE	TRUE	NA	302.239	301.935	301.978	302.161	NA	0.0717993	0.174232	0.0341575	0.12374	NA	FALSE	FALSE	FALSE	FALSE	NA	0.103717	0.10248	0.112112	0.0994474	NA	0.105276	0.439542	0.036722	0.212508	NA	484.2	591.2	484.2	484.2	NA	615.2	722	615.2	615.2	NA	3912.4	4397.67	4988.8	3786	NA	5189.2	5948.5	6577.2	5200.8
chr4:165878335:A:G	TRUE	TRUE	NA	2.54964	2.08816	3.23445	0.961989	NA	0.0898564	0.174057	0.125264	0.162368	NA	1.40593	1.42779	1.80109	0.902876	NA	0.117794	0.144176	0.174109	0.161658	NA	2.54964	2.08816	3.23445	0.961989	NA	TRUE	TRUE	TRUE	FALSE	NA	171.286	27.0442	141.194	3.41106	NA	-1.14732	-0.822593	-1.44544	-0.0631775	NA	TRUE	TRUE	TRUE	FALSE	NA	0.139283	0.18573	0.207462	0.164923	NA	13.8233	3.5541	9.66853	0.0388725	NA	417.6	454.2	417.6	417.6	NA	533.6	611.6	533.6	533.6	NA	1533.2	957	1885.2	621.8	NA	894.6	801.333	820.6	737.4
chr4:165878609:T:A	FALSE	FALSE	NA	0.0428661	0.246228	-0.431111	-0.0912338	NA	0.0965429	0.187633	0.175429	0.137277	NA	0.16231	0.184557	-0.547422	0.13352	NA	0.0492054	0.142309	0.121671	0.0832286	NA	0.16231	0.246228	-0.547422	0.13352	NA	FALSE	FALSE	FALSE	FALSE	NA	0	0	0.0819604	0	NA	0.116099	0.0779348	-0.110778	0.219419	NA	FALSE	FALSE	FALSE	FALSE	NA	0.141991	0.191248	0.176359	0.161235	NA	0.126695	0.050246	0.0895522	0.240929	NA	665	771.8	615.2	665	NA	1823.6	2007.6	1632	1823.6	NA	626	453.833	327.6	525	NA	1858	1124.17	800	1684.6
chr4:165879007:G:A	FALSE	FALSE	NA	0.678069	0.425999	-0.0102079	0.398687	NA	0.189338	0.456604	0.44633	0.166047	NA	0.314419	-0.159472	0.00733988	0.112392	NA	0.160575	0.31202	0.30613	0.186308	NA	0.678069	0.425999	-0.0102079	0.398687	NA	FALSE	FALSE	FALSE	FALSE	NA	0	0	0	0	NA	-0.371521	-0.255082	0.109266	-0.337238	NA	FALSE	FALSE	FALSE	FALSE	NA	0.268295	0.46541	0.522006	0.225709	NA	0.310111	0.0742836	0.0238813	0.294475	NA	326.2	159	326.2	326.2	NA	544.4	299	544.4	544.4	NA	314.6	105.167	146.6	333.4	NA	436	131.833	264.8	449
chr4:165879381:T:C	FALSE	FALSE	NA	-0.0977215	-0.204611	0.376652	-0.0460713	NA	0.346979	0.236175	0.301871	0.122276	NA	-0.166414	-0.594381	0.302724	-0.231007	NA	0.184642	0.40177	0.284934	0.209691	NA	-0.166414	-0.594381	0.376652	-0.231007	NA	FALSE	FALSE	FALSE	FALSE	NA	0	0	0	0	NA	-0.00815303	-0.32754	0.00991021	-0.207554	NA	FALSE	FALSE	FALSE	FALSE	NA	0.242338	0.275748	0.358036	0.202614	NA	0.00292878	0.232771	0.00253371	0.153462	NA	745.2	499	745.2	745.2	NA	369.2	308.6	369.2	369.2	NA	434.8	214.833	488.6	558	NA	201.2	102	209.6	255.4
chr4:165880958:G:A	FALSE	FALSE	NA	0.690985	0.735514	0.926626	0.477581	NA	0.176739	0.290617	0.329323	0.189911	NA	0.903065	0.620943	0.93916	0.216722	NA	0.132072	0.289416	0.224672	0.168286	NA	0.903065	0.735514	0.93916	0.477581	NA	FALSE	FALSE	FALSE	FALSE	NA	6.00054	0	0	0	NA	0.155517	0.0678777	0.0125657	-0.324282	NA	FALSE	FALSE	FALSE	FALSE	NA	0.282018	0.338918	0.37656	0.301198	NA	0.0767149	0.0216801	0.00306902	0.166298	NA	236	188	236	236	NA	388.8	338.2	388.8	388.8	NA	241.6	154.333	187.8	256.8	NA	445	259	329.8	342.8
chr4:165882034:C:T	TRUE	FALSE	NA	0.939654	0.476801	1.23713	0.174398	NA	0.143226	0.24548	0.288907	0.180182	NA	1.14606	0.167847	1.25473	0.206268	NA	0.180112	0.261289	0.198012	0.222633	NA	1.14606	0.476801	1.25473	0.206268	NA	TRUE	FALSE	TRUE	FALSE	NA	5.17722	0	4.53544	0	NA	0.167531	-0.261221	0.104552	-0.0153516	NA	FALSE	FALSE	FALSE	FALSE	NA	0.220831	0.296343	0.295158	0.216092	NA	0.119538	0.145054	0.0442947	0.00591396	NA	318.2	334.2	318.2	318.2	NA	354.6	339	354.6	354.6	NA	380.6	225.5	327	279.6	NA	495.2	185.667	405.8	325.6
chr4:165883244:T:G	FALSE	FALSE	NA	0.891182	NA	0.359443	-0.601728	NA	0.505187	NA	1.86167	1.23087	NA	0.221241	NA	0.0427	0.0488633	NA	0.632028	NA	1.87178	0.890794	NA	0.891182	NA	0.359443	-0.601728	NA	FALSE	NA	FALSE	FALSE	NA	0	NA	0	0	NA	-0.695022	NA	1.26857	0.916503	NA	FALSE	NA	FALSE	FALSE	NA	0.700339	NA	1.50797	1.12679	NA	0.178776	NA	0.139317	0.107947	NA	39	NA	39	39	NA	33.4	NA	33.4	33.4	NA	48.2	NA	24	23.8	NA	25.4	NA	20.6	28.6
chr4:165885438:T:G	FALSE	FALSE	NA	0.635827	0.183738	0.277261	0.0456099	NA	0.17426	0.299419	0.255782	0.217116	NA	0.23742	0.326025	0.633565	0.473549	NA	0.168235	0.198427	0.254046	0.17272	NA	0.635827	0.326025	0.633565	0.473549	NA	FALSE	FALSE	FALSE	FALSE	NA	0	0	0	0	NA	-0.379104	0.438637	0.338907	0.453958	NA	FALSE	FALSE	FALSE	FALSE	NA	0.226165	0.285151	0.297271	0.196815	NA	0.440475	0.365209	0.222338	0.724543	NA	421	368	421	421	NA	410.8	444.4	410.8	410.8	NA	389.6	203.167	235.2	340.4	NA	304.6	272.333	305.8	439.6
chr4:165885729:GC:G	FALSE	FALSE	NA	0.067603	0.712069	0.0282986	-0.130674	NA	0.0712725	0.158276	0.157453	0.145108	NA	0.134889	0.390215	0.266331	0.00139207	NA	0.0945414	0.191144	0.144417	0.164434	NA	0.134889	0.712069	0.266331	-0.130674	NA	FALSE	FALSE	FALSE	FALSE	NA	0	0	0	0	NA	0.0680578	-0.32621	0.247798	0.135158	NA	FALSE	FALSE	FALSE	FALSE	NA	0.144613	0.203813	0.185292	0.204656	NA	0.0594326	0.392266	0.28798	0.0759955	NA	746.6	545.2	594	746.6	NA	476.4	465.6	435.2	476.4	NA	714	436.833	427.4	571.8	NA	480.6	301.833	379.4	403.6
chr4:165886312:A:G	FALSE	FALSE	NA	0.440653	-0.718367	0.933405	0.12716	NA	0.110899	0.555776	0.174869	0.17919	NA	0.592657	-0.49335	0.465637	0.549766	NA	0.154736	0.617646	0.279357	0.231386	NA	0.592657	-0.718367	0.933405	0.549766	NA	FALSE	FALSE	FALSE	FALSE	NA	0	0	1.94218	0	NA	0.215509	0.648655	-0.565501	0.485534	NA	FALSE	FALSE	FALSE	FALSE	NA	0.288089	0.582147	0.366643	0.363619	NA	0.111037	0.209083	0.371503	0.232935	NA	318.2	270.6	215.2	318.2	NA	140.4	161.8	151.8	140.4	NA	396	81.5	293.8	299.8	NA	191.8	59.5	150.2	171.2
chr4:165886559:G:C	FALSE	FALSE	NA	0.0764548	-0.707034	0.18037	-0.12116	NA	0.280999	0.904754	0.495165	0.277928	NA	0.545164	-1.01383	-0.0838085	-0.0203739	NA	0.235137	1.27538	0.786533	0.268432	NA	0.545164	-1.01383	0.18037	-0.12116	NA	FALSE	FALSE	FALSE	FALSE	NA	0	0	0	0	NA	0.482046	-0.571512	-0.660904	0.103085	NA	FALSE	FALSE	FALSE	FALSE	NA	0.372521	0.787494	0.739413	0.334447	NA	0.275863	0.108916	0.152025	0.029431	NA	182	102.6	182	182	NA	178.4	79.4	178.4	178.4	NA	124.2	30.8333	112.4	124.2	NA	156.2	20.6667	83	139
chr4:165886645:G:A	FALSE	FALSE	NA	-0.542401	-0.473481	-0.471065	-0.302339	NA	0.149365	0.245909	0.258789	0.148802	NA	-0.437757	-0.488598	-0.580776	-0.271153	NA	0.120978	0.24025	0.235245	0.133485	NA	-0.542401	-0.488598	-0.580776	-0.302339	NA	FALSE	FALSE	FALSE	FALSE	NA	0	0	0	0	NA	0.119531	0.317292	-0.0818467	0.0426313	NA	FALSE	FALSE	FALSE	FALSE	NA	0.154066	0.192559	0.25756	0.128152	NA	0.123589	0.414094	0.0387857	0.0324566	NA	933.4	913.8	933.4	933.4	NA	1032.4	927.2	1032.4	1032.4	NA	391.8	319.167	316	578	NA	478.6	328.667	339.8	668
chr4:165889426:TAAGA:T	FALSE	FALSE	NA	0.136477	-0.15938	-0.0543392	0.179816	NA	0.45362	0.439218	0.356028	0.166424	NA	-0.148124	-0.310097	0.0100731	0.288166	NA	0.190128	0.573701	0.365109	0.209752	NA	-0.148124	-0.310097	-0.0543392	0.288166	NA	FALSE	FALSE	FALSE	FALSE	NA	0	0	0	0	NA	-0.138749	-0.0342712	0.125659	0.0841944	NA	FALSE	FALSE	FALSE	FALSE	NA	0.295054	0.583138	0.386864	0.261308	NA	0.0625781	0.0053634	0.0397773	0.0312418	NA	484.4	207	484.4	484.4	NA	341.4	148	341.4	341.4	NA	314	91	236.4	433.6	NA	195	62.3333	164.8	328
chr4:165889435:C:CA	FALSE	FALSE	NA	-0.184309	-0.324046	0.0151452	-0.0389022	NA	0.171513	0.392705	0.253334	0.169305	NA	-0.131659	0.271427	0.0290142	0.0452808	NA	0.145586	0.350475	0.290866	0.133586	NA	-0.184309	-0.324046	0.0290142	0.0452808	NA	FALSE	FALSE	FALSE	FALSE	NA	0	0	0	0	NA	0.0699281	0.427144	-0.0236423	0.105068	NA	FALSE	FALSE	FALSE	FALSE	NA	0.177669	0.376907	0.304716	0.193717	NA	0.0495106	0.215262	0.00772863	0.0610992	NA	625.6	293	625.6	625.6	NA	689	338.4	689	689	NA	340.2	116.167	283.8	463.4	NA	399.6	207	346.8	552.8
chr4:165889612:G:A	FALSE	FALSE	NA	0.18698	0.0295131	0.0620159	0.354667	NA	0.154534	0.326667	0.310136	0.138837	NA	0.0470873	-0.158967	-0.156165	0.234423	NA	0.164827	0.404752	0.353951	0.172301	NA	0.18698	-0.158967	-0.156165	0.354667	NA	FALSE	FALSE	FALSE	FALSE	NA	0	0	0	0	NA	-0.137474	-0.0913466	-0.223898	-0.132888	NA	FALSE	FALSE	FALSE	FALSE	NA	0.232126	0.382352	0.323336	0.234926	NA	0.0841243	0.0265866	0.105999	0.0646999	NA	457.6	357.4	457.6	457.6	NA	382.4	287.6	382.4	382.4	NA	322.8	173.333	232.2	452.8	NA	246.8	133	172.4	359.2
chr4:165889637:GCTTT:G	FALSE	FALSE	NA	-0.154247	-0.243996	-0.514093	-0.0416583	NA	0.155709	0.401681	0.433407	0.20069	NA	-0.10349	-0.343432	-0.65226	-0.0808235	NA	0.114013	0.249156	0.297119	0.130074	NA	-0.154247	-0.343432	-0.65226	-0.0808235	NA	FALSE	FALSE	FALSE	FALSE	NA	0	0	0	0	NA	0.0410401	-0.231068	-0.0631003	-0.0278937	NA	FALSE	FALSE	FALSE	FALSE	NA	0.16	0.267575	0.258462	0.23243	NA	0.028408	0.140879	0.0285619	0.0104819	NA	522.2	405.8	522.2	522.2	NA	1041.2	722.8	1041.2	1041.2	NA	295.4	172.167	194.4	393	NA	609.8	287	335	763.2
chr4:165889672:T:G	FALSE	FALSE	NA	-0.0851328	0.363724	-0.0222818	0.0743724	NA	0.145796	0.188795	0.230049	0.132759	NA	0.160801	0.333408	-0.216235	-0.0440097	NA	0.114431	0.175702	0.289199	0.117405	NA	0.160801	0.363724	-0.216235	0.0743724	NA	FALSE	FALSE	FALSE	FALSE	NA	0	0	0	0	NA	0.263049	-0.0345976	-0.257501	-0.106234	NA	FALSE	FALSE	FALSE	FALSE	NA	0.178654	0.209272	0.28981	0.155947	NA	0.346456	0.0174153	0.150392	0.0834012	NA	794.8	489	794.8	794.8	NA	969.8	653.2	969.8	969.8	NA	464.8	306.333	387.6	662.4	NA	673.4	396.667	411	739.6
chr4:165891494:A:C	FALSE	FALSE	NA	-0.0117354	-0.532166	-0.37914	-0.14394	NA	0.226604	0.378696	0.477208	0.231112	NA	0.032847	-0.28515	-0.231148	-0.456802	NA	0.157182	0.233534	0.31246	0.233497	NA	0.032847	-0.532166	-0.37914	-0.456802	NA	FALSE	FALSE	FALSE	FALSE	NA	0	0	0	0	NA	0.0779885	0.114882	0.203421	-0.327626	NA	FALSE	FALSE	FALSE	FALSE	NA	0.210496	0.254899	0.508461	0.327286	NA	0.0455428	0.0573925	0.0513273	0.147971	NA	358.8	337.6	358.8	358.8	NA	528.6	471	528.6	528.6	NA	226	116.333	139.4	242.6	NA	336.6	190.167	206.6	311
chr4:165892256:C:A	FALSE	FALSE	NA	-0.636486	-0.745531	-0.4042	-0.361206	NA	0.15279	0.313394	0.246372	0.155885	NA	-0.709103	-0.974771	-0.330251	-0.419061	NA	0.202343	0.246626	0.266012	0.168938	NA	-0.709103	-0.974771	-0.4042	-0.419061	NA	FALSE	FALSE	FALSE	FALSE	NA	0	0	0	0	NA	-0.1213	-0.0238945	0.0418213	-0.0711155	NA	FALSE	FALSE	FALSE	FALSE	NA	0.229877	0.335501	0.301595	0.182533	NA	0.0725354	0.00656406	0.0150545	0.0396923	NA	829.4	757.6	829.4	829.4	NA	943.2	910.4	943.2	943.2	NA	339.2	216.667	299.6	506.4	NA	345.4	229.833	368	546.6
chr4:165892485:T:C	TRUE	FALSE	NA	-0.384915	1.5215	-1.13606	0.364226	NA	0.167508	0.155989	0.471592	0.155425	NA	-0.533865	1.20289	-0.501502	0.557205	NA	0.171202	0.223221	0.356077	0.158281	NA	-0.533865	1.5215	-1.13606	0.557205	NA	FALSE	TRUE	FALSE	FALSE	NA	0	16.3617	0	0	NA	-0.138734	-0.265986	0.697797	0.192222	NA	FALSE	FALSE	FALSE	FALSE	NA	0.188177	0.220517	0.501977	0.213333	NA	0.1149	0.238849	0.313549	0.125778	NA	558	530	558	558	NA	535.6	545	535.6	535.6	NA	264.8	727.667	131.2	575.2	NA	231.2	600.833	168.8	618.8
chr4:165894658:G:A	FALSE	FALSE	NA	-0.580042	-0.412699	-0.251818	-0.136468	NA	0.242892	0.290199	0.34345	0.160453	NA	-0.49487	-0.0634006	-1.55126	-0.478503	NA	0.240306	0.416198	0.86348	0.237047	NA	-0.580042	-0.412699	-1.55126	-0.478503	NA	FALSE	FALSE	FALSE	FALSE	NA	0	0	0	0	NA	0.143303	0.137397	-1.42496	-0.352191	NA	FALSE	FALSE	FALSE	FALSE	NA	0.296395	0.368106	0.915838	0.206333	NA	0.0647601	0.0451172	0.383077	0.380986	NA	592	452.8	592	592	NA	337.4	190.8	337.4	337.4	NA	248.2	168.167	220.4	416.2	NA	150.4	88.6667	64.4	190
chr4:165895228:G:A	FALSE	FALSE	NA	-0.371567	0.208515	0.721895	0.0979995	NA	0.25735	0.557991	0.532814	0.368022	NA	-0.58841	-0.373021	0.0567273	-0.492808	NA	0.179949	0.556302	0.286563	0.327169	NA	-0.58841	-0.373021	0.721895	-0.492808	NA	FALSE	FALSE	FALSE	FALSE	NA	0	0	0	0	NA	-0.267372	-0.376385	-0.370677	-0.706268	NA	FALSE	FALSE	FALSE	FALSE	NA	0.393248	0.508069	0.58907	0.521824	NA	0.0970545	0.111913	0.0897821	0.238761	NA	94	83.6	49.8	94	NA	207.8	157.2	147.6	207.8	NA	66.6	46.6667	61.4	82	NA	127.8	59.5	108.4	126.8
chr4:165895606:T:C	FALSE	FALSE	NA	0.0840898	0.00562493	-0.0712016	-0.267536	NA	0.192622	0.265755	0.291313	0.198535	NA	0.0671041	-0.37743	0.138366	-0.00340988	NA	0.121975	0.225099	0.218453	0.149788	NA	0.0840898	-0.37743	0.138366	-0.267536	NA	FALSE	FALSE	FALSE	FALSE	NA	0	0	0	0	NA	0.0120523	-0.289826	0.226081	0.276142	NA	FALSE	FALSE	FALSE	FALSE	NA	0.207064	0.280253	0.298181	0.214256	NA	0.00528582	0.185508	0.120686	0.226355	NA	522	444.4	522	522	NA	787.6	791.4	787.6	787.6	NA	351.4	214.167	225.8	346.4	NA	505.4	303.333	405.4	598.6
chr4:165895674:T:C	FALSE	FALSE	NA	-0.0860532	-0.167519	-0.474855	-0.21824	NA	0.110753	0.198722	0.588988	0.117314	NA	0.0425095	-0.0587143	-0.27384	-0.32486	NA	0.145033	0.210845	0.471824	0.168996	NA	-0.0860532	-0.167519	-0.474855	-0.32486	NA	FALSE	FALSE	FALSE	FALSE	NA	0	0	0	0	NA	0.125306	0.171749	0.0776934	-0.108656	NA	FALSE	FALSE	FALSE	FALSE	NA	0.149714	0.25571	0.292774	0.176717	NA	0.13802	0.0978751	0.0313914	0.072179	NA	1120.8	1138.6	1120.8	1120.8	NA	554	591.4	554	554	NA	657	496.5	413.4	750.8	NA	351.8	274.167	253.6	354.4
chr4:165895759:C:G	FALSE	FALSE	NA	0.0144063	-0.132125	-0.0564007	-0.00735444	NA	0.1847	0.273771	0.352413	0.183748	NA	-0.14992	0.168855	-0.125738	-0.29121	NA	0.129734	0.145722	0.24168	0.115457	NA	-0.14992	0.168855	-0.125738	-0.29121	NA	FALSE	FALSE	FALSE	FALSE	NA	0	0	0	0	NA	-0.145752	0.292623	-0.00642746	-0.262892	NA	FALSE	FALSE	FALSE	FALSE	NA	0.169389	0.23744	0.345464	0.189826	NA	0.143944	0.247698	0.00157677	0.256917	NA	543.4	541.6	543.4	543.4	NA	1291.6	1254	1291.6	1291.6	NA	330	246.667	228.6	426	NA	726.8	683.167	597.6	823.6
chr4:165895944:C:T	FALSE	FALSE	NA	0.0746418	-0.599021	-0.14011	-0.127915	NA	0.151267	0.293932	0.298644	0.177894	NA	-0.193241	0.0273847	0.082157	-0.193181	NA	0.124773	0.191665	0.252838	0.12707	NA	-0.193241	-0.599021	-0.14011	-0.193181	NA	FALSE	FALSE	FALSE	FALSE	NA	0	0	0	0	NA	-0.263115	0.632217	0.205203	-0.0543815	NA	FALSE	FALSE	FALSE	FALSE	NA	0.146312	0.291784	0.31674	0.172886	NA	0.505469	0.710485	0.09688	0.0301626	NA	514.6	530.4	514.6	514.6	NA	793.2	764	793.2	793.2	NA	337.8	170.833	218	383.6	NA	433.8	384.5	385.4	533.6
chr4:165897503:C:A	FALSE	FALSE	NA	-0.393735	-0.236122	-0.639726	-0.446662	NA	0.19837	0.564707	0.461592	0.308581	NA	0.0481221	-0.0196095	-0.0960559	0.270609	NA	0.121043	0.319604	0.22708	0.16712	NA	-0.393735	-0.236122	-0.639726	-0.446662	NA	FALSE	FALSE	FALSE	FALSE	NA	0	0	0	0	NA	0.480306	0.510629	0.591253	0.800751	NA	FALSE	FALSE	FALSE	FALSE	NA	0.29764	0.442595	0.362113	0.355803	NA	0.39405	0.221815	0.413547	0.666129	NA	186	132.2	118.4	186	NA	331.4	329.2	353.8	331.4	NA	129	55	56.8	115.6	NA	315.4	157.5	245.6	340.2
chr4:165898682:C:T	TRUE	FALSE	NA	0.135614	-0.421446	1.13348	-0.0497205	NA	0.12634	0.343763	0.181593	0.209052	NA	0.0516118	0.0368051	0.619677	-0.225507	NA	0.122278	0.450995	0.146724	0.166058	NA	0.135614	-0.421446	1.13348	-0.225507	NA	FALSE	FALSE	TRUE	FALSE	NA	0	0	4.28003	0	NA	-0.0767314	0.635334	-0.520462	-0.131736	NA	FALSE	FALSE	FALSE	FALSE	NA	0.219002	0.317585	0.254116	0.263656	NA	0.0411689	0.603311	0.642565	0.0520023	NA	318	348.8	252	318	NA	342.4	267.6	275.2	342.4	NA	320.6	131.667	387	258.8	NA	323	135.667	303.6	249.6
chr4:165899170:G:T	FALSE	FALSE	NA	0.150145	-0.0749653	-0.351022	0.62371	NA	0.0585832	0.190277	0.118385	0.0863291	NA	0.187549	0.0709445	-0.523981	0.679422	NA	0.0500228	0.114431	0.12284	0.0741254	NA	0.187549	-0.0749653	-0.523981	0.679422	NA	FALSE	FALSE	FALSE	FALSE	NA	0	0	0	14.2242	NA	0.0362663	0.08489	-0.18931	0.0565841	NA	FALSE	FALSE	FALSE	FALSE	NA	0.0851886	0.134147	0.133396	0.103831	NA	0.0525102	0.0903778	0.319524	0.0582856	NA	1316	1239	1083.8	1316	NA	2207.4	2191	1822.4	2207.4	NA	1331.4	585.5	612.8	1720	NA	2296	1123.67	916.2	2999.2
chr4:165899225:T:G	FALSE	FALSE	NA	0.324548	0.544751	-0.323413	0.792557	NA	0.0523604	0.129272	0.102318	0.0754437	NA	0.142913	0.396915	-0.241447	0.495538	NA	0.0488346	0.129031	0.0854761	0.0723739	NA	0.324548	0.544751	-0.323413	0.792557	NA	FALSE	FALSE	FALSE	FALSE	NA	4.15951	0	0	20.0037	NA	-0.185673	-0.121309	0.0843359	-0.301246	NA	FALSE	FALSE	FALSE	FALSE	NA	0.086225	0.159959	0.107723	0.0966445	NA	0.697673	0.115814	0.123146	1.41887	NA	1518.8	1464.6	1386	1518.8	NA	2217.2	2054.6	1773	2217.2	NA	1741	1059.33	799.4	2231.8	NA	2232.4	1312.83	1078.8	2659.6
chr4:165899986:A:G	TRUE	TRUE	NA	2.31386	2.62447	1.54744	1.47383	NA	0.0788524	0.092263	0.117403	0.0821682	NA	2.60745	3.37418	1.44116	1.95108	NA	0.108042	0.116448	0.110492	0.0805413	NA	2.60745	3.37418	1.54744	1.95108	NA	TRUE	TRUE	TRUE	TRUE	NA	183.455	178.488	33.8509	123.817	NA	0.280544	0.762496	-0.103645	0.47552	NA	TRUE	TRUE	FALSE	TRUE	NA	0.0979189	0.104258	0.12764	0.0897552	NA	1.3451	10.701	0.132999	5.21738	NA	1357	1740	1357	1357	NA	1530	1716.6	1530	1530	NA	4167	5186.5	1834.4	2873.2	NA	5698	8771.83	1989.6	4571.4
chr4:165900928:A:G	TRUE	TRUE	NA	0.974994	1.79336	2.43053	1.00098	NA	0.171148	0.23441	0.261011	0.2057	NA	0.512837	-0.385481	0.143531	0.0471965	NA	0.254952	0.495823	0.511485	0.285929	NA	0.974994	1.79336	2.43053	1.00098	NA	FALSE	TRUE	TRUE	FALSE	NA	2.81959	8.3094	14.8077	0.85031	NA	-0.516799	-1.94447	-2.2829	-0.982517	NA	FALSE	TRUE	TRUE	FALSE	NA	0.357836	0.344312	0.572393	0.351943	NA	0.334472	6.11546	2.82142	1.12962	NA	205	197	205	205	NA	195.2	235.4	195.2	195.2	NA	249	325.5	523.2	334.8	NA	177.2	88.6667	108.2	152.4
chr4:165901138:C:G	FALSE	FALSE	NA	0.00913194	0.471985	-0.560045	0.278618	NA	0.118774	0.167631	0.226621	0.128289	NA	0.0505038	0.57346	-0.547599	0.11401	NA	0.168377	0.217828	0.472039	0.174994	NA	0.0505038	0.57346	-0.560045	0.278618	NA	FALSE	FALSE	FALSE	FALSE	NA	0	0	0	0	NA	0.0353421	0.200324	-0.145256	-0.16508	NA	FALSE	FALSE	FALSE	FALSE	NA	0.159568	0.240749	0.373209	0.165061	NA	0.0239189	0.132781	0.0496927	0.147706	NA	956.2	1143	956.2	956.2	NA	401	431.8	401	401	NA	607.6	775.833	305	891.8	NA	263.2	322.833	151.6	340.2
chr4:165901661:G:T	FALSE	FALSE	NA	0.327289	-0.000872986	1.06194	-0.289882	NA	0.158681	0.266271	0.234988	0.197596	NA	-0.153396	0.15189	0.365929	-0.510272	NA	0.191358	0.252184	0.27063	0.214299	NA	0.327289	0.15189	1.06194	-0.510272	NA	FALSE	FALSE	FALSE	FALSE	NA	0	0	0.113179	0	NA	-0.491918	0.283533	-0.683172	-0.224832	NA	FALSE	FALSE	FALSE	FALSE	NA	0.203754	0.264302	0.334365	0.231657	NA	0.925349	0.196425	0.644601	0.140641	NA	461.2	475.6	461.2	461.2	NA	412.4	387	412.4	412.4	NA	363.6	229.833	438.4	290.2	NA	227.6	207.5	258	216
chr4:165901664:C:T	TRUE	TRUE	NA	0.517491	0.31564	0.798438	-0.465573	NA	0.431756	0.439364	0.875644	0.516638	NA	1.38993	2.07625	2.37661	0.624713	NA	0.16498	0.135879	0.15055	0.160185	NA	1.38993	2.07625	2.37661	0.624713	NA	TRUE	TRUE	TRUE	FALSE	NA	11.3486	46.5947	50.3182	0	NA	1.03272	1.98409	2.23653	1.21909	NA	TRUE	TRUE	FALSE	FALSE	NA	0.370294	0.399351	0.967129	0.363434	NA	1.26712	4.6029	0.830777	1.77171	NA	84.8	140.4	84.8	84.8	NA	312.2	294	312.2	312.2	NA	80	83.6667	68	44.4	NA	496.6	601.667	773.8	381.8
chr4:165902204:G:A	FALSE	FALSE	NA	0.201902	0.874014	1.31167	0.368127	NA	0.162666	0.139379	0.401234	0.280491	NA	0.420875	0.67436	0.822093	0.241508	NA	0.165874	0.204758	0.2554	0.218263	NA	0.420875	0.874014	1.31167	0.368127	NA	FALSE	FALSE	FALSE	FALSE	NA	0	4.05529	0	0	NA	0.247927	-0.115736	-0.424602	-0.134397	NA	FALSE	FALSE	FALSE	FALSE	NA	0.19586	0.182805	0.296001	0.214737	NA	0.265701	0.0904172	0.331343	0.0740038	NA	862.2	1003.2	862.2	862.2	NA	452.8	524	452.8	452.8	NA	595	888.167	1020.4	888.8	NA	372.2	405	372	421.6
chr4:165902279:G:A	TRUE	FALSE	NA	1.33427	1.30297	1.06028	0.3855	NA	0.105764	0.148979	0.221574	0.144744	NA	0.994884	1.40011	0.782339	0.24662	NA	0.109026	0.118823	0.200003	0.164803	NA	1.33427	1.40011	1.06028	0.3855	NA	TRUE	TRUE	FALSE	FALSE	NA	30.6673	25.9323	0.673792	0	NA	-0.333763	-0.0190439	-0.24327	-0.145681	NA	FALSE	FALSE	FALSE	FALSE	NA	0.143139	0.178334	0.233092	0.176062	NA	0.858721	0.0104324	0.19312	0.110561	NA	747.6	873.2	747.6	747.6	NA	723.6	774.4	723.6	723.6	NA	1189.8	1051.17	742.2	748.2	NA	904.2	992	546.4	658.4
chr4:165902549:C:CT	FALSE	FALSE	NA	-0.284451	0.408566	-0.79415	-0.0669325	NA	0.23662	0.199614	0.204517	0.147825	NA	-0.562015	0.0988285	-0.789705	-0.0331568	NA	0.112129	0.249764	0.260876	0.169034	NA	-0.562015	0.408566	-0.79415	-0.0669325	NA	FALSE	FALSE	FALSE	FALSE	NA	1.18499	0	0	0	NA	-0.249189	-0.317755	-0.00730862	0.0291058	NA	FALSE	FALSE	FALSE	FALSE	NA	0.198938	0.209457	0.281444	0.228591	NA	0.251008	0.356167	0.00249628	0.0101948	NA	682.8	627.6	558.4	682.8	NA	518.6	427	380.2	518.6	NA	516.6	412.167	234.4	547.8	NA	320	223.667	162.2	431.2
chr4:165904042:G:A	FALSE	FALSE	NA	0.0245818	-0.0786361	-0.122543	0.186326	NA	0.067442	0.192162	0.0970617	0.0971896	NA	-0.125646	-0.417939	-0.347181	-0.0477293	NA	0.079471	0.210457	0.153232	0.101437	NA	-0.125646	-0.417939	-0.347181	0.186326	NA	FALSE	FALSE	FALSE	FALSE	NA	0	0	0	0	NA	-0.151996	-0.331104	-0.245866	-0.231784	NA	FALSE	FALSE	FALSE	FALSE	NA	0.110586	0.232023	0.162562	0.13334	NA	0.294424	0.319171	0.357529	0.387332	NA	1321.6	1058.2	1156.8	1321.6	NA	1209	1039.4	1046.6	1209	NA	1229.4	491.667	758.8	1289.6	NA	1009.8	380.5	575.6	995.4
chr4:165905118:A:G	TRUE	FALSE	NA	0.0270767	1.29975	-0.133634	-0.132548	NA	0.0977914	0.134428	0.243007	0.117433	NA	0.410638	1.07689	0.77043	0.00423013	NA	0.0959881	0.117909	0.204235	0.147856	NA	0.410638	1.29975	0.77043	-0.132548	NA	FALSE	TRUE	FALSE	FALSE	NA	0	15.9985	0	0	NA	0.377634	-0.216514	0.911879	0.111948	NA	FALSE	FALSE	FALSE	FALSE	NA	0.122564	0.138093	0.302482	0.168298	NA	1.58432	0.377855	1.48959	0.0808036	NA	1126.4	972.2	1126.4	1126.4	NA	976	915	976	976	NA	713.4	1172	502	816	NA	807.6	949.667	810.8	751.8
chr4:165905360:T:G	FALSE	FALSE	NA	0.588652	0.711666	0.960945	0.519166	NA	0.131536	0.188364	0.21513	0.156284	NA	0.273002	0.302816	0.298164	0.263995	NA	0.122209	0.182627	0.219913	0.129635	NA	0.588652	0.711666	0.960945	0.519166	NA	FALSE	FALSE	FALSE	FALSE	NA	0.0235683	0	0.00648611	0	NA	-0.324589	-0.483476	-0.680229	-0.254931	NA	FALSE	FALSE	FALSE	FALSE	NA	0.172235	0.229071	0.297355	0.210153	NA	0.553282	0.673634	0.811739	0.203715	NA	488.2	439.6	488.2	488.2	NA	805.4	736.2	805.4	805.4	NA	454.4	355.5	428.6	546.2	NA	607.8	447.333	497.8	757.4
chr4:165905536:T:G	FALSE	FALSE	NA	-0.226648	0.243128	-0.752225	-0.430842	NA	0.160145	0.137711	0.246489	0.184745	NA	0.569072	0.283308	-0.21446	0.316504	NA	0.10743	0.188066	0.313936	0.134381	NA	0.569072	0.283308	-0.752225	-0.430842	NA	FALSE	FALSE	FALSE	FALSE	NA	1.83578	0	0	0	NA	0.82415	-0.075924	0.431936	0.78602	NA	FALSE	FALSE	FALSE	FALSE	NA	0.167659	0.17308	0.249497	0.179012	NA	4.56209	0.0553389	0.466084	3.3883	NA	1149	1163.4	1149	1149	NA	843.8	994.2	843.8	843.8	NA	613.4	666.333	315.2	630.4	NA	784.2	586.5	298.6	809.2
chr4:165905697:T:C	FALSE	FALSE	NA	0.549784	0.945699	0.586976	0.401473	NA	0.117272	0.137337	0.237974	0.133196	NA	0.454497	0.718844	0.500698	0.419255	NA	0.0993569	0.159409	0.195362	0.108575	NA	0.549784	0.945699	0.586976	0.419255	NA	FALSE	FALSE	FALSE	FALSE	NA	0.465744	5.85195	0	0	NA	-0.0854694	-0.269664	-0.0532339	0.0323623	NA	FALSE	FALSE	FALSE	FALSE	NA	0.144339	0.184452	0.267448	0.139227	NA	0.0841243	0.333235	0.0224918	0.0214614	NA	835.2	625.6	835.2	835.2	NA	1044.2	893.4	1044.2	1044.2	NA	755.4	584	598.8	859	NA	899.2	709.333	676.4	1116.8
chr4:165908505:G:C	FALSE	FALSE	NA	0.165288	-0.343246	0.992206	-0.766557	NA	0.624528	0.791986	0.819325	0.975674	NA	-0.151489	1.11714	0.0513529	-0.657937	NA	1.28908	1.16139	1.12351	0.712256	NA	0.165288	1.11714	0.992206	-0.766557	NA	FALSE	FALSE	FALSE	FALSE	NA	0	0	0	0	NA	-0.588433	1.0435	-1.38448	0.174401	NA	FALSE	FALSE	FALSE	FALSE	NA	0.641656	1.00157	1.03978	0.840098	NA	0.158255	0.187646	0.290193	0.0191348	NA	50.4	69.2	50.4	50.4	NA	76.4	61.6	76.4	76.4	NA	37	25.6667	37	26	NA	40	62.1667	34.4	36.4
chr4:165908641:A:G	FALSE	FALSE	NA	0.107162	-0.152074	0.174874	-0.21245	NA	0.12523	0.181098	0.191604	0.104056	NA	-0.0232639	-0.288564	0.425647	-0.224788	NA	0.118147	0.182502	0.226266	0.122248	NA	0.107162	-0.288564	0.425647	-0.224788	NA	FALSE	FALSE	FALSE	FALSE	NA	0	0	0	0	NA	-0.134099	-0.106262	0.178574	-0.0306449	NA	FALSE	FALSE	FALSE	FALSE	NA	0.119105	0.149598	0.237121	0.125215	NA	0.218262	0.105796	0.119472	0.0225719	NA	1094.2	1349.2	1094.2	1094.2	NA	1387.8	1719.6	1387.8	1387.8	NA	721.8	589.167	588.8	737	NA	830	693.333	835.4	904.2
chr4:165908865:C:T	FALSE	FALSE	NA	-0.154001	-0.144928	-0.150027	-0.13761	NA	0.165551	0.175452	0.247517	0.128232	NA	-0.350726	-0.143351	-0.455436	-0.38341	NA	0.157291	0.194217	0.272416	0.158533	NA	-0.350726	-0.144928	-0.455436	-0.38341	NA	FALSE	FALSE	FALSE	FALSE	NA	0	0	0	0	NA	-0.182212	0.0525393	-0.29784	-0.246888	NA	FALSE	FALSE	FALSE	FALSE	NA	0.149549	0.207334	0.233367	0.169413	NA	0.249231	0.0284072	0.269683	0.281501	NA	870.6	899	870.6	870.6	NA	691.2	617.2	691.2	691.2	NA	496	394.167	383	612.4	NA	333.4	271.5	225.8	416.8
chr4:165909110:A:G	TRUE	FALSE	NA	1.45121	0.382135	0.895848	0.492887	NA	0.108133	0.211529	0.227266	0.130218	NA	1.66809	0.799523	0.848534	0.734794	NA	0.132952	0.143407	0.264644	0.12891	NA	1.66809	0.799523	0.895848	0.734794	NA	TRUE	FALSE	FALSE	FALSE	NA	35.2455	2.21759	0	2.82795	NA	0.19879	0.415252	-0.080626	0.240783	NA	FALSE	FALSE	FALSE	FALSE	NA	0.176732	0.210226	0.33647	0.168108	NA	0.218117	0.588254	0.0278737	0.272453	NA	673.6	773.6	673.6	673.6	NA	657.4	736.8	657.4	657.4	NA	1135	493	555.4	740.2	NA	1286.4	623.667	617	838
chr4:165909159:A:G	FALSE	FALSE	-0.00391982	0.619819	0.729277	0.401433	NA	0.307894	0.0917628	0.0974005	0.0950078	NA	0.0682589	0.652213	0.570642	0.443906	NA	0.276898	0.0994373	0.0898175	0.0911513	NA	0.0682589	0.652213	0.729277	0.443906	NA	FALSE	FALSE	FALSE	FALSE	NA	0	6.36335	8.6728	1.47177	NA	0.0323702	0.0239149	-0.157967	0.0413109	NA	FALSE	FALSE	FALSE	FALSE	NA	0.372938	0.103816	0.117141	0.109483	NA	0.00845572	0.0300115	0.36094	0.0588301	NA	458.2	458.2	458.2	458.2	NA	611	611	611	611	NA	147.6	449	316.6	291	NA	188.4	609.8	379.6	400.4	NA
chr4:165910944:T:C	FALSE	FALSE	NA	-0.100745	0.548555	-0.0733229	-0.230436	NA	0.119775	0.124014	0.185435	0.12085	NA	-0.00609809	0.368394	-0.240385	0.080693	NA	0.127971	0.154086	0.221016	0.121358	NA	-0.100745	0.548555	-0.240385	-0.230436	NA	FALSE	FALSE	FALSE	FALSE	NA	0	0	0	0	NA	0.096208	-0.249589	-0.171271	0.313491	NA	FALSE	FALSE	FALSE	FALSE	NA	0.158761	0.145604	0.183164	0.152667	NA	0.0869219	0.446631	0.162395	0.559726	NA	1198.6	1177.4	1198.6	1198.6	NA	853.2	875.4	853.2	853.2	NA	707.2	831.833	550.2	808	NA	527	540.833	339.4	709
chr4:165911928:G:T	TRUE	FALSE	NA	1.08046	2.2862	1.59183	0.485343	NA	0.0728869	0.128675	0.103322	0.154151	NA	1.09214	2.00744	1.37586	0.452766	NA	0.0848527	0.110827	0.104177	0.107632	NA	1.09214	2.2862	1.59183	0.485343	NA	TRUE	TRUE	TRUE	FALSE	NA	43.9033	67.2118	47.7453	0	NA	0.00229086	-0.286482	-0.226453	-0.0163022	NA	FALSE	FALSE	FALSE	FALSE	NA	0.16382	0.159988	0.185965	0.212768	NA	0.00129864	0.486281	0.245756	0.00545321	NA	410	391.8	356.4	410	NA	637	629	543.6	637	NA	792.8	924.833	774.4	479	NA	1250.8	1235.17	1012.4	743.6
chr4:165912226:T:C	TRUE	TRUE	NA	0.578879	0.0462474	0.327537	0.296935	NA	0.0957745	0.284226	0.217453	0.188518	NA	1.37009	1.1264	0.57586	0.454295	NA	0.104762	0.305143	0.29548	0.174587	NA	1.37009	1.1264	0.57586	0.454295	NA	TRUE	FALSE	FALSE	FALSE	NA	33.273	0	0	0	NA	0.771067	0.864471	0.223565	0.16517	NA	TRUE	FALSE	FALSE	FALSE	NA	0.210212	0.41633	0.387616	0.276846	NA	2.27427	0.651488	0.0797486	0.0660974	NA	357	373.6	316.2	357	NA	253	187.6	164	253	NA	490	185	284.8	367.8	NA	598	200.333	176.8	293.4
chr4:165913175:C:A	FALSE	FALSE	NA	-0.0750545	-0.949187	-0.112195	-0.100837	NA	0.198989	0.428565	0.428336	0.233692	NA	0.0492481	-0.148243	0.379541	-0.323219	NA	0.193335	0.414649	0.362271	0.219863	NA	-0.0750545	-0.949187	0.379541	-0.323219	NA	FALSE	FALSE	FALSE	FALSE	NA	0	0	0	0	NA	0.12134	0.583284	0.47403	-0.199416	NA	FALSE	FALSE	FALSE	FALSE	NA	0.244652	0.442164	0.522405	0.277983	NA	0.0667714	0.278356	0.155139	0.0895468	NA	310.4	353.4	310.4	310.4	NA	303.4	310.6	303.4	303.4	NA	187.6	91.1667	139	231.2	NA	196.8	136.333	182.6	192.2
chr4:165913281:T:C	TRUE	TRUE	NA	0.915499	-0.0874152	2.21206	0.820968	NA	0.14091	0.308422	0.205314	0.189276	NA	1.27134	0.0274822	2.73528	1.11905	NA	0.127979	0.165174	0.106555	0.118766	NA	1.27134	-0.0874152	2.73528	1.11905	NA	TRUE	FALSE	TRUE	TRUE	NA	17.4346	0	139.506	15.2615	NA	0.33895	0.0838625	0.558167	0.317761	NA	FALSE	FALSE	TRUE	FALSE	NA	0.150751	0.248395	0.188918	0.147573	NA	0.795129	0.0398924	1.42186	0.621142	NA	314.4	282	314.4	314.4	NA	805	823.8	805	805	NA	367.6	129.667	679	454.6	NA	1227.6	402.333	2483.4	1420.8
chr4:165913559:T:C	TRUE	FALSE	NA	1.36931	0.595323	-0.651275	1.06284	NA	0.109488	0.20843	0.34298	0.105335	NA	1.54544	0.525602	-0.545808	1.26236	NA	0.128382	0.229402	0.440839	0.136376	NA	1.54544	0.595323	-0.651275	1.26236	NA	TRUE	FALSE	FALSE	TRUE	NA	30.0687	0	0	18.1199	NA	0.172456	0.0744159	0.105745	0.192304	NA	FALSE	FALSE	FALSE	FALSE	NA	0.189626	0.284019	0.415449	0.187508	NA	0.156261	0.0294937	0.0299669	0.153737	NA	637.4	640.6	637.4	637.4	NA	355.4	413.8	355.4	355.4	NA	1023.6	475.5	189	1034.8	NA	650.8	295.167	124.4	674.2
chr4:165913754:G:A	TRUE	TRUE	NA	0.692876	1.42289	0.638241	1.28335	NA	0.0896708	0.204004	0.152532	0.109971	NA	0.755888	1.44919	1.06704	1.189	NA	0.0586347	0.0913464	0.0715721	0.0882102	NA	0.755888	1.44919	1.06704	1.28335	NA	FALSE	TRUE	TRUE	TRUE	NA	32.2145	50.5652	44.4539	35.5992	NA	0.0663508	-0.0893566	0.426177	-0.0935437	NA	FALSE	FALSE	TRUE	FALSE	NA	0.115539	0.174012	0.167574	0.117079	NA	0.0774992	0.068159	1.0127	0.101169	NA	366.8	397.2	395.4	366.8	NA	1205.4	1296.4	1090.4	1205.4	NA	542.8	525.5	444.4	760.2	NA	1858.4	1700.17	1633	2340.6
chr4:165913861:A:C	TRUE	FALSE	NA	1.23323	1.59972	2.39667	0.993816	NA	0.0597872	0.139952	0.0787955	0.10269	NA	1.02074	1.68324	2.09183	1.03107	NA	0.111844	0.212288	0.120515	0.121119	NA	1.23323	1.68324	2.39667	1.03107	NA	TRUE	TRUE	TRUE	TRUE	NA	88.7192	24.1416	197.393	16.3421	NA	-0.247533	0.0135306	-0.294013	0.0187286	NA	FALSE	FALSE	FALSE	FALSE	NA	0.158602	0.242394	0.158954	0.16315	NA	0.370085	0.00504829	0.525586	0.00908514	NA	593.6	477.8	441.6	593.6	NA	324.8	291.4	268.8	324.8	NA	1276.8	719	1668	998.2	NA	608.2	470.667	816.2	560.2
chr4:165914715:C:T	FALSE	FALSE	NA	0.0232167	-0.303632	-0.315129	-0.200446	NA	0.153439	0.16746	0.305525	0.132716	NA	0.223747	-0.269584	-0.394499	-0.248506	NA	0.1172	0.19557	0.313896	0.18267	NA	0.223747	-0.303632	-0.394499	-0.248506	NA	FALSE	FALSE	FALSE	FALSE	NA	0	0	0	0	NA	0.224537	0.0783449	-0.0500184	-0.0809008	NA	FALSE	FALSE	FALSE	FALSE	NA	0.170999	0.210466	0.37946	0.208952	NA	0.283411	0.0449695	0.014236	0.0394704	NA	1014.4	1102	1014.4	1014.4	NA	867	987.4	867	867	NA	636.8	432.667	344.6	696.4	NA	635.8	402.667	316.4	561.2
chr4:165915018:G:A	FALSE	FALSE	NA	-0.19473	0.630088	-0.425155	-0.20382	NA	0.159434	0.23991	0.451734	0.167017	NA	-0.379586	-0.698979	-0.455708	-0.66405	NA	0.191244	0.401668	0.427501	0.29644	NA	-0.379586	-0.698979	-0.455708	-0.66405	NA	FALSE	FALSE	FALSE	FALSE	NA	0	0	0	0	NA	-0.198416	-1.44327	0.0247206	-0.566758	NA	FALSE	FALSE	FALSE	FALSE	NA	0.218962	0.35976	0.328448	0.278025	NA	0.155491	2.83312	0.00752859	0.550985	NA	496.4	458.6	496.4	496.4	NA	397.2	370.6	397.2	397.2	NA	265	358.5	194.8	337.2	NA	187.8	107.333	155.8	214.6
chr4:165915289:T:C	FALSE	FALSE	NA	-0.300477	-0.244115	-0.516517	0.251602	NA	0.195953	0.371835	0.370034	0.166352	NA	0.0647033	0.310011	0.26093	-0.00594224	NA	0.123047	0.24569	0.210095	0.119242	NA	-0.300477	0.310011	-0.516517	0.251602	NA	FALSE	FALSE	FALSE	FALSE	NA	0	0	0	0	NA	0.380714	0.276124	0.802996	-0.244164	NA	FALSE	FALSE	FALSE	FALSE	NA	0.164942	0.368481	0.220341	0.176811	NA	0.841458	0.113685	2.29805	0.255515	NA	468.8	275.4	468.8	468.8	NA	947.8	649.6	947.8	947.8	NA	235.2	119	157.4	431.8	NA	614	389.5	546	758.4
chr4:165916276:G:A	TRUE	FALSE	NA	0.614592	1.14224	-0.00841096	1.59788	NA	0.100931	0.122594	0.185308	0.0937225	NA	0.622414	1.09004	0.102383	1.31956	NA	0.141868	0.155561	0.404663	0.113865	NA	0.622414	1.14224	0.102383	1.59788	NA	FALSE	TRUE	FALSE	TRUE	NA	3.85143	14.5339	0	59.3559	NA	0.00331204	0.00818502	-0.0972791	-0.275615	NA	FALSE	FALSE	FALSE	FALSE	NA	0.155459	0.158234	0.346841	0.129183	NA	0.00174823	0.00459965	0.0333038	0.608503	NA	952.6	832	952.6	952.6	NA	467	452.4	467	467	NA	922.8	892	445	2265.8	NA	446.6	466.167	221.4	914
chr4:1659162:C:T	FALSE	FALSE	0.266479	0.750777	0.783673	0.261978	NA	0.151462	0.181216	0.0993844	0.386601	NA	0.0129518	0.653935	0.79763	0.845583	NA	0.192377	0.231329	0.0957971	0.339877	NA	0.266479	0.750777	0.79763	0.845583	NA	FALSE	FALSE	FALSE	FALSE	NA	0	0	11.6009	0	NA	-0.2743	-0.120829	0.0170628	0.615758	NA	FALSE	FALSE	FALSE	FALSE	NA	0.181053	0.241475	0.135792	0.375161	NA	0.263701	0.0534122	0.0141582	0.325655	NA	486.4	486.4	486.4	486.4	NA	394.2	394.2	394.2	394.2	NA	756.4	552	477.4	526.8	NA	511.2	417	389.6	652	NA
chr4:165916713:T:A	FALSE	FALSE	NA	-0.628661	0.523683	-0.834066	-0.423064	NA	0.23209	0.252961	0.398736	0.2248	NA	-0.332747	0.820266	-0.474665	-0.0660708	NA	0.226894	0.234674	0.452576	0.194367	NA	-0.628661	0.820266	-0.834066	-0.423064	NA	FALSE	FALSE	FALSE	FALSE	NA	0	0	0	0	NA	0.26706	0.159243	0.130384	0.335954	NA	FALSE	FALSE	FALSE	FALSE	NA	0.272986	0.254542	0.348325	0.275677	NA	0.174957	0.0890574	0.0474554	0.205279	NA	460.8	361	460.8	460.8	NA	515.8	388.2	515.8	515.8	NA	189.2	248.333	114	271	NA	261	336.5	156.2	376.8
chr4:165917167:G:C	FALSE	FALSE	NA	0.268275	0.148562	0.262753	-0.0233068	NA	0.146684	0.2333	0.276967	0.202696	NA	0.439373	0.0337569	-0.415034	-0.447027	NA	0.213376	0.299453	0.502319	0.297897	NA	0.439373	0.148562	-0.415034	-0.447027	NA	FALSE	FALSE	FALSE	FALSE	NA	0	0	0	0	NA	0.139876	-0.198032	-0.764851	-0.461102	NA	FALSE	FALSE	FALSE	FALSE	NA	0.232362	0.338119	0.385254	0.322949	NA	0.0860524	0.0812353	0.608758	0.270843	NA	431.8	460.8	431.8	431.8	NA	275.8	289	275.8	275.8	NA	323.4	248.333	239.8	323.6	NA	229.8	144.333	111	163.4
chr4:165960297:T:C	TRUE	FALSE	NA	1.55429	1.38874	1.00636	1.84818	NA	0.0674849	0.190028	0.111546	0.0802115	NA	1.36453	1.59067	0.814459	1.77614	NA	0.0539453	0.161443	0.104455	0.0737454	NA	1.55429	1.59067	1.00636	1.84818	NA	TRUE	TRUE	TRUE	TRUE	NA	135.353	16.7872	13.6491	122.357	NA	-0.182465	0.259846	-0.177631	-0.0659629	NA	FALSE	FALSE	FALSE	FALSE	NA	0.128011	0.272553	0.133903	0.130978	NA	0.31407	0.163234	0.284014	0.0524892	NA	1033.2	453.6	880.6	1033.2	NA	841.4	401.2	745.8	841.4	NA	2757	586	1296.6	3140.4	NA	1982.2	588.667	947.6	2450.6
chr4:166022408:G:A	FALSE	FALSE	NA	0.281144	0.104478	-0.0289018	-0.027788	NA	0.103659	0.136766	0.159434	0.0801621	NA	0.498221	0.696221	0.563098	0.605596	NA	0.0970803	0.114657	0.19178	0.0854736	NA	0.498221	0.696221	0.563098	0.605596	NA	FALSE	FALSE	FALSE	FALSE	NA	1.449	3.50979	0	6.76368	NA	0.226168	0.652515	0.571118	0.636437	NA	FALSE	FALSE	FALSE	FALSE	NA	0.0986094	0.133129	0.210489	0.0899456	NA	0.830417	4.46643	1.17896	9.87758	NA	2088	2101.2	2088	2088	NA	1393.6	1539.8	1393.6	1393.6	NA	1586.4	1116.83	950.4	1592.6	NA	1239	1215.5	943.6	1672
chr4:166157477:G:A	TRUE	FALSE	NA	1.41494	1.4881	1.15252	1.71887	NA	0.0704614	0.148159	0.141378	0.090621	NA	1.15759	1.40605	1.00179	1.39779	NA	0.0723886	0.148229	0.125258	0.115188	NA	1.41494	1.4881	1.15252	1.71887	NA	TRUE	TRUE	TRUE	TRUE	NA	83.8818	17.6211	10.3622	74.4171	NA	-0.280334	0.0246318	-0.147659	-0.356666	NA	FALSE	FALSE	FALSE	FALSE	NA	0.178089	0.183471	0.160887	0.19418	NA	0.376074	0.0136653	0.155784	0.433073	NA	419.6	380.4	373	419.6	NA	612.8	469	514	612.8	NA	1024.2	518.833	606.2	1180.6	NA	1248.8	613	745.2	1373.4
chr4:16619421:G:A	FALSE	FALSE	NA	-0.411499	-0.307127	0.465212	-0.183548	NA	0.231569	0.296414	0.253521	0.255586	NA	-0.16028	0.283035	0.0513029	-0.487176	NA	0.164308	0.199689	0.333375	0.146005	NA	-0.411499	-0.307127	0.465212	-0.487176	NA	FALSE	FALSE	FALSE	FALSE	NA	0	0	0	0	NA	0.268823	0.733732	-0.518016	-0.238305	NA	FALSE	FALSE	FALSE	FALSE	NA	0.179435	0.294742	0.41123	0.262697	NA	0.357191	0.952333	0.263537	0.126877	NA	456.4	370.6	456.4	456.4	NA	761.8	694.8	761.8	761.8	NA	218.6	145.5	293.6	329.2	NA	428.6	411.667	422.2	431
chr4:166196069:C:T	FALSE	FALSE	-0.0515356	-0.28185	0.447731	-0.828463	NA	0.14637	0.209319	0.0882218	0.516405	NA	-0.058185	0.102921	0.393889	-0.477806	NA	0.136006	0.183695	0.101575	0.437724	NA	-0.058185	-0.28185	0.447731	-0.828463	NA	FALSE	FALSE	FALSE	FALSE	NA	0	0	1.93423	0	NA	-0.00384772	0.374209	-0.0597342	0.389136	NA	FALSE	FALSE	FALSE	FALSE	NA	0.119189	0.163072	0.124063	0.657959	NA	0.00172439	0.710495	0.0702041	0.0671706	NA	701.4	701.4	701.4	701.4	NA	903.8	903.8	903.8	903.8	NA	874.8	402.6	544.8	353.4	NA	1129.2	667.8	683.6	667.6	NA
chr4:16621729:T:C	FALSE	FALSE	NA	-0.314156	-1.08758	-0.745296	-0.386983	NA	0.219041	0.387995	0.370329	0.16056	NA	-0.416595	-0.596485	-0.696279	-0.396225	NA	0.166805	0.253861	0.337685	0.142552	NA	-0.416595	-1.08758	-0.745296	-0.396225	NA	FALSE	FALSE	FALSE	FALSE	NA	0	0	0	0	NA	-0.0630889	0.613917	0.0648268	-0.0106907	NA	FALSE	FALSE	FALSE	FALSE	NA	0.254114	0.372917	0.281644	0.190073	NA	0.0272546	0.413349	0.0266736	0.00451421	NA	607.8	660.6	607.8	607.8	NA	648.6	591.8	648.6	648.6	NA	310.2	154.833	190.4	367.2	NA	294.4	186.833	202.4	385.8
chr4:166261800:T:C	TRUE	FALSE	0.0542134	0.199207	2.32483	0.298111	NA	0.135161	0.155105	0.0733494	0.265205	NA	0.132233	-0.0191149	2.42158	-0.0889266	NA	0.135013	0.164466	0.0778222	0.226063	NA	0.132233	0.199207	2.42158	0.298111	NA	FALSE	FALSE	TRUE	FALSE	NA	0	0	215.262	0	NA	0.0845786	-0.210207	0.101453	-0.312425	NA	FALSE	FALSE	FALSE	FALSE	NA	0.151454	0.187423	0.0928049	0.263646	NA	0.0532841	0.207975	0.234945	0.205968	NA	531.8	531.8	531.8	531.8	NA	534.8	534.8	534.8	534.8	NA	521.2	196.4	962.6	517	NA	559.2	171.2	1037.6	407.8	NA
chr4:166262193:T:C	TRUE	TRUE	0.619128	1.72108	1.94985	1.58189	NA	0.112725	0.0984207	0.0953219	0.144102	NA	0.545315	1.4869	1.61598	1.577	NA	0.0971362	0.0992178	0.0982013	0.154287	NA	0.619128	1.72108	1.94985	1.58189	NA	FALSE	TRUE	TRUE	TRUE	NA	3.22179	63.2625	87.7873	22.8278	NA	-0.0737201	-0.239254	-0.337093	-0.0222148	NA	FALSE	FALSE	TRUE	FALSE	NA	0.128382	0.131225	0.0995098	0.145834	NA	0.0553627	0.507691	2.12913	0.0154939	NA	476.6	476.6	476.6	476.6	NA	664.8	664.8	664.8	664.8	NA	687.4	506.2	663.8	1148.4	NA	913	603.6	736.4	1589.8	NA
chr4:166270327:A:G	FALSE	FALSE	-0.024432	-1.61707	-0.440051	-0.72247	NA	0.269098	0.587162	0.228695	0.836743	NA	-0.40624	-0.542023	-0.366758	-0.455008	NA	0.198103	0.300103	0.15298	0.335002	NA	-0.40624	-1.61707	-0.440051	-0.72247	NA	FALSE	FALSE	FALSE	FALSE	NA	0	0	0	0	NA	-0.323496	1.0865	0.0915845	0.737325	NA	FALSE	FALSE	FALSE	FALSE	NA	0.288467	0.365741	0.229239	0.679114	NA	0.152042	1.41943	0.0552458	0.178212	NA	156	156	156	156	NA	300.8	300.8	300.8	300.8	NA	143.6	15.6	41.6	77	NA	214.6	66.6	85.4	181.4	NA
chr4:166270485:A:G	FALSE	FALSE	0.385901	0.238322	0.462305	-0.0157004	NA	0.125711	0.165173	0.100141	0.23354	NA	0.668575	0.338312	0.651475	0.470565	NA	0.100946	0.199738	0.101978	0.202478	NA	0.668575	0.338312	0.651475	0.470565	NA	FALSE	FALSE	FALSE	FALSE	NA	5.97167	0	5.29366	0	NA	0.295346	0.0717861	0.189999	0.498062	NA	FALSE	FALSE	FALSE	FALSE	NA	0.139297	0.191837	0.12993	0.249536	NA	0.546402	0.0460028	0.386712	0.551472	NA	540.2	540.2	540.2	540.2	NA	507.6	507.6	507.6	507.6	NA	663.8	205	268.4	439	NA	756.2	204.2	287.2	576	NA
chr4:166270842:A:G	FALSE	FALSE	-0.218915	-0.355667	-0.143242	-0.560662	NA	0.0944087	0.159359	0.0799947	0.165523	NA	-0.197278	-0.591131	-0.00174736	-0.332828	NA	0.0923104	0.124213	0.0706852	0.184478	NA	-0.218915	-0.591131	-0.143242	-0.560662	NA	FALSE	FALSE	FALSE	FALSE	NA	0	1.22895	0	0	NA	0.0215651	-0.212489	0.142197	0.1994	NA	FALSE	FALSE	FALSE	FALSE	NA	0.100164	0.137884	0.095248	0.189215	NA	0.0149228	0.366594	0.401116	0.170966	NA	1201.4	1201.4	1201.4	1201.4	NA	1498.6	1498.6	1498.6	1498.6	NA	971.4	298	391.4	658	NA	1246.6	322.2	541.2	1004	NA
chr4:166271012:T:A	FALSE	FALSE	0.216599	0.399733	0.168852	-0.590993	NA	0.13873	0.233617	0.150244	0.458927	NA	0.119869	0.324047	0.243081	-0.619783	NA	0.146204	0.181842	0.12498	0.305859	NA	0.216599	0.399733	0.243081	-0.619783	NA	FALSE	FALSE	FALSE	FALSE	NA	0	0	0	0	NA	-0.113768	-0.0480187	0.0744968	0.105555	NA	FALSE	FALSE	FALSE	FALSE	NA	0.1729	0.271392	0.193532	0.321483	NA	0.0665479	0.0193742	0.0522932	0.0361254	NA	314.6	314.6	314.6	314.6	NA	476.4	476.4	476.4	476.4	NA	345.4	138.6	128	179.8	NA	481.8	186.2	203.8	263.4	NA
chr4:166301259:A:G	TRUE	FALSE	NA	0.650452	0.538488	0.780503	1.29442	NA	0.0896643	0.112227	0.121499	0.0772128	NA	0.53592	0.76217	0.522728	1.2788	NA	0.0846134	0.119836	0.180481	0.0614186	NA	0.650452	0.76217	0.780503	1.29442	NA	FALSE	FALSE	FALSE	TRUE	NA	7.30014	4.30628	4.78304	90.4614	NA	-0.109512	0.23484	-0.292048	-0.0095796	NA	FALSE	FALSE	FALSE	FALSE	NA	0.103278	0.11082	0.166041	0.0926114	NA	0.198065	0.679246	0.480278	0.00872414	NA	2005.6	2109.6	2005.6	2005.6	NA	2099.6	2272.6	2099.6	2099.6	NA	1937	1508	1608.2	3886	NA	1911	1880.83	1512.2	3963.6
chr4:166308705:G:A	FALSE	FALSE	NA	-0.133948	0.255976	-0.204394	-0.480311	NA	0.0937954	0.205307	0.21774	0.156726	NA	-0.501852	0.394643	-0.28578	-0.670701	NA	0.0998033	0.255062	0.198964	0.188048	NA	-0.501852	0.394643	-0.28578	-0.670701	NA	FALSE	FALSE	FALSE	FALSE	NA	1.22161	0	0	0	NA	-0.367596	0.1784	-0.0631177	-0.212937	NA	FALSE	FALSE	FALSE	FALSE	NA	0.143514	0.241189	0.296992	0.231682	NA	1.00861	0.11171	0.0237224	0.125072	NA	607.4	493.8	466	607.4	NA	667.2	543.8	525.2	667.2	NA	508	288.667	298.8	368.2	NA	429.6	348.5	306.8	350.2
chr4:16631107:C:T	FALSE	FALSE	NA	0.0759658	0.326528	-0.0302626	-0.0599958	NA	0.0974869	0.190913	0.153361	0.154581	NA	0.0588796	0.262247	0.458114	0.178207	NA	0.100556	0.787146	0.151712	0.154921	NA	0.0759658	0.326528	0.458114	0.178207	NA	FALSE	FALSE	FALSE	FALSE	NA	0	0	0	0	NA	-0.000365583	0.113917	0.463096	0.255063	NA	FALSE	FALSE	FALSE	FALSE	NA	0.18169	0.271918	0.233676	0.22328	NA	0.00013662	0.0519891	0.601927	0.178297	NA	484.4	458	481.6	484.4	NA	368	288	326.6	368	NA	469.2	277.167	346.4	394	NA	349.8	175	318.2	354.4
chr4:166338335:A:G	FALSE	FALSE	NA	-0.15575	0.333083	0.223457	0.0200954	NA	0.130245	0.137929	0.222057	0.120568	NA	-0.164981	0.420658	0.206619	-0.00399276	NA	0.16297	0.216918	0.677649	0.162969	NA	-0.164981	0.420658	0.223457	0.0200954	NA	FALSE	FALSE	FALSE	FALSE	NA	0	0	0	0	NA	-0.00749176	0.0976062	-0.123145	-0.0326169	NA	FALSE	FALSE	FALSE	FALSE	NA	0.169441	0.175297	0.693265	0.161374	NA	0.00379732	0.075861	0.019867	0.018707	NA	1141.8	1093.4	1141.8	1141.8	NA	624.6	585.4	624.6	624.6	NA	631.4	670.167	569.6	928.4	NA	346.4	389.333	365.8	480.8
chr4:166338391:TA:T	FALSE	FALSE	NA	-0.355994	-0.0211998	-0.0414743	0.118748	NA	0.116156	0.174062	0.251053	0.11356	NA	-0.266198	0.113853	-0.0807134	-0.00471173	NA	0.121624	0.205296	0.209793	0.118761	NA	-0.355994	0.113853	-0.0807134	0.118748	NA	FALSE	FALSE	FALSE	FALSE	NA	0	0	0	0	NA	0.0849698	0.221841	-0.0106127	-0.1279	NA	FALSE	FALSE	FALSE	FALSE	NA	0.130306	0.155433	0.283086	0.137241	NA	0.0962009	0.319262	0.00346625	0.13226	NA	1018.4	998	1018.4	1018.4	NA	1082.2	1059	1082.2	1082.2	NA	494.6	472.333	475.6	849	NA	565.6	556.833	453.6	827
chr4:166338569:A:G	FALSE	FALSE	NA	-0.0833991	0.373468	-0.365098	0.0585275	NA	0.15141	0.240122	0.310595	0.135738	NA	-0.48268	-0.206944	-0.578577	-0.241534	NA	0.174018	0.324371	0.717637	0.178321	NA	-0.48268	0.373468	-0.578577	-0.241534	NA	FALSE	FALSE	FALSE	FALSE	NA	0	0	0	0	NA	-0.402429	-0.256483	-0.399334	-0.329134	NA	FALSE	FALSE	FALSE	FALSE	NA	0.173539	0.292488	0.330312	0.218633	NA	0.849027	0.143921	0.24572	0.298645	NA	775.8	579.8	775.8	775.8	NA	792.8	637.4	792.8	792.8	NA	448.6	365.333	291.8	631.6	NA	360.6	266.667	289.8	533.2
chr4:166350809:G:C	FALSE	FALSE	-0.11478	0.0861623	-0.0491793	-0.125543	NA	0.276234	0.0876915	0.0882117	0.089456	NA	-0.368658	-0.0965044	-0.121264	0.0661601	NA	0.330471	0.104664	0.0945737	0.101865	NA	-0.368658	-0.0965044	-0.121264	-0.125543	NA	FALSE	FALSE	FALSE	FALSE	NA	0	0	0	0	NA	-0.288477	-0.181375	-0.0716022	0.185129	NA	FALSE	FALSE	FALSE	FALSE	NA	0.301897	0.106291	0.105809	0.111329	NA	0.135768	0.507562	0.12379	0.534124	NA	677.2	677.2	677.2	677.2	NA	594.8	594.8	594.8	594.8	NA	205.6	456.2	274.4	297.2	NA	151.2	361.6	230	296.8	NA
chr4:166379034:C:T	FALSE	FALSE	NA	0.171675	0.445913	0.356797	0.384708	NA	0.147916	0.248253	0.253177	0.138378	NA	0.108152	0.0276624	0.200877	0.517356	NA	0.136287	0.184059	0.319173	0.116332	NA	0.171675	0.445913	0.356797	0.517356	NA	FALSE	FALSE	FALSE	FALSE	NA	0	0	0	0	NA	-0.069877	-0.51504	-0.238253	0.128344	NA	FALSE	FALSE	FALSE	FALSE	NA	0.184915	0.241285	0.346908	0.176489	NA	0.0467062	0.689198	0.104796	0.0912386	NA	508.4	463.2	508.4	508.4	NA	610.2	569.6	610.2	610.2	NA	352	303.667	321.8	513.8	NA	410.4	283.833	364.4	688.2
chr4:166379360:G:A	FALSE	FALSE	NA	-0.493076	-0.461179	-0.306439	-0.306817	NA	0.114866	0.150296	0.202329	0.10975	NA	-0.488825	-0.874386	-0.292972	-0.13807	NA	0.110409	0.258721	0.163775	0.0949861	NA	-0.493076	-0.874386	-0.306439	-0.306817	NA	FALSE	FALSE	FALSE	FALSE	NA	0	0	0	0	NA	0.0100078	-0.462671	0.0528093	0.175856	NA	FALSE	FALSE	FALSE	FALSE	NA	0.122515	0.182853	0.162637	0.102292	NA	0.00764051	0.98692	0.039764	0.38648	NA	1871.4	1884.4	1871.4	1871.4	NA	1558.8	1619.2	1558.8	1558.8	NA	821.4	655.167	684	1195.4	NA	685.6	417.667	583.8	1114.4
chr4:166381838:C:T	FALSE	FALSE	-0.0376419	-0.491163	0.189747	-0.0610104	NA	0.139648	0.294639	0.106974	0.329277	NA	0.246454	-0.799749	0.256607	-0.38338	NA	0.164821	0.284005	0.09811	0.493214	NA	0.246454	-0.799749	0.256607	-0.38338	NA	FALSE	FALSE	FALSE	FALSE	NA	0	0	0	0	NA	0.25581	-0.286472	0.0667089	-0.554264	NA	FALSE	FALSE	FALSE	FALSE	NA	0.159621	0.286693	0.12229	0.518107	NA	0.297917	0.145797	0.0828083	0.150179	NA	577.2	577.2	577.2	577.2	NA	662.8	662.8	662.8	662.8	NA	729.4	292.4	374.6	556.4	NA	1013.4	268	449	568.8	NA
chr4:166405584:C:T	TRUE	FALSE	3.22893	4.4298	3.79582	5.36725	NA	0.194202	0.102005	0.0982459	0.195885	NA	3.31287	4.51052	3.95329	5.46481	NA	0.182958	0.0842683	0.107074	0.197166	NA	3.31287	4.51052	3.95329	5.46481	NA	TRUE	TRUE	TRUE	TRUE	NA	68.0743	302.43	302.806	163.879	NA	0.0933046	0.0651509	0.155993	0.0969896	NA	FALSE	FALSE	FALSE	FALSE	NA	0.10534	0.0991735	0.107684	0.105042	NA	0.0737576	0.0635691	0.264007	0.110711	NA	785.2	785.2	785.2	785.2	NA	579	579	579	579	NA	11575	24139	7710	30090	NA	9079.6	18981.9	6344.4	23924.8	NA
chr4:166454331:A:T	FALSE	FALSE	NA	0.467358	0.487414	0.482577	0.320846	NA	0.0484503	0.102802	0.0672743	0.0711835	NA	0.257229	0.416376	0.417785	0.135867	NA	0.0544707	0.129959	0.0745224	0.0667067	NA	0.467358	0.487414	0.482577	0.320846	NA	FALSE	FALSE	FALSE	FALSE	NA	16.2079	0.283707	7.05116	0.0985748	NA	-0.211357	-0.137122	-0.065339	-0.183213	NA	FALSE	FALSE	FALSE	FALSE	NA	0.076064	0.136581	0.0897848	0.0844552	NA	1.20482	0.176882	0.110478	0.614192	NA	2798.6	2911.4	2343.6	2798.6	NA	2765.8	2803.2	2224.2	2765.8	NA	3524	1987.33	2350.6	2944.6	NA	3012.6	1821.5	2129.2	2571
chr4:166481918:C:A	FALSE	FALSE	-0.12084	-0.184465	-0.128205	-0.356981	NA	0.113118	0.212877	0.111316	0.223577	NA	-0.0726673	0.459054	0.290239	0.162206	NA	0.155383	0.234481	0.118045	0.301586	NA	-0.12084	0.459054	0.290239	-0.356981	NA	FALSE	FALSE	FALSE	FALSE	NA	0	0	0	0	NA	0.0274067	0.617957	0.488278	0.195179	NA	FALSE	FALSE	FALSE	FALSE	NA	0.132019	0.186769	0.113828	0.30894	NA	0.0169785	1.6344	3.40617	0.0994209	NA	2380.8	2380.8	2380.8	2380.8	NA	1744.6	1744.6	1744.6	1744.6	NA	1617	790.6	589	389.833	NA	1227.2	895.2	574.667	391.333	NA
chr4:166521716:G:A	FALSE	FALSE	-0.44256	-0.824434	-0.55571	-0.658853	NA	0.103427	0.124101	0.15355	0.0918478	NA	-0.311352	-0.703218	-0.543868	-0.682828	NA	0.0938176	0.102628	0.116286	0.0737338	NA	-0.44256	-0.824434	-0.55571	-0.682828	NA	FALSE	FALSE	FALSE	FALSE	NA	0.244487	6.65612	1.054	15.2105	NA	0.130785	0.121219	0.0281559	-0.0196419	NA	FALSE	FALSE	FALSE	FALSE	NA	0.123634	0.134992	0.15732	0.109283	NA	0.126693	0.137681	0.0199108	0.0204501	NA	659.6	659.6	659.6	659.6	NA	750	750	750	750	NA	562	228.4	251.6	322.2	NA	703.6	277.8	289.8	364.2	NA
chr4:166615:C:T	FALSE	FALSE	NA	-0.424881	0.166233	-0.992507	-0.578944	NA	0.170591	0.222094	0.326446	0.165029	NA	-0.445019	-0.703854	-0.543847	-0.5164	NA	0.148748	0.2505	0.338189	0.142592	NA	-0.445019	-0.703854	-0.992507	-0.578944	NA	FALSE	FALSE	FALSE	FALSE	NA	0	0	0	0	NA	-0.0099208	-0.680253	0.327947	0.0693284	NA	FALSE	FALSE	FALSE	FALSE	NA	0.189239	0.221047	0.379879	0.176283	NA	0.00467613	1.53399	0.144205	0.040193	NA	744.4	735	744.4	744.4	NA	846.6	938.4	846.6	846.6	NA	352.4	398.333	181	396.2	NA	381	282.167	229.2	461.4
chr4:166619708:G:A	FALSE	FALSE	-0.181245	-0.311688	0.141069	-0.193942	NA	0.0948483	0.131542	0.0946074	0.20124	NA	-0.124623	-0.388462	-0.0692257	-0.157938	NA	0.0875982	0.138165	0.0861292	0.193145	NA	-0.181245	-0.388462	0.141069	-0.193942	NA	FALSE	FALSE	FALSE	FALSE	NA	0	0	0	0	NA	0.0578022	-0.0858486	-0.20763	0.0358182	NA	FALSE	FALSE	FALSE	FALSE	NA	0.0949684	0.122232	0.0959242	0.20408	NA	0.0600337	0.103016	0.815702	0.0179049	NA	968.4	968.4	968.4	968.4	NA	1014.2	1014.2	1014.2	1014.2	NA	807.8	253.6	385.4	698.8	NA	881	247.6	347.8	734.2	NA
chr4:166619952:A:G	FALSE	FALSE	-0.106771	-0.371293	-0.170917	0.101431	NA	0.147742	0.257306	0.140667	0.286092	NA	-0.0498314	-0.222426	-0.140919	0.101949	NA	0.115492	0.184719	0.0966522	0.183722	NA	-0.106771	-0.371293	-0.170917	0.101949	NA	FALSE	FALSE	FALSE	FALSE	NA	0	0	0	0	NA	0.0596953	0.161574	0.0349649	0.0533502	NA	FALSE	FALSE	FALSE	FALSE	NA	0.121239	0.236196	0.136106	0.282224	NA	0.0452135	0.0994922	0.0313657	0.0192749	NA	408.6	408.6	408.6	408.6	NA	744.8	744.8	744.8	744.8	NA	362.4	104.6	132.4	364	NA	688.6	205.6	245.6	656.8	NA
chr4:16668043:G:A	TRUE	FALSE	0.402251	0.520009	0.534128	1.01592	NA	0.0698812	0.122639	0.0709887	0.0695549	NA	0.233811	0.530749	0.414403	0.93345	NA	0.0732002	0.116819	0.0908714	0.0665417	NA	0.402251	0.530749	0.534128	1.01592	NA	FALSE	FALSE	FALSE	TRUE	NA	3.59908	0.790457	8.80881	43.1238	NA	-0.166858	0.0137664	-0.125682	-0.0808442	NA	FALSE	FALSE	FALSE	FALSE	NA	0.0882745	0.120664	0.0931168	0.0902023	NA	0.402416	0.0108496	0.334068	0.166097	NA	882.4	882.4	882.4	882.4	NA	892.4	892.4	892.4	892.4	NA	1806	1034	562.6	1103.2	NA	1629.8	1027.8	518.8	1027.6	NA
chr4:166703:G:T	TRUE	FALSE	NA	-0.539524	-0.757046	-0.634004	-0.412532	NA	0.146115	0.384579	0.334973	0.164903	NA	-0.964861	-0.158924	-1.03942	-0.706719	NA	0.101327	0.223903	0.184557	0.143374	NA	-0.964861	-0.757046	-1.03942	-0.706719	NA	FALSE	FALSE	TRUE	FALSE	NA	15.6869	0	2.66507	0.999004	NA	-0.423646	0.524529	-0.300947	-0.314642	NA	FALSE	FALSE	FALSE	FALSE	NA	0.18205	0.324208	0.333632	0.189205	NA	0.820294	0.400323	0.151794	0.35481	NA	397.8	373.4	313.6	397.8	NA	1021.8	856.4	765.8	1021.8	NA	248.4	108	144.8	253.4	NA	477.6	370.167	274	540.2
chr4:166721931:C:T	FALSE	FALSE	0.471407	0.307641	-0.315354	-0.212505	NA	0.103377	0.156352	0.159837	0.143542	NA	0.421294	0.5595	-0.121023	-0.169014	NA	0.112036	0.122074	0.119775	0.0940555	NA	0.471407	0.5595	-0.315354	-0.212505	NA	FALSE	FALSE	FALSE	FALSE	NA	0.825005	0.873073	0	0	NA	-0.0594475	0.250095	0.198341	0.0631383	NA	FALSE	FALSE	FALSE	FALSE	NA	0.142668	0.15744	0.157507	0.138415	NA	0.0318151	0.343537	0.297476	0.0624368	NA	318.2	318.2	318.2	318.2	NA	472.6	472.6	472.6	472.6	NA	693	319.2	113.2	166	NA	980	560.4	191.4	255.8	NA
chr4:166722468:GA:G	FALSE	FALSE	0.396812	0.277732	0.169585	0.341025	NA	0.102967	0.14191	0.140654	0.0941266	NA	0.31769	0.282587	0.201618	0.503997	NA	0.0947874	0.165818	0.113905	0.0865232	NA	0.396812	0.282587	0.201618	0.503997	NA	FALSE	FALSE	FALSE	FALSE	NA	0	0	0	3.77694	NA	-0.078038	-0.0133881	0.039071	0.163688	NA	FALSE	FALSE	FALSE	FALSE	NA	0.123554	0.185517	0.158017	0.123876	NA	0.0580296	0.00645399	0.0321775	0.313038	NA	380	380	380	380	NA	509.4	509.4	509.4	509.4	NA	782.2	370.6	190	296.2	NA	974	501.2	254.8	440.8	NA
chr4:166742118:C:T	FALSE	FALSE	-0.177629	-0.693889	-0.424234	-0.218198	NA	0.162487	0.306752	0.258332	0.148567	NA	0.044528	-0.228446	-0.22608	-0.123641	NA	0.135627	0.24385	0.177762	0.142646	NA	-0.177629	-0.693889	-0.424234	-0.218198	NA	FALSE	FALSE	FALSE	FALSE	NA	0	0	0	0	NA	0.220082	0.435344	0.249603	0.0858855	NA	FALSE	FALSE	FALSE	FALSE	NA	0.174502	0.272226	0.26223	0.196236	NA	0.1779	0.347783	0.189232	0.0591864	NA	189.8	189.8	189.8	189.8	NA	238.4	238.4	238.4	238.4	NA	261.2	99.8	62.6	98.2	NA	378	157.8	90.2	136.4	NA
chr4:166746691:G:A	FALSE	FALSE	0.0150391	0.346265	0.253822	0.355432	NA	0.252246	0.368351	0.227519	0.161826	NA	-0.261419	-0.170963	-0.13973	-0.116121	NA	0.243154	0.326289	0.225582	0.195619	NA	-0.261419	0.346265	0.253822	0.355432	NA	FALSE	FALSE	FALSE	FALSE	NA	0	0	0	0	NA	-0.264352	-0.441743	-0.384351	-0.486499	NA	FALSE	FALSE	FALSE	FALSE	NA	0.268562	0.341401	0.288533	0.240788	NA	0.114929	0.240689	0.326615	0.68807	NA	96.8	96.8	96.8	96.8	NA	116.8	116.8	116.8	116.8	NA	154	102.4	51.2	76	NA	152	85.4	47	67	NA
chr4:166750860:GA:G	FALSE	FALSE	-0.108968	-0.182978	-0.569408	-0.125467	NA	0.175059	0.264658	0.241511	0.134482	NA	-0.168549	-0.360787	-0.173618	-0.123262	NA	0.146538	0.189915	0.13862	0.109496	NA	-0.168549	-0.360787	-0.569408	-0.125467	NA	FALSE	FALSE	FALSE	FALSE	NA	0	0	0	0	NA	-0.0608073	-0.153054	0.427398	0.00340081	NA	FALSE	FALSE	FALSE	FALSE	NA	0.222009	0.254851	0.215032	0.156748	NA	0.0191133	0.07557	0.684574	0.00201964	NA	243.8	243.8	243.8	243.8	NA	344.6	344.6	344.6	344.6	NA	347.8	180	73	136.8	NA	470.6	208.2	134.6	193.8	NA
chr4:166752633:G:A	FALSE	FALSE	0.261869	0.7344	0.661312	0.705794	NA	0.0732157	0.122202	0.106087	0.0604489	NA	0.248375	0.667396	0.795336	0.74832	NA	0.10245	0.107527	0.0805657	0.0596688	NA	0.261869	0.7344	0.795336	0.74832	NA	FALSE	FALSE	FALSE	FALSE	NA	0	4.80063	17.7924	30.8863	NA	-0.0244682	-0.0613633	0.14643	0.043479	NA	FALSE	FALSE	FALSE	FALSE	NA	0.101598	0.128707	0.12414	0.0754366	NA	0.0159508	0.0547686	0.267835	0.0854563	NA	725.2	725.2	725.2	725.2	NA	747.4	747.4	747.4	747.4	NA	1346.6	978	504.8	721.2	NA	1370.6	944	569.2	766.4	NA
chr4:166753739:T:G	FALSE	FALSE	-0.31642	-0.496682	-0.475224	-0.218235	NA	0.130689	0.410902	0.114081	0.0838405	NA	-0.124402	-0.363657	-0.291415	-0.281355	NA	0.12508	0.18109	0.151348	0.117736	NA	-0.31642	-0.496682	-0.475224	-0.281355	NA	FALSE	FALSE	FALSE	FALSE	NA	0	0	0.0417185	0	NA	0.213559	0.228115	0.182252	-0.0620638	NA	FALSE	FALSE	FALSE	FALSE	NA	0.160448	0.23577	0.145286	0.121579	NA	0.197013	0.149785	0.296135	0.071721	NA	670.6	670.6	670.6	670.6	NA	358.2	358.2	358.2	358.2	NA	838.4	387.4	213	352.4	NA	505	224.6	127.4	179.6	NA
chr4:166753826:G:T	FALSE	FALSE	-0.34057	-0.525777	0.036821	-0.399325	NA	0.140592	0.209172	0.141726	0.117194	NA	-0.270723	-0.39784	0.133867	-0.469773	NA	0.122178	0.181777	0.112478	0.109146	NA	-0.34057	-0.525777	0.133867	-0.469773	NA	FALSE	FALSE	FALSE	FALSE	NA	0	0	0	0.309217	NA	0.0669587	0.120583	0.0980033	-0.0780814	NA	FALSE	FALSE	FALSE	FALSE	NA	0.165924	0.184718	0.158985	0.140836	NA	0.0306938	0.0856241	0.100462	0.0806481	NA	301.4	301.4	301.4	301.4	NA	434.6	434.6	434.6	434.6	NA	369.2	164.8	135.4	139.6	NA	563.2	264.6	211.4	190.4	NA
chr4:166763264:T:G	TRUE	FALSE	0.187868	-0.237746	1.02701	0.397934	NA	0.138948	0.259035	0.146585	0.107098	NA	0.053586	0.216658	1.00852	0.621056	NA	0.14032	0.201987	0.141521	0.110679	NA	0.187868	-0.237746	1.02701	0.621056	NA	FALSE	FALSE	TRUE	FALSE	NA	0	0	7.52038	3.23097	NA	-0.131811	0.463936	-0.015288	0.218195	NA	FALSE	FALSE	FALSE	FALSE	NA	0.180526	0.23906	0.196967	0.154056	NA	0.0699738	0.508863	0.00901292	0.353994	NA	222.8	222.8	222.8	222.8	NA	249	249	249	249	NA	387.4	159.2	198.6	177.8	NA	402	229.6	216.8	233.6	NA
chr4:166765114:C:T	FALSE	FALSE	0.158512	-0.0447785	0.160193	-0.501267	NA	0.21088	0.333629	0.163416	0.160896	NA	-0.271778	-0.133927	-0.0105337	-0.377683	NA	0.122031	0.181889	0.166159	0.121953	NA	-0.271778	-0.133927	0.160193	-0.501267	NA	FALSE	FALSE	FALSE	FALSE	NA	0	0	0	0	NA	-0.356935	0.0397435	-0.187282	0.135244	NA	FALSE	FALSE	FALSE	FALSE	NA	0.22281	0.312103	0.191337	0.171397	NA	0.278624	0.0124612	0.197962	0.136747	NA	203.8	203.8	203.8	203.8	NA	324.2	324.2	324.2	324.2	NA	351	168.8	99.6	87.6	NA	415.8	235.2	140	154	NA
chr4:166765303:C:T	FALSE	FALSE	0.360561	0.186041	0.40039	0.78696	NA	0.0643982	0.0990214	0.0677535	0.0621695	NA	0.309398	0.30405	0.452438	0.842809	NA	0.0685777	0.087142	0.0646083	0.0598279	NA	0.360561	0.30405	0.452438	0.842809	NA	FALSE	FALSE	FALSE	FALSE	NA	3.19989	0	7.13413	39.8757	NA	-0.0540856	0.117159	0.0512747	0.0541187	NA	FALSE	FALSE	FALSE	FALSE	NA	0.0641328	0.091497	0.0728234	0.0582158	NA	0.0898799	0.236391	0.120464	0.175915	NA	1077.2	1077.2	1077.2	1077.2	NA	1383.8	1383.8	1383.8	1383.8	NA	2141.8	976.8	625	1138.2	NA	2643.6	1344.2	831	1512.2	NA
chr4:166765604:G:A	FALSE	FALSE	0.234308	0.142012	0.222493	0.00496413	NA	0.102591	0.16007	0.127571	0.110622	NA	-0.0976344	-0.102474	-0.151622	-0.0843947	NA	0.0878563	0.142341	0.0995049	0.0860807	NA	0.234308	0.142012	0.222493	-0.0843947	NA	FALSE	FALSE	FALSE	FALSE	NA	0	0	0	0	NA	-0.328016	-0.246326	-0.365181	-0.0818811	NA	FALSE	FALSE	FALSE	FALSE	NA	0.125178	0.175392	0.148129	0.13893	NA	0.87144	0.276045	1.06206	0.0879758	NA	375.4	375.4	375.4	375.4	NA	670	670	670	670	NA	682.2	337.6	193.2	225.8	NA	970	502.8	265.4	388.8	NA
chr4:166767133:CA:C	FALSE	FALSE	0.38346	0.780416	0.656247	0.83905	NA	0.0930387	0.124702	0.122478	0.0694832	NA	0.333586	0.4997	0.710133	0.824927	NA	0.0935678	0.13449	0.0961107	0.0877644	NA	0.38346	0.780416	0.710133	0.83905	NA	FALSE	FALSE	FALSE	FALSE	NA	0	4.94341	8.36265	28.381	NA	-0.0481096	-0.280176	0.0677732	-0.0182562	NA	FALSE	FALSE	FALSE	FALSE	NA	0.112906	0.13427	0.128403	0.105399	NA	0.032753	0.589651	0.0811759	0.0190457	NA	474.6	474.6	474.6	474.6	NA	429.6	429.6	429.6	429.6	NA	958	646	329.6	520.8	NA	835.4	475.4	307.8	465.6	NA
chr4:166768636:AT:A	FALSE	FALSE	-0.141801	-0.662769	-0.256202	-0.195342	NA	0.0989906	0.178844	0.105786	0.0758309	NA	-0.238184	-0.563295	-0.239036	-0.227954	NA	0.0809025	0.158007	0.109468	0.0761064	NA	-0.238184	-0.662769	-0.256202	-0.227954	NA	FALSE	FALSE	FALSE	FALSE	NA	0	0	0	0	NA	-0.0895814	0.114667	0.0123952	-0.0319894	NA	FALSE	FALSE	FALSE	FALSE	NA	0.101895	0.148702	0.10857	0.0886229	NA	0.0955336	0.10691	0.0139114	0.0466491	NA	792.2	792.2	792.2	792.2	NA	837.6	837.6	837.6	837.6	NA	1110.6	381.2	289.6	422.4	NA	1101	443	308.4	438	NA
chr4:166811:A:T	FALSE	FALSE	NA	0.0168729	-0.189292	0.672136	0.0519597	NA	0.080318	0.24866	0.115283	0.127595	NA	0.040709	0.0332949	0.768324	0.183731	NA	0.0749738	0.231586	0.140998	0.131001	NA	0.040709	-0.189292	0.768324	0.183731	NA	FALSE	FALSE	FALSE	FALSE	NA	0	0	3.17286	0	NA	0.0355403	0.301877	0.0798598	0.138002	NA	FALSE	FALSE	FALSE	FALSE	NA	0.159436	0.260434	0.193765	0.178634	NA	0.0241744	0.223557	0.0517381	0.0957905	NA	643	536.8	552	643	NA	679.6	495	529	679.6	NA	591.8	228.333	630	566.8	NA	638	245	654.8	653
chr4:166826448:C:T	FALSE	FALSE	-0.0411322	1.02274	0.998303	0.499135	0.695448	0.261514	0.230519	0.39613	0.528495	0.285634	0.309529	0.621847	0.461833	0.622017	0.565339	0.240107	0.460597	1.00639	0.725783	0.431927	0.309529	1.02274	0.998303	0.622017	0.695448	FALSE	FALSE	FALSE	FALSE	FALSE	0	0	0	0	0	0.350219	-0.561676	-0.714437	0.20348	-0.178685	FALSE	FALSE	FALSE	FALSE	FALSE	0.361556	0.447473	0.703416	0.619076	0.396682	0.108442	0.261805	0.180115	0.0403411	0.047579	62.6	137.6	101.8	137.6	137.6	65.4	69.4	42.2	69.4	69.4	71.2	176	99.8333	99.2	183.6	94	68	29.1667	45.4	80.8
chr4:166828:A:G	FALSE	FALSE	NA	0.393936	-0.31214	0.661598	0.16033	NA	0.151119	0.371209	0.207735	0.188137	NA	-0.0514275	-0.545846	-0.117518	0.056166	NA	0.153835	0.247753	0.303769	0.152917	NA	0.393936	-0.545846	0.661598	0.16033	NA	FALSE	FALSE	FALSE	FALSE	NA	0	0	0	0	NA	-0.447918	0.244404	-0.850872	-0.0862723	NA	FALSE	FALSE	FALSE	FALSE	NA	0.17558	0.222797	0.292173	0.224747	NA	1.04247	0.203551	1.37704	0.0390112	NA	473.4	439.2	473.4	473.4	NA	624.8	580	624.8	624.8	NA	387	167.167	351.6	430.4	NA	369.2	194	292	498
chr4:166887601:A:AT	FALSE	FALSE	-0.129436	-0.425176	-0.530598	-0.544449	NA	0.203474	0.299704	0.223553	0.297578	NA	-0.137465	-0.373333	-0.192863	-0.266477	NA	0.234585	0.245896	0.23003	0.239806	NA	-0.137465	-0.425176	-0.530598	-0.544449	NA	FALSE	FALSE	FALSE	FALSE	NA	0	0	0	0	NA	-0.0482342	0.15539	0.310966	0.297691	NA	FALSE	FALSE	FALSE	FALSE	NA	0.246218	0.26335	0.243771	0.214799	NA	0.00987219	0.0536474	0.210636	0.21047	NA	339	339	339	339	NA	371	371	371	371	NA	504.2	347	166.8	223	NA	541	421.5	234.4	289.2	NA
chr4:166897028:A:G	FALSE	FALSE	0.245601	-0.186176	-0.0432179	0.17029	NA	0.102727	0.0995806	0.12118	0.225546	NA	0.0747192	-0.183745	-0.295905	0.0495789	NA	0.0947334	0.0950846	0.131426	0.20501	NA	0.245601	-0.186176	-0.295905	0.17029	NA	FALSE	FALSE	FALSE	FALSE	NA	0	0	0	0	NA	-0.170056	0.000932467	-0.254287	-0.124745	NA	FALSE	FALSE	FALSE	FALSE	NA	0.115813	0.11354	0.150601	0.100913	NA	0.237465	0.000491399	0.466549	0.270837	NA	605.6	605.6	605.6	605.6	NA	567.6	567.6	567.6	567.6	NA	836.4	324.6	329.2	530.6	NA	692.8	304.2	262	452.4	NA
chr4:166924031:C:T	FALSE	FALSE	-0.250818	0.101124	0.232556	0.404699	NA	0.173722	0.285508	0.132873	0.423153	NA	-0.0648734	-0.193612	0.318884	0.341776	NA	0.177808	0.296944	0.128987	0.483445	NA	-0.250818	-0.193612	0.318884	0.404699	NA	FALSE	FALSE	FALSE	FALSE	NA	0	0	0	0	NA	0.16671	-0.285605	0.078156	-0.159042	NA	FALSE	FALSE	FALSE	FALSE	NA	0.19855	0.311761	0.15668	0.611277	NA	0.0932329	0.128126	0.0734344	0.0239184	NA	326.2	326.2	326.2	326.2	NA	353.6	353.6	353.6	353.6	NA	357.4	227.8	219.8	423.6	NA	435.4	215	252.4	488	NA
chr4:166976749:T:C	TRUE	TRUE	0.213458	0.342573	1.14073	0.504851	NA	0.135117	0.16342	0.112887	0.168286	NA	-0.0637513	0.0192944	0.643827	0.0443623	NA	0.141542	0.160883	0.133899	0.149631	NA	0.213458	0.342573	1.14073	0.504851	NA	FALSE	FALSE	TRUE	FALSE	NA	0	0	18.8005	0	NA	-0.274388	-0.28282	-0.50183	-0.440356	NA	FALSE	FALSE	TRUE	FALSE	NA	0.177017	0.173037	0.15074	0.153453	NA	0.211248	0.282048	1.70696	1.05432	NA	749.4	749.4	749.4	749.4	NA	708.8	708.8	708.8	708.8	NA	1396.8	1423.5	1184	975.4	NA	1113.6	1052	798.8	689.8	NA
chr4:166979903:T:G	FALSE	FALSE	-0.148001	-0.219764	0.0457446	-0.555391	NA	0.364393	0.14773	0.116319	0.126618	NA	-0.399696	-0.21991	-0.588732	-0.666375	NA	2.11502	0.240179	0.280566	0.230943	NA	-0.399696	-0.21991	-0.588732	-0.666375	NA	FALSE	FALSE	FALSE	FALSE	NA	0	0	0	0.457736	NA	-1.48191	-0.026099	-0.662198	-0.127224	NA	FALSE	FALSE	FALSE	FALSE	NA	1.30774	0.203673	0.200644	0.186165	NA	0.179685	0.0160735	2.08139	0.127837	NA	409.6	409.6	409.6	409.6	NA	148.6	148.6	148.6	148.6	NA	106.8	237.4	178.4	135	NA	31.2	83.4	42	45	NA
chr4:166980378:T:C	FALSE	FALSE	-0.347103	0.0253858	0.402749	-0.367077	NA	0.549927	0.176183	0.157385	0.175494	NA	0.179119	-0.0619809	0.125255	-0.298496	NA	0.602989	0.217343	0.209587	0.221847	NA	-0.347103	-0.0619809	0.402749	-0.367077	NA	FALSE	FALSE	FALSE	FALSE	NA	0	0	0	0	NA	0.4448	-0.0896608	-0.284852	0.0639558	NA	FALSE	FALSE	FALSE	FALSE	NA	0.509412	0.243972	0.220658	0.23316	NA	0.116693	0.0531356	0.333192	0.0405961	NA	179.6	179.6	179.6	179.6	NA	117.4	117.4	117.4	117.4	NA	43.2	116.4	99.8	66.2	NA	42.6	72.8	54.2	46.4	NA
chr4:166980809:A:T	FALSE	FALSE	0.408688	0.276865	0.129026	0.657354	NA	0.36661	0.127286	0.120368	0.111459	NA	0.709007	0.400435	0.164332	0.675127	NA	0.322864	0.126603	0.129162	0.123195	NA	0.709007	0.400435	0.164332	0.675127	NA	FALSE	FALSE	FALSE	FALSE	NA	0	0	0	3.9529	NA	0.351692	0.130986	0.0394944	0.0182888	NA	FALSE	FALSE	FALSE	FALSE	NA	0.443064	0.172385	0.166141	0.148266	NA	0.102026	0.137301	0.03399	0.0165773	NA	319.8	319.8	319.8	319.8	NA	287.4	287.4	287.4	287.4	NA	128.2	243.6	146.2	240.6	NA	147.8	251.6	135.8	218.6	NA
chr4:166980967:A:C	FALSE	FALSE	0.304522	0.738551	0.221979	0.863498	NA	0.245295	0.0985466	0.117484	0.113541	NA	0.176907	0.647814	0.436761	0.873079	NA	0.287068	0.0937773	0.111409	0.10011	NA	0.304522	0.738551	0.436761	0.873079	NA	FALSE	FALSE	FALSE	FALSE	NA	0	8.69606	0	13.0795	NA	-0.140321	-0.0943261	0.211288	0.013112	NA	FALSE	FALSE	FALSE	FALSE	NA	0.223391	0.116527	0.132683	0.12783	NA	0.0738324	0.150142	0.482968	0.0135611	NA	417.8	417.8	417.8	417.8	NA	373	373	373	373	NA	163.8	455.2	206.6	364.8	NA	135.2	375.8	212.6	329.8	NA
chr4:166981408:T:TA	FALSE	FALSE	-0.138145	-0.29651	-0.0540378	0.303494	NA	0.298012	0.0959721	0.0858165	0.077601	NA	-0.0598453	-0.136916	0.127158	0.489598	NA	0.254068	0.0886765	0.0841344	0.0683482	NA	-0.138145	-0.29651	0.127158	0.489598	NA	FALSE	FALSE	FALSE	FALSE	NA	0	0	0	7.62313	NA	0.195023	0.169521	0.184763	0.193679	NA	FALSE	FALSE	FALSE	FALSE	NA	0.38188	0.103501	0.0997104	0.0848732	NA	0.0566133	0.468446	0.639015	0.972899	NA	946.4	946.4	946.4	946.4	NA	863	863	863	863	NA	245.8	494.6	384.8	555	NA	270.8	515.6	399	582	NA
chr4:166981519:A:G	FALSE	FALSE	0.0994593	0.243903	0.102058	0.661782	NA	0.276923	0.102751	0.130743	0.0931545	NA	-0.0120106	0.0589327	0.0506157	0.580592	NA	0.294919	0.103791	0.0871388	0.0845736	NA	0.0994593	0.243903	0.102058	0.661782	NA	FALSE	FALSE	FALSE	FALSE	NA	0	0	0	7.43638	NA	-0.161271	-0.184523	-0.0358561	-0.0783841	NA	FALSE	FALSE	FALSE	FALSE	NA	0.207022	0.102781	0.126765	0.0986208	NA	0.0983304	0.560106	0.0419955	0.159291	NA	462.2	462.2	462.2	462.2	NA	688.8	688.8	688.8	688.8	NA	150.6	349	206.8	352.6	NA	206.4	461.8	298.6	499	NA
chr4:166981643:A:G	FALSE	FALSE	-0.00178368	0.261482	-0.0357445	0.38684	NA	0.388758	0.107711	0.124163	0.121012	NA	0.434597	0.340447	0.122067	0.952188	NA	0.284466	0.118597	0.107816	0.0891988	NA	0.434597	0.340447	0.122067	0.952188	NA	FALSE	FALSE	FALSE	FALSE	NA	0	0	0	21.3942	NA	0.468702	0.0685986	0.1517	0.564672	NA	FALSE	FALSE	FALSE	FALSE	NA	0.358842	0.135645	0.143897	0.11191	NA	0.227494	0.0788023	0.238924	5.10134	NA	345.4	345.4	345.4	345.4	NA	497.2	497.2	497.2	497.2	NA	107.8	267.8	142.4	219	NA	196.2	414.2	226.4	461	NA
chr4:166981852:G:A	FALSE	FALSE	0.124322	0.478083	0.0610352	0.278791	NA	0.272092	0.0971163	0.0853051	0.0917976	NA	0.235643	0.450045	0.194885	0.300789	NA	0.245491	0.0940514	0.0835893	0.0771766	NA	0.235643	0.478083	0.194885	0.300789	NA	FALSE	FALSE	FALSE	FALSE	NA	0	1.58841	0	0	NA	0.120706	-0.0277961	0.133297	0.0283576	NA	FALSE	FALSE	FALSE	FALSE	NA	0.206917	0.120591	0.107498	0.100771	NA	0.066123	0.0300115	0.310237	0.0419167	NA	670.6	670.6	670.6	670.6	NA	745	745	745	745	NA	221	612.6	293.8	388.4	NA	259.8	656.6	358.8	442.4	NA
chr4:166982078:G:A	TRUE	TRUE	0.3566	0.273468	0.233747	2.14307	NA	0.306128	0.111229	0.119926	0.0799442	NA	0.431101	-0.0423129	-0.0362843	1.67425	NA	0.404275	0.164935	0.15649	0.107232	NA	0.431101	0.273468	0.233747	2.14307	NA	FALSE	FALSE	FALSE	TRUE	NA	0	0	0	153.092	NA	0.0634465	-0.317888	-0.260772	-0.471475	NA	FALSE	FALSE	FALSE	TRUE	NA	0.281767	0.140506	0.165835	0.108394	NA	0.0215603	0.888605	0.471929	3.72961	NA	438.8	438.8	438.8	438.8	NA	211.6	211.6	211.6	211.6	NA	182.6	350.6	217.2	933	NA	87.8	135.8	86.4	323.6	NA
chr4:166982542:G:A	TRUE	TRUE	0.579802	0.619301	1.60051	0.721302	NA	0.171252	0.0734597	0.0602244	0.0681591	NA	0.591056	0.68302	1.93745	1.16716	NA	0.184934	0.0789761	0.0700769	0.0678535	NA	0.591056	0.68302	1.93745	1.16716	NA	FALSE	FALSE	TRUE	TRUE	NA	0	12.8017	163.042	61.1044	NA	-0.003558	0.0554756	0.332464	0.443102	NA	FALSE	FALSE	TRUE	TRUE	NA	0.184088	0.0855627	0.0739584	0.0789999	NA	0.00176337	0.109268	4.02601	6.37701	NA	899.2	899.2	899.2	899.2	NA	992.4	992.4	992.4	992.4	NA	428.6	891.6	1147.8	714.4	NA	483	1007.8	1597.4	1070.8	NA
chr4:166983237:G:T	FALSE	FALSE	-0.228471	0.30231	0.201642	0.197929	NA	0.189007	0.0952448	0.0661629	0.0810236	NA	-0.234258	0.190216	-0.0986554	-0.189282	NA	0.215433	0.0740838	0.0938836	0.0729606	NA	-0.234258	0.30231	0.201642	0.197929	NA	FALSE	FALSE	FALSE	FALSE	NA	0	0	0	0	NA	-0.0383773	-0.105188	-0.307079	-0.387093	NA	FALSE	FALSE	FALSE	FALSE	NA	0.23178	0.0891445	0.0862882	0.0716326	NA	0.0156551	0.266143	2.44374	5.89321	NA	1175	1175	1175	1175	NA	1300.6	1300.6	1300.6	1300.6	NA	317.8	931.4	568.6	648	NA	332.8	948.2	512	546	NA
chr4:166983616:A:T	FALSE	FALSE	-0.243352	0.628095	0.515961	0.899951	NA	0.39264	0.122985	0.107973	0.108809	NA	-0.21428	0.558846	0.579922	0.926005	NA	0.812132	0.151063	0.150636	0.140617	NA	-0.243352	0.628095	0.579922	0.926005	NA	FALSE	FALSE	FALSE	FALSE	NA	0	2.00471	1.27272	11.3958	NA	-0.36843	-0.0644569	0.0618513	0.0261521	NA	FALSE	FALSE	FALSE	FALSE	NA	0.831145	0.153845	0.180271	0.167601	NA	0.0480916	0.0624193	0.0528254	0.021409	NA	317.4	317.4	317.4	317.4	NA	174.8	174.8	174.8	174.8	NA	78.6	312.6	189.8	286.4	NA	51.4	163.4	109.2	159.6	NA
chr4:166984160:T:A	FALSE	FALSE	-0.575382	-0.286317	-0.0913087	-0.17889	NA	0.254507	0.0992021	0.0823008	0.0810453	NA	-0.620217	-0.280381	-0.286974	-0.17079	NA	0.228369	0.0829098	0.0871689	0.091244	NA	-0.620217	-0.286317	-0.286974	-0.17889	NA	FALSE	FALSE	FALSE	FALSE	NA	0	0	0	0	NA	-0.0449258	0.00334773	-0.200625	-0.0031906	NA	FALSE	FALSE	FALSE	FALSE	NA	0.261938	0.100193	0.0930745	0.0882868	NA	0.0159764	0.00414162	0.85739	0.00400544	NA	888.6	888.6	888.6	888.6	NA	1190.6	1190.6	1190.6	1190.6	NA	185.8	474.2	349.4	377.4	NA	249	628	408.8	503.2	NA
chr4:166984631:C:T	FALSE	FALSE	-0.0434422	-0.186246	0.0242038	-0.149949	NA	0.287271	0.117442	0.122177	0.10984	NA	-0.706368	-0.43707	-0.0114591	-0.526923	NA	1.26062	0.139374	0.108003	0.122374	NA	-0.706368	-0.43707	0.0242038	-0.526923	NA	FALSE	FALSE	FALSE	FALSE	NA	0	0	0	0.298393	NA	-1.02185	-0.24616	-0.0264983	-0.377094	NA	FALSE	FALSE	FALSE	FALSE	NA	0.666339	0.13967	0.140094	0.137262	NA	0.30136	0.540629	0.0263556	1.4115	NA	446.6	446.6	446.6	446.6	NA	408.2	408.2	408.2	408.2	NA	133.4	252.4	189.8	192.4	NA	86	201.2	170.2	135.2	NA
chr4:166984844:A:G	FALSE	FALSE	-0.284705	0.400877	0.110871	0.0293652	NA	0.552982	0.104299	0.116174	0.111547	NA	-0.356973	0.389253	0.0531235	-0.0767843	NA	0.461572	0.10816	0.137201	0.115102	NA	-0.356973	0.400877	0.110871	-0.0767843	NA	FALSE	FALSE	FALSE	FALSE	NA	0	0	0	0	NA	0.0864587	-0.00977486	-0.0687691	-0.10503	NA	FALSE	FALSE	FALSE	FALSE	NA	0.521235	0.127635	0.159407	0.130743	NA	0.015674	0.00931178	0.0686814	0.161975	NA	354.6	354.6	354.6	354.6	NA	371.6	371.6	371.6	371.6	NA	95	297.6	160.8	173.6	NA	92.8	314	160.4	169	NA
chr4:166985086:G:A	FALSE	FALSE	0.607511	0.10904	0.579997	0.117715	NA	0.34722	0.114931	0.104351	0.137951	NA	0.0537298	-0.107954	-0.0024443	-0.694287	NA	0.303839	0.125684	0.116088	0.135266	NA	0.607511	0.10904	0.579997	-0.694287	NA	FALSE	FALSE	FALSE	FALSE	NA	0	0	3.08385	2.06382	NA	-0.498698	-0.220759	-0.588835	-0.800138	NA	FALSE	FALSE	FALSE	FALSE	NA	0.440091	0.130856	0.13297	0.15632	NA	0.179685	0.496728	3.89778	5.25803	NA	336.2	336.2	336.2	336.2	NA	480.4	480.4	480.4	480.4	NA	164.4	232.8	211.2	173.2	NA	153.8	290.2	199	143	NA
chr4:166987125:A:G	TRUE	FALSE	0.827475	2.29733	2.7359	1.84019	NA	0.382829	0.10084	0.187164	0.10479	NA	0.892802	2.25407	2.80341	1.75302	NA	0.32948	0.0899292	0.0837476	0.107353	NA	0.892802	2.29733	2.80341	1.84019	NA	FALSE	TRUE	TRUE	TRUE	NA	0	133.44	240.465	63.8277	NA	0.0683941	-0.0435397	0.0798858	-0.0936181	NA	FALSE	FALSE	FALSE	FALSE	NA	0.4957	0.129605	0.115723	0.128055	NA	0.0128982	0.0476117	0.127017	0.140334	NA	175.4	175.4	175.4	175.4	NA	275	275	275	275	NA	92.6	550.6	488.6	299.2	NA	160.6	850.2	807.4	444.8	NA
chr4:166988023:A:T	FALSE	FALSE	-0.670898	0.214789	0.191378	0.317571	NA	0.447297	0.134994	0.117767	0.106602	NA	-0.343185	0.0965581	-0.0085803	0.303043	NA	0.376188	0.116608	0.123572	0.120352	NA	-0.670898	0.214789	0.191378	0.317571	NA	FALSE	FALSE	FALSE	FALSE	NA	0	0	0	0	NA	0.334457	-0.116448	-0.202596	-0.0240568	NA	FALSE	FALSE	FALSE	FALSE	NA	0.260935	0.120673	0.143073	0.129175	NA	0.220166	0.193201	0.39321	0.0261567	NA	389.4	389.4	389.4	389.4	NA	419.4	419.4	419.4	419.4	NA	80	297.8	185.8	234.4	NA	106	294.6	175.6	249.4	NA
chr4:166989485:T:C	FALSE	FALSE	-1.05239	0.140569	0.185336	-0.120787	NA	1.02105	0.166555	0.180961	0.190795	NA	0.0737034	0.152041	0.329581	0.450957	NA	1.23108	0.16624	0.146752	0.148305	NA	-1.05239	0.152041	0.329581	0.450957	NA	FALSE	FALSE	FALSE	FALSE	NA	0	0	0	0	NA	1.26934	-0.00163224	0.160914	0.578354	NA	FALSE	FALSE	FALSE	FALSE	NA	0.465794	0.199329	0.214505	0.233091	NA	1.02099	0.000954915	0.142883	1.14717	NA	169.2	169.2	169.2	169.2	NA	213.4	213.4	213.4	213.4	NA	27.6	119.4	80	75.2	NA	73.8	145.8	112.6	138.2	NA
chr4:166990200:A:G	FALSE	FALSE	-0.284605	-0.269584	0.085376	-0.101749	NA	0.389347	0.105972	0.100918	0.0963379	NA	-0.101355	-0.139095	0.100245	-0.214587	NA	0.338156	0.115569	0.107868	0.107954	NA	-0.284605	-0.269584	0.100245	-0.214587	NA	FALSE	FALSE	FALSE	FALSE	NA	0	0	0	0	NA	0.172143	0.127616	0.0129156	-0.118158	NA	FALSE	FALSE	FALSE	FALSE	NA	0.532925	0.114335	0.135634	0.12062	NA	0.0325446	0.243028	0.0120468	0.222227	NA	537.6	537.6	537.6	537.6	NA	507	507	507	507	NA	145.8	287.6	237.8	240.8	NA	145	296.6	227.8	208.2	NA
chr4:166990389:G:A	FALSE	FALSE	0.181732	0.216788	0.610909	0.126893	NA	0.673487	0.222134	0.215064	0.26643	NA	0.258633	0.060736	0.11375	-0.37175	NA	1.24247	0.282207	0.311403	0.323562	NA	0.258633	0.216788	0.610909	-0.37175	NA	FALSE	FALSE	FALSE	FALSE	NA	0	0	0	0	NA	-0.904528	-0.167249	-0.528965	-0.491361	NA	FALSE	FALSE	FALSE	FALSE	NA	0.987415	0.284446	0.327119	0.313743	NA	0.12604	0.0954735	0.496921	0.481572	NA	86.2	86.2	86.2	86.2	NA	64.4	64.4	64.4	64.4	NA	30.2	64.2	54.8	45	NA	27.4	44.6	29.4	24.6	NA
chr4:166991001:A:G	FALSE	FALSE	0.233018	0.294342	-0.219287	0.296818	NA	0.865385	0.215067	0.231826	0.190074	NA	0.0538549	0.0713971	-0.0401739	0.221561	NA	1.29876	0.152146	0.134368	0.125519	NA	0.233018	0.294342	-0.219287	0.296818	NA	FALSE	FALSE	FALSE	FALSE	NA	0	0	0	0	NA	-0.104311	-0.228703	0.174795	-0.0815151	NA	FALSE	FALSE	FALSE	FALSE	NA	0.467056	0.2169	0.21854	0.191228	NA	0.0215008	0.221213	0.157475	0.0690226	NA	101.4	101.4	101.4	101.4	NA	312.2	312.2	312.2	312.2	NA	39	81.2	36.4	59	NA	110.2	213	127.2	171.8	NA
chr4:166996799:G:A	TRUE	TRUE	-0.00103158	1.38359	1.57746	1.3166	NA	0.191158	0.108746	0.0712999	0.0779409	NA	0.0938021	1.0686	1.19774	1.13683	NA	0.177608	0.0964902	0.0721575	0.0797858	NA	0.0938021	1.38359	1.57746	1.3166	NA	FALSE	TRUE	TRUE	TRUE	NA	0	31.8762	103.254	58.8096	NA	0.0966023	-0.309379	-0.379568	-0.176161	NA	FALSE	TRUE	TRUE	TRUE	NA	0.169722	0.058332	0.0629586	0.0688178	NA	0.0644568	5.53954	7.48426	1.22264	NA	1079.2	1079.2	1079.2	1079.2	NA	1262.2	1262.2	1262.2	1262.2	NA	329.8	1830	1347.6	1283.2	NA	418.6	1730.8	1212.2	1343.8	NA
chr4:167001865:G:A	FALSE	FALSE	-0.182156	0.156207	0.167179	0.473948	NA	0.239098	0.0854258	0.0735103	0.0771035	NA	0.0264085	0.0502722	0.0357126	0.318074	NA	0.196301	0.0769996	0.105162	0.0706317	NA	-0.182156	0.156207	0.167179	0.473948	NA	FALSE	FALSE	FALSE	FALSE	NA	0	0	0	4.62176	NA	0.226575	-0.103694	-0.141956	-0.151828	NA	FALSE	FALSE	FALSE	FALSE	NA	0.22573	0.0832867	0.107216	0.0801321	NA	0.146489	0.291942	0.349861	0.680825	NA	884	884	884	884	NA	896.2	896.2	896.2	896.2	NA	255.4	640	416.4	589.6	NA	282	603.8	386.6	539.6	NA
chr4:167002962:G:T	TRUE	TRUE	1.16473	2.75574	2.51938	1.90462	3.37115	0.679993	0.0951366	0.0870108	0.146183	0.22793	1.06594	1.94394	2.4813	1.87796	2.54907	0.241614	0.0607949	0.0938813	0.10484	0.0792631	1.16473	2.75574	2.51938	1.90462	3.37115	FALSE	TRUE	TRUE	TRUE	TRUE	0.508555	218.535	179.132	65.9432	221.104	0.150071	-0.813168	-0.0424714	-0.0472505	-0.805453	FALSE	TRUE	FALSE	FALSE	TRUE	0.473871	0.139188	0.107196	0.204535	0.157694	0.0314366	6.51543	0.0614142	0.0263592	4.64783	265.4	160.8	265.4	196.8	160.8	327.8	734	327.8	549.2	734	177.6	996.4	636.8	520.2	1423.2	205.8	2573.6	763	1458.8	3631
chr4:167015134:C:T	TRUE	TRUE	NA	0.890509	0.497769	0.105314	0.929155	NA	0.0549589	0.120891	0.0974674	0.0690544	NA	1.32098	0.638922	0.164894	1.05665	NA	0.0545097	0.109826	0.0821723	0.076647	NA	1.32098	0.638922	0.164894	1.05665	NA	TRUE	FALSE	FALSE	TRUE	NA	123.925	2.83482	0	37.4249	NA	0.426558	0.129351	0.0650495	0.121283	NA	TRUE	FALSE	FALSE	FALSE	NA	0.0765923	0.0981695	0.12979	0.0807387	NA	5.86029	0.277737	0.066118	0.289949	NA	1784.8	1544.4	1500	1784.8	NA	2182.2	1832.4	1855	2182.2	NA	3019.8	1075.83	1165.2	2897.6	NA	4973.4	1402.5	1495	3882.4
chr4:167039792:C:T	TRUE	FALSE	0.751512	2.2405	4.12469	1.34701	NA	0.0811675	0.107828	0.0957179	0.0830958	NA	0.726143	2.13884	4.0337	1.26401	NA	0.0796544	0.210039	0.0983133	0.0888769	NA	0.751512	2.2405	4.12469	1.34701	NA	FALSE	TRUE	TRUE	TRUE	NA	15.2182	90.7017	302.861	53.9044	NA	-0.0221106	-0.108157	-0.0855468	-0.0824237	NA	FALSE	FALSE	FALSE	FALSE	NA	0.0801039	0.0746935	0.0485492	0.0647445	NA	0.0194939	0.293227	0.54216	0.29354	NA	980.6	980.6	980.6	980.6	NA	995	995	995	995	NA	2540.2	3704	7488.6	1512.4	NA	2570.2	3516.4	7189.4	1454	NA
chr4:16706446:C:T	FALSE	FALSE	NA	-0.319778	0.121421	-1.23002	-0.522052	NA	0.142471	0.292516	0.253471	0.223679	NA	-0.324554	0.220061	-0.949622	-0.231432	NA	0.121803	0.235824	0.221786	0.18283	NA	-0.324554	0.220061	-1.23002	-0.522052	NA	FALSE	FALSE	FALSE	FALSE	NA	0	0	0.830226	0	NA	0.0028978	0.175425	0.279909	0.312566	NA	FALSE	FALSE	FALSE	FALSE	NA	0.203296	0.329441	0.274481	0.282792	NA	0.0013201	0.0714735	0.183125	0.169188	NA	420.2	354.6	382.4	420.2	NA	444.2	401.8	388	444.2	NA	307.6	184.333	116.8	255.8	NA	323.4	228	143.6	319.6
chr4:167116418:C:T	FALSE	FALSE	-0.0583527	0.466176	0.41522	0.301503	NA	0.173073	0.079567	0.0691291	0.0717176	NA	-0.26825	0.460519	0.446527	0.345215	NA	0.224153	0.0776825	0.0699611	0.0782619	NA	-0.26825	0.466176	0.446527	0.345215	NA	FALSE	FALSE	FALSE	FALSE	NA	0	4.03339	5.27838	0.507094	NA	-0.225203	-0.00782016	0.0307673	0.0400182	NA	FALSE	FALSE	FALSE	FALSE	NA	0.178735	0.0705056	0.0816382	0.0809633	NA	0.214899	0.0136708	0.0581451	0.0831064	NA	1085.8	1085.8	1085.8	1085.8	NA	1020	1020	1020	1020	NA	327.4	970	609.2	647.2	NA	270	899.2	582.8	620.6	NA
chr4:16717423:C:A	FALSE	FALSE	-0.264289	-0.253836	0.0379493	-0.482463	NA	0.129833	0.153088	0.125638	0.173019	NA	-0.454138	-0.480279	-0.0912897	-0.739655	NA	0.137568	0.181038	0.168275	0.189525	NA	-0.454138	-0.480279	-0.0912897	-0.739655	NA	FALSE	FALSE	FALSE	FALSE	NA	0	0	0	0	NA	-0.190736	-0.261462	-0.158352	-0.265695	NA	FALSE	FALSE	FALSE	FALSE	NA	0.157347	0.200155	0.193532	0.182207	NA	0.13193	0.183257	0.103592	0.231124	NA	817	817	817	817	NA	949.2	949.2	949.2	949.2	NA	1092.2	991.75	605.4	565.6	NA	1121	1023.12	623.4	535.2	NA
chr4:167187046:T:G	TRUE	FALSE	0.45534	1.59658	0.662095	2.09624	NA	0.166602	0.323037	0.214382	0.205547	NA	0.49582	1.4155	0.935784	2.36821	NA	0.149245	0.270631	0.134433	0.216402	NA	0.49582	1.59658	0.935784	2.36821	NA	FALSE	TRUE	FALSE	TRUE	NA	0	2.29774	6.99721	22.6727	NA	0.0523885	-0.109543	0.391514	0.421258	NA	FALSE	FALSE	FALSE	FALSE	NA	0.184354	0.455729	0.24263	0.211709	NA	0.0231922	0.0224514	0.446644	0.648655	NA	667.2	667.2	667.2	667.2	NA	766.4	766.4	766.4	766.4	NA	682	734.6	285.5	551.5	NA	805.6	787.6	393	769	NA
chr4:16723640:C:A	TRUE	FALSE	0.0899559	1.27594	-0.00209256	-0.205861	NA	0.101192	0.0833264	0.130622	0.0801043	NA	0.263587	1.22624	-0.0784931	0.0446966	NA	0.0804282	0.0787491	0.1199	0.0754743	NA	0.263587	1.27594	-0.0784931	-0.205861	NA	FALSE	TRUE	FALSE	FALSE	NA	0	49.4618	0	0	NA	0.177451	-0.0474436	-0.0737082	0.248725	NA	FALSE	FALSE	FALSE	FALSE	NA	0.102674	0.0965023	0.143843	0.107492	NA	0.329127	0.0570755	0.070363	0.88349	NA	486.6	486.6	486.6	486.6	NA	625.2	625.2	625.2	625.2	NA	598.6	722.8	271.8	326.4	NA	868.2	904.4	336.4	504.4	NA
chr4:16733792:C:T	FALSE	FALSE	-0.0372216	-0.0972722	-0.0306505	-0.0333403	NA	0.162391	0.201199	0.128925	0.287638	NA	0.156756	0.223024	-0.0429577	-0.276346	NA	0.113067	0.239105	0.0926773	0.289671	NA	0.156756	0.223024	-0.0429577	-0.276346	NA	FALSE	FALSE	FALSE	FALSE	NA	0	0	0	0	NA	0.222471	0.266369	0.00622388	-0.214411	NA	FALSE	FALSE	FALSE	FALSE	NA	0.15686	0.268855	0.140958	0.226465	NA	0.229894	0.144094	0.00480929	0.124805	NA	760	760	760	760	NA	744	744	744	744	NA	962	488.6	426.2	702.2	NA	1068.2	549.4	409.6	606.4	NA
chr4:167368:A:AT	FALSE	FALSE	NA	-0.2878	0.340711	-0.370794	-0.00407104	NA	0.0834846	0.202442	0.151102	0.128278	NA	-0.263417	-0.516287	-0.216995	-0.192659	NA	0.100749	0.241399	0.175509	0.160321	NA	-0.2878	-0.516287	-0.370794	-0.192659	NA	FALSE	FALSE	FALSE	FALSE	NA	0	0	0	0	NA	0.0317423	-0.71761	0.138124	-0.188498	NA	FALSE	FALSE	FALSE	FALSE	NA	0.141451	0.224469	0.193795	0.17906	NA	0.0242962	1.67629	0.107027	0.15612	NA	882.6	658.4	729	882.6	NA	683.8	596.4	610.8	683.8	NA	662.6	400.667	402.2	754.2	NA	519.6	205.667	367.8	515.6
chr4:167479369:G:A	FALSE	FALSE	NA	-0.059483	0.0744858	-0.139412	-0.439608	NA	0.153052	0.225886	0.401853	0.179128	NA	0.135954	0.0697133	-0.293852	-0.151496	NA	0.194341	0.238499	0.412872	0.20239	NA	0.135954	0.0744858	-0.293852	-0.439608	NA	FALSE	FALSE	FALSE	FALSE	NA	0	0	0	0	NA	0.167583	0.00959756	-0.161084	0.268283	NA	FALSE	FALSE	FALSE	FALSE	NA	0.233864	0.282078	0.55447	0.228304	NA	0.110538	0.00293812	0.0347678	0.192491	NA	522.8	523.2	522.8	522.8	NA	387.4	397.6	387.4	387.4	NA	313.8	269	220.2	290.4	NA	267	202.167	137	263
chr4:16751692:G:A	FALSE	FALSE	NA	0.04899	0.0209552	0.0127563	0.0754208	NA	0.0762416	0.2903	0.116837	0.130315	NA	0.0492128	0.161294	0.25099	0.0792038	NA	0.0729146	0.181884	0.124831	0.125533	NA	0.0492128	0.161294	0.25099	0.0792038	NA	FALSE	FALSE	FALSE	FALSE	NA	0	0	0	0	NA	0.00139409	-0.00734439	0.225058	0.00500204	NA	FALSE	FALSE	FALSE	FALSE	NA	0.134369	0.212792	0.163959	0.167057	NA	0.000902797	0.0029714	0.301442	0.0019755	NA	880.2	479.6	766.4	880.2	NA	1079.8	706.4	881.4	1079.8	NA	828.8	238.5	547.8	781.8	NA	1021.6	381.333	744.6	968.2
chr4:167596:A:G	FALSE	FALSE	NA	0.191641	-0.897166	-1.00728	0.272087	NA	0.159954	0.328295	0.326443	0.164075	NA	0.200132	-0.48253	-0.257463	0.593364	NA	0.115036	0.229722	0.236716	0.12579	NA	0.200132	-0.897166	-1.00728	0.593364	NA	FALSE	FALSE	FALSE	FALSE	NA	0	0	0	0.52746	NA	0.025053	0.664083	0.700056	0.328043	NA	FALSE	FALSE	FALSE	FALSE	NA	0.174171	0.467715	0.250877	0.20235	NA	0.0144203	0.316247	1.25296	0.344426	NA	628.6	734.2	628.6	628.6	NA	1001	1142.8	1001	1001	NA	438.8	193	150.4	587.8	NA	724.8	406.333	363.8	1178.4
chr4:167626:G:A	FALSE	FALSE	NA	-0.188192	-0.0304789	-0.546735	-0.671158	NA	0.0818744	0.191663	0.161464	0.160848	NA	0.0178724	0.117861	-0.36874	-0.390926	NA	0.0763298	0.148046	0.147164	0.11853	NA	-0.188192	0.117861	-0.546735	-0.671158	NA	FALSE	FALSE	FALSE	FALSE	NA	0	0	0	0	NA	0.201076	0.232959	0.163543	0.291848	NA	FALSE	FALSE	FALSE	FALSE	NA	0.135332	0.191775	0.170238	0.185162	NA	0.338552	0.241691	0.167297	0.318588	NA	779.4	790	585.6	779.4	NA	922	959.4	785	922	NA	621.6	374.833	282.2	409.6	NA	850.8	513	429.2	600.6
chr4:167648719:A:G	FALSE	FALSE	0.199905	0.195355	0.174336	0.157632	NA	0.124248	0.222306	0.181992	0.114768	NA	0.487506	0.107305	-0.069778	0.0671047	NA	0.15433	0.289368	0.187223	0.142864	NA	0.487506	0.195355	0.174336	0.157632	NA	FALSE	FALSE	FALSE	FALSE	NA	0	0	0	0	NA	0.27915	-0.106582	-0.2155	-0.0904533	NA	FALSE	FALSE	FALSE	FALSE	NA	0.159468	0.288431	0.199284	0.159277	NA	0.33884	0.040595	0.23155	0.0832548	NA	250.6	250.6	250.6	250.6	NA	162.8	162.8	162.8	162.8	NA	445.8	233.8	123.6	170.4	NA	349	145.6	67.8	104	NA
chr4:167663701:C:T	FALSE	FALSE	0.168707	-0.0590362	0.124651	0.538307	NA	0.147079	0.241799	0.161767	0.344557	NA	0.222263	0.324364	-0.0210742	0.318826	NA	0.182607	0.19684	0.15274	0.309679	NA	0.222263	0.324364	0.124651	0.538307	NA	FALSE	FALSE	FALSE	FALSE	NA	0	0	0	0	NA	0.0177013	0.378069	-0.147599	-0.170414	NA	FALSE	FALSE	FALSE	FALSE	NA	0.209196	0.237069	0.202874	0.288574	NA	0.0048815	0.391785	0.126436	0.0732913	NA	255.2	255.2	255.2	255.2	NA	286.8	286.8	286.8	286.8	NA	269.2	79	100.2	298.2	NA	317.6	115.4	102.4	300.6	NA
chr4:167704:G:A	FALSE	FALSE	NA	-0.802157	-0.450651	-0.784189	-0.407121	NA	0.0974685	0.212844	0.152746	0.0925557	NA	-0.538484	-0.242353	-0.721214	-0.210161	NA	0.0904998	0.193846	0.157922	0.104402	NA	-0.802157	-0.450651	-0.784189	-0.407121	NA	FALSE	FALSE	FALSE	FALSE	NA	10.6432	0	1.46289	0	NA	0.264863	0.257223	0.0533191	0.190716	NA	FALSE	FALSE	FALSE	FALSE	NA	0.112833	0.193882	0.174034	0.12155	NA	0.835815	0.281148	0.0359725	0.315576	NA	1249.4	1278.2	1122	1249.4	NA	1215.8	1135	1055.6	1215.8	NA	656.8	456	463.4	800.2	NA	767.4	459.5	449.6	892.8
chr4:167777082:C:A	FALSE	FALSE	NA	-0.069403	0.107416	-0.940963	-0.156461	NA	0.137303	0.132034	0.256936	0.100553	NA	0.220981	-0.208414	-0.501064	-0.0970329	NA	0.134518	0.155404	0.262325	0.117298	NA	0.220981	-0.208414	-0.940963	-0.156461	NA	FALSE	FALSE	FALSE	FALSE	NA	0	0	0	0	NA	0.291148	-0.352296	0.413098	0.0562869	NA	FALSE	FALSE	FALSE	FALSE	NA	0.152153	0.16684	0.187367	0.119465	NA	0.570254	0.674315	0.751492	0.0506892	NA	1199.8	1157.2	1199.8	1199.8	NA	996.6	990.6	996.6	996.6	NA	729.8	608.833	285	847.4	NA	716.6	421.833	301.8	726
chr4:167837707:T:C	FALSE	FALSE	NA	0.407977	-0.151931	0.600485	0.453693	NA	0.166037	0.874602	0.28123	0.237455	NA	0.558739	0.178245	0.876112	0.331004	NA	0.122707	0.404497	0.238611	0.2176	NA	0.558739	0.178245	0.876112	0.453693	NA	FALSE	FALSE	FALSE	FALSE	NA	0.193422	0	0	0	NA	0.0982728	-0.192384	0.233919	-0.211691	NA	FALSE	FALSE	FALSE	FALSE	NA	0.316827	0.599269	0.380051	0.395123	NA	0.0351053	0.0375856	0.0872416	0.0567517	NA	122.8	74.8	102.2	122.8	NA	219.4	162.8	135.6	219.4	NA	147.6	34.1667	112.8	142.4	NA	294.6	88.5	177.6	234.8
chr4:167865711:A:C	TRUE	FALSE	NA	0.00475578	1.09941	-0.275348	0.0611639	NA	0.0758444	0.162572	0.117492	0.122583	NA	-0.0406232	0.841084	-0.24714	0.0674555	NA	0.0733456	0.158763	0.144411	0.113288	NA	-0.0406232	1.09941	-0.275348	0.0674555	NA	FALSE	TRUE	FALSE	FALSE	NA	0	5.47877	0	0	NA	-0.0529731	-0.101878	0.0216664	0.0028122	NA	FALSE	FALSE	FALSE	FALSE	NA	0.150982	0.172124	0.151214	0.18447	NA	0.0412516	0.0824231	0.0152665	0.000737132	NA	866.4	716.8	859.8	866.4	NA	842.4	676.4	648.6	842.4	NA	795	753	510.6	776.8	NA	747.4	594.5	387.8	743.8
chr4:167880:T:C	FALSE	FALSE	NA	0.997115	-0.113279	-0.397222	-0.0820773	NA	0.075285	0.232421	0.196407	0.159631	NA	0.809525	0.175354	-0.335754	-0.203533	NA	0.0753856	0.208882	0.19473	0.146764	NA	0.997115	0.175354	-0.397222	-0.203533	NA	FALSE	FALSE	FALSE	FALSE	NA	34.2298	0	0	0	NA	-0.185359	0.226728	0.0693161	-0.104394	NA	FALSE	FALSE	FALSE	FALSE	NA	0.139325	0.236209	0.272054	0.211436	NA	0.278417	0.164852	0.0293324	0.0510107	NA	651.8	559.2	547	651.8	NA	552.4	441.2	467.8	552.4	NA	1187.4	255.667	305.2	522.4	NA	882.8	240.167	260.8	406.4
chr4:167937564:G:A	FALSE	FALSE	-0.1083	-0.0206024	0.00182901	0.334795	NA	0.100231	0.163549	0.104868	0.0841746	NA	-0.0918072	0.173239	0.3058	0.319047	NA	0.0995144	0.18416	0.105716	0.0847427	NA	-0.1083	0.173239	0.3058	0.334795	NA	FALSE	FALSE	FALSE	FALSE	NA	0	0	0	0	NA	0.0212108	0.186721	0.303908	-0.0134001	NA	FALSE	FALSE	FALSE	FALSE	NA	0.119446	0.20297	0.134131	0.118317	NA	0.0109895	0.137858	0.890116	0.0119078	NA	520.8	520.8	520.8	520.8	NA	451.4	451.4	451.4	451.4	NA	742.4	402.4	228	400.2	NA	660	431.4	245.6	344.8	NA
chr4:167952503:C:A	FALSE	FALSE	NA	0.516741	-0.274076	-0.123637	0.235325	NA	0.165562	0.653331	0.365432	0.191468	NA	-0.0883638	-0.56455	-0.576713	-0.310813	NA	0.256909	0.692988	0.881456	0.301563	NA	0.516741	-0.56455	-0.576713	-0.310813	NA	FALSE	FALSE	FALSE	FALSE	NA	0	0	0	0	NA	-0.609344	-1.04013	-0.93737	-0.570857	NA	FALSE	FALSE	FALSE	FALSE	NA	0.226194	0.478886	0.794463	0.28409	NA	1.17526	0.71407	0.235959	0.532816	NA	351.4	169.2	351.4	351.4	NA	206.8	108	206.8	206.8	NA	310	72.1667	156.8	330	NA	124	34.6667	63.4	136.8
chr4:168079579:T:C	FALSE	FALSE	NA	0.247218	-0.0728063	0.23253	0.303954	NA	0.168618	0.390488	0.2558	0.176179	NA	0.296269	0.0141723	-0.216828	0.0269039	NA	0.193266	0.367795	0.402584	0.180874	NA	0.296269	-0.0728063	0.23253	0.303954	NA	FALSE	FALSE	FALSE	FALSE	NA	0	0	0	0	NA	0.0284232	0.0735202	-0.53085	-0.267	NA	FALSE	FALSE	FALSE	FALSE	NA	0.264879	0.36426	0.434267	0.246037	NA	0.0105926	0.0218752	0.250426	0.168598	NA	487.2	288.6	487.2	487.2	NA	393.8	227.8	393.8	393.8	NA	357.4	135.667	261.8	479.2	NA	304.8	113	156.2	312.2
chr4:168132279:C:G	FALSE	FALSE	NA	0.418117	0.272799	0.486173	0.0762692	NA	0.0505613	0.12991	0.0998654	0.0751423	NA	0.350917	0.316647	0.769272	0.013326	NA	0.0599247	0.184568	0.0809541	0.0673808	NA	0.418117	0.316647	0.769272	0.0762692	NA	FALSE	FALSE	FALSE	FALSE	NA	10.7871	0	15.6045	0	NA	-0.0689753	0.174545	0.289887	-0.0600153	NA	FALSE	FALSE	FALSE	FALSE	NA	0.0978629	0.120291	0.110503	0.107422	NA	0.101799	0.328636	1.08311	0.0603805	NA	2004.6	1459.6	1541.6	2004.6	NA	2168.2	1598.2	1700.4	2168.2	NA	2439.8	870.5	1577.2	1794.6	NA	2522	990.833	2089.6	1861.8
chr4:168150594:A:C	FALSE	FALSE	NA	-0.240882	0.235691	0.218468	-0.13511	NA	0.210588	0.331843	0.343029	0.229692	NA	-0.0181148	0.115106	0.27637	-0.0540754	NA	0.173572	0.370711	0.352169	0.175721	NA	-0.240882	0.235691	0.27637	-0.13511	NA	FALSE	FALSE	FALSE	FALSE	NA	0	0	0	0	NA	0.24873	0.235319	0.00676219	0.132982	NA	FALSE	FALSE	FALSE	FALSE	NA	0.228401	0.28414	0.497903	0.221394	NA	0.206321	0.131876	0.00118836	0.0701547	NA	426.2	309.6	426.2	426.2	NA	429.2	317.2	429.2	429.2	NA	226.6	181.5	245	300.4	NA	261	174.333	232	319.6
chr4:168296993:AT:A	FALSE	FALSE	-0.319211	0.618027	0.139892	0.19855	NA	1.32055	0.0937068	0.121128	0.107945	NA	0.294761	0.633072	0.39776	0.161872	NA	0.23797	0.0965848	0.119428	0.108489	NA	-0.319211	0.633072	0.39776	0.19855	NA	FALSE	FALSE	FALSE	FALSE	NA	0	5.89177	0	0	NA	0.993966	0.00839492	0.252982	-0.0381219	NA	FALSE	FALSE	FALSE	FALSE	NA	1.00582	0.115614	0.168819	0.134001	NA	0.142233	0.00888222	0.433481	0.0423203	NA	429	429	429	429	NA	482.8	482.8	482.8	482.8	NA	121.4	431.8	200	240.2	NA	181.4	475.2	264.6	261.2	NA
chr4:16837966:G:A	FALSE	FALSE	0.0949727	0.227204	-0.189566	-0.512797	NA	0.0973844	0.1292	0.0793549	0.227424	NA	0.0132719	-0.0423726	-0.260845	-0.0275997	NA	0.0843286	0.153201	0.0648834	0.206505	NA	0.0949727	0.227204	-0.260845	-0.512797	NA	FALSE	FALSE	FALSE	FALSE	NA	0	0	0	0	NA	-0.076198	-0.277625	-0.0675286	0.473074	NA	FALSE	FALSE	FALSE	FALSE	NA	0.0850706	0.13038	0.0764478	0.241278	NA	0.102473	0.60368	0.163548	0.481936	NA	1704	1704	1704	1704	NA	1969	1969	1969	1969	NA	2350	1347.2	854.2	1214.6	NA	2548.8	1324.6	932.6	1849.8	NA
chr4:168439072:G:A	FALSE	FALSE	-0.0562386	0.533356	0.55276	0.650282	NA	0.992463	0.220839	0.208406	0.211727	NA	0.86009	0.785309	0.731935	0.940837	NA	0.684271	0.229297	0.233934	0.195324	NA	0.86009	0.785309	0.731935	0.940837	NA	FALSE	FALSE	FALSE	FALSE	NA	0	0	0	1.35543	NA	1.30539	0.254817	0.166075	0.306018	NA	FALSE	FALSE	FALSE	FALSE	NA	0.709622	0.259389	0.277041	0.269978	NA	0.434275	0.197585	0.104261	0.279427	NA	77.2	77.2	77.2	77.2	NA	64	64	64	64	NA	28	74	47.4	59.4	NA	34.2	74.2	44.6	59.6	NA
chr4:1684627:G:C	TRUE	TRUE	NA	1.07504	1.27364	0.873801	0.250214	NA	0.0996115	0.213178	0.165434	0.159781	NA	0.21596	0.118078	0.212686	-0.154462	NA	0.137188	0.398029	0.234874	0.20669	NA	1.07504	1.27364	0.873801	0.250214	NA	TRUE	TRUE	FALSE	FALSE	NA	21.343	3.24768	1.80905	0	NA	-0.836446	-1.23096	-0.697665	-0.392534	NA	TRUE	TRUE	FALSE	FALSE	NA	0.273417	0.450662	0.293994	0.323945	NA	1.49881	1.16968	0.872424	0.197233	NA	278.2	245.6	242.4	278.2	NA	290.8	248.6	252.6	290.8	NA	535	288.833	324	279.8	NA	309	133.167	204.4	221.8
chr4:168478693:G:A	FALSE	FALSE	-0.233425	-0.715668	-0.112746	-0.677927	NA	0.163198	0.561388	0.17949	0.388676	NA	-0.303527	-0.0838704	-0.427552	-1.68744	NA	0.168672	0.423025	0.205147	0.944762	NA	-0.303527	-0.715668	-0.427552	-1.68744	NA	FALSE	FALSE	FALSE	FALSE	NA	0	0	0	0	NA	-0.0693071	0.750099	-0.28523	-0.997653	NA	FALSE	FALSE	FALSE	FALSE	NA	0.180268	0.521427	0.215141	0.358111	NA	0.0327585	0.266784	0.313084	1.30365	NA	812.8	812.8	812.8	812.8	NA	727.8	727.8	727.8	727.8	NA	513	193.2	202.833	101.5	NA	438.2	259.6	146.333	45.1667	NA
chr4:168486675:T:C	FALSE	FALSE	-0.38754	0.372598	-0.441156	-0.220468	NA	0.304495	0.980917	0.391302	0.91465	NA	0.39074	-1.22568	0.372844	-1.2	NA	0.3662	2.89003	1.01252	2.418	NA	0.39074	-1.22568	-0.441156	-1.2	NA	FALSE	FALSE	FALSE	FALSE	NA	0	0	0	0	NA	0.758362	-5.76525	1.0995	-1.29558	NA	FALSE	FALSE	FALSE	FALSE	NA	0.375542	1.6988	0.384779	0.920405	NA	0.482482	1.73152	1.39626	0.338148	NA	292.6	292.6	292.6	292.6	NA	112.2	112.2	112.2	112.2	NA	168.6	151.6	59.1667	45.3333	NA	111.6	19	39.6667	8.66667	NA
chr4:168496550:G:A	FALSE	FALSE	0.0971106	0.506108	0.169844	0.274514	NA	0.0929767	0.159343	0.138664	0.185153	NA	0.090535	0.376659	-0.0293634	0.448018	NA	0.0888611	0.190847	0.110906	0.205777	NA	0.0971106	0.506108	0.169844	0.448018	NA	FALSE	FALSE	FALSE	FALSE	NA	0	0	0	0	NA	0.00208083	-0.132149	-0.170539	0.0511235	NA	FALSE	FALSE	FALSE	FALSE	NA	0.107057	0.162573	0.132817	0.175311	NA	0.00111322	0.10506	0.29679	0.036796	NA	2753.8	2753.8	2753.8	2753.8	NA	2308.2	2308.2	2308.2	2308.2	NA	2181	1465	836.5	652.833	NA	1830.6	1112.8	608.5	635.833	NA
chr4:168503664:T:C	FALSE	FALSE	-0.191948	-1.38345	-0.146662	-0.536541	NA	0.218036	1.30722	0.313898	0.806455	NA	-0.235029	-0.371585	0.308628	-0.554037	NA	0.261995	0.705924	0.269915	0.791376	NA	-0.235029	-1.38345	0.308628	-0.554037	NA	FALSE	FALSE	FALSE	FALSE	NA	0	0	0	0	NA	-0.085172	1.15667	0.189303	-0.922258	NA	FALSE	FALSE	FALSE	FALSE	NA	0.278093	1.00764	0.272005	0.67736	NA	0.0247413	0.180794	0.113916	0.318383	NA	478.8	478.8	478.8	478.8	NA	499.4	499.4	499.4	499.4	NA	313.8	71.8	115	68.5	NA	313.6	135.4	166	75.3333	NA
chr4:168504143:C:T	FALSE	FALSE	-0.0631267	-0.598211	-0.298426	-0.0184767	NA	0.250159	0.543514	0.226874	0.36669	NA	-0.466522	-0.385542	-0.11638	-1.16194	NA	0.173951	0.51725	0.184826	0.797706	NA	-0.466522	-0.598211	-0.298426	-1.16194	NA	FALSE	FALSE	FALSE	FALSE	NA	0	0	0	0	NA	-0.320844	0.0796375	0.0386666	-0.843057	NA	FALSE	FALSE	FALSE	FALSE	NA	0.257831	0.607156	0.233911	0.434125	NA	0.184684	0.0114694	0.0191527	0.619791	NA	755.8	755.8	755.8	755.8	NA	847	847	847	847	NA	545.4	192.6	166.833	140.833	NA	458.6	229	210.333	89.3333	NA
chr4:168510193:T:G	TRUE	TRUE	1.10117	1.5935	0.0281436	0.970605	NA	0.108765	0.14656	0.119892	0.181495	NA	1.54853	1.69871	0.369191	1.04014	NA	0.225634	0.187682	0.159058	0.210018	NA	1.54853	1.69871	0.369191	1.04014	NA	TRUE	TRUE	FALSE	TRUE	NA	18.8915	22.3343	0	2.57665	NA	0.432992	0.0879522	0.2694	0.259645	NA	TRUE	FALSE	FALSE	FALSE	NA	0.128688	0.222396	0.135074	0.237457	NA	1.62228	0.0412721	0.663326	0.222429	NA	2260.6	2260.6	2260.6	2260.6	NA	1461	1461	1461	1461	NA	3611	2600.4	626	887.667	NA	3191.6	1761.6	510.333	600.333	NA
chr4:1685137:C:T	TRUE	TRUE	NA	0.62496	0.343346	1.06155	0.304408	NA	0.0730317	0.0945649	0.0879711	0.0884305	NA	0.781536	0.53711	1.41264	0.559484	NA	0.0471775	0.104414	0.0694028	0.0698066	NA	0.781536	0.53711	1.41264	0.559484	NA	FALSE	FALSE	TRUE	FALSE	NA	55.826	1.18113	86.286	9.87308	NA	0.163765	0.186533	0.353653	0.257772	NA	FALSE	FALSE	TRUE	FALSE	NA	0.114399	0.0932089	0.0992453	0.124135	NA	0.316679	0.603742	2.1658	0.559107	NA	1194.6	2075.6	1101.4	1194.6	NA	1617.2	2158.8	1412.8	1617.2	NA	1678.6	1287.17	1632.8	1254.8	NA	2531.8	1531	2687.4	2014
chr4:168514527:G:C	TRUE	FALSE	0.268251	-0.227531	0.545167	1.3642	NA	0.124386	0.344572	0.134806	0.199788	NA	0.292996	-0.693135	0.130395	0.976414	NA	0.142999	0.498682	0.156975	0.261573	NA	0.292996	-0.693135	0.545167	1.3642	NA	FALSE	FALSE	FALSE	TRUE	NA	0	0	0	6.59173	NA	0.0136282	-0.550102	-0.47277	-0.561295	NA	FALSE	FALSE	FALSE	FALSE	NA	0.155963	0.310257	0.168028	0.261833	NA	0.00631981	0.403438	1.35093	0.755678	NA	881.4	881.4	881.4	881.4	NA	821.4	821.4	821.4	821.4	NA	787.8	285.6	348.833	461.333	NA	750.4	193.2	242.667	317.667	NA
chr4:168518327:G:C	FALSE	FALSE	0.0519301	0.48302	0.867392	0.267417	NA	0.189095	0.375949	0.190329	0.308527	NA	-0.0731092	0.181979	0.543186	0.427787	NA	0.199921	1.41213	0.211051	0.56116	NA	-0.0731092	0.48302	0.867392	0.427787	NA	FALSE	FALSE	FALSE	FALSE	NA	0	0	0.81169	0	NA	-0.105015	-0.592131	-0.149479	-0.449661	NA	FALSE	FALSE	FALSE	FALSE	NA	0.242052	0.97626	0.234685	0.569355	NA	0.0386309	0.0708538	0.100828	0.136813	NA	705.2	705.2	705.2	705.2	NA	442.2	442.2	442.2	442.2	NA	552.4	367.4	349	177.167	NA	310	198.2	173.333	115.167	NA
chr4:1685211:T:C	TRUE	FALSE	NA	1.18393	0.801224	2.50853	0.580991	NA	0.0496525	0.101404	0.0905619	0.0783926	NA	1.1459	0.847976	2.64825	0.344426	NA	0.0517772	0.112884	0.0829173	0.115722	NA	1.18393	0.847976	2.64825	0.580991	NA	TRUE	FALSE	TRUE	FALSE	NA	119.852	9.16972	218.022	7.8187	NA	-0.0394481	0.0844882	0.14114	-0.252508	NA	FALSE	FALSE	FALSE	FALSE	NA	0.0895308	0.0960064	0.08033	0.127647	NA	0.0546448	0.144634	0.475378	0.503982	NA	1500	2596.6	1377.6	1500	NA	1219.8	2009	997.2	1219.8	NA	3112.4	2197.5	5670.2	1915.6	NA	2463.2	1771.83	4500.4	1315.2
chr4:168553742:G:A	FALSE	FALSE	-0.0499746	-0.419726	-0.48214	-0.0173949	NA	0.0894844	0.14821	0.105854	0.0651732	NA	-0.292532	-0.689198	-0.564975	-0.199105	NA	0.0959118	0.158851	0.126728	0.0878092	NA	-0.292532	-0.689198	-0.564975	-0.199105	NA	FALSE	FALSE	FALSE	FALSE	NA	0	0.377262	0.813965	0	NA	-0.240062	-0.25085	-0.08393	-0.18451	NA	FALSE	FALSE	FALSE	FALSE	NA	0.0930501	0.143351	0.122915	0.0877628	NA	0.838744	0.412638	0.115849	0.746043	NA	945.4	945.4	945.4	945.4	NA	611.8	611.8	611.8	611.8	NA	1418.4	549.8	300	572	NA	772.2	297.8	181.4	325.8	NA
chr4:168587191:G:A	FALSE	FALSE	NA	-0.387992	0.096176	-0.0535442	-0.428164	NA	0.111619	0.275906	0.2695	0.19919	NA	-0.163073	-0.154762	-0.174138	0.0520863	NA	0.115127	0.342168	0.186521	0.158611	NA	-0.387992	-0.154762	-0.174138	-0.428164	NA	FALSE	FALSE	FALSE	FALSE	NA	0	0	0	0	NA	0.218252	-0.455172	-0.067613	0.498826	NA	FALSE	FALSE	FALSE	FALSE	NA	0.209698	0.273117	0.327775	0.244038	NA	0.185376	0.423027	0.0229337	0.540405	NA	462.4	354.6	310	462.4	NA	444.2	400.2	374	444.2	NA	323	185.333	211.8	291.2	NA	363.8	168.333	241.8	386.8
chr4:16861512:T:C	FALSE	FALSE	-0.0907022	-0.209085	-0.0709601	-0.0358884	NA	0.0890181	0.0924969	0.109303	0.0816674	NA	-0.0886855	0.019245	0.205952	0.0480483	NA	0.117033	0.133421	0.127458	0.0783178	NA	-0.0907022	-0.209085	0.205952	0.0480483	NA	FALSE	FALSE	FALSE	FALSE	NA	0	0	0	0	NA	-0.000930644	0.21055	0.275458	0.0897132	NA	FALSE	FALSE	FALSE	FALSE	NA	0.108795	0.13384	0.127846	0.0987307	NA	0.000537849	0.375185	0.766479	0.165234	NA	731.8	731.8	731.8	731.8	NA	442.4	442.4	442.4	442.4	NA	787.6	384.8	392.8	553.2	NA	482.4	266.6	288.8	356.6	NA
chr4:16861755:T:C	FALSE	FALSE	-0.0251441	-0.0948947	0.00863658	-0.20582	NA	0.0931867	0.102452	0.0734349	0.183384	NA	-0.0400727	-0.197859	-0.0319705	-0.387992	NA	0.0902186	0.119022	0.0802929	0.214599	NA	-0.0400727	-0.197859	-0.0319705	-0.387992	NA	FALSE	FALSE	FALSE	FALSE	NA	0	0	0	0	NA	-0.0143333	-0.105841	-0.0434908	-0.192191	NA	FALSE	FALSE	FALSE	FALSE	NA	0.0962691	0.113599	0.0851875	0.265261	NA	0.00917741	0.156082	0.0765198	0.0970495	NA	1414.2	1414.2	1414.2	1414.2	NA	1341.4	1341.4	1341.4	1341.4	NA	1302.2	427	513.4	968.4	NA	1236.4	381.8	475.4	849.8	NA
chr4:16862189:G:A	FALSE	FALSE	-0.27635	-0.922501	-0.361068	-0.482517	NA	0.125717	0.260035	0.113149	0.257354	NA	-0.118034	-0.5563	-0.142948	-0.684171	NA	0.127846	0.267597	0.138327	0.410946	NA	-0.27635	-0.922501	-0.361068	-0.684171	NA	FALSE	FALSE	FALSE	FALSE	NA	0	0	0	0	NA	0.161019	0.346045	0.207876	-0.391252	NA	FALSE	FALSE	FALSE	FALSE	NA	0.140073	0.257641	0.158297	0.321331	NA	0.158411	0.28376	0.320007	0.215702	NA	603.8	603.8	603.8	603.8	NA	535	535	535	535	NA	466.6	102.4	170.2	342.4	NA	458.4	115.6	173.4	251.6	NA
chr4:16862538:TA:T	FALSE	FALSE	-0.00394014	-0.602402	-0.276478	-0.509613	NA	0.152843	0.284016	0.147639	0.391224	NA	0.0477476	-0.64793	-0.0722188	-0.687898	NA	0.164358	0.266778	0.195024	0.534194	NA	0.0477476	-0.64793	-0.276478	-0.687898	NA	FALSE	FALSE	FALSE	FALSE	NA	0	0	0	0	NA	0.0595247	0.00388355	0.182516	-0.46669	NA	FALSE	FALSE	FALSE	FALSE	NA	0.178408	0.255867	0.177786	0.589781	NA	0.0269964	0.00147821	0.212433	0.110652	NA	383	383	383	383	NA	287.6	287.6	287.6	287.6	NA	355	84	114.4	205.6	NA	277.8	59.2	98	159.2	NA
chr4:168848255:G:A	FALSE	FALSE	NA	0.108102	-0.587763	0.331904	-0.292956	NA	0.252174	0.379727	0.387502	0.214656	NA	0.707373	-0.0415965	0.279064	0.259071	NA	0.155586	0.287397	0.399597	0.176701	NA	0.707373	-0.587763	0.331904	-0.292956	NA	FALSE	FALSE	FALSE	FALSE	NA	0.169531	0	0	0	NA	0.648626	0.352737	-0.100055	0.545141	NA	FALSE	FALSE	FALSE	FALSE	NA	0.271335	0.317427	0.408857	0.234473	NA	0.904664	0.208164	0.0286559	0.736748	NA	303.2	360.6	303.2	303.2	NA	345.6	394.8	345.6	345.6	NA	204.4	120.167	160.8	195.4	NA	347	187.167	179.4	313.6
chr4:1689377:T:C	TRUE	FALSE	NA	1.10389	0.10837	1.66118	0.263929	NA	0.0513985	0.18595	0.0745339	0.0840457	NA	1.25995	0.128043	1.65255	0.245772	NA	0.0544081	0.196436	0.0811921	0.0929412	NA	1.25995	0.128043	1.66118	0.263929	NA	TRUE	FALSE	TRUE	FALSE	NA	112.828	0	104.228	0	NA	0.141834	0.166178	-0.0109574	-0.0318841	NA	FALSE	FALSE	FALSE	FALSE	NA	0.106033	0.203137	0.0985299	0.133064	NA	0.280976	0.129543	0.0118803	0.0213765	NA	1310.4	847.4	1164.2	1310.4	NA	985.8	635.8	938.2	985.8	NA	2563.6	442.5	2642.2	1337.8	NA	2155.4	338.333	2122.6	988.8
chr4:168980048:A:G	TRUE	FALSE	-0.105534	-1.17768	-0.557363	-0.783473	NA	0.101703	0.209312	0.141902	0.0984596	NA	-0.271689	-0.785282	-0.371916	-0.758589	NA	0.127102	0.257338	0.149295	0.132171	NA	-0.271689	-1.17768	-0.557363	-0.783473	NA	FALSE	TRUE	FALSE	FALSE	NA	0	3.26892	0	10.2886	NA	-0.161419	0.383741	0.201109	0.0270805	NA	FALSE	FALSE	FALSE	FALSE	NA	0.128641	0.224961	0.183115	0.136771	NA	0.176177	0.392361	0.237844	0.0225655	NA	597.6	597.6	597.6	597.6	NA	363.8	363.8	363.8	363.8	NA	872.4	203.4	179.4	212.2	NA	472.4	176.8	125	132.4	NA
chr4:168993644:T:G	FALSE	FALSE	-0.137066	-0.306057	0.207083	-0.256872	NA	0.299759	0.108437	0.0921879	0.0992618	NA	0.119285	-0.0811308	0.257788	-0.161477	NA	0.385921	0.127223	0.134331	0.118749	NA	-0.137066	-0.306057	0.257788	-0.256872	NA	FALSE	FALSE	FALSE	FALSE	NA	0	0	0	0	NA	0.142141	0.218099	0.0380785	0.0860239	NA	FALSE	FALSE	FALSE	FALSE	NA	0.368778	0.136579	0.13093	0.128571	NA	0.0405946	0.448437	0.0435116	0.12467	NA	519.2	519.2	519.2	519.2	NA	399	399	399	399	NA	145	272.6	253	209.4	NA	121	242.6	202	168.8	NA
chr4:168994011:C:A	TRUE	TRUE	-0.0046664	1.00891	0.983818	0.642629	NA	0.126669	0.102788	0.10256	0.240608	NA	-0.0521559	0.406581	0.4575	-0.0750974	NA	0.16513	0.145313	0.132805	0.236123	NA	-0.0521559	1.00891	0.983818	0.642629	NA	FALSE	TRUE	FALSE	FALSE	NA	0	17.5356	16.5864	0	NA	-0.0645457	-0.590707	-0.531529	-0.681458	NA	FALSE	TRUE	FALSE	FALSE	NA	0.177602	0.155647	0.167335	0.251452	NA	0.022457	2.18588	1.52071	0.906269	NA	756	756	756	756	NA	629	629	629	629	NA	1212	2195.5	1060.6	1143.2	NA	986.6	1228	625.6	585	NA
chr4:169070954:C:T	TRUE	FALSE	NA	1.85304	1.73035	1.71168	2.10928	NA	0.0631829	0.10108	0.0802824	0.0849819	NA	1.94078	1.80134	1.8325	2.19506	NA	0.052629	0.098013	0.0667832	0.0907892	NA	1.94078	1.80134	1.8325	2.19506	NA	TRUE	TRUE	TRUE	TRUE	NA	291.876	69.3204	159.95	130.183	NA	0.0934718	0.0368926	0.127166	0.0866433	NA	FALSE	FALSE	FALSE	FALSE	NA	0.075487	0.0880782	0.0855297	0.0837355	NA	0.246302	0.051979	0.347085	0.151715	NA	2386	2342.2	2114.2	2386	NA	1496.4	1407.8	1368.4	1496.4	NA	7849.2	3817.17	4995.2	8734.8	NA	5252	2416.33	3495	5828.2
chr4:169076192:A:G	FALSE	FALSE	NA	0.379793	0.0221282	-0.834088	-0.483969	NA	0.247154	0.343639	2.13906	0.25502	NA	0.321451	-0.133648	-0.736321	-0.404505	NA	0.199789	0.305991	0.56099	0.229859	NA	0.379793	-0.133648	-0.834088	-0.483969	NA	FALSE	FALSE	FALSE	FALSE	NA	0	0	0	0	NA	-0.00752705	-0.0867647	1.5163	0.0851274	NA	FALSE	FALSE	FALSE	FALSE	NA	0.29242	0.402354	1.38677	0.305573	NA	0.00213935	0.0235804	0.208163	0.026059	NA	277.2	236.6	277.2	277.2	NA	283.4	276	283.4	283.4	NA	208.4	114.667	90.8	155.2	NA	218	123.667	80	164.6
chr4:169077944:A:G	FALSE	FALSE	NA	0.183453	-0.444546	0.0230898	0.00277265	NA	0.154741	0.278289	0.365872	0.18428	NA	-0.112758	0.0889811	-0.436679	-0.125261	NA	0.133597	0.201533	0.239211	0.160275	NA	0.183453	-0.444546	-0.436679	-0.125261	NA	FALSE	FALSE	FALSE	FALSE	NA	0	0	0	0	NA	-0.299969	0.668001	-0.310815	-0.133611	NA	FALSE	FALSE	FALSE	FALSE	NA	0.178209	0.243831	0.384306	0.224475	NA	0.44372	1.17763	0.13226	0.0695015	NA	525.6	579.4	525.6	525.6	NA	807.8	823.6	807.8	807.8	NA	367.6	208.667	233.2	421.4	NA	470.2	420.5	286	565.6
chr4:169081188:T:C	FALSE	FALSE	NA	0.24402	-0.124148	-0.128979	0.0278271	NA	0.123669	0.271346	0.303923	0.121801	NA	0.0616804	0.0175596	-0.582398	0.111493	NA	0.147169	0.206799	0.367762	0.126028	NA	0.24402	-0.124148	-0.582398	0.111493	NA	FALSE	FALSE	FALSE	FALSE	NA	0	0	0	0	NA	-0.196484	0.0194619	-0.511078	0.0768506	NA	FALSE	FALSE	FALSE	FALSE	NA	0.161598	0.251384	0.543139	0.162765	NA	0.248427	0.00726959	0.163981	0.0508163	NA	960.8	671.8	960.8	960.8	NA	1022.2	632.6	1022.2	1022.2	NA	712.2	306	435.2	761.4	NA	692.4	311.5	370.2	885
chr4:169085855:A:G	FALSE	FALSE	NA	-0.0351339	0.282393	-0.0504545	-0.138288	NA	0.204253	0.289886	0.351686	0.19049	NA	-0.188072	-0.052548	-0.488427	-0.003643	NA	0.162906	0.310175	1.43734	0.170052	NA	-0.188072	0.282393	-0.488427	-0.138288	NA	FALSE	FALSE	FALSE	FALSE	NA	0	0	0	0	NA	-0.134247	-0.451808	-0.740493	0.126369	NA	FALSE	FALSE	FALSE	FALSE	NA	0.243367	0.296363	1.18035	0.222526	NA	0.0767238	0.359312	0.0926896	0.0649935	NA	577.8	360.2	577.8	577.8	NA	696.8	484.6	696.8	696.8	NA	367.2	221	278	410	NA	386.8	227.5	281.4	556.6
chr4:169087648:A:G	FALSE	FALSE	NA	0.367822	0.723198	0.418997	0.168126	NA	0.201527	0.366807	0.279724	0.176872	NA	0.425273	-0.0553865	0.497889	0.303842	NA	0.188082	0.359565	0.28793	0.219768	NA	0.425273	0.723198	0.497889	0.303842	NA	FALSE	FALSE	FALSE	FALSE	NA	0	0	0	0	NA	0.0607811	-0.633206	0.0717817	0.0869649	NA	FALSE	FALSE	FALSE	FALSE	NA	0.231292	0.394315	0.273564	0.274197	NA	0.0291676	0.394628	0.0309628	0.0304676	NA	341	158.4	341	341	NA	298.2	211.6	298.2	298.2	NA	284.4	127.167	217.8	307.6	NA	258.4	100.667	201	276
chr4:169090279:G:A	TRUE	FALSE	NA	1.07007	0.378423	0.904315	0.994803	NA	0.118269	0.298716	0.231372	0.113832	NA	1.00964	0.813986	1.33915	1.26038	NA	0.144001	0.382082	0.260788	0.150061	NA	1.07007	0.813986	1.33915	1.26038	NA	TRUE	FALSE	FALSE	TRUE	NA	13.7422	0	1.45581	12.5358	NA	-0.0671901	0.325502	0.40283	0.24525	NA	FALSE	FALSE	FALSE	FALSE	NA	0.182761	0.489402	0.250994	0.147889	NA	0.045117	0.0966053	0.403654	0.359545	NA	564.4	349.8	564.4	564.4	NA	380.6	200.8	380.6	380.6	NA	742.6	219.667	454	865.4	NA	474.6	168.5	406.6	692.4
chr4:169090807:A:G	FALSE	FALSE	NA	-0.0862345	0.164174	-0.754426	-0.501858	NA	0.213029	0.251542	0.337247	0.195015	NA	-0.0371578	0.5487	-0.12639	-0.113882	NA	0.190546	0.20403	0.29632	0.197965	NA	-0.0862345	0.5487	-0.754426	-0.501858	NA	FALSE	FALSE	FALSE	FALSE	NA	0	0	0	0	NA	0.0775105	0.445629	0.613582	0.376585	NA	FALSE	FALSE	FALSE	FALSE	NA	0.19124	0.284718	0.271	0.213757	NA	0.0515483	0.376646	0.793949	0.407173	NA	512.8	558.8	512.8	512.8	NA	459.6	393.4	459.6	459.6	NA	292.2	302.333	145.4	281.4	NA	281.4	276.667	200.8	335.8
chr4:169102411:G:A	TRUE	TRUE	NA	2.96099	3.22162	2.53343	2.11481	NA	0.21054	0.1368	0.122798	0.109592	NA	3.24602	3.95216	3.03222	2.49657	NA	0.226045	0.116881	0.108913	0.105178	NA	3.24602	3.95216	3.03222	2.49657	NA	TRUE	TRUE	TRUE	TRUE	NA	40.9417	244.513	164.76	118.726	NA	0.28351	0.701196	0.503091	0.382822	NA	TRUE	TRUE	TRUE	TRUE	NA	0.108791	0.0898259	0.115669	0.11472	NA	1.0924	12.29	3.43476	1.74928	NA	615.2	739.6	615.2	615.2	NA	762.4	828.2	762.4	762.4	NA	2894.8	3400.33	1655.8	2039.4	NA	4399.4	6314.5	2936.2	3262.4
chr4:169127269:T:C	TRUE	FALSE	NA	0.519716	0.899084	1.36146	0.852976	NA	0.0846179	0.153947	0.0998549	0.114709	NA	0.928372	1.06652	1.50017	1.24114	NA	0.0853467	0.207314	0.128376	0.125863	NA	0.928372	1.06652	1.50017	1.24114	NA	FALSE	TRUE	TRUE	TRUE	NA	21.7476	2.89367	36.5178	17.1276	NA	0.414896	0.339535	0.108487	0.392595	NA	FALSE	FALSE	FALSE	FALSE	NA	0.144082	0.24383	0.195005	0.184089	NA	1.30557	0.305568	0.0760323	0.592083	NA	670.6	517.6	516	670.6	NA	405.2	337.2	382.8	405.2	NA	877.8	467.333	959.8	1034	NA	706.8	340.167	777.8	811.4
chr4:169200731:T:C	TRUE	FALSE	0.685963	0.0541552	1.08406	0.515116	NA	0.165987	0.135439	0.0766299	0.0674377	NA	0.740273	-0.114661	1.25724	0.721546	NA	0.0821192	0.122072	0.0757903	0.0666777	NA	0.740273	-0.114661	1.25724	0.721546	NA	FALSE	FALSE	TRUE	FALSE	NA	14.238	0	56.6068	22.0982	NA	0.0623404	-0.160528	0.16967	0.205051	NA	FALSE	FALSE	FALSE	FALSE	NA	0.0862634	0.154962	0.085941	0.0786452	NA	0.0693495	0.167947	0.67522	1.15967	NA	747.4	747.4	747.4	747.4	NA	874.2	874.2	874.2	874.2	NA	1865.2	600.4	696.4	652.4	NA	2277.4	666.4	916	885.6	NA
chr4:169202828:T:A	FALSE	FALSE	NA	0.127624	0.550469	-0.286223	0.174648	NA	0.097517	0.230837	0.176513	0.146417	NA	0.0834144	0.55163	-0.0215676	0.318094	NA	0.0903197	0.267863	0.210518	0.162464	NA	0.127624	0.55163	-0.286223	0.318094	NA	FALSE	FALSE	FALSE	FALSE	NA	0	0	0	0	NA	-0.0332842	-0.155444	0.258609	0.134175	NA	FALSE	FALSE	FALSE	FALSE	NA	0.17441	0.337421	0.238975	0.246777	NA	0.0203448	0.0591396	0.201818	0.0581349	NA	617.2	411	512.6	617.2	NA	445.8	284.8	323	445.8	NA	615.2	303.667	301.4	578.4	NA	429.6	202.667	223.6	478.4
chr4:169203427:A:G	FALSE	FALSE	NA	0.510942	0.165029	0.420175	-0.139174	NA	0.0450937	0.117895	0.0675709	0.0707675	NA	0.519355	-0.0157215	0.441502	-0.0483895	NA	0.0463176	0.0974844	0.0684807	0.0765989	NA	0.519355	0.165029	0.441502	-0.139174	NA	FALSE	FALSE	FALSE	FALSE	NA	23.9498	0	4.85888	0	NA	0.0102782	-0.0745676	0.0245056	0.0914343	NA	FALSE	FALSE	FALSE	FALSE	NA	0.0802619	0.101233	0.0865455	0.0934581	NA	0.0128885	0.111083	0.0329239	0.13824	NA	3129.2	2768.8	2779.8	3129.2	NA	2897.2	2887.6	2436.6	2897.2	NA	4067.8	1505.67	2658.8	2406.2	NA	3788	1398	2365.6	2386.4
chr4:16921811:C:T	FALSE	FALSE	NA	-0.568725	-0.417568	-0.485625	-0.031288	NA	0.246874	0.373328	0.483196	0.203299	NA	-0.113269	-0.190009	0.354193	-0.143379	NA	0.224274	0.339849	0.453925	0.199789	NA	-0.568725	-0.417568	-0.485625	-0.143379	NA	FALSE	FALSE	FALSE	FALSE	NA	0	0	0	0	NA	0.453283	-0.0920953	0.6067	-0.106848	NA	FALSE	FALSE	FALSE	FALSE	NA	0.269881	0.349047	0.645481	0.248898	NA	0.441937	0.0297099	0.163756	0.0447482	NA	378	337.2	378	378	NA	318.6	313.8	318.6	318.6	NA	160.6	122.5	146.2	294.8	NA	179.2	133.833	173.2	219.6
chr4:169243884:C:T	TRUE	TRUE	NA	2.30306	0.721503	1.83419	2.00844	NA	0.0575569	0.228149	0.151367	0.118944	NA	0.221422	0.413627	0.469092	0.23318	NA	0.0855952	0.198363	0.148463	0.127754	NA	2.30306	0.721503	1.83419	2.00844	NA	TRUE	FALSE	TRUE	TRUE	NA	302.182	0	27.9849	58.1564	NA	-2.08931	-0.270097	-1.34842	-1.77143	NA	TRUE	FALSE	TRUE	TRUE	NA	0.12844	0.257662	0.229782	0.158315	NA	55.9359	0.189385	6.66968	25.703	NA	389	416.8	341.4	389	NA	553.2	481.6	444.6	553.2	NA	1756.4	345	875.2	1311.8	NA	591.2	316.667	447.2	550.2
chr4:169257135:G:A	FALSE	FALSE	NA	-0.362928	-0.103969	0.227862	-0.526648	NA	0.306636	0.34532	0.474509	0.282416	NA	0.0379424	-0.658028	-0.376086	-0.226923	NA	0.30642	0.409812	0.456414	0.236774	NA	-0.362928	-0.658028	-0.376086	-0.526648	NA	FALSE	FALSE	FALSE	FALSE	NA	0	0	0	0	NA	0.347016	-0.72952	-0.46891	0.296241	NA	FALSE	FALSE	FALSE	FALSE	NA	0.409528	0.438145	0.522084	0.308603	NA	0.140959	0.422293	0.152941	0.138229	NA	207	206.6	207	207	NA	259.6	260	259.6	259.6	NA	97.2	93.8333	109.6	114.6	NA	171.2	81.8333	99.6	170.8
chr4:169257599:T:G	FALSE	FALSE	NA	-0.493551	-0.125633	-0.386813	-0.022356	NA	0.236242	0.412625	0.380384	0.170832	NA	-0.739336	-0.159533	-0.0499616	-0.238686	NA	0.242641	0.309122	0.326958	0.170789	NA	-0.739336	-0.159533	-0.386813	-0.238686	NA	FALSE	FALSE	FALSE	FALSE	NA	0	0	0	0	NA	-0.240563	0.415247	0.381	-0.21544	NA	FALSE	FALSE	FALSE	FALSE	NA	0.196924	0.423958	0.390833	0.194748	NA	0.250142	0.170255	0.173112	0.173793	NA	455.8	268	455.8	455.8	NA	475.4	290.8	475.4	475.4	NA	204	121.333	150.6	350.2	NA	183	125.5	215.6	308.4
chr4:169292326:C:T	FALSE	FALSE	NA	0.348168	0.283746	0.615715	0.289436	NA	0.0516987	0.20975	0.0735868	0.0702771	NA	0.442133	0.133648	0.763683	0.467411	NA	0.045244	0.189462	0.0764603	0.0653737	NA	0.442133	0.283746	0.763683	0.467411	NA	FALSE	FALSE	FALSE	FALSE	NA	16.7449	0	17.6801	6.97688	NA	0.0968329	-0.302651	0.149308	0.180518	NA	FALSE	FALSE	FALSE	FALSE	NA	0.0932138	0.210427	0.0874449	0.0987812	NA	0.184766	0.323884	0.450248	0.428588	NA	2723.6	846.8	2410	2723.6	NA	2647.6	830.8	2324.8	2647.6	NA	3167.8	502.667	2660.8	2827.4	NA	3281.8	445.833	2852	3100
chr4:169293123:C:G	TRUE	FALSE	NA	0.345676	0.111032	0.672816	-0.0242724	NA	0.253261	0.158261	0.189029	0.116518	NA	0.192665	0.0926063	1.11327	0.00110669	NA	0.123076	0.245145	0.16371	0.144751	NA	0.345676	0.111032	1.11327	-0.0242724	NA	FALSE	FALSE	TRUE	FALSE	NA	0	0	5.88746	0	NA	-0.106194	0.0542762	0.469604	0.0309427	NA	FALSE	FALSE	FALSE	FALSE	NA	0.154382	0.244505	0.234682	0.169658	NA	0.10435	0.0242928	0.618309	0.0163862	NA	1213.6	1374.2	1213.6	1213.6	NA	726.2	824	726.2	726.2	NA	935.8	724.833	950.8	918.2	NA	517.6	428.5	738.6	573
chr4:169293829:G:C	TRUE	FALSE	NA	0.320006	1.06235	-0.438126	-0.131354	NA	0.145682	0.187181	0.35746	0.170164	NA	1.05684	0.803898	0.130887	-0.0534138	NA	0.308393	0.187806	0.341028	0.178241	NA	1.05684	1.06235	-0.438126	-0.131354	NA	FALSE	TRUE	FALSE	FALSE	NA	0	2.46996	0	0	NA	0.6886	-0.0972826	0.536269	0.0957677	NA	FALSE	FALSE	FALSE	FALSE	NA	0.255051	0.209975	0.449968	0.229288	NA	1.18086	0.0594793	0.239989	0.0433514	NA	596.6	612.8	596.6	596.6	NA	431	501.6	431	431	NA	467.6	626.833	214.8	433.6	NA	540.6	435.333	208.6	325.8
chr4:169298627:C:T	FALSE	FALSE	NA	0.00956828	-0.229919	0.883178	0.459044	NA	0.15086	0.304731	0.201133	0.146506	NA	0.0710623	-0.637026	0.714108	0.187218	NA	0.121324	0.196195	0.166635	0.105157	NA	0.0710623	-0.637026	0.883178	0.459044	NA	FALSE	FALSE	FALSE	FALSE	NA	0	0	0	0	NA	0.0677471	-0.540827	-0.160293	-0.257336	NA	FALSE	FALSE	FALSE	FALSE	NA	0.145459	0.276353	0.153963	0.171259	NA	0.0617286	0.577396	0.192178	0.297797	NA	694	573.8	694	694	NA	1333.2	1159.4	1333.2	1333.2	NA	433.2	243.667	592.8	759.2	NA	888.4	361.167	1015.8	1196.8
chr4:169298840:G:A	TRUE	FALSE	NA	2.57619	2.73745	2.19686	3.09539	NA	0.0805912	0.0955571	0.12763	0.0868516	NA	2.43684	2.71907	1.92785	2.9562	NA	0.0726041	0.0974394	0.106359	0.0624776	NA	2.57619	2.73745	2.19686	3.09539	NA	TRUE	TRUE	TRUE	TRUE	NA	241.147	174.372	67.6071	302.161	NA	-0.141096	-0.00575387	-0.264093	-0.135038	NA	FALSE	FALSE	FALSE	FALSE	NA	0.0809574	0.0943041	0.108998	0.0753472	NA	0.475423	0.00550776	0.916766	0.422198	NA	999.8	1082	999.8	999.8	NA	1539.2	1437	1539.2	1539.2	NA	3721.4	3509.17	2111	6607.6	NA	5196.4	4663.33	2740.6	9348
chr4:169315760:C:A	FALSE	FALSE	0.219988	-0.460042	0.170614	0.358113	NA	0.219208	0.297624	0.304473	0.142689	NA	-0.212192	0.28853	0.0254901	0.247234	NA	0.18399	0.195672	0.262328	0.146727	NA	0.219988	-0.460042	0.170614	0.358113	NA	FALSE	FALSE	FALSE	FALSE	NA	0	0	0	0	NA	-0.3689	0.832569	-0.0545933	-0.10145	NA	FALSE	FALSE	FALSE	FALSE	NA	0.269191	0.291185	0.401896	0.23539	NA	0.206258	1.32586	0.014674	0.0587349	NA	119	119	119	119	NA	129.8	129.8	129.8	129.8	NA	158.4	50.6	76.6	118	NA	129.4	93	75	121.4	NA
chr4:169329930:G:A	TRUE	FALSE	NA	2.5843	3.47084	2.65347	2.5728	NA	0.0865431	0.0860249	0.138167	0.076358	NA	2.42661	3.43592	2.36236	2.38275	NA	0.0919757	0.094978	0.141553	0.0768657	NA	2.5843	3.47084	2.65347	2.5728	NA	TRUE	TRUE	TRUE	TRUE	NA	190.111	301.878	76.378	243.055	NA	-0.164768	-0.018181	-0.299213	-0.195056	NA	FALSE	FALSE	FALSE	FALSE	NA	0.0945223	0.0947469	0.134078	0.0916621	NA	0.475618	0.0206376	0.770437	0.605575	NA	1307	1564.2	1307	1307	NA	1401.4	1575	1401.4	1401.4	NA	4848.8	8482.33	3673.8	6025.2	NA	4690.4	8297.33	3190.6	5738.4
chr4:169330248:A:G	FALSE	FALSE	NA	-0.35397	-0.347174	-0.463539	-0.545205	NA	0.24083	0.360169	0.386311	0.205537	NA	-0.284888	-0.386412	-0.345789	-0.548474	NA	0.175117	0.293	0.430078	0.184628	NA	-0.35397	-0.386412	-0.463539	-0.548474	NA	FALSE	FALSE	FALSE	FALSE	NA	0	0	0	0	NA	0.0882548	0.211078	0.00787645	-0.0234589	NA	FALSE	FALSE	FALSE	FALSE	NA	0.243099	0.278181	0.514355	0.243754	NA	0.0444071	0.115903	0.00126142	0.00815335	NA	361.4	300	361.4	361.4	NA	452.2	507.8	452.2	452.2	NA	172	114.167	118.2	193.6	NA	225.8	191.667	172.8	245.6
chr4:169343044:A:G	TRUE	FALSE	2.30201	4.04667	0.595801	1.16341	NA	0.134194	0.1167	0.263723	0.140986	NA	2.16355	3.89553	0.590377	1.05356	NA	0.128711	0.105923	0.244863	0.122164	NA	2.30201	4.04667	0.595801	1.16341	NA	TRUE	TRUE	FALSE	TRUE	NA	60.7522	290.881	0	12.7082	NA	-0.135372	-0.142503	-0.00535692	-0.101371	NA	FALSE	FALSE	FALSE	FALSE	NA	0.159653	0.132755	0.278178	0.185666	NA	0.0872883	0.186154	0.00162782	0.0804669	NA	88	88	88	88	NA	121.4	121.4	121.4	121.4	NA	494.2	905	75	153	NA	625.2	1128	105.4	197.8	NA
chr4:169363338:T:C	FALSE	FALSE	0.793661	0.532517	0.969035	0.851315	NA	0.137137	0.175631	0.124972	0.125822	NA	0.87087	0.592679	0.738714	0.180249	NA	0.112227	0.173856	0.114727	0.194188	NA	0.87087	0.592679	0.969035	0.851315	NA	FALSE	FALSE	FALSE	FALSE	NA	9.59089	0	9.57089	6.39861	NA	0.088105	-0.237193	-0.223253	-0.699913	NA	FALSE	FALSE	FALSE	FALSE	NA	0.163787	0.196454	0.156362	0.180949	NA	0.0349532	0.160621	0.257963	2.34063	NA	570.8	570.8	570.8	570.8	NA	573.6	573.6	573.6	573.6	NA	1598.6	1228.5	806.2	961.2	NA	1697.8	1245.12	689.4	593	NA
chr4:169363836:C:G	FALSE	FALSE	-0.195023	0.225	0.0409856	-0.399647	NA	0.204018	0.246022	0.225499	0.263507	NA	0.178163	0.379946	0.528876	-0.330041	NA	0.193935	0.262607	0.188366	0.330841	NA	-0.195023	0.379946	0.528876	-0.399647	NA	FALSE	FALSE	FALSE	FALSE	NA	0	0	0	0	NA	0.399303	0.294885	0.52851	0.0202132	NA	FALSE	FALSE	FALSE	FALSE	NA	0.252453	0.237446	0.271388	0.355635	NA	0.221886	0.16859	0.484352	0.00392641	NA	360.4	360.4	360.4	360.4	NA	267.4	267.4	267.4	267.4	NA	507.6	590.625	263.6	260.8	NA	495	520.875	277.4	185.2	NA
chr4:169364300:C:T	FALSE	FALSE	0.0633823	-0.596427	0.0383427	0.392425	NA	0.181795	0.278132	0.240333	0.172735	NA	0.109557	-0.342654	-0.220358	0.536367	NA	0.233837	0.316816	0.421558	0.230048	NA	0.109557	-0.596427	-0.220358	0.536367	NA	FALSE	FALSE	FALSE	FALSE	NA	0	0	0	0	NA	0.0390857	0.258317	-0.370516	0.121293	NA	FALSE	FALSE	FALSE	FALSE	NA	0.25445	0.362139	0.416032	0.250423	NA	0.00936251	0.0972743	0.153005	0.0679863	NA	115.4	115.4	115.4	115.4	NA	69.2	69.2	69.2	69.2	NA	138.2	48.4	67	119.4	NA	85.4	31.4	33.4	80.2	NA
chr4:169370638:G:T	FALSE	FALSE	0.0941533	-0.0600862	-0.0309864	-0.262815	NA	0.132285	0.191131	0.118792	0.187321	NA	0.00839371	-0.151547	-0.276807	-1.01424	NA	0.129208	0.181254	0.160703	0.220936	NA	0.0941533	-0.151547	-0.276807	-1.01424	NA	FALSE	FALSE	FALSE	FALSE	NA	0	0	0	0.875096	NA	-0.0775105	-0.150396	-0.255539	-0.742855	NA	FALSE	FALSE	FALSE	FALSE	NA	0.15764	0.168987	0.161541	0.248957	NA	0.0315977	0.0989679	0.313137	1.177	NA	838.6	838.6	838.6	838.6	NA	713.8	713.8	713.8	713.8	NA	1439.4	1199.12	584.2	637.2	NA	1176	962.75	426.2	339.4	NA
chr4:169391650:C:T	FALSE	FALSE	NA	0.358579	0.517126	0.285833	-0.165772	NA	0.251909	0.305961	0.371672	0.236261	NA	0.0494412	-0.00116496	0.307566	-0.00122098	NA	0.28781	0.365698	0.34595	0.297931	NA	0.358579	0.517126	0.307566	-0.165772	NA	FALSE	FALSE	FALSE	FALSE	NA	0	0	0	0	NA	-0.321337	-0.526267	0.0837699	0.103207	NA	FALSE	FALSE	FALSE	FALSE	NA	0.36534	0.432194	0.352328	0.349722	NA	0.148583	0.242709	0.0276311	0.0279413	NA	288	294.4	288	288	NA	242.2	260	242.2	242.2	NA	238.8	202.833	183.2	199.4	NA	153.4	126.5	144.2	190
chr4:16939360:G:A	FALSE	FALSE	0.017461	-0.831525	-0.405787	-0.472677	NA	0.105415	0.198297	0.123901	0.205447	NA	0.0210144	-0.833827	-0.429041	-0.913663	NA	0.113335	0.193301	0.1219	0.307488	NA	0.0210144	-0.833827	-0.429041	-0.913663	NA	FALSE	FALSE	FALSE	FALSE	NA	0	0.312209	0	0	NA	0.00448141	0.000370484	-0.0186076	-0.507098	NA	FALSE	FALSE	FALSE	FALSE	NA	0.118847	0.182264	0.145337	0.20449	NA	0.00160099	6.64023e-05	0.0145284	0.880649	NA	878	878	878	878	NA	765.2	765.2	765.2	765.2	NA	839.8	160.8	240.2	506.6	NA	739.6	135.4	203.4	321.8	NA
chr4:169393972:G:GA	FALSE	FALSE	NA	-0.0607771	-0.289543	-0.57885	-0.115082	NA	0.186864	0.377321	0.517048	0.167445	NA	0.0576267	-1.06481	-0.216913	-0.153541	NA	0.181224	0.574907	0.285043	0.172149	NA	-0.0607771	-1.06481	-0.57885	-0.153541	NA	FALSE	FALSE	FALSE	FALSE	NA	0	0	0	0	NA	0.106481	-0.730771	0.618114	-0.0513845	NA	FALSE	FALSE	FALSE	FALSE	NA	0.210215	0.400548	0.484587	0.214173	NA	0.0685828	0.503783	0.26933	0.0222256	NA	454.8	250	454.8	454.8	NA	493	298	493	493	NA	270	101.5	170.8	332.4	NA	314.6	72.8333	201	341.2
chr4:169394695:A:G	FALSE	FALSE	NA	0.471485	0.399311	0.659929	0.0603583	NA	0.140014	0.142846	0.195936	0.128186	NA	0.308175	0.420416	0.569776	0.0702466	NA	0.127291	0.138891	0.16808	0.137457	NA	0.471485	0.420416	0.659929	0.0702466	NA	FALSE	FALSE	FALSE	FALSE	NA	0	0	0	0	NA	-0.159279	0.0394278	-0.0725147	-0.00165809	NA	FALSE	FALSE	FALSE	FALSE	NA	0.172864	0.179639	0.203668	0.192303	NA	0.159548	0.0240612	0.0445748	0.000545622	NA	877.6	1024.6	877.6	877.6	NA	878.4	855	878.4	878.4	NA	786.4	665.667	643.6	722.4	NA	678.6	559.833	602.8	724.6
chr4:169397347:A:AAAAC	FALSE	FALSE	NA	0.224978	0.136621	-0.110828	-0.0011286	NA	0.141632	0.23235	0.349495	0.217836	NA	0.275582	0.25134	-0.267516	0.0563291	NA	0.166091	0.345615	0.407443	0.204514	NA	0.275582	0.25134	-0.267516	0.0563291	NA	FALSE	FALSE	FALSE	FALSE	NA	0	0	0	0	NA	0.0655724	0.340684	-0.15856	0.105953	NA	FALSE	FALSE	FALSE	FALSE	NA	0.189845	0.293913	0.479675	0.214869	NA	0.0416551	0.223557	0.0405392	0.0537575	NA	529	493.2	529	529	NA	367.8	204.4	367.8	367.8	NA	380.4	259.333	210.8	431	NA	277.8	120.333	162	314.4
chr4:169418432:T:C	FALSE	FALSE	NA	0.181344	0.381401	0.332199	0.214588	NA	0.111914	0.46685	0.18969	0.200858	NA	0.0342321	0.507764	0.0302125	0.0793308	NA	0.0892907	0.221558	0.180135	0.172245	NA	0.181344	0.507764	0.332199	0.214588	NA	FALSE	FALSE	FALSE	FALSE	NA	0	0	0	0	NA	-0.147328	0.282865	-0.364581	-0.132881	NA	FALSE	FALSE	FALSE	FALSE	NA	0.194463	0.507302	0.282863	0.21751	NA	0.113196	0.0760012	0.270493	0.0685555	NA	310.2	229.8	259	310.2	NA	552.4	386.4	498.8	552.4	NA	320.4	154.167	231.4	298.6	NA	515.2	260.667	365.6	481.8
chr4:169419490:C:CTG	FALSE	FALSE	0.113876	-0.194781	-0.0540647	-0.289711	NA	0.100091	0.257792	0.131871	0.21154	NA	0.0644918	0.182835	0.0298333	0.186791	NA	0.140429	0.295051	0.130879	0.241158	NA	0.113876	-0.194781	-0.0540647	-0.289711	NA	FALSE	FALSE	FALSE	FALSE	NA	0	0	0	0	NA	-0.059719	0.352804	0.0505018	0.429756	NA	FALSE	FALSE	FALSE	FALSE	NA	0.145122	0.285388	0.14065	0.251863	NA	0.0362199	0.203887	0.046942	0.483954	NA	1871.6	1871.6	1871.6	1871.6	NA	1343	1343	1343	1343	NA	1513.8	614.6	489.5	311.5	NA	1035.4	569.2	370.333	294.5	NA
chr4:169419648:A:C	FALSE	FALSE	NA	-0.0685764	0.0327924	-0.235368	0.0487811	NA	0.0621347	0.137295	0.0982727	0.0819919	NA	-0.12436	-0.382443	0.111888	-0.144609	NA	0.0618037	0.142044	0.0882209	0.0838135	NA	-0.12436	-0.382443	-0.235368	-0.144609	NA	FALSE	FALSE	FALSE	FALSE	NA	0	0	0	0	NA	-0.055399	-0.425924	0.349293	-0.192937	NA	FALSE	FALSE	FALSE	FALSE	NA	0.0943104	0.136746	0.124203	0.10429	NA	0.0800675	1.57822	1.26495	0.439507	NA	1938	1634.6	1673	1938	NA	1798.4	1617	1488.8	1798.4	NA	1690.4	810	1026.6	1710.2	NA	1506.2	600.333	1150.6	1380.2
chr4:169425339:A:G	TRUE	TRUE	NA	1.41623	3.21976	3.80338	1.50778	NA	0.120219	0.121219	0.143149	0.250769	NA	1.39466	2.20644	3.99614	1.47304	NA	0.0868333	0.118842	0.119651	0.220893	NA	1.41623	3.21976	3.99614	1.50778	NA	TRUE	TRUE	TRUE	TRUE	NA	52.2285	149.335	238.744	5.49423	NA	-0.0268172	-0.991631	0.188825	-0.0444772	NA	FALSE	TRUE	FALSE	FALSE	NA	0.175477	0.118156	0.16711	0.162931	NA	0.0154974	14.3222	0.219241	0.0255179	NA	611	598.6	611	611	NA	828.6	890.8	828.6	828.6	NA	1005.6	2685.5	4069.2	1298.8	NA	1347.4	1993	6274	1719.2
chr4:169425372:G:A	TRUE	FALSE	NA	1.72868	3.09216	4.32084	1.91991	NA	0.110538	0.128534	0.121057	0.10164	NA	1.4921	2.81835	4.19231	1.76238	NA	0.0886122	0.10499	0.122955	0.106887	NA	1.72868	3.09216	4.32084	1.91991	NA	TRUE	TRUE	TRUE	TRUE	NA	57.8016	152.616	273.193	73.7611	NA	-0.222769	-0.199231	-0.128347	-0.156838	NA	FALSE	FALSE	FALSE	FALSE	NA	0.11104	0.118814	0.073492	0.0934892	NA	0.627224	0.427911	0.473823	0.367513	NA	1165.4	1302.2	1165.4	1165.4	NA	865.6	923	865.6	865.6	NA	2406.8	5340	11138.2	3359	NA	1525.2	3161.83	7592.2	2206
chr4:169427200:A:G	FALSE	FALSE	-0.0892515	-0.813357	-0.736174	-0.839817	NA	0.210916	0.323391	0.377292	0.293627	NA	-0.0630649	0.0584304	-0.243501	-1.00868	NA	0.240583	0.225896	0.393546	0.25517	NA	-0.0892515	-0.813357	-0.736174	-1.00868	NA	FALSE	FALSE	FALSE	FALSE	NA	0	0	0	0	NA	-0.0142958	0.887068	0.350082	-0.129623	NA	FALSE	FALSE	FALSE	FALSE	NA	0.307779	0.334553	0.496558	0.341435	NA	0.00289976	1.11658	0.106193	0.0488398	NA	92.4	92.4	92.4	92.4	NA	103.4	103.4	103.4	103.4	NA	100	31.6	31.2	39.4	NA	117.4	64	49.4	41	NA
chr4:169433327:G:A	FALSE	FALSE	0.0278581	-0.623513	-0.374574	-0.232971	NA	0.150082	0.220321	0.166717	0.142121	NA	0.0400907	-0.938219	-0.672465	-0.324774	NA	0.155147	0.27001	0.184576	0.151418	NA	0.0400907	-0.938219	-0.672465	-0.324774	NA	FALSE	FALSE	FALSE	FALSE	NA	0	0	0	0	NA	0.0120279	-0.267628	-0.297787	-0.0914717	NA	FALSE	FALSE	FALSE	FALSE	NA	0.173559	0.190814	0.19173	0.149728	NA	0.00204658	0.208873	0.304275	0.0630146	NA	760.2	760.2	760.2	760.2	NA	748.2	748.2	748.2	748.2	NA	1269.6	709.625	417	610.8	NA	1246.8	560.875	335.2	559.6	NA
chr4:169439035:T:C	FALSE	FALSE	NA	-0.232419	0.186614	-0.461599	-0.429826	NA	0.130948	0.32379	0.256866	0.214088	NA	-0.647843	1.11739	0.295806	-0.665431	NA	0.139249	0.217419	0.163547	0.207675	NA	-0.647843	1.11739	-0.461599	-0.665431	NA	FALSE	FALSE	FALSE	FALSE	NA	0.399834	1.17027	0	0	NA	-0.465657	0.81428	0.795801	-0.279104	NA	FALSE	FALSE	FALSE	FALSE	NA	0.247716	0.323972	0.261275	0.327719	NA	0.529072	0.972787	1.51209	0.111164	NA	377.2	294.6	290	377.2	NA	414.8	287.2	319	414.8	NA	291.2	166	151.6	239.6	NA	241	298.667	280.8	217
chr4:1694809:T:C	FALSE	FALSE	-0.504813	-0.784243	-0.207254	-0.426823	NA	0.256123	0.948509	0.235422	0.230646	NA	-0.296379	-0.428967	-0.710886	-0.456087	NA	0.192963	0.258348	0.271369	0.196897	NA	-0.504813	-0.784243	-0.710886	-0.456087	NA	FALSE	FALSE	FALSE	FALSE	NA	0	0	0	0	NA	0.219924	-0.102561	-0.563625	-0.0490575	NA	FALSE	FALSE	FALSE	FALSE	NA	0.272368	0.253821	0.353303	0.27352	NA	0.0641702	0.0332677	0.318062	0.014443	NA	339.4	339.4	339.4	339.4	NA	504	504	504	504	NA	392.6	320.25	211	238	NA	658	552.625	218.2	340	NA
chr4:169492359:T:G	FALSE	FALSE	NA	0.636063	-0.449799	-0.235656	0.0602468	NA	0.356423	0.830082	1.0648	0.340072	NA	-0.132109	0.443611	-1.08464	-0.51588	NA	1.33755	0.37608	1.08852	0.317204	NA	0.636063	-0.449799	-1.08464	-0.51588	NA	FALSE	FALSE	FALSE	FALSE	NA	0	0	0	0	NA	-1.06426	1.45196	-0.973112	-0.619594	NA	FALSE	FALSE	FALSE	FALSE	NA	1.13713	0.615852	0.78778	0.406374	NA	0.16357	0.847243	0.254387	0.306305	NA	105.8	107.2	105.8	105.8	NA	182.2	132.2	182.2	182.2	NA	98	37.6667	44.8	84.2	NA	110.8	89.3333	52.4	98.4
chr4:169534896:C:G	FALSE	FALSE	-0.184471	-0.0796317	-0.157469	0.011809	NA	0.0802894	0.0925623	0.115097	0.0739061	NA	-0.0196754	-0.0604271	-0.138479	-0.184607	NA	0.088337	0.0803176	0.0889033	0.0665729	NA	-0.184471	-0.0796317	-0.157469	-0.184607	NA	FALSE	FALSE	FALSE	FALSE	NA	0	0	0	0	NA	0.166947	0.0303216	0.0340307	-0.191171	NA	FALSE	FALSE	FALSE	FALSE	NA	0.0956845	0.102188	0.1213	0.0805237	NA	0.336598	0.0312342	0.0329121	0.929462	NA	872.6	872.6	872.6	872.6	NA	898.8	898.8	898.8	898.8	NA	887.8	499	442.6	690.2	NA	1029.8	529.2	462.4	619.2	NA
chr4:169538671:A:G	FALSE	FALSE	NA	-0.0477366	0.0128665	-0.471676	-0.297592	NA	0.0912485	0.182531	0.172294	0.124468	NA	-0.27645	0.176996	-0.218511	-0.38469	NA	0.106437	0.33721	0.178993	0.154808	NA	-0.27645	0.176996	-0.471676	-0.38469	NA	FALSE	FALSE	FALSE	FALSE	NA	0	0	0	0	NA	-0.225723	0.128881	0.303809	-0.0874059	NA	FALSE	FALSE	FALSE	FALSE	NA	0.128883	0.304887	0.224011	0.182294	NA	0.459444	0.0526094	0.295202	0.0489539	NA	788.8	704	769.8	788.8	NA	525.6	372.2	350.4	525.6	NA	701.8	345	405.4	541.2	NA	398.4	201.167	218.4	346.8
chr4:169539216:A:G	TRUE	TRUE	NA	0.707584	0.778114	0.354938	0.519912	NA	0.0509663	0.121951	0.116763	0.0755285	NA	1.08645	1.04058	0.768511	0.741309	NA	0.0583973	0.130806	0.102059	0.0731314	NA	1.08645	1.04058	0.768511	0.741309	NA	TRUE	TRUE	FALSE	FALSE	NA	71.4446	9.358	8.21064	18.3363	NA	0.37731	0.290732	0.41398	0.221839	NA	TRUE	FALSE	FALSE	FALSE	NA	0.0855418	0.152048	0.151464	0.0990766	NA	3.47161	0.551542	1.1857	0.659257	NA	1419.6	957.4	1246.8	1419.6	NA	1512.2	1081	1313.4	1512.2	NA	2117.8	809.5	1164	1722.8	NA	2924.2	1090.5	1616.4	2135.8
chr4:169539246:A:G	FALSE	FALSE	NA	-0.019974	0.0409516	-0.116432	-0.0671761	NA	0.0605988	0.153251	0.0897753	0.10174	NA	0.146158	0.257788	0.102631	0.0156327	NA	0.0606959	0.136114	0.113024	0.0990972	NA	0.146158	0.257788	-0.116432	-0.0671761	NA	FALSE	FALSE	FALSE	FALSE	NA	0	0	0	0	NA	0.16577	0.352476	0.214608	0.0838199	NA	FALSE	FALSE	FALSE	FALSE	NA	0.116173	0.149743	0.124727	0.141971	NA	0.314676	0.844201	0.456887	0.0651137	NA	1558.8	1374.4	1369.4	1558.8	NA	1519	1137	1351	1519	NA	1403.2	681.167	909.6	1255.6	NA	1534.2	660.333	1055.8	1298.6
chr4:169540670:G:A	TRUE	TRUE	NA	1.68699	2.10872	0.229582	1.01726	NA	0.0500193	0.106515	0.097034	0.0758209	NA	1.93491	2.109	0.459553	1.22564	NA	0.0532636	0.104318	0.110041	0.0839594	NA	1.93491	2.109	0.459553	1.22564	NA	TRUE	TRUE	FALSE	TRUE	NA	283.134	84.7698	0	42.4544	NA	0.247703	-0.00360209	0.217725	0.204936	NA	TRUE	FALSE	FALSE	FALSE	NA	0.0788685	0.0907457	0.113831	0.0952504	NA	1.59087	0.00348076	0.561079	0.603616	NA	1801.4	1677.6	1537.6	1801.4	NA	1990.8	2058	1764.2	1990.8	NA	5297.2	3556.67	1293.2	3092.8	NA	6928.6	4329.5	1776.6	3915.8
chr4:169544330:T:G	FALSE	FALSE	NA	-0.511684	1.1372	-0.417985	-0.401457	NA	0.308576	0.738714	0.678595	0.493925	NA	-0.0723856	-0.570382	-0.448224	0.0335922	NA	0.22353	0.697251	0.571375	0.326138	NA	-0.511684	1.1372	-0.448224	-0.401457	NA	FALSE	FALSE	FALSE	FALSE	NA	0	0	0	0	NA	0.452951	-0.983455	0.0241239	0.64613	NA	FALSE	FALSE	FALSE	FALSE	NA	0.517108	0.936955	0.917744	0.632499	NA	0.141128	0.189743	0.00252157	0.14897	NA	97	33.8	52	97	NA	87.6	81.2	92.2	87.6	NA	61.6	33.1667	27.8	60.4	NA	76.6	28.5	50	75.2
chr4:169545319:G:A	FALSE	FALSE	NA	0.353325	0.286	0.221836	0.178232	NA	0.0849711	0.367615	0.157685	0.132902	NA	0.0973856	-0.0230146	0.605573	0.17309	NA	0.114226	0.606355	0.167195	0.202753	NA	0.353325	0.286	0.605573	0.178232	NA	FALSE	FALSE	FALSE	FALSE	NA	0	0	0	0	NA	-0.260216	0.0220617	0.387439	-0.0499176	NA	FALSE	FALSE	FALSE	FALSE	NA	0.178414	0.577875	0.20543	0.262691	NA	0.32698	0.00334184	0.546113	0.0163901	NA	501	225.2	452.8	501	NA	441	177.2	332.8	441	NA	582.8	130.333	374.8	484.8	NA	428.8	89.5	356.4	414
chr4:169546349:C:T	FALSE	FALSE	NA	0.209121	-0.580937	-0.178291	0.0853598	NA	0.184264	1.16733	0.308923	0.317746	NA	-0.233824	0.1681	0.500982	-0.170587	NA	0.142198	0.592672	0.204331	0.177177	NA	-0.233824	-0.580937	0.500982	-0.170587	NA	FALSE	FALSE	FALSE	FALSE	NA	0	0	0	0	NA	-0.424475	0.570342	0.716901	-0.156773	NA	FALSE	FALSE	FALSE	FALSE	NA	0.28302	0.865029	0.291848	0.337111	NA	0.344109	0.0953503	0.940361	0.0469064	NA	130.2	68	175.2	130.2	NA	306	106.6	253.8	306	NA	137	22.6667	112.8	116.4	NA	236.8	58	255	227.6
chr4:169547971:T:G	FALSE	FALSE	NA	0.0752651	0.0107839	-0.0537174	-0.151787	NA	0.0789735	0.21831	0.194208	0.126625	NA	0.389987	-0.293867	0.412978	0.186363	NA	0.0693249	0.28654	0.129698	0.12289	NA	0.389987	-0.293867	0.412978	0.186363	NA	FALSE	FALSE	FALSE	FALSE	NA	2.64872	0	0	0	NA	0.297645	-0.158308	0.482187	0.313282	NA	FALSE	FALSE	FALSE	FALSE	NA	0.142467	0.256784	0.208368	0.185829	NA	0.654445	0.0872579	0.82779	0.364388	NA	686.6	496.4	577.2	686.6	NA	752.4	589.2	678.4	752.4	NA	662.4	237.167	412.6	523.2	NA	900.4	238.833	654	719.4
chr4:169548038:T:G	FALSE	FALSE	NA	-0.318366	-0.0985134	-0.082168	-0.318577	NA	0.0834808	0.214436	0.147813	0.125984	NA	-0.0507125	-0.264634	-0.129705	-0.268008	NA	0.102356	0.242155	0.151119	0.137603	NA	-0.318366	-0.264634	-0.129705	-0.318577	NA	FALSE	FALSE	FALSE	FALSE	NA	0	0	0	0	NA	0.269336	-0.285903	-0.0304036	0.0619784	NA	FALSE	FALSE	FALSE	FALSE	NA	0.160683	0.246983	0.204243	0.175541	NA	0.422339	0.22309	0.0158821	0.0335215	NA	1130.6	932.4	947.4	1130.6	NA	767	700.2	662.6	767	NA	826.4	429.5	628.2	770.4	NA	680	281.333	437.6	540.2
chr4:169567224:C:T	FALSE	FALSE	NA	0.0993995	-0.0753615	0.675758	-0.296833	NA	0.10625	0.111824	0.134621	0.110581	NA	-0.26482	-0.153673	0.140552	-0.48279	NA	0.109705	0.132104	0.15605	0.124371	NA	-0.26482	-0.153673	0.675758	-0.48279	NA	FALSE	FALSE	FALSE	FALSE	NA	0	0	1.19235	0	NA	-0.362713	-0.106526	-0.539345	-0.190588	NA	FALSE	FALSE	FALSE	FALSE	NA	0.110434	0.124806	0.117577	0.112696	NA	1.83359	0.138285	3.87155	0.373894	NA	1599.6	1894.8	1599.6	1599.6	NA	1832.2	2123.2	1832.2	1832.2	NA	1059	876.5	1151.8	1000.2	NA	946.4	938.5	918.4	1020.2
chr4:169589214:T:C	TRUE	FALSE	NA	0.685552	0.789075	1.70711	0.721364	NA	0.11015	0.283349	0.164856	0.141008	NA	0.824641	1.0764	1.43323	0.706163	NA	0.128917	0.337735	0.157491	0.217819	NA	0.824641	1.0764	1.70711	0.721364	NA	FALSE	FALSE	TRUE	FALSE	NA	4.71497	0	19.3175	1.42102	NA	0.105999	0.224808	-0.251673	-0.0835664	NA	FALSE	FALSE	FALSE	FALSE	NA	0.233935	0.410073	0.256449	0.309662	NA	0.0567084	0.0743191	0.172898	0.0243573	NA	319.8	309	239.4	319.8	NA	184.4	148.4	204.4	184.4	NA	468	261.333	559.6	446	NA	299.4	149.833	397.6	259.4
chr4:169621191:G:A	TRUE	TRUE	0.298473	1.32014	0.962065	0.90879	NA	0.191116	0.187711	0.141174	0.185082	NA	-0.0429981	0.699168	0.416622	0.558387	NA	0.174847	0.156022	0.16046	0.166169	NA	0.298473	1.32014	0.962065	0.90879	NA	FALSE	TRUE	FALSE	FALSE	NA	0	7.21416	6.54533	1.56146	NA	-0.327662	-0.577329	-0.552747	-0.336705	NA	FALSE	TRUE	FALSE	FALSE	NA	0.21678	0.195734	0.203847	0.236741	NA	0.20024	1.14408	1.02985	0.221336	NA	380	380	380	380	NA	503.8	503.8	503.8	503.8	NA	743.4	1392.25	531.6	661.8	NA	781	1161.12	476.2	691	NA
chr4:169630204:T:G	TRUE	TRUE	-0.27314	0.0893966	0.796459	0.0447265	NA	0.119144	0.0937789	0.0943068	0.0864584	NA	-0.100885	0.508289	1.22907	0.546245	NA	0.100479	0.0846387	0.0714416	0.0606828	NA	-0.27314	0.508289	1.22907	0.546245	NA	FALSE	FALSE	TRUE	FALSE	NA	0	4.2374	61.1233	14.1711	NA	0.181182	0.419151	0.440352	0.510058	NA	FALSE	FALSE	TRUE	FALSE	NA	0.0997411	0.105937	0.0994344	0.0900963	NA	0.372639	2.81832	3.7576	6.31247	NA	707.6	707.6	707.6	707.6	NA	773.2	773.2	773.2	773.2	NA	671.4	452.2	688.6	562.8	NA	832	658.8	1019.4	877.4	NA
chr4:169659504:G:C	TRUE	TRUE	NA	1.67683	2.12715	1.88673	1.90712	NA	0.0606256	0.0938379	0.0823769	0.0767577	NA	1.53987	1.88362	1.73127	1.70392	NA	0.0581719	0.0920802	0.0840844	0.0693292	NA	1.67683	2.12715	1.88673	1.90712	NA	TRUE	TRUE	TRUE	TRUE	NA	162.575	107.646	110.285	130.459	NA	-0.136707	-0.249027	-0.156894	-0.201751	NA	FALSE	TRUE	FALSE	TRUE	NA	0.0638123	0.0624197	0.0719295	0.0678927	NA	0.689903	2.79706	0.731367	1.26708	NA	4447	3877.8	3806.8	4447	NA	4426	3709.2	3815.4	4426	NA	12957	8323.5	10107.4	14113.8	NA	11757.2	6748.33	9090.4	12238.8
chr4:169660691:A:G	FALSE	FALSE	NA	-0.299632	-0.288522	-0.556239	-0.235975	NA	0.213465	0.336922	0.381771	0.184072	NA	-0.194312	0.120036	-0.543497	-0.265878	NA	0.16186	0.259507	0.408655	0.178655	NA	-0.299632	-0.288522	-0.556239	-0.265878	NA	FALSE	FALSE	FALSE	FALSE	NA	0	0	0	0	NA	0.14792	0.675391	0.00783197	-0.0201096	NA	FALSE	FALSE	FALSE	FALSE	NA	0.245153	0.313502	0.453328	0.214699	NA	0.0864023	0.702155	0.00149112	0.00787566	NA	538.8	414.8	538.8	538.8	NA	522.8	491	522.8	522.8	NA	284	164	179.2	368.8	NA	278.8	258.667	179.4	335.4
chr4:169662428:G:A	FALSE	FALSE	0.2048	0.430272	0.514563	0.256754	NA	0.05803	0.0823202	0.0741538	0.0592159	NA	0.0481703	0.0849556	0.438085	0.0373616	NA	0.0779173	0.0887801	0.0827875	0.0708132	NA	0.2048	0.430272	0.514563	0.256754	NA	FALSE	FALSE	FALSE	FALSE	NA	0	2.29701	6.93761	0.37182	NA	-0.162279	-0.344048	-0.0789325	-0.223622	NA	FALSE	FALSE	FALSE	FALSE	NA	0.0750366	0.0844587	0.0687257	0.0709964	NA	0.548771	2.80608	0.256181	1.74394	NA	1477	1477	1477	1477	NA	1461.2	1461.2	1461.2	1461.2	NA	2634.4	1583.8	924.6	1072.2	NA	2329.4	1251	866.8	905.2	NA
chr4:169682578:T:C	FALSE	FALSE	0.187133	0.578413	0.0355125	0.239486	NA	0.0926468	0.0798331	0.11133	0.0698805	NA	0.268752	0.408787	0.172892	0.325707	NA	0.092184	0.0897167	0.134584	0.0749395	NA	0.268752	0.578413	0.172892	0.325707	NA	FALSE	FALSE	FALSE	FALSE	NA	0	7.88308	0	0.37676	NA	0.0848821	-0.170147	0.127702	0.0864771	NA	FALSE	FALSE	FALSE	FALSE	NA	0.112659	0.10704	0.154152	0.102088	NA	0.0736636	0.383524	0.13589	0.147874	NA	672.4	672.4	672.4	672.4	NA	554.6	554.6	554.6	554.6	NA	877.8	615.8	387.8	616.6	NA	772.6	449.2	352.6	542.2	NA
chr4:169683088:G:A	FALSE	FALSE	0.174921	-0.0255598	0.0730128	0.454856	NA	0.0873722	0.0951469	0.120977	0.0775506	NA	-0.0352965	0.0317644	0.113863	0.351853	NA	0.0815953	0.0931254	0.109373	0.0684404	NA	0.174921	0.0317644	0.113863	0.454856	NA	FALSE	FALSE	FALSE	FALSE	NA	0	0	0	3.86649	NA	-0.202686	0.0628174	0.0509036	-0.0968575	NA	FALSE	FALSE	FALSE	FALSE	NA	0.103958	0.108672	0.15187	0.0900231	NA	0.436263	0.0729206	0.0404705	0.215952	NA	744	744	744	744	NA	704	704	704	704	NA	963.2	436.6	438.6	792.8	NA	793	433.6	429.8	702	NA
chr4:169687725:T:G	FALSE	FALSE	-0.184568	-0.392117	-0.450872	-0.380192	NA	0.0767838	0.0797934	0.103073	0.0620336	NA	-0.132867	-0.448542	-0.412763	-0.451769	NA	0.0806048	0.0993768	0.103712	0.0715351	NA	-0.184568	-0.448542	-0.450872	-0.451769	NA	FALSE	FALSE	FALSE	FALSE	NA	0	1.56793	0.43239	5.08745	NA	0.0516982	-0.0579965	0.0384061	-0.0746043	NA	FALSE	FALSE	FALSE	FALSE	NA	0.0804184	0.0986263	0.0986225	0.0766255	NA	0.0565835	0.0741092	0.049471	0.183958	NA	1020.6	1020.6	1020.6	1020.6	NA	1024.6	1024.6	1024.6	1024.6	NA	1041	469	420.2	608	NA	1087.2	462.2	434.8	579.6	NA
chr4:169688000:C:A	TRUE	FALSE	0.419409	1.2966	1.15203	0.237643	NA	0.0697182	0.0794215	0.0853047	0.0598648	NA	0.455212	1.40551	1.38857	0.442854	NA	0.0730934	0.0824492	0.108675	0.057329	NA	0.455212	1.40551	1.38857	0.442854	NA	FALSE	TRUE	TRUE	FALSE	NA	4.84328	59.9524	36.3528	9.46874	NA	0.0366928	0.107615	0.228112	0.207832	NA	FALSE	FALSE	FALSE	FALSE	NA	0.0757881	0.0742066	0.0960935	0.0749631	NA	0.0387271	0.321719	0.943854	1.30102	NA	1028	1028	1028	1028	NA	818.6	818.6	818.6	818.6	NA	1584.2	1559.2	1287.4	939.8	NA	1291.4	1330.2	1213.2	864.8	NA
chr4:169688068:T:A	FALSE	FALSE	0.177749	-0.252487	0.760933	0.359617	NA	0.0782967	0.0855735	0.077933	0.0578112	NA	0.245037	-0.120992	0.420205	0.22722	NA	0.071447	0.0750049	0.0772871	0.0689056	NA	0.245037	-0.252487	0.760933	0.359617	NA	FALSE	FALSE	FALSE	FALSE	NA	0	0	17.3119	4.82313	NA	0.06911	0.135555	-0.339987	-0.133572	NA	FALSE	FALSE	FALSE	FALSE	NA	0.068085	0.0888638	0.0776796	0.072958	NA	0.11703	0.353851	3.66104	0.551179	NA	968.4	968.4	968.4	968.4	NA	1086.2	1086.2	1086.2	1086.2	NA	1259.6	490.8	925	964.6	NA	1483	608.2	820.4	994	NA
chr4:169688069:C:A	FALSE	FALSE	0.26998	-0.051167	0.504383	0.246918	NA	0.0807297	0.0790741	0.0814173	0.0655663	NA	0.177455	-0.352551	0.335349	0.235964	NA	0.0637311	0.0892823	0.0924882	0.0566504	NA	0.26998	-0.352551	0.504383	0.246918	NA	FALSE	FALSE	FALSE	FALSE	NA	0	0	4.75267	0.0253802	NA	-0.0865759	-0.303046	-0.174031	-0.00824385	NA	FALSE	FALSE	FALSE	FALSE	NA	0.0816231	0.0930974	0.095421	0.0755941	NA	0.127671	1.79601	0.545149	0.0118403	NA	1053.8	1053.8	1053.8	1053.8	NA	1097.2	1097.2	1097.2	1097.2	NA	1450.2	622.4	840.8	965.2	NA	1434.6	529.6	777	1007.2	NA
chr4:169688565:C:T	FALSE	FALSE	-0.0286189	-0.182582	-0.256802	-0.283988	NA	0.137264	0.152661	0.171356	0.119499	NA	0.00960409	-0.00207859	0.0685612	-0.235276	NA	0.134178	0.147343	0.18937	0.114858	NA	-0.0286189	-0.182582	-0.256802	-0.283988	NA	FALSE	FALSE	FALSE	FALSE	NA	0	0	0	0	NA	0.0477092	0.189417	0.315713	0.0555498	NA	FALSE	FALSE	FALSE	FALSE	NA	0.170194	0.194037	0.210256	0.152124	NA	0.0191188	0.159283	0.369917	0.0464647	NA	304.8	304.8	304.8	304.8	NA	250.8	250.8	250.8	250.8	NA	338.8	160.4	143.2	194.2	NA	291.2	151.4	149.4	166.2	NA
chr4:169690340:A:G	FALSE	FALSE	-0.0397291	-0.436348	-0.487933	-0.671587	NA	0.11259	0.121508	0.132447	0.0922595	NA	-0.150688	-0.502616	-0.237741	-0.660935	NA	0.0816431	0.108769	0.129224	0.072673	NA	-0.150688	-0.502616	-0.487933	-0.671587	NA	FALSE	FALSE	FALSE	FALSE	NA	0	0.936077	0	14.5409	NA	-0.10579	-0.0723761	0.233265	0.0116031	NA	FALSE	FALSE	FALSE	FALSE	NA	0.103742	0.108287	0.141886	0.100339	NA	0.118262	0.0888004	0.442675	0.0124211	NA	490.8	490.8	490.8	490.8	NA	786.8	786.8	786.8	786.8	NA	553.8	216.6	196.8	238.2	NA	819.6	330	375.2	386.6	NA
chr4:169690814:T:C	TRUE	FALSE	0.561405	0.127659	0.967046	1.02556	NA	0.0953588	0.111864	0.11732	0.0746868	NA	0.530959	0.0523145	1.11291	1.17867	NA	0.103141	0.112318	0.118333	0.0680875	NA	0.561405	0.127659	1.11291	1.17867	NA	FALSE	FALSE	TRUE	TRUE	NA	3.9242	0	15.8013	61.9289	NA	-0.0345189	-0.0800423	0.141735	0.153278	NA	FALSE	FALSE	FALSE	FALSE	NA	0.131464	0.131848	0.1536	0.102453	NA	0.0177852	0.0774234	0.161355	0.375222	NA	415.8	415.8	415.8	415.8	NA	412.8	412.8	412.8	412.8	NA	710.8	282.6	459.8	660	NA	692.4	259.8	505.2	723.6	NA
chr4:169690820:C:A	TRUE	TRUE	0.777061	-0.0790013	0.764535	0.165572	NA	0.0991228	0.124589	0.123837	0.0976363	NA	1.5707	1.00809	2.08776	1.45348	NA	0.101023	0.116879	0.126302	0.0892971	NA	1.5707	1.00809	2.08776	1.45348	NA	TRUE	TRUE	TRUE	TRUE	NA	49.3024	12.7117	56.1691	54.3598	NA	0.790089	1.08214	1.31213	1.28693	NA	TRUE	TRUE	TRUE	TRUE	NA	0.125241	0.151852	0.151658	0.129995	NA	7.75958	10.2609	15.5892	20.4744	NA	395.4	395.4	395.4	395.4	NA	249.8	249.8	249.8	249.8	NA	785	232.6	377.8	343	NA	847	306.8	595.8	529.8	NA
chr4:169692058:G:A	FALSE	FALSE	0.366513	-0.00979391	0.0480534	0.362562	NA	0.104976	0.1296	0.173616	0.0975087	NA	0.219733	-0.0879769	-0.215848	0.159053	NA	0.0788433	0.0963529	0.102733	0.202399	NA	0.366513	-0.0879769	-0.215848	0.362562	NA	FALSE	FALSE	FALSE	FALSE	NA	0	0	0	0	NA	-0.143608	-0.0792071	-0.226135	-0.215852	NA	FALSE	FALSE	FALSE	FALSE	NA	0.105982	0.110074	0.176348	0.0893393	NA	0.201376	0.0987396	0.277788	0.963764	NA	430.6	430.6	430.6	430.6	NA	793	793	793	793	NA	644.8	266.8	250.8	428.2	NA	1065.8	459	385	681.2	NA
chr4:169693353:G:T	FALSE	FALSE	0.0660346	0.656212	0.747764	-0.435691	NA	0.109872	0.0902772	0.0787372	0.0785421	NA	0.0122679	0.160661	-0.0461859	-0.347153	NA	0.0810761	0.087034	0.10351	0.081686	NA	0.0660346	0.656212	0.747764	-0.435691	NA	FALSE	FALSE	FALSE	FALSE	NA	0	7.95875	16.1834	3.05539	NA	-0.0397703	-0.489266	-0.797511	0.0884081	NA	FALSE	FALSE	FALSE	FALSE	NA	0.108676	0.0964983	0.116795	0.0939263	NA	0.0269334	4.9166	9.5264	0.17446	NA	812	812	812	812	NA	924.8	924.8	924.8	924.8	NA	990.2	780	765.6	464	NA	1079	640.2	504.6	564.2	NA
chr4:169698873:C:A	TRUE	FALSE	0.741031	0.852492	0.892015	1.04527	NA	0.0875728	0.0672726	0.0682278	0.0670489	NA	0.79932	0.929911	0.821657	0.970855	NA	0.0871801	0.0721489	0.0779384	0.0621404	NA	0.79932	0.929911	0.892015	1.04527	NA	FALSE	FALSE	FALSE	TRUE	NA	14.8377	32.8015	33.8524	49.8165	NA	0.0581695	0.0804968	-0.0711885	-0.0720294	NA	FALSE	FALSE	FALSE	FALSE	NA	0.0638607	0.0784206	0.0782784	0.0688921	NA	0.0979665	0.173304	0.157606	0.205922	NA	1296.4	1296.4	1296.4	1296.4	NA	820.2	820.2	820.2	820.2	NA	2472.6	1410.4	1355	2073	NA	1625.2	956.4	812.8	1249.2	NA
chr4:169701813:C:A	FALSE	FALSE	-0.248906	-0.105625	-0.350905	0.191131	NA	0.0853946	0.0707745	0.0798893	0.0528419	NA	-0.0942328	-0.058809	-0.368285	0.142884	NA	0.0734592	0.0749631	0.12018	0.0577127	NA	-0.248906	-0.105625	-0.368285	0.191131	NA	FALSE	FALSE	FALSE	FALSE	NA	0	0	0.468467	0	NA	0.159064	0.0479951	-0.0342744	-0.0487904	NA	FALSE	FALSE	FALSE	FALSE	NA	0.0970289	0.080056	0.110029	0.0694964	NA	0.295978	0.0761956	0.0374417	0.112962	NA	1507	1507	1507	1507	NA	1305.8	1305.8	1305.8	1305.8	NA	1472.6	846.4	667.4	1341.4	NA	1413.6	763.4	570.4	1125.8	NA
chr4:169701908:G:A	FALSE	FALSE	-0.183575	-0.101899	-0.410716	-0.342377	NA	0.0690796	0.0678057	0.114628	0.0575089	NA	-0.315718	-0.205222	-0.555587	-0.416202	NA	0.0648513	0.0804169	0.0987029	0.0707226	NA	-0.315718	-0.205222	-0.555587	-0.416202	NA	FALSE	FALSE	FALSE	FALSE	NA	1.4668	0	3.25954	4.09895	NA	-0.128887	-0.108499	-0.135779	-0.0767372	NA	FALSE	FALSE	FALSE	FALSE	NA	0.0638186	0.0735825	0.0931501	0.0656816	NA	0.475157	0.3313	0.349887	0.24635	NA	1863.4	1863.4	1863.4	1863.4	NA	1666.2	1666.2	1666.2	1666.2	NA	1888.6	1047.2	797.6	1137.2	NA	1552.2	861.8	644.2	965	NA
chr4:169701991:AC:A	FALSE	FALSE	0.0289465	-0.0434201	-0.424825	-0.6931	NA	0.0823483	0.0821015	0.110748	0.0745817	NA	0.0217349	-0.0376257	-0.455104	-0.676874	NA	0.0834526	0.0915044	0.109228	0.0773699	NA	0.0289465	-0.0434201	-0.455104	-0.6931	NA	FALSE	FALSE	FALSE	FALSE	NA	0	0	0.0277866	15.3427	NA	-0.00666631	0.00260429	-0.0290954	0.0160926	NA	FALSE	FALSE	FALSE	FALSE	NA	0.0927114	0.0967654	0.120978	0.089355	NA	0.00431179	0.00172627	0.0272982	0.020456	NA	967.8	967.8	967.8	967.8	NA	961.6	961.6	961.6	961.6	NA	1139.8	570.6	407.2	462.8	NA	1128.2	566	393.8	465	NA
chr4:169702511:A:G	FALSE	FALSE	0.447409	0.447584	-0.291878	0.11153	NA	0.110135	0.0807237	0.123334	0.080073	NA	0.49405	0.661202	-0.313453	0.747893	NA	0.0737412	0.0815816	0.131663	0.0764554	NA	0.49405	0.661202	-0.313453	0.747893	NA	FALSE	FALSE	FALSE	FALSE	NA	6.19854	10.7952	0	17.3897	NA	0.0601405	0.205597	-0.0303136	0.634054	NA	FALSE	FALSE	FALSE	FALSE	NA	0.10096	0.0918393	0.119056	0.0818149	NA	0.0511655	0.773868	0.0293219	12.2929	NA	611.2	611.2	611.2	611.2	NA	835.6	835.6	835.6	835.6	NA	952.6	505.6	280.8	512.8	NA	1352.8	789	380	1089.6	NA
chr4:169702964:A:G	FALSE	FALSE	-0.261706	-0.795961	-0.20588	-0.0385734	NA	0.119172	0.184746	0.105417	0.173237	NA	-0.246823	-0.721238	-0.270033	-0.0638741	NA	0.104742	0.225828	0.10062	0.178332	NA	-0.261706	-0.795961	-0.270033	-0.0638741	NA	FALSE	FALSE	FALSE	FALSE	NA	0	0.301997	0	0	NA	0.0163411	0.0272455	-0.0663524	-0.0378042	NA	FALSE	FALSE	FALSE	FALSE	NA	0.121353	0.205746	0.124668	0.151068	NA	0.00806187	0.0140736	0.0813023	0.0256938	NA	781.6	781.6	781.6	781.6	NA	933	933	933	933	NA	615	145.8	244	624	NA	757	187.8	282.4	744.6	NA
chr4:169704227:GTGTGTGTGTA:G	TRUE	FALSE	0.067832	0.344794	1.04823	-0.0215475	NA	0.121221	0.121138	0.108074	0.106003	NA	0.0316165	0.142378	0.981496	-0.0557001	NA	0.0937747	0.102215	0.0836409	0.0769038	NA	0.067832	0.344794	1.04823	-0.0557001	NA	FALSE	FALSE	TRUE	FALSE	NA	0	0	26.5903	0	NA	-0.0355489	-0.206261	-0.0677736	-0.0333994	NA	FALSE	FALSE	FALSE	FALSE	NA	0.137052	0.149615	0.128873	0.121121	NA	0.0175233	0.292952	0.0725243	0.0325038	NA	299.2	299.2	299.2	299.2	NA	601.2	601.2	601.2	601.2	NA	360.4	234.4	350.4	231	NA	710.2	402.6	669.4	447.4	NA
chr4:169705297:G:A	FALSE	FALSE	-0.0533234	-0.0790637	0.15605	0.178163	NA	0.0972137	0.119524	0.147073	0.0735182	NA	-0.0711674	-0.127158	0.0687464	0.0409402	NA	0.0874625	0.118526	0.124845	0.0827149	NA	-0.0711674	-0.127158	0.15605	0.178163	NA	FALSE	FALSE	FALSE	FALSE	NA	0	0	0	0	NA	-0.0134267	-0.0449959	-0.0660535	-0.140663	NA	FALSE	FALSE	FALSE	FALSE	NA	0.107765	0.158443	0.181207	0.109842	NA	0.00724939	0.0296163	0.0451108	0.286161	NA	581.2	581.2	581.2	581.2	NA	542.4	542.4	542.4	542.4	NA	640.6	326	363.8	510.2	NA	595	306.8	318	428.8	NA
chr4:169705515:A:G	FALSE	FALSE	0.270262	0.02221	0.130547	0.632242	NA	0.0882003	0.0957059	0.102149	0.0880498	NA	0.406996	0.246299	-0.0856543	0.556746	NA	0.0930077	0.0886472	0.0987437	0.0613318	NA	0.406996	0.246299	0.130547	0.632242	NA	FALSE	FALSE	FALSE	FALSE	NA	0.435649	0	0	14.4729	NA	0.127587	0.222898	-0.220823	-0.0721855	NA	FALSE	FALSE	FALSE	FALSE	NA	0.0993834	0.0927615	0.109503	0.0869113	NA	0.180551	0.901419	0.668256	0.143524	NA	616.4	616.4	616.4	616.4	NA	867	867	867	867	NA	868.8	381	382.6	748.2	NA	1327.6	631.4	462.6	996.2	NA
chr4:169708457:T:C	FALSE	FALSE	-0.017521	0.237676	0.414559	0.464382	NA	0.100031	0.091783	0.110937	0.0803266	NA	-0.0114778	0.162355	0.174757	0.407789	NA	0.0831478	0.078808	0.0930255	0.0728408	NA	-0.017521	0.237676	0.414559	0.464382	NA	FALSE	FALSE	FALSE	FALSE	NA	0	0	0	3.64784	NA	0.00628359	-0.0760319	-0.238107	-0.0580879	NA	FALSE	FALSE	FALSE	FALSE	NA	0.101941	0.105141	0.125103	0.102253	NA	0.00377671	0.0996258	0.594371	0.08474	NA	541.2	541.2	541.2	541.2	NA	788.4	788.4	788.4	788.4	NA	615.6	389.4	407	585	NA	903	539.8	502	819.8	NA
chr4:169714296:A:G	FALSE	FALSE	0.221159	0.403233	0.635746	0.180496	NA	0.175671	0.175178	0.178022	0.137402	NA	0.278004	0.146733	0.139793	0.193535	NA	0.100946	0.118574	0.129508	0.094132	NA	0.278004	0.403233	0.635746	0.193535	NA	FALSE	FALSE	FALSE	FALSE	NA	0	0	0	0	NA	0.0829947	-0.241781	-0.481502	0.019849	NA	FALSE	FALSE	FALSE	FALSE	NA	0.164901	0.176258	0.189776	0.165009	NA	0.0408108	0.290285	1.08971	0.012908	NA	186	186	186	186	NA	350.8	350.8	350.8	350.8	NA	247	153	161.6	163.6	NA	489.8	232.8	216	311.8	NA
chr4:169715661:A:G	TRUE	FALSE	2.10764	3.38563	3.24466	3.45725	NA	0.151707	0.289107	0.129024	0.102785	NA	2.51306	3.48886	3.29606	3.70455	NA	0.114368	0.114157	0.102843	0.0909331	NA	2.51306	3.48886	3.29606	3.70455	NA	TRUE	TRUE	TRUE	TRUE	NA	101.805	199.924	220.168	302.641	NA	0.423535	0.140496	0.0641117	0.254037	NA	FALSE	FALSE	FALSE	FALSE	NA	0.187118	0.171572	0.190751	0.124216	NA	0.628858	0.119163	0.0405386	0.686832	NA	89.2	89.2	89.2	89.2	NA	131	131	131	131	NA	445.6	591.6	475.2	756.8	NA	857	922	731.6	1321.8	NA
chr4:169716861:CTT:C	TRUE	TRUE	0.594093	1.7954	2.56755	1.6015	NA	0.0842579	0.0760796	0.0965701	0.0819937	NA	0.542665	1.49582	2.28559	1.29433	NA	0.0789643	0.0746305	0.109776	0.0756638	NA	0.594093	1.7954	2.56755	1.6015	NA	FALSE	TRUE	TRUE	TRUE	NA	7.26826	117.922	150.541	79.7495	NA	-0.0475674	-0.295919	-0.290021	-0.308812	NA	FALSE	TRUE	TRUE	TRUE	NA	0.0688034	0.0677145	0.0653875	0.0559503	NA	0.0633475	3.53122	3.77022	5.97867	NA	1236.6	1236.6	1236.6	1236.6	NA	766.8	766.8	766.8	766.8	NA	2132.6	2567.2	4098.4	2930.2	NA	1275	1306.2	2079.2	1461.6	NA
chr4:169717148:C:A	FALSE	FALSE	0.104825	0.0178272	-0.364977	0.0949382	NA	0.118733	0.118678	0.16521	0.0939384	NA	0.0513301	0.114432	-0.365349	0.205113	NA	0.114083	0.141906	0.157731	0.0986813	NA	0.104825	0.114432	-0.365349	0.205113	NA	FALSE	FALSE	FALSE	FALSE	NA	0	0	0	0	NA	-0.0436218	0.0846468	0.0109602	0.110977	NA	FALSE	FALSE	FALSE	FALSE	NA	0.144874	0.174234	0.168394	0.12039	NA	0.0205239	0.0561383	0.00681488	0.16932	NA	381.4	381.4	381.4	381.4	NA	359	359	359	359	NA	467	238	166.4	314.2	NA	431.4	228.4	157	318.8	NA
chr4:169725605:T:C	FALSE	FALSE	0.112573	0.0160825	0.357654	0.0171801	NA	0.326612	0.371959	0.364713	0.273885	NA	0.157129	-0.312054	0.45306	-0.0869293	NA	0.286966	0.334117	0.300605	0.226248	NA	0.157129	-0.312054	0.45306	-0.0869293	NA	FALSE	FALSE	FALSE	FALSE	NA	0	0	0	0	NA	0.0417031	-0.284706	0.0940829	-0.0853945	NA	FALSE	FALSE	FALSE	FALSE	NA	0.33905	0.404203	0.410544	0.35975	NA	0.00724939	0.0952611	0.0260811	0.0269284	NA	42.2	42.2	42.2	42.2	NA	56.8	56.8	56.8	56.8	NA	52.4	24.6	30.6	33	NA	72	27.8	43.6	41	NA
chr4:169726027:C:T	TRUE	FALSE	2.8276	0.0831961	1.3178	4.20429	NA	0.121048	0.0968555	0.0807531	0.493287	NA	2.84816	0.110725	1.2426	4.20162	NA	0.124858	0.079713	0.075746	0.518696	NA	2.84816	0.110725	1.3178	4.20429	NA	TRUE	FALSE	TRUE	TRUE	NA	115.473	0	55.2711	12.3265	NA	0.0166895	0.0359804	-0.0752611	-0.0187337	NA	FALSE	FALSE	FALSE	FALSE	NA	0.052209	0.08127	0.0677139	0.039347	NA	0.0223852	0.0501735	0.217364	0.0664961	NA	1560	1560	1560	1560	NA	1430.4	1430.4	1430.4	1430.4	NA	12931.2	995.2	2202.8	21953	NA	11984.6	943.2	1915	20058	NA
chr4:169726307:GA:G	FALSE	FALSE	0.142058	-0.221159	-0.926634	0.0156118	NA	0.0795299	0.0862803	0.128744	0.0770432	NA	0.126951	-0.28893	-0.75435	0.102185	NA	0.0787969	0.0863869	0.132181	0.0620415	NA	0.142058	-0.28893	-0.926634	0.102185	NA	FALSE	FALSE	FALSE	FALSE	NA	0	0	7.73039	0	NA	-0.0148569	-0.0691921	0.16575	0.0909828	NA	FALSE	FALSE	FALSE	FALSE	NA	0.0942075	0.0923801	0.116796	0.0875276	NA	0.00961874	0.104436	0.332471	0.203926	NA	782.4	782.4	782.4	782.4	NA	913	913	913	913	NA	1005.6	408.6	233	615.6	NA	1153.2	452.8	306.2	765.2	NA
chr4:169726413:C:A	FALSE	FALSE	-0.0294792	0.283358	0.0761229	0.185305	NA	0.0811844	0.0782878	0.0970978	0.0634164	NA	-0.0337646	0.262949	-0.141437	0.220546	NA	0.0900231	0.0732175	0.10326	0.0625493	NA	-0.0337646	0.283358	-0.141437	0.220546	NA	FALSE	FALSE	FALSE	FALSE	NA	0	0	0	0	NA	-0.00647779	-0.0192688	-0.21811	0.0354405	NA	FALSE	FALSE	FALSE	FALSE	NA	0.0864693	0.090912	0.118364	0.0795355	NA	0.00442738	0.0206238	0.556887	0.0610602	NA	868.6	868.6	868.6	868.6	NA	854.4	854.4	854.4	854.4	NA	985.6	643.6	519.4	772.4	NA	967.6	621.2	437.8	778.2	NA
chr4:169727070:G:A	FALSE	FALSE	0.127984	0.0219867	-0.27288	-0.445017	NA	0.18263	0.171569	0.212631	0.142381	NA	0.155383	0.566665	0.182575	-0.202255	NA	0.132921	0.121333	0.158001	0.129241	NA	0.155383	0.566665	-0.27288	-0.445017	NA	FALSE	FALSE	FALSE	FALSE	NA	0	1.03994	0	0	NA	0.0425545	0.539376	0.452294	0.226282	NA	FALSE	FALSE	FALSE	FALSE	NA	0.190823	0.189937	0.207104	0.197049	NA	0.0145994	1.30424	0.788405	0.239105	NA	174.8	174.8	174.8	174.8	NA	242.2	242.2	242.2	242.2	NA	218.2	110.2	81	99.4	NA	312	220.2	155.6	164.2	NA
chr4:169754013:C:T	TRUE	FALSE	NA	1.03119	0.197628	0.768493	0.553926	NA	0.221222	0.490742	1.3037	0.308433	NA	1.67094	1.02165	1.1647	1.27512	NA	0.177145	0.467914	0.401372	0.245767	NA	1.67094	1.02165	1.1647	1.27512	NA	TRUE	FALSE	FALSE	FALSE	NA	15.3041	0	0	1.57957	NA	0.676799	0.596108	0.730726	0.79187	NA	FALSE	FALSE	FALSE	FALSE	NA	0.279954	0.709673	0.896876	0.333684	NA	0.927838	0.134802	0.133529	0.771446	NA	139.8	139	139.8	139.8	NA	112.8	128.4	112.8	112.8	NA	180.8	76.3333	136.8	154.2	NA	224.2	129.5	117.4	212.8
chr4:169764631:T:C	FALSE	FALSE	NA	-0.0252267	-0.135446	0.379977	0.0938593	NA	0.117962	0.218028	0.172144	0.112927	NA	-0.269278	-0.493734	0.20799	0.232914	NA	0.172545	0.276553	0.273922	0.194897	NA	-0.269278	-0.493734	0.379977	0.232914	NA	FALSE	FALSE	FALSE	FALSE	NA	0	0	0	0	NA	-0.269134	-0.614423	-0.246351	0.0687319	NA	FALSE	FALSE	FALSE	FALSE	NA	0.171246	0.251218	0.243186	0.200031	NA	0.389437	0.916375	0.183839	0.0336053	NA	1017	842.8	1017	1017	NA	674.2	551	674.2	674.2	NA	623	380	609.4	843.2	NA	355.6	187.5	345.6	601.2
chr4:169764664:G:A	TRUE	TRUE	NA	2.43013	2.2372	2.31387	3.08925	NA	0.0795685	0.113669	0.108193	0.0723735	NA	2.67748	2.36704	2.51704	3.32501	NA	0.091604	0.0918798	0.115153	0.0793193	NA	2.67748	2.36704	2.51704	3.32501	NA	TRUE	TRUE	TRUE	TRUE	NA	199.039	140.241	100.093	302.161	NA	0.242447	0.109684	0.197886	0.23167	NA	TRUE	FALSE	FALSE	TRUE	NA	0.0863339	0.112814	0.0987966	0.0695507	NA	1.28539	0.16826	0.619539	1.74159	NA	937.8	803.4	937.8	937.8	NA	1025	926	1025	1025	NA	3138.6	1878.83	2202.6	6242.4	NA	4033	2346.17	2738.2	7986.4
chr4:169764987:A:AT	FALSE	FALSE	NA	0.0181156	-0.133985	0.27809	0.497186	NA	0.158856	0.199664	0.227217	0.125783	NA	-0.496526	-0.167313	0.243189	0.440666	NA	0.22474	0.280924	0.291543	0.146368	NA	-0.496526	-0.167313	0.27809	0.497186	NA	FALSE	FALSE	FALSE	FALSE	NA	0	0	0	0	NA	-0.52536	-0.194515	-0.0618668	-0.0525872	NA	FALSE	FALSE	FALSE	FALSE	NA	0.236884	0.274721	0.249643	0.169397	NA	0.773421	0.105327	0.0289886	0.0297692	NA	530.2	595.6	530.2	530.2	NA	408.6	463.6	408.6	408.6	NA	332.6	265.333	295.4	593.8	NA	185.6	202.333	217.6	428
chr4:169765001:AAAC:A	FALSE	FALSE	NA	-0.0532674	0.149389	0.0600425	0.306998	NA	0.190542	0.214794	0.278999	0.169837	NA	0.142509	-0.0562178	0.223776	0.296029	NA	0.211222	0.260778	0.400935	0.233095	NA	0.142509	0.149389	0.223776	0.306998	NA	FALSE	FALSE	FALSE	FALSE	NA	0	0	0	0	NA	0.193628	-0.178267	0.0347525	-0.0530615	NA	FALSE	FALSE	FALSE	FALSE	NA	0.264119	0.222007	0.424736	0.283942	NA	0.113972	0.126203	0.00814304	0.0168412	NA	487.4	504.4	487.4	487.4	NA	339.6	317	339.6	339.6	NA	290.8	271.333	241	470.2	NA	228.2	149.333	175.4	340.8
chr4:169779025:T:C	FALSE	FALSE	NA	-0.35037	-0.382727	-0.971295	0.123764	NA	0.245989	0.384656	0.79817	0.200373	NA	-0.215016	0.123836	0.27486	0.402665	NA	0.257586	0.372044	0.467918	0.311805	NA	-0.35037	-0.382727	-0.971295	0.402665	NA	FALSE	FALSE	FALSE	FALSE	NA	0	0	0	0	NA	0.166528	0.508984	1.65207	0.172279	NA	FALSE	FALSE	FALSE	FALSE	NA	0.269637	0.415882	0.610765	0.349215	NA	0.0891185	0.244761	1.17097	0.0537575	NA	325.4	254	325.4	325.4	NA	196	194.4	196	196	NA	161.4	98.5	84	271.2	NA	104.2	101.333	114.8	210.6
chr4:169780221:C:T	FALSE	FALSE	NA	-0.319572	0.686904	-1.111	0.610968	NA	0.341127	0.517352	1.25434	0.225946	NA	0.539283	0.949792	0.40419	0.904804	NA	0.235033	0.377432	0.367126	0.144621	NA	0.539283	0.949792	-1.111	0.904804	NA	FALSE	FALSE	FALSE	FALSE	NA	0	0	0	4.31074	NA	0.851629	0.479516	2.25704	0.306013	NA	FALSE	FALSE	FALSE	FALSE	NA	0.338174	0.520084	0.814983	0.243198	NA	1.01336	0.155124	1.23195	0.217217	NA	144.8	82.2	144.8	144.8	NA	273.8	231.2	273.8	273.8	NA	72	61.6667	40.4	172.4	NA	250.2	219.667	174.2	396.2
chr4:169782344:T:C	FALSE	FALSE	NA	0.0722087	-0.0607411	0.55933	-0.0858376	NA	0.23565	0.314512	0.402434	0.229387	NA	0.281083	0.677148	0.959202	0.45311	NA	0.179345	0.388204	0.324896	0.183518	NA	0.281083	0.677148	0.959202	0.45311	NA	FALSE	FALSE	FALSE	FALSE	NA	0	0	0	0	NA	0.224738	0.612655	0.376799	0.528207	NA	FALSE	FALSE	FALSE	FALSE	NA	0.247133	0.456104	0.524187	0.304858	NA	0.156257	0.287245	0.111839	0.393073	NA	325.2	254.2	325.2	325.2	NA	354	256.2	354	354	NA	222.4	116	223.4	235.6	NA	274.2	197.333	282.2	380.4
chr4:1698224:T:C	FALSE	FALSE	NA	0.26399	0.561231	0.341609	0.126374	NA	0.0921851	0.36855	0.168696	0.163518	NA	0.372592	0.423307	0.725326	-0.387057	NA	0.136994	0.3906	0.161456	0.22673	NA	0.372592	0.561231	0.725326	-0.387057	NA	FALSE	FALSE	FALSE	FALSE	NA	0	0	0.0681141	0	NA	0.0843922	-0.476239	0.400856	-0.531773	NA	FALSE	FALSE	FALSE	FALSE	NA	0.247939	0.42229	0.217401	0.297042	NA	0.0396404	0.213436	0.52242	0.41137	NA	414.6	301.2	322.8	414.6	NA	305.2	264	255.6	305.2	NA	453	211.167	295.2	381.6	NA	363	167.167	302	200.6
chr4:169832544:G:A	TRUE	FALSE	NA	0.541546	0.447294	0.722161	0.128833	NA	0.118439	0.495543	0.183937	0.187618	NA	0.869815	0.0324604	1.34828	0.022091	NA	0.142088	0.728239	0.22551	0.233325	NA	0.869815	0.447294	1.34828	0.128833	NA	FALSE	FALSE	TRUE	FALSE	NA	3.94921	0	3.56407	0	NA	0.310506	-0.449491	0.574954	-0.125139	NA	FALSE	FALSE	FALSE	FALSE	NA	0.223939	0.811183	0.28917	0.314605	NA	0.299148	0.0753141	0.605658	0.0382207	NA	288.6	135.8	208.4	288.6	NA	213.4	121.6	162.4	213.4	NA	383.6	92.6667	245	272	NA	355.4	62.3333	285.2	180.8
chr4:169851370:T:G	TRUE	FALSE	NA	2.30878	1.1392	1.58684	1.32893	NA	0.263196	0.600712	0.845605	0.356966	NA	1.59679	1.04277	1.03575	1.30213	NA	0.209432	0.470431	0.52825	0.288093	NA	2.30878	1.1392	1.58684	1.32893	NA	TRUE	FALSE	FALSE	FALSE	NA	12.6623	0	0	0.114676	NA	-0.762858	0.399201	-0.347779	-0.145136	NA	FALSE	FALSE	FALSE	FALSE	NA	0.38547	0.700281	0.924409	0.527264	NA	0.610056	0.0783982	0.047746	0.0257561	NA	49.8	47.2	49.8	49.8	NA	98.4	63.2	98.4	98.4	NA	155.6	49	85.4	96.2	NA	183.4	63.5	98.4	192
chr4:1698610:C:G	FALSE	FALSE	NA	0.489156	0.426456	0.974119	0.748654	NA	0.104433	0.255318	0.132432	0.134544	NA	0.430909	0.0271028	0.963531	0.862262	NA	0.111738	0.299229	0.216585	0.184654	NA	0.489156	0.426456	0.974119	0.862262	NA	FALSE	FALSE	FALSE	FALSE	NA	0.466485	0	7.63693	2.49574	NA	-0.058709	-0.282806	-0.0612981	0.0733271	NA	FALSE	FALSE	FALSE	FALSE	NA	0.191223	0.346494	0.300966	0.259213	NA	0.034707	0.129212	0.0226479	0.0258201	NA	349.8	295	290.8	349.8	NA	275.6	287.8	187.6	275.6	NA	444.8	191.667	407.6	496.8	NA	339.6	144.667	265.6	426.2
chr4:169863767:T:A	FALSE	FALSE	-0.00968496	-0.203589	0.359704	0.512223	NA	0.104603	0.126041	0.117951	0.0705341	NA	-0.0128258	-0.154332	-0.0335854	0.560959	NA	0.0921206	0.102351	0.150135	0.0770896	NA	-0.0128258	-0.203589	0.359704	0.560959	NA	FALSE	FALSE	FALSE	FALSE	NA	0	0	0	7.98405	NA	0.0011376	0.0566468	-0.406369	0.0487424	NA	FALSE	FALSE	FALSE	FALSE	NA	0.117444	0.120745	0.165742	0.0978654	NA	0.000539173	0.0538133	1.01182	0.0707302	NA	478.8	478.8	478.8	478.8	NA	551.8	551.8	551.8	551.8	NA	555.8	255.6	346.4	533.8	NA	627	302.2	305.4	633.2	NA
chr4:169863955:G:T	FALSE	FALSE	0.418862	-0.779948	0.442019	0.0774326	NA	0.191857	0.378865	0.238572	0.178528	NA	0.0399068	-0.145218	0.00250563	0.310189	NA	0.277222	0.281826	0.347534	0.218453	NA	0.418862	-0.779948	0.442019	0.310189	NA	FALSE	FALSE	FALSE	FALSE	NA	0	0	0	0	NA	-0.40285	0.722887	-0.462577	0.216807	NA	FALSE	FALSE	FALSE	FALSE	NA	0.30087	0.386162	0.347405	0.273977	NA	0.196613	0.532208	0.295796	0.133771	NA	81.8	81.8	81.8	81.8	NA	62.4	62.4	62.4	62.4	NA	125	30.6	63	66.8	NA	74.8	34	35.4	59.8	NA
chr4:169876537:A:C	FALSE	FALSE	0.282926	-0.0601322	-0.121965	0.315858	NA	0.114086	0.15081	0.169918	0.107163	NA	0.235637	0.00827463	-0.25206	0.0293571	NA	0.147783	0.133158	0.184168	0.099753	NA	0.282926	-0.0601322	-0.25206	0.315858	NA	FALSE	FALSE	FALSE	FALSE	NA	0	0	0	0	NA	-0.0730842	0.0762988	-0.143733	-0.284962	NA	FALSE	FALSE	FALSE	FALSE	NA	0.164145	0.159988	0.218134	0.148044	NA	0.0344868	0.0548778	0.0971021	0.607143	NA	304.6	304.6	304.6	304.6	NA	339.4	339.4	339.4	339.4	NA	432.2	174.6	157.6	298.2	NA	463.8	208.6	160.4	269.8	NA
chr4:169910101:C:T	TRUE	FALSE	0.743623	2.37925	2.49314	2.27471	NA	0.089026	0.0782311	0.102725	0.0928121	NA	0.704686	2.21612	2.36704	2.18648	NA	0.0788662	0.0782442	0.105031	0.0830871	NA	0.743623	2.37925	2.49314	2.27471	NA	FALSE	TRUE	TRUE	TRUE	NA	13.9092	197.952	124.91	147.413	NA	-0.0354273	-0.161852	-0.125899	-0.0836139	NA	FALSE	FALSE	FALSE	FALSE	NA	0.103837	0.0816252	0.0856639	0.0762328	NA	0.0241226	0.599007	0.355385	0.222835	NA	505.8	505.8	505.8	505.8	NA	530	530	530	530	NA	967	1580.8	1586.4	1921.8	NA	1001.6	1494.4	1534	1897.4	NA
chr4:169926123:T:G	FALSE	FALSE	NA	-0.0360737	0.237107	0.390687	0.130915	NA	0.228681	0.35882	0.332607	0.219313	NA	0.345402	0.00378571	0.129618	0.10279	NA	0.170496	0.312884	0.381249	0.214248	NA	0.345402	0.237107	0.390687	0.130915	NA	FALSE	FALSE	FALSE	FALSE	NA	0	0	0	0	NA	0.433967	0.0492958	-0.231656	-0.0011057	NA	FALSE	FALSE	FALSE	FALSE	NA	0.259752	0.333635	0.489757	0.245991	NA	0.437765	0.0152436	0.0632556	0.000241305	NA	365	330.8	365	365	NA	302	252.4	302	302	NA	227.8	182.333	218.2	312.6	NA	236.4	124.167	154.6	253
chr4:169930963:G:A	FALSE	FALSE	NA	0.227551	0.439452	-0.28723	-0.493954	NA	0.215182	0.252975	0.507008	0.271917	NA	-0.289118	-0.104151	0.0562425	-0.780135	NA	0.191584	0.304517	0.379633	0.373581	NA	-0.289118	0.439452	-0.28723	-0.780135	NA	FALSE	FALSE	FALSE	FALSE	NA	0	0	0	0	NA	-0.501542	-0.625586	0.425687	-0.397134	NA	FALSE	FALSE	FALSE	FALSE	NA	0.231036	0.374925	0.447431	0.620662	NA	0.738698	0.423979	0.16676	0.0762728	NA	293.2	353.2	293.2	293.2	NA	355.8	414.4	355.8	355.8	NA	219.4	229.333	130	163.2	NA	184	189	180.8	164.4
chr4:169931268:G:A	FALSE	FALSE	NA	0.513365	1.02243	0.225346	0.266304	NA	0.158061	0.218797	0.402839	0.195503	NA	0.79969	0.68382	0.946678	0.636465	NA	0.225935	0.32942	1.34599	0.252093	NA	0.79969	1.02243	0.946678	0.636465	NA	FALSE	FALSE	FALSE	FALSE	NA	0	0.138159	0	0	NA	0.254736	-0.27668	0.321471	0.33613	NA	FALSE	FALSE	FALSE	FALSE	NA	0.264051	0.321879	0.700876	0.267571	NA	0.171402	0.13975	0.0607033	0.216549	NA	323.4	372	323.4	323.4	NA	163.8	176.4	163.8	163.8	NA	293.6	357.833	203.6	318.6	NA	181.6	138.167	162.6	207
chr4:169931274:G:A	TRUE	FALSE	NA	0.857498	1.01755	1.14992	0.443317	NA	0.140295	0.140506	0.244928	0.14134	NA	0.361734	0.681004	0.281442	0.149133	NA	0.153906	0.257886	0.34731	0.178582	NA	0.857498	1.01755	1.14992	0.443317	NA	FALSE	TRUE	FALSE	FALSE	NA	3.91365	6.96533	0.480307	0	NA	-0.494295	-0.444508	-0.922676	-0.312654	NA	FALSE	FALSE	FALSE	FALSE	NA	0.187134	0.272993	0.361283	0.202556	NA	1.1255	0.405125	1.02937	0.313021	NA	480.6	546.6	480.6	480.6	NA	444	390.8	444	444	NA	539.6	540.5	460.2	523	NA	347.8	304.833	268.4	368.6
chr4:169931659:A:G	TRUE	TRUE	NA	2.90735	2.39885	2.72579	1.91454	NA	0.0837041	0.0968794	0.0998754	0.100943	NA	2.99199	2.4452	3.00026	2.09805	NA	0.099916	0.107009	0.0908447	0.0988943	NA	2.99199	2.4452	3.00026	2.09805	NA	TRUE	TRUE	TRUE	TRUE	NA	258.517	129.241	233.373	94.0655	NA	0.0831318	0.0902838	0.279413	0.185857	NA	FALSE	FALSE	TRUE	FALSE	NA	0.0909005	0.0946174	0.102905	0.0980268	NA	0.157641	0.163364	1.18075	0.472384	NA	919.6	970.8	919.6	919.6	NA	1400	1619.8	1400	1400	NA	4279.6	2536.83	2805.4	2679.2	NA	6866	4339.17	5188	4673.8
chr4:169934151:G:T	FALSE	FALSE	NA	0.321607	0.138485	-0.163683	-0.0713504	NA	0.109316	0.403774	0.340002	0.206752	NA	0.370513	0.06994	-0.116264	0.448664	NA	0.191937	0.622201	0.30369	0.264042	NA	0.370513	0.138485	-0.163683	0.448664	NA	FALSE	FALSE	FALSE	FALSE	NA	0	0	0	0	NA	0.0501483	0.360887	0.207431	0.555318	NA	FALSE	FALSE	FALSE	FALSE	NA	0.23797	0.520455	0.441268	0.288583	NA	0.0228216	0.102318	0.0610039	0.476687	NA	363.6	229.8	247.6	363.6	NA	93.6	85.6	122	93.6	NA	413.4	127.333	158.4	286.6	NA	110.6	44.1667	82.2	106.4
chr4:169934205:C:G	FALSE	FALSE	NA	0.160145	-0.433325	-0.0827436	0.0544804	NA	0.0968435	0.257071	0.156091	0.174965	NA	0.136518	0.24876	-0.0684545	-0.0689073	NA	0.0706788	0.236832	0.154132	0.0959243	NA	0.160145	-0.433325	-0.0827436	-0.0689073	NA	FALSE	FALSE	FALSE	FALSE	NA	0	0	0	0	NA	-0.0426523	0.505704	0.00162113	-0.107544	NA	FALSE	FALSE	FALSE	FALSE	NA	0.172652	0.298308	0.183821	0.209619	NA	0.0269404	0.436809	0.000846052	0.0537135	NA	637.6	547.2	567.8	637.6	NA	1264.8	824.4	997.2	1264.8	NA	655.6	203.333	380.6	570.4	NA	1273.6	461.667	684.4	1020.6
chr4:169935372:C:T	TRUE	TRUE	NA	0.938751	1.85629	1.00348	0.650882	NA	0.0874126	0.180342	0.147385	0.115673	NA	1.32456	2.01397	0.74664	1.25435	NA	0.0508797	0.0994141	0.0863435	0.0726638	NA	1.32456	2.01397	1.00348	1.25435	NA	TRUE	TRUE	TRUE	TRUE	NA	143.596	85.1342	12.1938	60.9599	NA	0.394322	0.268685	-0.243459	0.606637	NA	TRUE	FALSE	FALSE	TRUE	NA	0.122354	0.173835	0.174694	0.128115	NA	1.68884	0.368422	0.309455	3.89894	NA	417.6	315.8	301.6	417.6	NA	1393.6	1354.2	1097.6	1393.6	NA	734.4	555.833	427.6	556	NA	3186.8	2660	1331.6	2815
chr4:169935562:G:A	FALSE	FALSE	NA	-0.0486759	-0.412045	-0.0600655	-0.0247383	NA	0.0579626	0.13422	0.0922959	0.0815333	NA	-0.293096	-0.498191	-0.318012	-0.27798	NA	0.0595748	0.200117	0.0995694	0.103377	NA	-0.293096	-0.498191	-0.318012	-0.27798	NA	FALSE	FALSE	FALSE	FALSE	NA	0.978145	0	0	0	NA	-0.243733	-0.00545162	-0.256734	-0.260527	NA	FALSE	FALSE	FALSE	FALSE	NA	0.0929813	0.143062	0.120303	0.120212	NA	1.06131	0.00334184	0.699446	0.613526	NA	1503.4	1478.8	1358.6	1503.4	NA	1775.6	1666.8	1367	1775.6	NA	1328.8	540	939.8	1258.8	NA	1325.6	573.667	780.2	1244.8
chr4:169935881:G:A	FALSE	FALSE	NA	-0.16619	-0.0366242	0.270269	0.384639	NA	0.0717444	0.178877	0.121568	0.0946488	NA	0.0765772	-0.0223412	-0.0563285	0.37406	NA	0.0688996	0.194579	0.121006	0.0915571	NA	-0.16619	-0.0366242	0.270269	0.384639	NA	FALSE	FALSE	FALSE	FALSE	NA	0	0	0	0	NA	0.241532	0.0853651	-0.330818	-0.0113078	NA	FALSE	FALSE	FALSE	FALSE	NA	0.118191	0.231223	0.159954	0.128573	NA	0.625749	0.0445616	0.655275	0.0065184	NA	1146.8	829.6	866	1146.8	NA	1550	999	1181.6	1550	NA	935	393	752.6	1267.4	NA	1496	483.5	824.6	1684
chr4:169937521:G:A	TRUE	FALSE	0.165666	0.71855	1.02594	0.891875	NA	0.119588	0.223091	0.105677	0.175173	NA	0.252957	0.60788	0.846421	0.528653	NA	0.146678	0.23219	0.0948008	0.25837	NA	0.252957	0.71855	1.02594	0.891875	NA	FALSE	FALSE	TRUE	FALSE	NA	0	0	17.0818	1.97534	NA	0.0756149	-0.0978443	-0.185777	-0.172704	NA	FALSE	FALSE	FALSE	FALSE	NA	0.159869	0.20867	0.110596	0.22325	NA	0.0427365	0.0508087	0.478106	0.132824	NA	1760.6	1760.6	1760.6	1760.6	NA	1483.2	1483.2	1483.2	1483.2	NA	1473.4	1097.4	970.667	645.667	NA	1309.2	865.6	720	453.667	NA
chr4:169964726:G:A	FALSE	FALSE	NA	-0.0357534	-0.159725	0.0718404	-0.329194	NA	0.162945	1.10641	0.222154	0.29511	NA	-0.702138	-0.463585	-0.561719	-0.646148	NA	0.147816	0.555563	0.301742	0.244446	NA	-0.702138	-0.463585	-0.561719	-0.646148	NA	FALSE	FALSE	FALSE	FALSE	NA	0.607582	0	0	0	NA	-0.674892	-0.28846	-0.691863	-0.290396	NA	FALSE	FALSE	FALSE	FALSE	NA	0.25773	0.387929	0.392985	0.318319	NA	1.05881	0.112492	0.477165	0.123538	NA	208.8	203.6	196	208.8	NA	287.8	205.6	208.4	287.8	NA	185	88.8333	148.4	141	NA	160.8	75.8333	100.8	157.4
chr4:169965366:T:G	FALSE	FALSE	NA	0.023145	-0.136942	0.121217	-0.0937996	NA	0.0769782	0.215996	0.112816	0.148048	NA	-0.19445	0.121729	0.445568	0.0538816	NA	0.133637	0.277054	0.162263	0.187047	NA	-0.19445	-0.136942	0.445568	-0.0937996	NA	FALSE	FALSE	FALSE	FALSE	NA	0	0	0	0	NA	-0.239504	0.22817	0.313694	0.125827	NA	FALSE	FALSE	FALSE	FALSE	NA	0.158716	0.243466	0.18516	0.231755	NA	0.347945	0.159051	0.443565	0.0580087	NA	897.4	695	947.6	897.4	NA	516	349	409.4	516	NA	835	310.5	744	723.8	NA	408.2	180.333	397.2	455
chr4:169992246:C:T	FALSE	FALSE	-0.0398242	0.187753	-0.39515	-0.085866	NA	0.210084	0.285709	0.219744	0.138949	NA	-0.392689	-0.247302	-0.77201	-0.379831	NA	0.209529	0.326169	0.301539	0.20704	NA	-0.392689	-0.247302	-0.77201	-0.379831	NA	FALSE	FALSE	FALSE	FALSE	NA	0	0	0	0	NA	-0.31543	-0.405962	-0.400943	-0.314482	NA	FALSE	FALSE	FALSE	FALSE	NA	0.251805	0.312839	0.282077	0.231704	NA	0.175664	0.24172	0.365959	0.328013	NA	174	174	174	174	NA	133.6	133.6	133.6	133.6	NA	256.8	160.2	57.8	100.4	NA	158.6	92.2	34.2	63.4	NA
chr4:169996019:T:G	FALSE	FALSE	-0.548058	-0.125054	-0.084687	-0.41142	NA	0.280028	0.103302	0.0856988	0.0966107	NA	-0.0911171	-0.144808	-0.0530216	-0.353809	NA	0.26293	0.0943747	0.0832708	0.10017	NA	-0.548058	-0.144808	-0.084687	-0.41142	NA	FALSE	FALSE	FALSE	FALSE	NA	0	0	0	0.206058	NA	0.437407	-0.00733117	0.0323895	0.0500777	NA	FALSE	FALSE	FALSE	FALSE	NA	0.264603	0.115625	0.101496	0.107431	NA	0.352058	0.00779312	0.0487709	0.0774773	NA	734	734	734	734	NA	826.8	826.8	826.8	826.8	NA	156.6	420.2	291.4	266.6	NA	249.6	487.4	333.2	305.2	NA
chr4:170005649:G:A	FALSE	FALSE	-0.385616	0.0578447	-0.580521	0.516035	NA	0.829962	0.199112	0.26693	0.156938	NA	-0.132128	-0.498754	-0.653783	0.090241	NA	0.500027	0.208543	0.204536	0.141156	NA	-0.385616	-0.498754	-0.653783	0.516035	NA	FALSE	FALSE	FALSE	FALSE	NA	0	0	0	0	NA	0.570141	-0.56927	-0.0551537	-0.421297	NA	FALSE	FALSE	FALSE	FALSE	NA	0.587638	0.220972	0.267387	0.193218	NA	0.138463	1.1572	0.028955	0.891355	NA	124.2	124.2	124.2	124.2	NA	194.2	194.2	194.2	194.2	NA	34.4	84.8	35	85.4	NA	55	90	52.4	99.8	NA
chr4:1700137:G:GA	FALSE	FALSE	0.19453	-0.337195	-0.0830438	-0.0945995	NA	0.102295	0.130864	0.127477	0.0949576	NA	0.155027	-0.176062	0.0107872	-0.171315	NA	0.129417	0.167197	0.174284	0.117468	NA	0.19453	-0.337195	-0.0830438	-0.171315	NA	FALSE	FALSE	FALSE	FALSE	NA	0	0	0	0	NA	-0.0451903	0.140682	0.0757033	-0.0810984	NA	FALSE	FALSE	FALSE	FALSE	NA	0.124047	0.187414	0.163004	0.14503	NA	0.0268546	0.104507	0.0615863	0.0828895	NA	398.8	398.8	398.8	398.8	NA	299.8	299.8	299.8	299.8	NA	525.4	196.4	212.6	292.4	NA	384.4	158.6	170.4	206.2	NA
chr4:170114856:T:C	FALSE	FALSE	0.391693	0.15517	0.465657	-0.179456	NA	0.0941884	0.139548	0.0833936	0.291104	NA	0.350027	0.136482	0.593289	-0.329796	NA	0.0919772	0.137498	0.0727787	0.275352	NA	0.391693	0.15517	0.593289	-0.329796	NA	FALSE	FALSE	FALSE	FALSE	NA	0.0169444	0	10.9684	0	NA	-0.0425639	-0.021222	0.129881	-0.153043	NA	FALSE	FALSE	FALSE	FALSE	NA	0.0991255	0.123577	0.0898104	0.287189	NA	0.0348094	0.0144213	0.366065	0.0575684	NA	1015.2	1015.2	1015.2	1015.2	NA	1274.6	1274.6	1274.6	1274.6	NA	1709	764.4	793.2	857.8	NA	2109.4	965.8	1099.2	1073.4	NA
chr4:170123345:A:C	FALSE	FALSE	0.214878	0.776918	0.0917598	0.395141	NA	0.129364	0.102387	0.16143	0.0947211	NA	0.393891	0.950122	0.327857	0.538582	NA	0.152162	0.152208	0.188081	0.11342	NA	0.393891	0.950122	0.327857	0.538582	NA	FALSE	FALSE	FALSE	FALSE	NA	0	9.00662	0	1.20667	NA	0.179121	0.163303	0.238103	0.145797	NA	FALSE	FALSE	FALSE	FALSE	NA	0.1965	0.166838	0.184973	0.154733	NA	0.0979838	0.159958	0.279829	0.174668	NA	319.4	319.4	319.4	319.4	NA	171	171	171	171	NA	431.8	336	192.4	327.8	NA	256.8	207.8	120.4	193.4	NA
chr4:170185706:G:A	FALSE	FALSE	NA	0.237353	0.260212	0.087299	0.117204	NA	0.136209	0.167443	0.226428	0.0986608	NA	0.306014	0.310542	0.436438	0.109838	NA	0.115442	0.114754	0.14516	0.0901036	NA	0.306014	0.310542	0.436438	0.117204	NA	FALSE	FALSE	FALSE	FALSE	NA	0	0	0	0	NA	0.0741096	0.166974	0.384302	-0.0103013	NA	FALSE	FALSE	FALSE	FALSE	NA	0.127684	0.134951	0.248546	0.112303	NA	0.0820164	0.249315	0.378754	0.0076955	NA	1232.6	1271.8	1232.6	1232.6	NA	1604.6	1727.6	1604.6	1604.6	NA	920.8	745.833	638.6	1031.8	NA	1267.8	1054.17	974.6	1345.6
chr4:170227995:T:A	FALSE	FALSE	-0.100944	-0.393008	-0.300404	-0.532834	NA	0.108839	0.105614	0.128714	0.0858834	NA	-0.293584	-0.45606	-0.509889	-0.528418	NA	0.0974674	0.131239	0.141081	0.0820696	NA	-0.293584	-0.45606	-0.509889	-0.532834	NA	FALSE	FALSE	FALSE	FALSE	NA	0	0	0	5.43701	NA	-0.190589	-0.0809841	-0.218993	0.000469924	NA	FALSE	FALSE	FALSE	FALSE	NA	0.114504	0.141774	0.168153	0.104211	NA	0.302957	0.0716062	0.284898	0.000521324	NA	583.8	583.8	583.8	583.8	NA	634	634	634	634	NA	630.2	268.2	269	314.8	NA	598.4	279.2	250.6	340.2	NA
chr4:170240287:GA:G	FALSE	FALSE	-0.0601665	-0.818834	-0.444139	-0.0148725	NA	0.0913484	0.197093	0.10537	0.0833859	NA	-0.0349444	-0.863647	-0.500894	0.05341	NA	0.118298	0.256132	0.112105	0.0810001	NA	-0.0601665	-0.863647	-0.500894	0.05341	NA	FALSE	FALSE	FALSE	FALSE	NA	0	0.0205725	0.636522	0	NA	0.0163961	-0.0659252	-0.0561368	0.0704269	NA	FALSE	FALSE	FALSE	FALSE	NA	0.104167	0.15066	0.120436	0.0934967	NA	0.00982133	0.0497523	0.0695746	0.127687	NA	686.8	686.8	686.8	686.8	NA	594.8	594.8	594.8	594.8	NA	1031.6	332	223.6	418.2	NA	906	288	185.2	379.8	NA
chr4:170240358:A:G	FALSE	FALSE	0.2033	0.0243256	0.251117	0.484552	NA	0.0834445	0.119813	0.0825155	0.0695468	NA	0.16944	0.0200874	0.203008	0.575318	NA	0.07991	0.1155	0.0940051	0.0692691	NA	0.2033	0.0243256	0.251117	0.575318	NA	FALSE	FALSE	FALSE	FALSE	NA	0	0	0	11.5365	NA	-0.0307752	0.000317081	-0.0494334	0.0935926	NA	FALSE	FALSE	FALSE	FALSE	NA	0.0892907	0.109538	0.103789	0.0751512	NA	0.0250516	0.000227081	0.0717663	0.283034	NA	845.6	845.6	845.6	845.6	NA	708.4	708.4	708.4	708.4	NA	1510	696.2	440	718.2	NA	1234.8	582	358	644.8	NA
chr4:170244476:T:C	FALSE	FALSE	-0.0437591	-0.461296	-0.00516818	-0.534705	NA	0.105288	0.211658	0.149295	0.131988	NA	-0.0114129	-0.87593	0.0435595	-0.544446	NA	0.169951	0.281327	0.164227	0.135419	NA	-0.0437591	-0.87593	0.0435595	-0.544446	NA	FALSE	FALSE	FALSE	FALSE	NA	0	0	0	0	NA	0.00879073	-0.400427	0.0551459	0.00651711	NA	FALSE	FALSE	FALSE	FALSE	NA	0.164155	0.232222	0.173851	0.16211	NA	0.00321279	0.401053	0.0432933	0.00410932	NA	382.6	382.6	382.6	382.6	NA	268.8	268.8	268.8	268.8	NA	578	223	168	159.4	NA	425	123.8	123.4	114.2	NA
chr4:170252904:C:T	FALSE	FALSE	NA	-0.243034	-0.182974	-0.782202	-0.313222	NA	0.173578	0.54517	0.479664	0.261263	NA	0.0907667	0.187591	0.0448165	0.173453	NA	0.13369	0.360321	0.256655	0.241429	NA	-0.243034	0.187591	-0.782202	-0.313222	NA	FALSE	FALSE	FALSE	FALSE	NA	0	0	0	0	NA	0.330227	0.367079	0.981309	0.446214	NA	FALSE	FALSE	FALSE	FALSE	NA	0.306983	0.512679	0.505168	0.371178	NA	0.196046	0.10704	0.577787	0.19456	NA	239.8	159.4	145.8	239.8	NA	259.4	231.4	223.2	259.4	NA	184.6	68.5	63.8	163.8	NA	252	126.667	162.4	240.2
chr4:170253870:C:CT	FALSE	FALSE	NA	0.414778	0.529465	0.085715	-0.361687	NA	0.0805015	0.141819	0.138189	0.13525	NA	0.558327	0.323294	0.422374	-0.0500649	NA	0.0755633	0.221973	0.160522	0.157222	NA	0.558327	0.529465	0.422374	-0.361687	NA	FALSE	FALSE	FALSE	FALSE	NA	7.74532	0	0	0	NA	0.154435	-0.334885	0.330834	0.306765	NA	FALSE	FALSE	FALSE	FALSE	NA	0.142557	0.238284	0.218373	0.217065	NA	0.198303	0.31079	0.358807	0.258052	NA	965.6	783.8	827	965.6	NA	678.8	675.2	515	678.8	NA	1178.8	548.5	615.6	629.2	NA	910.2	423.333	500.8	562.2
chr4:170254243:G:A	TRUE	TRUE	NA	0.244315	1.05683	0.495079	0.409134	NA	0.066738	0.148545	0.120284	0.104175	NA	0.251443	0.450682	0.585259	-0.0184738	NA	0.0578148	0.132281	0.0889251	0.0933662	NA	0.251443	1.05683	0.585259	0.409134	NA	FALSE	TRUE	FALSE	FALSE	NA	0	6.56035	5.24767	0	NA	0.0124921	-0.511962	0.0936553	-0.418934	NA	FALSE	TRUE	FALSE	FALSE	NA	0.108453	0.157081	0.157025	0.149506	NA	0.0115191	1.7534	0.0836907	1.10343	NA	1102.4	1050.4	939	1102.4	NA	1466.8	1320	1238.2	1466.8	NA	1196.2	1065.17	948.6	1228.6	NA	1598.2	871.833	1329.2	1243.8
chr4:170254337:GGCATGGGA:G	FALSE	FALSE	NA	-0.325567	0.115106	-0.267758	0.0774042	NA	0.174539	0.327489	0.221251	0.213355	NA	-0.30672	-0.624689	-0.988961	0.0371955	NA	0.0746022	0.233955	0.151528	0.102998	NA	-0.325567	-0.624689	-0.988961	0.0774042	NA	FALSE	FALSE	FALSE	FALSE	NA	0	0	5.08797	0	NA	0.0541821	-0.612679	-0.72335	-0.00106122	NA	FALSE	FALSE	FALSE	FALSE	NA	0.177691	0.299527	0.217456	0.210394	NA	0.0343527	0.632296	1.84947	0.000103832	NA	326.8	350.8	285.6	326.8	NA	1111.6	1116.2	1063.2	1111.6	NA	239.8	181.667	168.2	298.2	NA	819	353.333	382.4	969.6
chr4:170256267:T:G	FALSE	FALSE	-0.00403783	0.000233275	-0.153717	-0.406659	NA	0.0752334	0.0919912	0.0895611	0.0644734	NA	-0.0317307	0.144112	-0.242994	-0.398039	NA	0.0669091	0.0895864	0.0780577	0.0691348	NA	-0.0317307	0.144112	-0.242994	-0.406659	NA	FALSE	FALSE	FALSE	FALSE	NA	0	0	0	5.08072	NA	-0.0272032	0.13874	-0.0882701	0.00433254	NA	FALSE	FALSE	FALSE	FALSE	NA	0.0771532	0.0901664	0.0948381	0.0739057	NA	0.0255927	0.323819	0.183075	0.00580954	NA	1164.2	1164.2	1164.2	1164.2	NA	1288.8	1288.8	1288.8	1288.8	NA	1813	937.4	464.4	536.6	NA	1949.2	1124.6	477.2	591.8	NA
chr4:170259065:G:A	FALSE	FALSE	-0.338832	-0.694305	-0.714766	-0.655911	NA	0.302381	0.475679	0.317732	0.223641	NA	0.147846	-0.354414	-0.613641	-0.740578	NA	0.168038	0.297527	0.239415	0.216259	NA	-0.338832	-0.694305	-0.714766	-0.740578	NA	FALSE	FALSE	FALSE	FALSE	NA	0	0	0	0	NA	0.561629	0.424297	0.119601	-0.110605	NA	FALSE	FALSE	FALSE	FALSE	NA	0.294841	0.365168	0.305075	0.269482	NA	0.410244	0.201769	0.056889	0.0545998	NA	97	97	97	97	NA	154.2	154.2	154.2	154.2	NA	117.8	46	25.4	37.4	NA	267	100.4	44.6	56.2	NA
chr4:170262104:A:G	FALSE	FALSE	0.0919866	0.445241	0.123296	-0.145365	NA	0.0871944	0.110993	0.0756963	0.0687388	NA	0.077979	0.252103	0.271652	-0.074232	NA	0.0793033	0.126486	0.0883	0.0941442	NA	0.0919866	0.445241	0.271652	-0.145365	NA	FALSE	FALSE	FALSE	FALSE	NA	0	0	0	0	NA	-0.00944099	-0.189159	0.143874	0.0680563	NA	FALSE	FALSE	FALSE	FALSE	NA	0.094864	0.115433	0.0893703	0.085346	NA	0.00623749	0.363676	0.45796	0.138989	NA	1037	1037	1037	1037	NA	830.2	830.2	830.2	830.2	NA	1727.8	1110	497	573.2	NA	1361.8	803	437.2	483.4	NA
chr4:170266741:T:C	TRUE	TRUE	NA	0.12543	1.13277	-0.361198	0.660665	NA	0.155987	0.126303	0.135587	0.0900081	NA	0.157897	0.602294	-0.993663	0.446692	NA	0.0986284	0.17827	0.238895	0.1366	NA	0.157897	1.13277	-0.993663	0.660665	NA	FALSE	TRUE	FALSE	FALSE	NA	0	13.1333	0	7.58645	NA	0.0520509	-0.531034	-0.654874	-0.208611	NA	FALSE	TRUE	FALSE	FALSE	NA	0.142975	0.191415	0.229342	0.151359	NA	0.0429969	1.2112	1.30832	0.246289	NA	1077.2	910.4	928.4	1077.2	NA	435.8	563.8	440.4	435.8	NA	1081.2	977.833	513.8	1454.4	NA	444.6	428.333	155.4	503.6
chr4:170267430:C:T	FALSE	FALSE	NA	-0.468191	-0.119703	-0.19577	-0.302433	NA	0.0722526	0.150754	0.109414	0.0931269	NA	-0.425091	-0.0317587	-0.471533	-0.230314	NA	0.0602731	0.101422	0.0983496	0.0778322	NA	-0.468191	-0.119703	-0.471533	-0.302433	NA	FALSE	FALSE	FALSE	FALSE	NA	6.67175	0	0.70333	0	NA	0.0357888	0.161704	-0.274187	0.06481	NA	FALSE	FALSE	FALSE	FALSE	NA	0.110681	0.122924	0.130618	0.126557	NA	0.0372032	0.277018	0.676191	0.0536649	NA	1567.6	1614.4	1222.6	1567.6	NA	2082.2	2184.4	1743.2	2082.2	NA	1037.8	725.667	758	1079.4	NA	1420	1047	910.6	1510
chr4:170268256:AC:A	FALSE	FALSE	0.0572021	0.214477	0.597231	0.579466	NA	0.168964	0.260777	0.151385	0.114332	NA	0.127983	0.562013	0.909082	0.798155	NA	0.185653	0.267651	0.170674	0.124409	NA	0.127983	0.562013	0.909082	0.798155	NA	FALSE	FALSE	FALSE	FALSE	NA	0	0	2.53297	5.38667	NA	0.074804	0.357071	0.308039	0.227231	NA	FALSE	FALSE	FALSE	FALSE	NA	0.218448	0.322148	0.238646	0.192857	NA	0.0248243	0.187861	0.30968	0.258487	NA	185.6	185.6	185.6	185.6	NA	149.6	149.6	149.6	149.6	NA	302.8	181.2	124.2	170	NA	252.6	185.2	123.4	156.4	NA
chr4:170271309:C:A	FALSE	FALSE	-0.0383189	0.460705	0.454423	0.360584	NA	0.0961045	0.135567	0.099389	0.0687259	NA	-0.0496627	0.455039	0.522852	0.411608	NA	0.088111	0.105437	0.0800994	0.0694101	NA	-0.0496627	0.460705	0.522852	0.411608	NA	FALSE	FALSE	FALSE	FALSE	NA	0	0.332144	5.70855	4.05259	NA	-0.0154139	0.0052898	0.0701167	0.0463643	NA	FALSE	FALSE	FALSE	FALSE	NA	0.0994928	0.14532	0.121386	0.0884518	NA	0.00980387	0.00272146	0.0919679	0.0742406	NA	612.8	612.8	612.8	612.8	NA	735.6	735.6	735.6	735.6	NA	928.6	649.2	369.8	481.6	NA	1095.8	803	463	596.6	NA
chr4:170271878:C:T	FALSE	FALSE	0.276681	0.468878	0.174098	0.276495	NA	0.0758361	0.085577	0.0755459	0.0638475	NA	0.338221	0.506165	0.072905	0.305033	NA	0.0921174	0.101952	0.0789471	0.0616084	NA	0.338221	0.506165	0.174098	0.305033	NA	FALSE	FALSE	FALSE	FALSE	NA	0	2.90257	0	1.66581	NA	0.0516153	0.026466	-0.105638	0.0272619	NA	FALSE	FALSE	FALSE	FALSE	NA	0.0776065	0.0907087	0.0847482	0.0659395	NA	0.062666	0.0312193	0.292772	0.0551557	NA	1103.6	1103.6	1103.6	1103.6	NA	1266.4	1266.4	1266.4	1266.4	NA	2072.2	1211	549.2	810	NA	2466.2	1412	583	946.8	NA
chr4:170275472:T:C	FALSE	FALSE	-0.230993	-0.0462784	-0.26275	-0.273234	NA	0.120109	0.176579	0.120842	0.103489	NA	-0.411586	0.0960256	-0.236979	-0.174653	NA	0.126839	0.183813	0.126075	0.0937963	NA	-0.411586	0.0960256	-0.26275	-0.273234	NA	FALSE	FALSE	FALSE	FALSE	NA	0	0	0	0	NA	-0.185281	0.134297	0.0189474	0.0978533	NA	FALSE	FALSE	FALSE	FALSE	NA	0.15364	0.188087	0.137155	0.118523	NA	0.162782	0.0963532	0.0169062	0.146458	NA	475.8	475.8	475.8	475.8	NA	492.2	492.2	492.2	492.2	NA	641.4	365	175	241.6	NA	573	433.8	182.8	265	NA
chr4:170284776:C:G	FALSE	FALSE	-0.0495113	0.136984	0.943759	0.637523	NA	0.227269	0.277124	0.18514	0.163839	NA	-0.160146	-0.153569	0.279874	0.0111983	NA	0.149464	0.193989	0.140306	0.191865	NA	-0.160146	-0.153569	0.943759	0.637523	NA	FALSE	FALSE	FALSE	FALSE	NA	0	0	1.98375	0	NA	-0.0801529	0.00245333	-0.642862	-0.650934	NA	FALSE	FALSE	FALSE	FALSE	NA	0.225735	0.313085	0.228754	0.235452	NA	0.021599	0.000326242	1.12516	0.956648	NA	286.4	286.4	286.4	286.4	NA	567	567	567	567	NA	443.8	446.875	397.2	420.2	NA	818.2	769.375	494	518.6	NA
chr4:170299408:G:A	FALSE	FALSE	NA	-0.230052	-1.35187	-0.172616	-0.205093	NA	0.118491	1.00888	0.217825	0.178757	NA	0.0112273	-0.737025	-0.141795	-0.011399	NA	0.104284	0.64051	0.186518	0.181241	NA	-0.230052	-1.35187	-0.172616	-0.205093	NA	FALSE	FALSE	FALSE	FALSE	NA	0	0	0	0	NA	0.233036	0.838877	-0.0498794	0.17044	NA	FALSE	FALSE	FALSE	FALSE	NA	0.18062	0.725671	0.311778	0.244856	NA	0.263846	0.222586	0.0172484	0.0818314	NA	343.6	143.4	248.2	343.6	NA	382.8	152.2	358.6	382.8	NA	267.4	30	156	252.2	NA	353	45.5	231.4	317.6
chr4:170299950:C:T	TRUE	FALSE	NA	-0.491333	-0.466786	-0.897559	-0.377474	NA	0.106149	0.208632	0.19918	0.145865	NA	-0.623505	-0.285011	-1.39059	-0.513092	NA	0.0757947	0.191939	0.212646	0.11755	NA	-0.623505	-0.466786	-1.39059	-0.513092	NA	FALSE	FALSE	TRUE	FALSE	NA	10.6299	0	5.12527	0	NA	-0.131139	0.140809	-0.51121	-0.132753	NA	FALSE	FALSE	FALSE	FALSE	NA	0.15479	0.213028	0.24024	0.173059	NA	0.133933	0.0956955	0.695471	0.0949579	NA	880.8	875.8	689	880.8	NA	1054	944.8	968.4	1054	NA	572.4	311.167	257.2	578	NA	627.2	375.333	262.8	628.4
chr4:170579002:C:A	FALSE	FALSE	NA	-0.797762	-0.200792	-0.575135	-0.213481	NA	0.23522	0.347284	1.35876	0.202661	NA	-0.767821	-0.630534	-1.36392	-0.773235	NA	0.256154	0.417083	0.624207	0.275046	NA	-0.797762	-0.630534	-1.36392	-0.773235	NA	FALSE	FALSE	FALSE	FALSE	NA	0	0	0	0	NA	-0.00224176	-0.393607	-0.686381	-0.609194	NA	FALSE	FALSE	FALSE	FALSE	NA	0.258907	0.311602	1.21441	0.249225	NA	0.000619022	0.258059	0.0804855	0.825988	NA	330.4	314	330.4	330.4	NA	391.6	378.6	391.6	391.6	NA	117	132.333	113.4	225.4	NA	143.4	119.667	70.8	177.2
chr4:170649435:G:C	FALSE	FALSE	-0.296949	-0.299071	-0.163777	-0.207844	NA	0.230748	0.24363	0.205687	0.232643	NA	-0.197514	-0.319924	-0.558347	-0.0549561	NA	0.203283	0.339242	0.250121	0.241066	NA	-0.296949	-0.319924	-0.558347	-0.207844	NA	FALSE	FALSE	FALSE	FALSE	NA	0	0	0	0	NA	0.122484	-0.0738059	-0.41146	0.14422	NA	FALSE	FALSE	FALSE	FALSE	NA	0.25985	0.323099	0.275422	0.270603	NA	0.0304649	0.0182403	0.28072	0.0529225	NA	359.4	359.4	359.4	359.4	NA	319.8	319.8	319.8	319.8	NA	469.6	424.125	229.4	286.6	NA	445	388.375	152.8	285	NA
chr4:17067211:A:G	TRUE	FALSE	0.189778	1.21333	1.39061	0.585249	NA	0.215081	0.388405	0.153302	0.397755	NA	0.485762	1.29555	1.53366	1.04511	NA	0.205484	0.379738	0.161024	0.34175	NA	0.485762	1.29555	1.53366	1.04511	NA	FALSE	FALSE	TRUE	FALSE	NA	0	0	16.306	0	NA	0.321308	0.169577	0.238527	0.200814	NA	FALSE	FALSE	FALSE	FALSE	NA	0.279443	0.501374	0.183732	0.324838	NA	0.159817	0.0345719	0.302898	0.0964726	NA	566.6	566.6	566.6	566.6	NA	434.8	434.8	434.8	434.8	NA	476.4	516.2	402.833	180.667	NA	452.6	409	342.5	186.667	NA
chr4:170678284:T:C	FALSE	FALSE	NA	0.470905	0.38513	0.393322	0.082233	NA	0.208347	0.23356	0.284028	0.189386	NA	0.281157	0.652729	-0.0227198	0.228445	NA	0.197356	0.30699	0.398102	0.24629	NA	0.470905	0.652729	0.393322	0.228445	NA	FALSE	FALSE	FALSE	FALSE	NA	0	0	0	0	NA	-0.155755	0.220264	-0.457155	0.0880087	NA	FALSE	FALSE	FALSE	FALSE	NA	0.268223	0.358891	0.296467	0.299113	NA	0.08212	0.0867418	0.376836	0.0278283	NA	416.8	412.2	416.8	416.8	NA	306.4	260.2	306.4	306.4	NA	368	258.5	272.4	338.8	NA	225.2	193.667	156.6	299.2
chr4:170678993:T:C	TRUE	TRUE	NA	1.21125	1.79899	1.48797	1.10556	NA	0.164457	0.133233	0.229872	0.132934	NA	2.45543	2.99188	1.67134	2.35678	NA	0.0960625	0.111687	0.235013	0.122195	NA	2.45543	2.99188	1.67134	2.35678	NA	TRUE	TRUE	TRUE	TRUE	NA	138.286	151.963	6.84703	77.0677	NA	1.28441	1.16955	0.195779	1.25002	NA	TRUE	TRUE	FALSE	TRUE	NA	0.173241	0.137616	0.282197	0.146617	NA	11.0733	14.7042	0.106391	14.6938	NA	499.8	531	499.8	499.8	NA	390.2	545.6	390.2	390.2	NA	705.8	910.167	598	842.2	NA	1327.4	2126	574.2	1565
chr4:17071574:T:C	TRUE	FALSE	0.238076	0.938673	1.3736	0.804788	NA	0.0747555	0.0827408	0.0782527	0.0766818	NA	0.229921	1.06889	1.34212	0.809012	NA	0.0638445	0.0967671	0.075924	0.0697701	NA	0.238076	1.06889	1.3736	0.809012	NA	FALSE	TRUE	TRUE	FALSE	NA	0	24.6374	64.7355	25.8953	NA	-0.00409067	0.127774	-0.0278893	0.00672097	NA	FALSE	FALSE	FALSE	FALSE	NA	0.0667619	0.0641565	0.0570494	0.0504937	NA	0.0037681	0.534619	0.0741054	0.014026	NA	1862.6	1862.6	1862.6	1862.6	NA	1642.4	1642.4	1642.4	1642.4	NA	3400.8	2917.8	2116	1976.6	NA	3002.6	2843.6	1840.4	1751.2	NA
chr4:17080209:CTG:C	FALSE	FALSE	-0.288601	0.147716	-0.396749	-1.08248	NA	0.187225	0.60445	0.336891	0.788776	NA	-0.105868	-1.2425	-0.198446	0.253379	NA	0.197148	0.773845	0.234156	0.386473	NA	-0.288601	-1.2425	-0.396749	-1.08248	NA	FALSE	FALSE	FALSE	FALSE	NA	0	0	0	0	NA	0.152941	-1.38927	0.224531	1.81549	NA	FALSE	FALSE	FALSE	FALSE	NA	0.222504	0.74752	0.306766	0.68802	NA	0.0702481	0.442164	0.122679	1.16178	NA	583.6	583.6	583.6	583.6	NA	796.8	796.8	796.8	796.8	NA	357.6	244.8	121.833	65.8333	NA	546.2	134.2	188.167	177.667	NA
chr4:170840835:T:C	FALSE	FALSE	NA	-0.551551	-0.20435	-0.846614	-0.221672	NA	0.109396	0.248912	0.187211	0.128496	NA	-0.754478	-0.228023	-0.662214	-0.3097	NA	0.10187	0.217126	0.157592	0.112564	NA	-0.754478	-0.228023	-0.846614	-0.3097	NA	FALSE	FALSE	FALSE	FALSE	NA	7.80235	0	0.129173	0	NA	-0.232492	-0.0285993	0.175525	-0.115368	NA	FALSE	FALSE	FALSE	FALSE	NA	0.210599	0.261922	0.197811	0.210689	NA	0.204312	0.0107427	0.147731	0.0585311	NA	620.8	650.2	585	620.8	NA	843.6	769	709	843.6	NA	384.4	274.833	238.4	448.8	NA	458.6	318.5	327.4	578.4
chr4:170842326:G:C	FALSE	FALSE	0.192817	0.444394	0.193273	0.930449	NA	0.273876	0.092703	0.0976686	0.0802666	NA	0.140463	0.637023	0.140927	0.732179	NA	0.343012	0.11359	0.118467	0.106726	NA	0.192817	0.637023	0.193273	0.930449	NA	FALSE	FALSE	FALSE	FALSE	NA	0	3.20863	0	25.8638	NA	-0.0757288	0.178667	-0.0565969	-0.202593	NA	FALSE	FALSE	FALSE	FALSE	NA	0.347473	0.107688	0.122166	0.122311	NA	0.0208032	0.480293	0.0754545	0.530372	NA	501.6	501.6	501.6	501.6	NA	361	361	361	361	NA	176.6	433.8	240.2	456.4	NA	124.4	349	165.8	288.4	NA
chr4:170872513:A:C	FALSE	FALSE	NA	0.266231	-0.26073	0.20518	0.319736	NA	0.083293	0.2853	0.127042	0.140997	NA	0.156513	-0.0809563	0.314375	0.186019	NA	0.054233	0.237321	0.110187	0.0799245	NA	0.266231	-0.26073	0.314375	0.319736	NA	FALSE	FALSE	FALSE	FALSE	NA	0	0	0	0	NA	-0.110918	-0.0426874	0.0880626	-0.121471	NA	FALSE	FALSE	FALSE	FALSE	NA	0.115414	0.283766	0.156413	0.154183	NA	0.162826	0.0155532	0.0772592	0.0991032	NA	588.8	388.6	560.2	588.8	NA	1369.4	917.4	1249.2	1369.4	NA	648	160.333	463.6	620	NA	1394.6	427.667	1099.6	1316.2
chr4:170875316:C:T	FALSE	FALSE	NA	-0.406743	-0.221029	-0.0535865	0.0425736	NA	0.139427	0.243742	0.309954	0.133936	NA	-0.36771	-0.413055	-0.561224	-0.15914	NA	0.180464	0.209708	0.352497	0.105684	NA	-0.406743	-0.413055	-0.561224	-0.15914	NA	FALSE	FALSE	FALSE	FALSE	NA	0	0	0	0	NA	-0.0113281	-0.480666	-0.583788	-0.198861	NA	FALSE	FALSE	FALSE	FALSE	NA	0.210543	0.224205	0.257947	0.145019	NA	0.00487095	0.695225	0.793485	0.25217	NA	802.8	901.4	802.8	802.8	NA	1163.4	1224.6	1163.4	1163.4	NA	377.6	380	316.8	647.4	NA	581.4	448.333	345.4	818
chr4:170879344:G:A	TRUE	FALSE	NA	1.80811	2.01106	1.68625	1.07188	NA	0.0726554	0.115764	0.124782	0.115976	NA	1.69416	1.64433	1.59957	1.08155	NA	0.091754	0.116409	0.124886	0.102997	NA	1.80811	2.01106	1.68625	1.08155	NA	TRUE	TRUE	TRUE	TRUE	NA	130.884	61.4822	35.7919	19.9731	NA	-0.118293	-0.334611	-0.0821108	0.0196713	NA	FALSE	FALSE	FALSE	FALSE	NA	0.135781	0.133008	0.166	0.14577	NA	0.146378	0.974637	0.0671358	0.0114687	NA	938.4	912.6	938.4	938.4	NA	834	897.8	834	834	NA	2035.8	1796.17	1403	1542.4	NA	1680.4	1391.17	1203.6	1389.4
chr4:170879837:T:TG	FALSE	FALSE	NA	0.00337176	-0.0362988	-0.0371042	0.105326	NA	0.109298	0.193915	0.228474	0.103376	NA	0.1048	-0.0347042	-0.0403765	0.17017	NA	0.120944	0.15743	0.206036	0.116957	NA	0.1048	-0.0362988	-0.0403765	0.17017	NA	FALSE	FALSE	FALSE	FALSE	NA	0	0	0	0	NA	0.0997722	-0.150528	0.018432	0.0637329	NA	FALSE	FALSE	FALSE	FALSE	NA	0.106667	0.17414	0.27796	0.127291	NA	0.163425	0.141086	0.00648283	0.054978	NA	1272	929.2	1272	1272	NA	985.6	884.4	985.6	985.6	NA	801.2	453.667	604.6	1059	NA	669	419.667	427.2	881.6
chr4:170889781:C:G	FALSE	FALSE	-0.345636	-0.512035	-0.253824	-0.25067	NA	0.0824155	0.113587	0.1052	0.0697555	NA	-0.268419	-0.400796	-0.172518	-0.422997	NA	0.0829063	0.114467	0.125178	0.0811655	NA	-0.345636	-0.512035	-0.253824	-0.422997	NA	FALSE	FALSE	FALSE	FALSE	NA	0.0799152	0.702015	0	2.24561	NA	0.0754152	0.107275	0.0699384	-0.175991	NA	FALSE	FALSE	FALSE	FALSE	NA	0.092254	0.128302	0.132634	0.0963351	NA	0.0820417	0.123233	0.0728227	0.54887	NA	859	859	859	859	NA	841.4	841.4	841.4	841.4	NA	784.6	367.2	406.6	562.6	NA	810.6	384.8	422	489.2	NA
chr4:170926430:T:C	FALSE	FALSE	NA	0.0879536	0.0984383	0.428641	0.209346	NA	0.251081	0.608517	0.31748	0.203863	NA	0.0719064	0.605375	0.211495	0.036859	NA	0.189398	0.389126	0.302749	0.227482	NA	0.0879536	0.605375	0.428641	0.209346	NA	FALSE	FALSE	FALSE	FALSE	NA	0	0	0	0	NA	0.0399272	1.4399	-0.196783	-0.200747	NA	FALSE	FALSE	FALSE	FALSE	NA	0.229256	0.553272	0.249329	0.200022	NA	0.0180556	1.05112	0.127805	0.148662	NA	366.8	177.4	366.8	366.8	NA	425.2	204	425.2	425.2	NA	244.4	93.3333	229.4	332.2	NA	279	155.833	233.6	326.8
chr4:170933203:C:T	TRUE	TRUE	NA	0.883638	1.42244	1.49274	0.503857	NA	0.0577371	0.0896668	0.0984443	0.0705711	NA	0.132186	-0.137866	0.0832235	-0.0676994	NA	0.0786639	0.27557	0.125232	0.11535	NA	0.883638	1.42244	1.49274	0.503857	NA	FALSE	TRUE	TRUE	FALSE	NA	47.0625	50.5574	46.124	6.94491	NA	-0.749027	-1.71915	-1.40571	-0.572402	NA	FALSE	TRUE	TRUE	FALSE	NA	0.0958525	0.207783	0.141734	0.110497	NA	12.2402	13.9002	20.335	4.80286	NA	1673.6	1435.2	1434	1673.6	NA	825.4	588.2	594.8	825.4	NA	2820.8	1876.83	2906	2014.6	NA	823.6	258.667	455	667.2
chr4:170933909:T:C	FALSE	FALSE	NA	0.27896	0.325696	0.138247	0.120612	NA	0.0480414	0.112205	0.0984335	0.0756716	NA	0.268422	0.371955	0.168433	-0.00440392	NA	0.0493056	0.150185	0.0777998	0.0833646	NA	0.27896	0.371955	0.168433	0.120612	NA	FALSE	FALSE	FALSE	FALSE	NA	3.11149	0	0	0	NA	-0.0126857	-0.0256432	0.038559	-0.128405	NA	FALSE	FALSE	FALSE	FALSE	NA	0.0798973	0.113193	0.100735	0.100715	NA	0.0164778	0.0247924	0.0471665	0.2145	NA	2333.6	1904.8	1820	2333.6	NA	1899.8	1711.6	1607.4	1899.8	NA	2589	1160.5	1445	2165.6	NA	2092.8	1056.5	1301	1620.2
chr4:170933919:T:C	FALSE	FALSE	NA	0.186206	0.222652	-0.0336103	0.0972131	NA	0.0549205	0.124702	0.0876851	0.0757296	NA	0.226019	0.189145	0.15486	0.10558	NA	0.0612065	0.146805	0.10335	0.0735283	NA	0.226019	0.222652	0.15486	0.10558	NA	FALSE	FALSE	FALSE	FALSE	NA	0	0	0	0	NA	0.0364592	-0.141964	0.17982	0.00749716	NA	FALSE	FALSE	FALSE	FALSE	NA	0.0996266	0.175729	0.122917	0.104445	NA	0.0432999	0.127271	0.337125	0.00511303	NA	1808	1575	1596	1808	NA	1761.6	1524.8	1505.4	1761.6	NA	1878.8	892.833	1112.6	1639.2	NA	1874.6	849.667	1185.8	1613.6
chr4:170934424:C:T	FALSE	FALSE	NA	0.341974	0.599465	0.380515	0.0776319	NA	0.070657	0.167446	0.119853	0.130612	NA	0.116976	0.163401	0.45083	0.0509586	NA	0.0586242	0.19143	0.0860255	0.105129	NA	0.341974	0.599465	0.45083	0.0776319	NA	FALSE	FALSE	FALSE	FALSE	NA	0.802237	0	1.71169	0	NA	-0.233635	-0.534676	0.0868005	-0.0313915	NA	FALSE	FALSE	FALSE	FALSE	NA	0.108151	0.186245	0.136938	0.148552	NA	0.702006	1.30974	0.0906318	0.0185741	NA	755.4	513	785.2	755.4	NA	1240.4	757.8	963.8	1240.4	NA	870.8	380.167	726.6	666	NA	1225	412.833	940.8	1087
chr4:170935169:C:T	FALSE	FALSE	NA	0.00130482	-0.301245	-0.229718	-0.0425032	NA	0.0921232	0.2592	0.15048	0.105588	NA	0.22663	-0.503573	-0.153087	0.303969	NA	0.0624086	0.190766	0.150917	0.101415	NA	0.22663	-0.503573	-0.229718	0.303969	NA	FALSE	FALSE	FALSE	FALSE	NA	0	0	0	0	NA	0.229825	-0.0308769	0.0681053	0.337704	NA	FALSE	FALSE	FALSE	FALSE	NA	0.133981	0.22116	0.174943	0.145115	NA	0.44081	0.0143428	0.0481622	0.715154	NA	896.4	778.2	700.2	896.4	NA	1008.8	951.4	840.2	1008.8	NA	825.2	301.833	427.4	743.8	NA	1076.2	325.333	546	1059.6
chr4:170935245:A:G	FALSE	FALSE	NA	-0.278883	-1.10817	-0.0435119	-0.0841549	NA	0.257527	1.06433	1.10857	0.399205	NA	-0.144693	-2.10227	-0.505484	0.584292	NA	0.274709	2.1958	2.00897	0.393424	NA	-0.278883	-2.10227	-0.505484	0.584292	NA	FALSE	FALSE	FALSE	FALSE	NA	0	0	0	0	NA	0.309825	-0.877335	-1.28595	0.887466	NA	FALSE	FALSE	FALSE	FALSE	NA	0.48192	1.03123	1.78784	0.651365	NA	0.0899957	0.137567	0.108511	0.241247	NA	98.8	85.4	85.6	98.8	NA	62.6	51	55.4	62.6	NA	74.2	20.1667	55.8	78.4	NA	51.2	5.83333	30	81.4
chr4:170935407:G:A	FALSE	FALSE	NA	0.0105748	0.00930676	-0.369233	0.419819	NA	0.095755	0.234686	0.216386	0.108746	NA	-0.125592	-0.156671	-0.549751	0.668813	NA	0.0773773	0.232905	0.143232	0.0935074	NA	-0.125592	-0.156671	-0.549751	0.668813	NA	FALSE	FALSE	FALSE	FALSE	NA	0	0	0	6.98538	NA	-0.130436	-0.240534	-0.14339	0.249509	NA	FALSE	FALSE	FALSE	FALSE	NA	0.139218	0.195588	0.247425	0.140518	NA	0.155994	0.246855	0.0801464	0.404895	NA	615	510	541.6	615	NA	781.4	688.4	754.2	781.4	NA	568	250.167	303.6	694.2	NA	656	300	369.6	1051
chr4:170935854:G:A	FALSE	FALSE	NA	0.105199	0.0584607	0.275016	0.207396	NA	0.0662526	0.142873	0.0999628	0.0803704	NA	0.305006	0.104617	0.58088	0.197543	NA	0.0709115	0.175204	0.0891787	0.10263	NA	0.305006	0.104617	0.58088	0.207396	NA	FALSE	FALSE	FALSE	FALSE	NA	0	0	5.05049	0	NA	0.201473	-0.0618247	0.31672	-0.0131578	NA	FALSE	FALSE	FALSE	FALSE	NA	0.102091	0.16914	0.127483	0.112853	NA	0.583547	0.0440544	0.963144	0.00923093	NA	1551.4	1108.4	1321.2	1551.4	NA	1059.6	729.6	890.8	1059.6	NA	1518.6	562.667	1137.2	1517.6	NA	1189.4	382.333	953.4	1019.4
chr4:170937348:T:C	TRUE	TRUE	NA	0.922268	-0.191075	1.0415	0.709912	NA	0.108326	0.505462	0.169292	0.150713	NA	0.785229	0.563939	1.68638	0.314759	NA	0.0658935	0.299676	0.0844435	0.134009	NA	0.922268	0.563939	1.68638	0.709912	NA	FALSE	FALSE	TRUE	FALSE	NA	26.9293	0	82.9184	0.522617	NA	-0.169894	0.906595	0.684948	-0.449064	NA	FALSE	FALSE	TRUE	FALSE	NA	0.181825	0.335215	0.186888	0.241892	NA	0.155336	1.14428	2.31129	0.442509	NA	286.2	181	316.6	286.2	NA	674	333.6	535.2	674	NA	495.8	79	465.8	402.4	NA	1063.4	244.5	1232.4	707
chr4:170937416:A:G	TRUE	FALSE	NA	0.971924	0.963247	1.23454	0.106498	NA	0.0942209	0.256949	0.155659	0.146744	NA	1.0574	0.214507	1.28279	0.106998	NA	0.0685718	0.245643	0.124417	0.140917	NA	1.0574	0.963247	1.28279	0.106998	NA	TRUE	FALSE	TRUE	FALSE	NA	47.8385	0	19.1149	0	NA	0.0749806	-0.698435	0.0410343	-0.0292153	NA	FALSE	FALSE	FALSE	FALSE	NA	0.173188	0.296377	0.221703	0.217141	NA	0.0535594	0.846453	0.020478	0.0108601	NA	354.8	231.8	215.4	354.8	NA	678.2	490.2	424.4	678.2	NA	635.6	218.667	359	324.8	NA	1289	280.333	752.4	626.8
chr4:170937467:C:T	FALSE	FALSE	NA	-0.0554825	-0.0562968	-0.139433	-0.132774	NA	0.126404	0.301187	0.178958	0.183561	NA	-0.0571384	-0.0158529	-0.387157	-0.221839	NA	0.145636	0.271815	0.224457	0.208365	NA	-0.0571384	-0.0562968	-0.387157	-0.221839	NA	FALSE	FALSE	FALSE	FALSE	NA	0	0	0	0	NA	-0.0140202	0.0877273	-0.221517	-0.101168	NA	FALSE	FALSE	FALSE	FALSE	NA	0.176888	0.339728	0.287431	0.243488	NA	0.007511	0.0290307	0.120125	0.0405008	NA	395.8	392.8	357	395.8	NA	312.4	310.8	299	312.4	NA	347	182.333	229.2	307.2	NA	275.4	150.667	167	224.6
chr4:170938243:T:C	TRUE	TRUE	NA	0.693275	0.698693	0.943253	0.666408	NA	0.0474964	0.146276	0.0839213	0.0856232	NA	0.682114	1.09823	1.23129	0.587953	NA	0.0509778	0.144125	0.0782625	0.0790374	NA	0.693275	1.09823	1.23129	0.666408	NA	FALSE	TRUE	TRUE	FALSE	NA	42.4443	8.20623	49.9607	9.06575	NA	-0.0154114	0.28842	0.285504	-0.0788693	NA	FALSE	FALSE	TRUE	FALSE	NA	0.086928	0.182304	0.10925	0.103928	NA	0.018774	0.383875	1.07409	0.0932419	NA	1479.2	1277.6	1157.6	1479.2	NA	1412.6	1090.4	1101.6	1412.6	NA	2179.2	1037.83	1606.8	1970.6	NA	2066.2	1117.5	1839.2	1794.2
chr4:170938581:A:G	TRUE	TRUE	NA	0.154186	0.20342	0.208676	-0.0261921	NA	0.13448	0.340338	0.216657	0.185515	NA	1.15445	1.0995	1.29112	0.594626	NA	0.0738401	0.241311	0.138237	0.134977	NA	1.15445	1.0995	1.29112	0.594626	NA	TRUE	FALSE	TRUE	FALSE	NA	49.2888	0	14.9317	0	NA	0.999193	0.927222	1.05385	0.605026	NA	TRUE	FALSE	TRUE	FALSE	NA	0.214506	0.374084	0.249675	0.238586	NA	3.93039	0.943429	3.19077	0.869888	NA	271.4	214.4	173.4	271.4	NA	532.2	360.8	384.2	532.2	NA	277	120.667	143.6	224.4	NA	1084.2	370.167	685.8	677
chr4:170944698:C:T	FALSE	FALSE	NA	-0.483369	-1.35111	-1.83094	0.334058	NA	0.573668	1.62377	1.46638	0.62931	NA	-0.400948	-0.118201	0.605393	0.436636	NA	0.369002	1.04259	1.36398	0.36564	NA	-0.483369	-1.35111	-1.83094	0.436636	NA	FALSE	FALSE	FALSE	FALSE	NA	0	0	0	0	NA	0.513731	1.06315	2.39176	0.568329	NA	FALSE	FALSE	FALSE	FALSE	NA	0.864949	1.0786	1.05315	0.779069	NA	0.0812862	0.171861	0.795807	0.0876715	NA	32.6	57.8	46	32.6	NA	56.2	59	41.4	56.2	NA	21.6	10.3333	9.4	34.2	NA	38	26.3333	41.6	64.6
chr4:170948619:T:C	TRUE	TRUE	NA	3.02281	2.17679	3.52973	2.65281	NA	0.0579281	0.143144	0.082363	0.11015	NA	2.65763	2.24976	3.49075	2.3557	NA	0.0747598	0.126672	0.0865293	0.117961	NA	3.02281	2.24976	3.52973	2.65281	NA	TRUE	TRUE	TRUE	TRUE	NA	302.182	64.4562	302.196	122.346	NA	-0.375222	0.129229	-0.0296712	-0.304021	NA	TRUE	FALSE	FALSE	FALSE	NA	0.138116	0.204155	0.13462	0.15929	NA	1.1467	0.0903989	0.0248835	0.468755	NA	328	362.6	313.6	328	NA	333.4	304.8	229.8	333.4	NA	2434.8	810.5	2574.4	1746.6	NA	1925.8	706.5	1862.6	1442.4
chr4:170951738:G:T	FALSE	FALSE	NA	0.479681	-0.000486019	0.372501	-0.0681382	NA	0.103878	0.290698	0.169025	0.151493	NA	0.293701	0.143257	0.355027	0.174663	NA	0.112229	0.326422	0.180982	0.180938	NA	0.479681	0.143257	0.372501	0.174663	NA	FALSE	FALSE	FALSE	FALSE	NA	0.327023	0	0	0	NA	-0.185277	-0.0922373	-0.0263266	0.219649	NA	FALSE	FALSE	FALSE	FALSE	NA	0.194009	0.406917	0.231874	0.26215	NA	0.16117	0.0248102	0.0121271	0.108443	NA	433	431.2	347.6	433	NA	414.8	391.6	356.2	414.8	NA	556.8	204.167	316.8	355.6	NA	464.8	209.333	323.8	388.2
chr4:170953614:C:T	FALSE	FALSE	NA	-0.720034	0.111642	-0.451858	-0.0808975	NA	0.120268	0.222095	0.232522	0.155266	NA	-0.596127	0.0946717	-0.396435	-0.352714	NA	0.116638	0.220046	0.170459	0.14368	NA	-0.720034	0.111642	-0.451858	-0.352714	NA	FALSE	FALSE	FALSE	FALSE	NA	3.58574	0	0	0	NA	0.129963	-0.0398285	0.0878008	-0.253934	NA	FALSE	FALSE	FALSE	FALSE	NA	0.186812	0.233085	0.289467	0.200623	NA	0.100263	0.0181172	0.0355375	0.211684	NA	530.6	464.8	388.6	530.6	NA	583	636.8	494.6	583	NA	294.8	241.167	211	431.6	NA	355.2	326	267.2	392.6
chr4:170955277:G:T	FALSE	FALSE	NA	0.600778	0.575878	0.661592	0.485449	NA	0.0584127	0.118397	0.0933794	0.0741411	NA	0.653029	0.582541	0.260994	0.640822	NA	0.0582409	0.117253	0.0879633	0.0664421	NA	0.653029	0.582541	0.661592	0.640822	NA	FALSE	FALSE	FALSE	FALSE	NA	23.367	0.781047	6.77264	16.2023	NA	0.0492169	0.00958173	-0.393679	0.153515	NA	FALSE	FALSE	FALSE	FALSE	NA	0.105525	0.112976	0.115772	0.107585	NA	0.0586669	0.00796048	1.94556	0.262691	NA	1365.4	1370	1112	1365.4	NA	1655.8	1539.2	1487.6	1655.8	NA	1892.8	1002	1255.8	1618.6	NA	2383	1133.33	1282.6	2187.6
chr4:170956772:C:T	FALSE	FALSE	NA	-0.0318811	0.0572126	-0.486356	-0.00236078	NA	0.0654136	0.138198	0.11349	0.107159	NA	-0.184316	-0.173946	-0.570427	0.092471	NA	0.0746887	0.201479	0.138206	0.106022	NA	-0.184316	-0.173946	-0.570427	0.092471	NA	FALSE	FALSE	FALSE	FALSE	NA	0	0	0	0	NA	-0.152915	-0.236995	-0.0888871	0.0972029	NA	FALSE	FALSE	FALSE	FALSE	NA	0.129716	0.189704	0.149989	0.124719	NA	0.226728	0.253071	0.0828965	0.0971937	NA	1474.4	1409.4	1373.6	1474.4	NA	1247	1180.6	955	1247	NA	1320.4	708.5	701.4	1242.2	NA	998.4	516.333	460.4	1125.2
chr4:170959988:C:T	FALSE	FALSE	NA	-0.0852076	0.187601	-0.0636867	-0.072961	NA	0.145621	0.289336	0.206751	0.210709	NA	-0.332153	-0.197916	-0.0478143	-0.341334	NA	0.110464	0.296575	0.226657	0.17998	NA	-0.332153	-0.197916	-0.0636867	-0.341334	NA	FALSE	FALSE	FALSE	FALSE	NA	0	0	0	0	NA	-0.239733	-0.287318	-0.0187407	-0.252941	NA	FALSE	FALSE	FALSE	FALSE	NA	0.235798	0.354429	0.281485	0.276059	NA	0.178079	0.127958	0.00683456	0.124434	NA	373.6	282.8	308.8	373.6	NA	419.6	340.6	316.8	419.6	NA	323.6	152.167	214.8	310	NA	304	148.167	218.2	279.8
chr4:170960193:C:T	FALSE	FALSE	NA	-0.0552634	-0.0652374	0.0434358	-0.0545849	NA	0.0762145	0.194818	0.116979	0.110233	NA	0.0540512	-0.383738	0.00261808	0.0150345	NA	0.0613738	0.172644	0.103117	0.100736	NA	-0.0552634	-0.383738	0.0434358	-0.0545849	NA	FALSE	FALSE	FALSE	FALSE	NA	0	0	0	0	NA	0.109986	-0.387159	-0.0445969	0.0632815	NA	FALSE	FALSE	FALSE	FALSE	NA	0.0940647	0.164128	0.132168	0.144443	NA	0.223625	0.84805	0.0402764	0.0433149	NA	980.8	774	825.8	980.8	NA	1832.6	1697.8	1519	1832.6	NA	863	358.167	603.2	805	NA	1740.4	629.333	1087.8	1550.2
chr4:170960284:A:G	FALSE	FALSE	NA	-0.0116916	-0.0100527	0.0920976	0.0591092	NA	0.0681804	0.226072	0.115215	0.0922332	NA	-0.0549949	-0.130182	-0.237041	0.093833	NA	0.0642686	0.225735	0.112573	0.118867	NA	-0.0549949	-0.130182	-0.237041	0.093833	NA	FALSE	FALSE	FALSE	FALSE	NA	0	0	0	0	NA	-0.0465095	-0.131583	-0.332193	0.0164815	NA	FALSE	FALSE	FALSE	FALSE	NA	0.12515	0.245016	0.159399	0.158082	NA	0.0441277	0.0721772	0.665787	0.00813819	NA	991.8	624	773	991.8	NA	1105.2	675.2	949.2	1105.2	NA	897.6	307.667	591.4	873	NA	974	310.833	581	1018.2
chr4:170961308:G:A	TRUE	FALSE	NA	2.43475	2.93864	2.15528	2.56476	NA	0.0634781	0.122112	0.0894558	0.088468	NA	2.22891	3.03039	1.85727	2.48206	NA	0.0601513	0.130851	0.107232	0.0763824	NA	2.43475	3.03039	2.15528	2.56476	NA	TRUE	TRUE	TRUE	TRUE	NA	302.182	121.848	122.447	225.82	NA	-0.213054	0.0685382	-0.307594	-0.0876225	NA	FALSE	FALSE	FALSE	FALSE	NA	0.104815	0.120567	0.168856	0.117489	NA	0.619078	0.0780761	0.510003	0.090872	NA	463.6	566	406.6	463.6	NA	518	545.6	447.6	518	NA	2285.4	2138	1298.8	2325.6	NA	2210.2	2189.83	1179.4	2438.2
chr4:170962516:A:G	FALSE	FALSE	NA	0.660144	0.764193	0.49884	0.471152	NA	0.066282	0.161598	0.12514	0.114608	NA	0.822744	0.668485	0.559506	0.559843	NA	0.0527496	0.117821	0.0917343	0.0844795	NA	0.822744	0.764193	0.559506	0.559843	NA	FALSE	FALSE	FALSE	FALSE	NA	49.0345	2.46544	3.88809	5.38098	NA	0.162375	-0.2132	0.0747761	0.0959785	NA	FALSE	FALSE	FALSE	FALSE	NA	0.0912414	0.143952	0.149642	0.142264	NA	0.473764	0.341159	0.0658649	0.0783108	NA	993.4	845.4	865.8	993.4	NA	1489	1380.4	1369.8	1489	NA	1434.8	703	889	1178	NA	2401.8	1071.17	1450.6	1848.2
chr4:170963591:G:A	FALSE	FALSE	NA	-0.044155	0.300804	-0.0511365	-0.0376802	NA	0.0586833	0.148274	0.0937442	0.0833255	NA	0.00774077	0.392442	-0.0655729	0.0204106	NA	0.067743	0.178661	0.101926	0.0986974	NA	-0.044155	0.392442	-0.0655729	-0.0376802	NA	FALSE	FALSE	FALSE	FALSE	NA	0	0	0	0	NA	0.0559182	0.151757	-0.00707393	0.059098	NA	FALSE	FALSE	FALSE	FALSE	NA	0.105036	0.197704	0.144353	0.124648	NA	0.069769	0.117967	0.00492931	0.0482586	NA	1536.2	1295.6	1391.4	1536.2	NA	1485.2	1127.4	1266.4	1485.2	NA	1362.2	783.5	961.4	1272.2	NA	1368	722.667	868.2	1292.4
chr4:170964896:C:T	TRUE	FALSE	NA	3.16849	2.6192	0.222502	2.44239	NA	0.0669497	0.104783	0.17362	0.0865774	NA	3.09852	2.48774	0.299682	2.21826	NA	0.0698272	0.15377	0.202901	0.224278	NA	3.16849	2.6192	0.299682	2.44239	NA	TRUE	TRUE	FALSE	TRUE	NA	302.228	131.785	0	169.277	NA	-0.0779311	-0.0767349	0.0981403	-0.259914	NA	FALSE	FALSE	FALSE	FALSE	NA	0.104458	0.181057	0.288243	0.149528	NA	0.110683	0.0527662	0.0406528	0.387332	NA	559.4	594.4	475.6	559.4	NA	367	343.8	269.6	367	NA	4576	1781.17	403.8	2579.8	NA	2862.6	939.5	240.8	1457.8
chr4:170965709:C:T	TRUE	FALSE	NA	1.22403	1.215	1.49637	1.37062	NA	0.0744232	0.147448	0.0874002	0.0818334	NA	1.15536	1.41387	1.28013	1.42763	NA	0.0769782	0.152491	0.0878568	0.0737201	NA	1.22403	1.41387	1.49637	1.42763	NA	TRUE	TRUE	TRUE	TRUE	NA	54.9699	14.3483	59.9003	77.738	NA	-0.0721373	0.0853174	-0.221431	0.0571676	NA	FALSE	FALSE	FALSE	FALSE	NA	0.107954	0.160693	0.144444	0.111786	NA	0.0946024	0.0711515	0.367128	0.0535339	NA	1251.6	719.4	1002.8	1251.6	NA	1089	663.2	923.8	1089	NA	2662	824.5	2048.6	2749.8	NA	2214.6	868.667	1605.4	2484.6
chr4:170966989:C:A	TRUE	FALSE	NA	2.27486	1.78981	3.54006	1.05289	NA	0.0683218	0.16006	0.0846821	0.135382	NA	1.93999	1.57925	3.30175	0.988297	NA	0.0661005	0.198727	0.0876303	0.136899	NA	2.27486	1.78981	3.54006	1.05289	NA	TRUE	TRUE	TRUE	TRUE	NA	237.275	22.9128	302.196	9.04574	NA	-0.328028	-0.202794	-0.222374	-0.0613657	NA	FALSE	FALSE	FALSE	FALSE	NA	0.134162	0.256204	0.130286	0.218767	NA	0.911082	0.123413	0.449989	0.02555	NA	355	363.4	327.4	355	NA	411.6	351.8	292.6	411.6	NA	1570	617	2729.2	624.6	NA	1442	501.833	2074.2	684.8
chr4:170966990:A:C	TRUE	TRUE	NA	2.23857	1.41202	3.44472	0.815345	NA	0.0719176	0.16584	0.0857551	0.111176	NA	1.86449	1.55235	3.47793	0.52618	NA	0.0604351	0.115944	0.0773786	0.143219	NA	2.23857	1.55235	3.47793	0.815345	NA	TRUE	TRUE	TRUE	FALSE	NA	206.898	34.7636	302.196	7.56621	NA	-0.370009	0.0929793	0.0106737	-0.312188	NA	TRUE	FALSE	FALSE	FALSE	NA	0.129758	0.204707	0.114856	0.192831	NA	1.27715	0.0579936	0.00975144	0.335874	NA	388.2	454.2	376.2	388.2	NA	573.2	509.6	467.6	573.2	NA	1673	593.833	2976.4	579.4	NA	1903	727.333	3769.2	698
chr4:170966992:T:G	TRUE	FALSE	NA	2.19249	1.29576	3.56418	0.845259	NA	0.053762	0.115426	0.0733449	0.117178	NA	2.04798	1.49427	3.32286	0.719465	NA	0.0661648	0.12191	0.0876091	0.112404	NA	2.19249	1.49427	3.56418	0.845259	NA	TRUE	TRUE	TRUE	FALSE	NA	302.182	28.4237	302.196	7.17901	NA	-0.149698	0.204047	-0.245934	-0.126912	NA	FALSE	FALSE	FALSE	FALSE	NA	0.10341	0.175189	0.19666	0.151132	NA	0.322901	0.225332	0.256985	0.108806	NA	532	644.2	477.4	532	NA	648.2	630.6	607.6	648.2	NA	2222.4	774.5	4070.2	814	NA	2444.2	863.333	4389.8	911.2
chr4:170967028:C:A	TRUE	FALSE	NA	1.50986	1.11922	2.44391	0.695489	NA	0.0747251	0.169769	0.0872492	0.114276	NA	1.46927	0.954743	2.38238	0.552401	NA	0.0822433	0.194579	0.113504	0.111304	NA	1.50986	1.11922	2.44391	0.695489	NA	TRUE	TRUE	TRUE	FALSE	NA	84.9733	4.97508	166.835	3.85241	NA	0.00261598	-0.347206	-0.0565899	-0.0898834	NA	FALSE	FALSE	FALSE	FALSE	NA	0.179169	0.202676	0.171236	0.21119	NA	0.0013258	0.446046	0.0392695	0.0417046	NA	469	472.6	451.2	469	NA	441.2	453.2	366.2	441.2	NA	1219	504.833	1774.4	643.8	NA	1124.2	421.5	1357.4	551.2
chr4:170968449:A:G	TRUE	FALSE	NA	0.542144	0.900073	0.401922	0.360328	NA	0.0511819	0.116911	0.0812834	0.0698602	NA	0.655287	1.02837	0.307632	0.185609	NA	0.0510824	0.152356	0.0785791	0.0787421	NA	0.655287	1.02837	0.401922	0.360328	NA	FALSE	TRUE	FALSE	FALSE	NA	31.8581	8.47294	1.03352	1.51823	NA	0.110753	0.206004	-0.0922298	-0.179337	NA	FALSE	FALSE	FALSE	FALSE	NA	0.0830367	0.179802	0.106721	0.0894316	NA	0.279728	0.219277	0.142004	0.519084	NA	1915.8	1490.4	1627.6	1915.8	NA	2001.6	1543.4	1768	2001.6	NA	2547	1365.17	1531.4	2078.4	NA	2880.4	1531	1571.8	1926
chr4:170973469:G:A	TRUE	FALSE	NA	2.40123	0.332239	0.5547	0.824109	NA	0.0651445	0.345578	0.197951	0.141249	NA	2.144	0.384111	0.486446	0.679476	NA	0.0722637	0.321928	0.165444	0.101237	NA	2.40123	0.384111	0.5547	0.824109	NA	TRUE	FALSE	FALSE	FALSE	NA	291.611	0	0	5.63189	NA	-0.273964	0.381301	-0.0592918	-0.149509	NA	FALSE	FALSE	FALSE	FALSE	NA	0.164261	0.315162	0.266723	0.221024	NA	0.41841	0.240028	0.0251725	0.0786576	NA	315.6	202	281.6	315.6	NA	528.4	343.4	419.2	528.4	NA	1523.4	118.833	289.6	470.4	NA	2135.4	223	423	719.4
chr4:171063526:T:A	FALSE	FALSE	NA	-0.230803	0.344755	-0.529442	-0.169005	NA	0.0962022	0.206591	0.194326	0.147489	NA	-0.0834817	0.661872	-0.911981	-0.275441	NA	0.0782554	0.180032	0.176184	0.155984	NA	-0.230803	0.661872	-0.911981	-0.275441	NA	FALSE	FALSE	FALSE	FALSE	NA	0	0	1.56106	0	NA	0.142788	0.459574	-0.361217	-0.126036	NA	FALSE	FALSE	FALSE	FALSE	NA	0.1374	0.243704	0.203421	0.219932	NA	0.184913	0.536674	0.484989	0.0624939	NA	560.8	672.2	514	560.8	NA	828.6	824	753.8	828.6	NA	434.4	410	258.4	418.6	NA	713.8	640.5	294.8	583
chr4:171066796:G:A	FALSE	FALSE	NA	-0.684647	-0.717347	-0.186285	-0.525143	NA	0.313125	0.373268	0.509815	0.265757	NA	-0.538728	-0.115636	-0.453078	-0.576852	NA	0.16968	0.242744	0.32082	0.180793	NA	-0.684647	-0.717347	-0.453078	-0.576852	NA	FALSE	FALSE	FALSE	FALSE	NA	0	0	0	0	NA	0.25475	0.469062	0.0119531	0.00226797	NA	FALSE	FALSE	FALSE	FALSE	NA	0.256674	0.311926	0.512558	0.218992	NA	0.178777	0.350774	0.00202156	0.000769035	NA	366.6	400.4	366.6	366.6	NA	598.6	600.6	598.6	598.6	NA	148	116	126.6	198.6	NA	259.2	265.667	213	317
chr4:171089787:C:T	FALSE	FALSE	NA	-0.293147	0.0745474	-0.715726	-0.471467	NA	0.143131	0.185256	0.254241	0.146646	NA	-0.245404	0.225154	-0.349817	-0.04057	NA	0.15935	0.238964	0.306807	0.175826	NA	-0.293147	0.225154	-0.715726	-0.471467	NA	FALSE	FALSE	FALSE	FALSE	NA	0	0	0	0	NA	0.0361402	0.247025	0.304074	0.403743	NA	FALSE	FALSE	FALSE	FALSE	NA	0.18044	0.171071	0.314097	0.189927	NA	0.0212578	0.326077	0.171335	0.604133	NA	975.4	1039	975.4	975.4	NA	636.2	662.8	636.2	636.2	NA	481.2	537.333	289.8	532	NA	325.4	387.667	216.2	486.2
chr4:171108582:C:T	FALSE	FALSE	NA	-0.401935	-0.154863	-0.121809	-0.124351	NA	0.116473	0.239691	0.195532	0.118215	NA	-0.0650067	0.074078	-0.178367	-0.0219946	NA	0.0962805	0.148385	0.208506	0.10123	NA	-0.401935	-0.154863	-0.178367	-0.124351	NA	FALSE	FALSE	FALSE	FALSE	NA	0	0	0	0	NA	0.340068	0.070165	-0.079218	0.108412	NA	FALSE	FALSE	FALSE	FALSE	NA	0.118641	0.180022	0.211903	0.117235	NA	1.34641	0.0477298	0.0473879	0.130783	NA	1240.8	908.2	1240.8	1240.8	NA	1697	1413.4	1697	1697	NA	577.4	397.333	506	870.6	NA	1006.6	723.833	688.4	1319.8
chr4:171110563:T:G	TRUE	FALSE	NA	3.89555	3.08994	3.64284	3.37362	NA	0.096468	0.11513	0.102156	0.0807142	NA	3.93266	3.19566	3.71007	3.51787	NA	0.0780449	0.112963	0.1151	0.076641	NA	3.93266	3.19566	3.71007	3.51787	NA	TRUE	TRUE	TRUE	TRUE	NA	302.239	169.943	272.681	302.161	NA	0.0435461	0.0680427	0.0629459	0.146704	NA	FALSE	FALSE	FALSE	FALSE	NA	0.101874	0.122458	0.12699	0.106033	NA	0.0552867	0.0756727	0.0673074	0.256282	NA	688.6	700.6	688.6	688.6	NA	589.4	591.8	589.4	589.4	NA	6454	2925.83	3958.6	5568.8	NA	5581.8	2631	3606.8	5308.6
chr4:171115211:C:A	FALSE	FALSE	NA	0.357352	-0.182816	-0.0231091	0.0138677	NA	0.0751831	0.114323	0.166627	0.101919	NA	0.27408	-0.144548	-0.0115563	-0.0161972	NA	0.0862022	0.142946	0.188628	0.104687	NA	0.357352	-0.182816	-0.0231091	-0.0161972	NA	FALSE	FALSE	FALSE	FALSE	NA	0.604506	0	0	0	NA	-0.0833453	0.0138884	0.0154463	-0.0251505	NA	FALSE	FALSE	FALSE	FALSE	NA	0.0897574	0.145315	0.169349	0.123811	NA	0.161397	0.00921796	0.00926586	0.0187893	NA	2268.4	2383.6	2268.4	2268.4	NA	1362.6	1441.4	1362.6	1362.6	NA	1812.6	1011.67	1039.2	1797.2	NA	1023.4	634.833	651.8	1059.2
chr4:171118863:G:T	FALSE	FALSE	NA	0.0423446	0.178581	-0.87329	-0.0135581	NA	0.39102	0.714717	1.49702	0.475823	NA	0.305732	0.428575	-0.143523	1.18097	NA	0.335723	0.393688	0.716993	0.282322	NA	0.305732	0.428575	-0.87329	1.18097	NA	FALSE	FALSE	FALSE	FALSE	NA	0	0	0	0	NA	0.270443	0.497345	1.34769	1.25831	NA	FALSE	FALSE	FALSE	FALSE	NA	0.448969	0.640255	1.13107	0.536993	NA	0.0861213	0.120105	0.239948	0.749801	NA	99.6	76.6	99.6	99.6	NA	123.4	146	123.4	123.4	NA	65.4	45.5	30.8	76.8	NA	101.4	93.8333	45.8	226.6
chr4:171121360:T:G	FALSE	FALSE	NA	-0.36276	0.157414	-0.178321	-0.0725986	NA	0.19113	0.264625	0.26518	0.164079	NA	-0.096535	0.463295	0.018769	-0.772524	NA	0.23725	0.348725	1.35587	0.344139	NA	-0.36276	0.463295	-0.178321	-0.772524	NA	FALSE	FALSE	FALSE	FALSE	NA	0	0	0	0	NA	0.288995	0.20314	-0.346509	-0.748276	NA	FALSE	FALSE	FALSE	FALSE	NA	0.255292	0.304916	0.662099	0.303471	NA	0.219802	0.096815	0.0726905	0.841816	NA	537.6	475.6	537.6	537.6	NA	230.2	208	230.2	230.2	NA	251.8	256.5	229.2	402.8	NA	137.6	137.167	104.8	108.4
chr4:171125987:G:A	FALSE	FALSE	NA	0.108877	-0.220538	0.350344	-0.181447	NA	0.23712	0.453873	0.31763	0.230423	NA	-0.178195	0.351235	0.709454	-0.178144	NA	0.201238	0.251334	0.303403	0.224998	NA	-0.178195	0.351235	0.709454	-0.181447	NA	FALSE	FALSE	FALSE	FALSE	NA	0	0	0	0	NA	-0.22392	0.836307	0.348006	0.0271533	NA	FALSE	FALSE	FALSE	FALSE	NA	0.252389	0.465146	0.297979	0.264491	NA	0.150666	0.490056	0.231822	0.00868287	NA	297.2	233.8	297.2	297.2	NA	326.8	267.6	326.8	326.8	NA	200.2	97	179.2	195.4	NA	184.6	165.833	255.2	230
chr4:171129963:A:C	FALSE	FALSE	NA	-0.063925	0.427065	0.286559	-0.320832	NA	0.146795	0.212702	0.214367	0.158086	NA	0.161832	0.463751	0.27036	-0.333021	NA	0.132772	0.197585	0.591598	0.146975	NA	0.161832	0.463751	0.286559	-0.333021	NA	FALSE	FALSE	FALSE	FALSE	NA	0	0	0	0	NA	0.23606	0.0427091	-0.16018	0.00530231	NA	FALSE	FALSE	FALSE	FALSE	NA	0.170594	0.229683	0.43971	0.167582	NA	0.309721	0.0198511	0.0458642	0.00218103	NA	760.4	705.6	760.4	760.4	NA	650.8	696.2	650.8	650.8	NA	446.8	464.833	440.8	455	NA	456	461.833	380.6	400.2
chr4:171130624:T:G	TRUE	FALSE	NA	0.68428	NA	1.48416	0.738905	NA	0.367366	NA	0.570621	0.366349	NA	1.24481	NA	1.1135	0.214716	NA	0.231251	NA	0.372938	0.318056	NA	1.24481	NA	1.48416	0.738905	NA	TRUE	NA	FALSE	FALSE	NA	2.0413	NA	0	0	NA	0.603662	NA	-0.104184	-0.512196	NA	FALSE	NA	FALSE	FALSE	NA	0.386809	NA	0.664908	0.379268	NA	0.384364	NA	0.017171	0.245441	NA	72.2	NA	72.2	72.2	NA	136	NA	136	136	NA	75.6	NA	84.4	98.2	NA	210.6	NA	141.8	123.8
chr4:171133968:T:G	FALSE	FALSE	NA	-0.906791	NA	0.44707	0.0464839	NA	1.30204	NA	1.64381	0.90472	NA	-0.361068	NA	-1.23214	-1.37264	NA	0.538741	NA	2.56221	1.08715	NA	-0.906791	NA	-1.23214	-1.37264	NA	FALSE	NA	FALSE	FALSE	NA	0	NA	0	0	NA	1.13053	NA	-2.25651	-1.34991	NA	FALSE	NA	FALSE	FALSE	NA	0.921492	NA	1.76057	1.06553	NA	0.252276	NA	0.271853	0.220018	NA	32.6	NA	32.6	32.6	NA	56.2	NA	56.2	56.2	NA	12.4	NA	24.6	29	NA	27.2	NA	15	19.8
chr4:171137:G:A	FALSE	FALSE	NA	0.311115	0.0589732	0.170749	-0.265032	NA	0.0576895	0.186318	0.143818	0.100831	NA	0.0798304	-0.211376	0.0724655	-0.0200136	NA	0.0596252	0.149321	0.113147	0.100897	NA	0.311115	-0.211376	0.170749	-0.265032	NA	FALSE	FALSE	FALSE	FALSE	NA	2.07498	0	0	0	NA	-0.226869	-0.153633	-0.0732694	0.245591	NA	FALSE	FALSE	FALSE	FALSE	NA	0.0957963	0.176645	0.163164	0.117447	NA	0.851239	0.142248	0.0575817	0.56757	NA	1144.2	1087.8	1022.2	1144.2	NA	1519.6	1258.6	1209.6	1519.6	NA	1300	552.333	830.6	806.2	NA	1469.4	534.5	903.2	1282
chr4:171144822:T:C	FALSE	FALSE	NA	0.248439	0.345626	-0.0267379	0.00857022	NA	0.176963	0.268712	0.465932	0.199101	NA	-0.308705	0.33117	-1.39406	-0.115252	NA	0.324726	0.45213	0.907226	0.224686	NA	-0.308705	0.345626	-1.39406	-0.115252	NA	FALSE	FALSE	FALSE	FALSE	NA	0	0	0	0	NA	-0.653567	-0.354951	-1.25123	-0.106374	NA	FALSE	FALSE	FALSE	FALSE	NA	0.475695	0.403087	1.08688	0.276372	NA	0.306077	0.144816	0.226266	0.0391588	NA	418.2	349.8	418.2	418.2	NA	293	214	293	293	NA	300.6	219	196.4	318.2	NA	156.6	129.667	58.4	212.2
chr4:171147781:T:C	FALSE	FALSE	NA	0.651894	0.0409149	0.460502	0.61701	NA	0.100182	0.136688	0.17588	0.0816317	NA	0.616119	0.334819	0.699128	0.629716	NA	0.103697	0.122282	0.179521	0.0898015	NA	0.651894	0.334819	0.699128	0.629716	NA	FALSE	FALSE	FALSE	FALSE	NA	5.02194	0	0	8.29576	NA	-0.0389915	0.281471	0.230557	0.00781625	NA	FALSE	FALSE	FALSE	FALSE	NA	0.121069	0.168169	0.200285	0.116413	NA	0.038142	0.426442	0.226246	0.00565852	NA	1272	1520.2	1272	1272	NA	1256.4	1350.8	1256.4	1256.4	NA	1216.6	756.667	835	1526.6	NA	1186.8	829.333	1003.2	1504.6
chr4:171160532:T:C	FALSE	FALSE	NA	0.710583	0.518593	1.26854	0.961649	NA	0.534486	0.665592	0.589509	0.338039	NA	0.706216	0.8682	-0.31915	1.07213	NA	0.37532	0.622019	1.34748	0.320403	NA	0.710583	0.8682	1.26854	1.07213	NA	FALSE	FALSE	FALSE	FALSE	NA	0	0	0	0	NA	0.398468	-0.0655517	-1.90248	0.170709	NA	FALSE	FALSE	FALSE	FALSE	NA	0.612211	0.739044	0.817745	0.485942	NA	0.0959726	0.00843852	0.841393	0.0345387	NA	53.2	57.2	53.2	53.2	NA	59.6	56.4	59.6	59.6	NA	53.4	41.3333	64.8	82.8	NA	63.4	49.6667	29	99.6
chr4:171257508:T:C	FALSE	FALSE	0.313428	0.134384	0.733498	-0.610625	NA	0.158154	0.205199	0.17645	0.206038	NA	-0.161847	-0.0295201	0.367703	-0.558253	NA	0.169148	0.204226	0.140596	0.215068	NA	0.313428	0.134384	0.733498	-0.610625	NA	FALSE	FALSE	FALSE	FALSE	NA	0	0	0.0119214	0	NA	-0.473236	-0.545907	-0.32171	0.0485326	NA	FALSE	FALSE	FALSE	FALSE	NA	0.219704	0.178079	0.211496	0.186973	NA	0.436088	1.26433	0.292766	0.0225241	NA	594.8	594.8	594.8	594.8	NA	594.2	594.2	594.2	594.2	NA	1189.6	979.875	713	361.2	NA	854.4	858.125	546.6	374	NA
chr4:171263044:GTCT:G	FALSE	FALSE	NA	0.100918	-0.0554849	-0.0117954	0.164797	NA	0.114039	0.141847	0.171184	0.0982318	NA	0.233902	0.00929567	0.133058	0.253774	NA	0.0998169	0.120208	0.197914	0.100144	NA	0.233902	-0.0554849	0.133058	0.253774	NA	FALSE	FALSE	FALSE	FALSE	NA	0	0	0	0	NA	0.134201	0.0609877	0.114913	0.0841272	NA	FALSE	FALSE	FALSE	FALSE	NA	0.101149	0.156397	0.165996	0.116845	NA	0.28835	0.0477503	0.105941	0.0899316	NA	1383.8	1439	1383.8	1383.8	NA	1477.6	1559	1477.6	1477.6	NA	927.6	674	630.8	1219	NA	1079.6	769.167	750.8	1368
chr4:171263444:T:G	FALSE	FALSE	NA	-0.400306	-0.0870695	-0.412207	-0.160279	NA	0.296768	0.413544	0.489963	0.276902	NA	-0.490084	-0.392272	0.149098	0.526047	NA	0.258442	0.326704	0.473737	0.261789	NA	-0.490084	-0.392272	-0.412207	0.526047	NA	FALSE	FALSE	FALSE	FALSE	NA	0	0	0	0	NA	-0.0449061	-0.0718795	0.423858	0.652021	NA	FALSE	FALSE	FALSE	FALSE	NA	0.325505	0.443743	0.475071	0.261521	NA	0.0137358	0.0170694	0.151539	0.863549	NA	263.4	199.2	263.4	263.4	NA	266.4	247.6	266.4	266.4	NA	127.2	93.1667	86.8	191	NA	114.8	91.8333	140	294.6
chr4:171265585:A:T	FALSE	FALSE	NA	-0.252416	-0.0155402	-0.558137	-0.103047	NA	0.185997	0.407519	0.345853	0.189842	NA	-0.142851	0.102553	-0.169478	-0.0237179	NA	0.175158	0.469991	0.401089	0.185811	NA	-0.252416	0.102553	-0.558137	-0.103047	NA	FALSE	FALSE	FALSE	FALSE	NA	0	0	0	0	NA	0.131874	0.740628	0.303578	0.100035	NA	FALSE	FALSE	FALSE	FALSE	NA	0.195854	0.402089	0.364769	0.225518	NA	0.101034	0.512861	0.137168	0.0466916	NA	410.2	259.6	410.2	410.2	NA	352.6	229.6	352.6	352.6	NA	210	120.333	126.8	289.2	NA	196.8	126.167	147.4	271
chr4:171266314:G:A	TRUE	TRUE	NA	0.651108	1.31748	1.53787	0.776826	NA	0.129433	0.169612	0.237583	0.130176	NA	0.239761	0.777245	1.37803	0.71223	NA	0.146049	0.188988	0.214311	0.11715	NA	0.651108	1.31748	1.53787	0.776826	NA	FALSE	TRUE	TRUE	FALSE	NA	1.2167	8.70765	4.92358	3.82542	NA	-0.417086	-0.606384	-0.137408	-0.0585483	NA	FALSE	TRUE	FALSE	FALSE	NA	0.162607	0.214175	0.170052	0.166561	NA	1.0555	1.26866	0.132088	0.0345387	NA	476.4	470.6	476.4	476.4	NA	603.6	626	603.6	603.6	NA	468	567.333	635.6	628.6	NA	442.6	516.333	728.4	774.4
chr4:171268019:T:C	FALSE	FALSE	NA	0.515231	0.456253	0.696745	0.263296	NA	0.0898876	0.160844	0.140056	0.106328	NA	0.216137	0.189477	0.675511	0.386606	NA	0.128449	0.195538	0.148672	0.109841	NA	0.515231	0.456253	0.696745	0.386606	NA	FALSE	FALSE	FALSE	FALSE	NA	2.9094	0	1.09117	0	NA	-0.317474	-0.204403	-0.0258001	0.114257	NA	FALSE	FALSE	FALSE	FALSE	NA	0.139623	0.187942	0.138349	0.118776	NA	0.814807	0.200633	0.0208922	0.13871	NA	1021.4	814	1021.4	1021.4	NA	956.4	722	956.4	956.4	NA	915.4	540.833	773.2	961.6	NA	698.2	412.667	723.4	960.4
chr4:171268389:T:C	FALSE	FALSE	NA	0.520072	0.287671	0.763561	0.181672	NA	0.0944045	0.117307	0.149833	0.0928251	NA	0.447376	0.186045	0.59632	0.28287	NA	0.111202	0.104081	0.131495	0.0886099	NA	0.520072	0.287671	0.763561	0.28287	NA	FALSE	FALSE	FALSE	FALSE	NA	2.34884	0	1.36628	0	NA	-0.0817623	-0.168235	-0.15015	0.100272	NA	FALSE	FALSE	FALSE	FALSE	NA	0.118621	0.109351	0.14734	0.0967759	NA	0.104685	0.365316	0.185746	0.156428	NA	1858.2	2050.2	1858.2	1858.2	NA	1394.8	1618	1394.8	1394.8	NA	1679.2	1217	1424.2	1669.6	NA	1191	900.5	972.8	1345.8
chr4:171268629:G:GGT	TRUE	TRUE	NA	0.187654	5.01303	1.32096	0.481254	NA	0.123521	0.118046	0.161113	0.15469	NA	0.245687	4.4637	0.725673	0.38418	NA	0.137891	0.103508	0.195805	0.144305	NA	0.245687	5.01303	1.32096	0.481254	NA	FALSE	TRUE	TRUE	FALSE	NA	0	301.935	10.5216	0	NA	0.0376263	-0.560902	-0.615435	-0.100848	NA	FALSE	TRUE	TRUE	FALSE	NA	0.169458	0.105828	0.243912	0.191161	NA	0.0239641	5.3167	1.00299	0.0588922	NA	642.4	589.4	642.4	642.4	NA	682.2	626.6	682.2	682.2	NA	455.2	9453.33	722.4	697.2	NA	515.8	6860	544.8	704
chr4:171268714:C:T	TRUE	TRUE	NA	-0.0890959	2.34565	0.196704	0.0317653	NA	0.111154	0.125142	0.181402	0.105505	NA	-0.232918	1.92691	0.044956	0.153681	NA	0.0964313	0.12877	0.172003	0.13083	NA	-0.232918	2.34565	0.196704	0.153681	NA	FALSE	TRUE	FALSE	FALSE	NA	0	72.2743	0	0	NA	-0.142232	-0.411302	-0.15283	0.101704	NA	FALSE	TRUE	FALSE	FALSE	NA	0.112163	0.0951315	0.212976	0.128349	NA	0.266242	3.36408	0.111494	0.103786	NA	1221.8	1325	1221.8	1221.8	NA	1380	1350.4	1380	1380	NA	725.6	3293.33	666	975.6	NA	733.4	2531.83	651.2	1175.6
chr4:1713312:G:A	FALSE	FALSE	NA	0.31349	0.171165	0.0652176	0.0296277	NA	0.12907	0.416885	0.218776	0.236165	NA	-0.107983	0.152097	-0.0166749	0.0235806	NA	0.196681	0.488244	0.340739	0.313271	NA	0.31349	0.171165	0.0652176	0.0296277	NA	FALSE	FALSE	FALSE	FALSE	NA	0	0	0	0	NA	-0.450367	0.322098	-0.127982	-0.0454319	NA	FALSE	FALSE	FALSE	FALSE	NA	0.292126	0.643311	0.38495	0.43391	NA	0.361945	0.0658786	0.0395794	0.00821108	NA	265.6	296.8	232.6	265.6	NA	119.8	149.6	121.4	119.8	NA	300.2	160.167	179.6	225.4	NA	102.6	80.6667	82.6	106.4
chr4:171669:T:G	TRUE	TRUE	NA	0.468109	-0.553806	0.164967	-0.0530694	NA	0.127801	0.182008	0.296637	0.120815	NA	1.24865	0.564359	2.08992	0.588788	NA	0.0777729	0.127925	0.12749	0.104907	NA	1.24865	0.564359	2.08992	0.588788	NA	TRUE	FALSE	TRUE	FALSE	NA	52.1843	0	54.5734	2.60636	NA	0.800932	1.15103	2.06014	0.644789	NA	TRUE	FALSE	TRUE	FALSE	NA	0.130842	0.16816	0.384703	0.128854	NA	7.3589	9.29082	5.47066	4.58723	NA	994.6	1067.4	994.6	994.6	NA	1110.4	1269	1110.4	1110.4	NA	857	350.667	591.2	764.2	NA	1627	921.5	2216.2	1311.4
chr4:17168826:A:G	TRUE	TRUE	0.916371	1.03607	0.899293	1.76116	NA	0.287468	0.360138	0.361771	0.289816	NA	1.22339	1.79653	1.24609	2.73946	NA	0.274388	0.249229	0.232459	0.231306	NA	1.22339	1.79653	1.24609	2.73946	NA	FALSE	TRUE	TRUE	TRUE	NA	0.603998	7.76734	2.6013	27.1536	NA	0.27419	0.690717	0.421888	0.985371	NA	FALSE	FALSE	FALSE	TRUE	NA	0.397162	0.397026	0.435659	0.334097	NA	0.0514462	0.326532	0.13358	1.13729	NA	64.6	64.6	64.6	64.6	NA	103.8	103.8	103.8	103.8	NA	198.4	201.5	84.4	193	NA	384.8	522	177.6	619.2	NA
chr4:171774755:G:T	TRUE	FALSE	NA	1.24072	2.71472	0.816477	1.64346	NA	0.0685939	0.116801	0.148365	0.0863869	NA	1.25342	2.52499	0.658452	1.53501	NA	0.0656309	0.122689	0.166253	0.117412	NA	1.25342	2.71472	0.816477	1.64346	NA	TRUE	TRUE	FALSE	TRUE	NA	75.4969	113.379	2.34411	74.8859	NA	0.0167632	-0.156814	-0.159581	-0.118917	NA	FALSE	FALSE	FALSE	FALSE	NA	0.117416	0.178475	0.195854	0.160563	NA	0.0145609	0.144355	0.130284	0.0899516	NA	625.6	466.2	494.8	625.6	NA	454.4	421	432.6	454.4	NA	1352.6	1494.5	639.2	1657.4	NA	989.2	1187.5	497.2	1107.4
chr4:171824549:T:C	TRUE	FALSE	0.102006	1.05917	1.11937	0.39934	NA	0.107349	0.0995031	0.107173	0.113162	NA	0.279654	0.947036	1.18472	0.351434	NA	0.124218	0.0996652	0.108795	0.130826	NA	0.279654	1.05917	1.18472	0.39934	NA	FALSE	TRUE	TRUE	FALSE	NA	0	21.2539	22.4085	0	NA	0.172441	-0.152422	0.0666665	-0.0520825	NA	FALSE	FALSE	FALSE	FALSE	NA	0.125962	0.115823	0.0923677	0.126365	NA	0.164588	0.184809	0.0860993	0.0397776	NA	1291.6	1291.6	1291.6	1291.6	NA	1240.2	1240.2	1240.2	1240.2	NA	2237.8	3881	1998.8	1588.4	NA	2445.6	3545.88	2011.6	1483	NA
chr4:171835472:A:G	FALSE	FALSE	-0.00143242	-0.373371	0.0850287	0.00164561	NA	0.138027	0.172106	0.188748	0.117248	NA	0.0545454	-0.157859	0.00180269	-0.0498084	NA	0.117792	0.140909	0.163616	0.0927135	NA	0.0545454	-0.373371	0.0850287	-0.0498084	NA	FALSE	FALSE	FALSE	FALSE	NA	0	0	0	0	NA	0.0514814	0.207612	-0.0874074	-0.0504588	NA	FALSE	FALSE	FALSE	FALSE	NA	0.163797	0.191049	0.213202	0.158955	NA	0.0220644	0.190811	0.0526813	0.0381838	NA	210.6	210.6	210.6	210.6	NA	350.8	350.8	350.8	350.8	NA	243.8	100.4	126.6	163.4	NA	418.8	192.2	197.8	264.2	NA
chr4:17188787:G:A	FALSE	FALSE	NA	-0.0627893	-0.37809	0.350558	-0.29944	NA	0.0712244	0.201852	0.125146	0.113142	NA	-0.157769	-0.420711	-0.118956	-0.380893	NA	0.0720895	0.180436	0.109878	0.11451	NA	-0.157769	-0.420711	0.350558	-0.380893	NA	FALSE	FALSE	FALSE	FALSE	NA	0	0	0	0	NA	-0.0985945	-0.102264	-0.458136	-0.0847832	NA	FALSE	FALSE	FALSE	FALSE	NA	0.156342	0.196609	0.156961	0.170398	NA	0.0877128	0.0691714	1.37289	0.0516364	NA	1097	1016	840.6	1097	NA	1144	1076	923.4	1144	NA	959.4	374.833	771.6	757.6	NA	937.2	390.667	609.2	747.6
chr4:17189526:C:T	FALSE	FALSE	NA	-0.102038	0.734507	0.696691	-0.241762	NA	0.113422	0.194822	0.152573	0.185083	NA	-0.175104	-0.257526	0.236367	0.0042439	NA	0.089543	0.273513	0.170986	0.130526	NA	-0.175104	0.734507	0.696691	-0.241762	NA	FALSE	FALSE	FALSE	FALSE	NA	0	0	0.219953	0	NA	-0.0581981	-1.02575	-0.477088	0.273573	NA	FALSE	FALSE	FALSE	FALSE	NA	0.177344	0.234874	0.255911	0.190781	NA	0.0378322	3.4433	0.533323	0.264953	NA	397.2	438	347.2	397.2	NA	560.6	442	439.4	560.6	NA	338.2	350.667	410.2	281	NA	453.6	178.333	373.4	473
chr4:1719633:A:C	FALSE	FALSE	NA	-0.303112	-0.272021	-0.76573	-0.095804	NA	0.0860368	0.204506	0.165235	0.119195	NA	-0.146777	0.0297499	-0.718503	0.0700276	NA	0.0751829	0.130676	0.165094	0.090928	NA	-0.303112	-0.272021	-0.76573	-0.095804	NA	FALSE	FALSE	FALSE	FALSE	NA	0	0	0.361543	0	NA	0.154608	0.197525	0.0242529	0.168444	NA	FALSE	FALSE	FALSE	FALSE	NA	0.115079	0.161382	0.167355	0.133944	NA	0.283193	0.244776	0.0154832	0.2095	NA	789.2	784.4	627	789.2	NA	1196.2	1353.2	1099.6	1196.2	NA	583.6	316.667	265	628.2	NA	983.4	669.333	486.8	1061.6
chr4:1719817:A:G	FALSE	FALSE	NA	-0.248737	-0.395614	-0.601904	-0.162243	NA	0.230291	0.529301	0.390785	0.375779	NA	0.319861	-0.47472	-0.686831	-0.191521	NA	0.213155	0.868705	0.516515	0.319526	NA	0.319861	-0.47472	-0.686831	-0.191521	NA	FALSE	FALSE	FALSE	FALSE	NA	0	0	0	0	NA	0.571454	-0.50307	-0.00104594	0.0824757	NA	FALSE	FALSE	FALSE	FALSE	NA	0.380814	0.664916	0.612117	0.511462	NA	0.344378	0.115413	0.000188709	0.0131685	NA	121.4	151.4	134.6	121.4	NA	109.2	89.6	99.4	109.2	NA	94.2	56	64.4	96	NA	124.8	31.6667	43.4	81.4
chr4:1721002:C:T	FALSE	FALSE	NA	-0.496246	-0.347896	-0.903257	-0.389272	NA	0.176531	0.216834	0.299834	0.155257	NA	-0.36702	-0.25716	-0.755641	-0.0832138	NA	0.140086	0.145022	0.224849	0.137437	NA	-0.496246	-0.347896	-0.903257	-0.389272	NA	FALSE	FALSE	FALSE	FALSE	NA	0	0	0	0	NA	0.146744	0.196531	0.174818	0.305709	NA	FALSE	FALSE	FALSE	FALSE	NA	0.162808	0.159474	0.234534	0.171223	NA	0.154006	0.247693	0.117754	0.419175	NA	797.4	947	797.4	797.4	NA	1140	1383	1140	1140	NA	342.4	358.333	191.4	473.4	NA	539.4	563	308.2	829.4
chr4:172116818:A:G	FALSE	FALSE	0.157624	-0.12619	-0.336843	-0.277092	NA	0.153649	1.59013	0.208462	0.324095	NA	-0.285731	-0.556623	0.0999318	-0.0678231	NA	0.18013	0.551234	0.188553	0.329123	NA	-0.285731	-0.556623	-0.336843	-0.277092	NA	FALSE	FALSE	FALSE	FALSE	NA	0	0	0	0	NA	-0.445407	0.545272	0.387775	0.171349	NA	FALSE	FALSE	FALSE	FALSE	NA	0.195136	0.8546	0.200048	0.280336	NA	0.628319	0.0765843	0.627359	0.0949233	NA	830	830	830	830	NA	791	791	791	791	NA	683.6	304.2	178.167	134.667	NA	486.4	208	229.167	147	NA
chr4:1721654:A:G	FALSE	FALSE	NA	-0.304059	-0.0653328	-0.174242	-0.109425	NA	0.176138	0.345871	0.287434	0.245942	NA	-0.425648	-1.00227	-0.921999	-0.624394	NA	0.237243	0.808206	0.375781	0.362136	NA	-0.425648	-1.00227	-0.921999	-0.624394	NA	FALSE	FALSE	FALSE	FALSE	NA	0	0	0	0	NA	-0.163165	-1.06647	-0.716289	-0.596965	NA	FALSE	FALSE	FALSE	FALSE	NA	0.285819	0.657201	0.435803	0.39568	NA	0.0769275	0.402457	0.418624	0.292272	NA	189	239.8	204.4	189	NA	161.8	165.6	156.8	161.8	NA	139.8	108	126.4	146.2	NA	109.8	40.8333	61.4	88.2
chr4:1721703:C:T	TRUE	FALSE	NA	1.7927	1.98693	1.42045	1.36274	NA	0.110209	0.288916	0.180543	0.158179	NA	1.64664	2.49081	1.18291	1.57149	NA	0.0997929	0.203209	0.194761	0.162383	NA	1.7927	2.49081	1.42045	1.57149	NA	TRUE	TRUE	TRUE	TRUE	NA	55.3553	28.425	9.35783	16.3417	NA	-0.133762	0.729284	-0.224934	0.210017	NA	FALSE	FALSE	FALSE	FALSE	NA	0.211792	0.399197	0.320632	0.267309	NA	0.0879349	0.504958	0.104723	0.0986244	NA	204.2	160.4	145	204.2	NA	193.8	158.6	154.2	193.8	NA	639.2	310.5	272.6	450.2	NA	551.6	435	245.6	484.8
chr4:172214317:G:A	TRUE	FALSE	NA	1.8229	2.94381	1.29244	1.99795	NA	0.0764784	0.0839372	0.115068	0.0726891	NA	1.73346	2.87013	1.4511	1.85607	NA	0.0782015	0.102466	0.116348	0.0969378	NA	1.8229	2.94381	1.4511	1.99795	NA	TRUE	TRUE	TRUE	TRUE	NA	119.75	263.349	29.881	160.497	NA	-0.0929973	-0.0229925	0.155151	-0.153837	NA	FALSE	FALSE	FALSE	FALSE	NA	0.0897748	0.0894621	0.117058	0.0955187	NA	0.190815	0.0288289	0.287838	0.339776	NA	1494.2	1236.4	1494.2	1494.2	NA	1249	1014	1249	1249	NA	3277.2	4621.33	1718.4	4659.2	NA	2568	3631.5	1602.4	3507.2
chr4:172370491:A:G	FALSE	FALSE	0.288113	0.63604	0.270445	0.450573	NA	0.107402	0.100174	0.119805	0.0815619	NA	0.267756	0.631282	0.164425	0.421652	NA	0.0863019	0.0905186	0.124234	0.080805	NA	0.288113	0.63604	0.270445	0.450573	NA	FALSE	FALSE	FALSE	FALSE	NA	0	7.02968	0	2.99857	NA	-0.0187043	-0.00831617	-0.115021	-0.0334914	NA	FALSE	FALSE	FALSE	FALSE	NA	0.123765	0.115139	0.157774	0.104893	NA	0.00911004	0.00601366	0.111739	0.0384519	NA	422.8	422.8	422.8	422.8	NA	484	484	484	484	NA	598.4	399.8	288.8	451.2	NA	670.2	451	305.8	506.2	NA
chr4:1724178:G:A	FALSE	FALSE	NA	0.388418	0.273659	0.461435	-0.101376	NA	0.185725	0.449272	0.202316	0.312246	NA	-0.122772	-0.676074	0.298607	-0.0641093	NA	0.143267	0.500741	0.260144	0.204204	NA	0.388418	-0.676074	0.461435	-0.101376	NA	FALSE	FALSE	FALSE	FALSE	NA	0	0	0	0	NA	-0.540733	-1.38409	-0.176706	0.0341528	NA	FALSE	FALSE	FALSE	FALSE	NA	0.327099	0.487827	0.355298	0.378388	NA	0.412013	1.2746	0.0654403	0.00672851	NA	129	223.2	177.6	129	NA	233.2	224.4	172	233.2	NA	156	132.333	176	103	NA	194.6	69.3333	144.8	190.2
chr4:1724211:T:C	FALSE	FALSE	NA	-0.121023	-0.802493	0.397943	0.0206032	NA	0.214931	0.570839	0.252406	0.278979	NA	-0.180572	0.594211	-0.871976	-0.143645	NA	0.286706	0.893267	0.63332	0.493948	NA	-0.180572	-0.802493	-0.871976	-0.143645	NA	FALSE	FALSE	FALSE	FALSE	NA	0	0	0	0	NA	0.0219752	1.46835	-1.46312	-0.202257	NA	FALSE	FALSE	FALSE	FALSE	NA	0.397136	0.86974	0.507238	0.524824	NA	0.00523283	0.43348	1.3374	0.0368591	NA	174.6	187.4	133.6	174.6	NA	63.2	65.8	73.4	63.2	NA	145	54.5	127.2	147	NA	50.8	48.3333	29.8	46.8
chr4:1724260:A:G	FALSE	FALSE	NA	-0.615375	-0.582621	-0.362848	-0.769789	NA	0.203965	0.767716	0.365668	0.349207	NA	0.108799	-0.930231	-0.40943	-0.0359329	NA	0.155473	0.608075	0.329915	0.287705	NA	-0.615375	-0.930231	-0.40943	-0.769789	NA	FALSE	FALSE	FALSE	FALSE	NA	0	0	0	0	NA	0.721663	0.264569	-0.148424	0.723974	NA	FALSE	FALSE	FALSE	FALSE	NA	0.294548	0.777704	0.48751	0.455194	NA	0.915106	0.0402931	0.0357159	0.324655	NA	140.4	119.4	98.6	140.4	NA	164.2	171.4	148.4	164.2	NA	84	39.3333	54.4	71.2	NA	162.2	43.1667	80.2	135.2
chr4:1724504:A:G	FALSE	FALSE	NA	0.226019	-0.102411	-0.326179	0.180078	NA	0.0681705	0.162308	0.175034	0.0938122	NA	0.26639	0.167826	-0.267461	0.00868323	NA	0.0557531	0.117432	0.106981	0.0779691	NA	0.26639	0.167826	-0.326179	0.180078	NA	FALSE	FALSE	FALSE	FALSE	NA	0.667825	0	0	0	NA	0.0444495	0.198443	0.0671024	-0.167335	NA	FALSE	FALSE	FALSE	FALSE	NA	0.106964	0.143309	0.189422	0.127417	NA	0.0510531	0.30265	0.0426571	0.226647	NA	989.8	879.4	733.2	989.8	NA	1794	1764	1374.2	1794	NA	1058.6	397.5	418.8	952.4	NA	1977	970.5	825.2	1538.8
chr4:1724579:C:T	FALSE	FALSE	NA	-0.389989	-0.141608	-0.514723	-0.801346	NA	0.346772	2.42464	0.752125	0.579517	NA	-0.065853	-0.647206	-0.187854	0.136042	NA	0.120113	0.586749	0.238194	0.21819	NA	-0.389989	-0.647206	-0.514723	-0.801346	NA	FALSE	FALSE	FALSE	FALSE	NA	0	0	0	0	NA	0.403125	0.411312	0.470194	1.03593	NA	FALSE	FALSE	FALSE	FALSE	NA	0.320456	1.59357	0.983717	0.481728	NA	0.252735	0.0290297	0.0623468	0.602926	NA	65	47.4	60	65	NA	332	308.2	286.2	332	NA	45.4	25.6667	32	30.6	NA	289.8	94.8333	173.8	313.8
chr4:1725007:G:A	FALSE	FALSE	NA	0.026335	-0.28508	-0.459956	0.216793	NA	0.0639249	0.169072	0.13545	0.0827725	NA	-0.0639978	-0.459069	-0.239386	0.224006	NA	0.0540878	0.167906	0.101192	0.0995309	NA	-0.0639978	-0.459069	-0.459956	0.224006	NA	FALSE	FALSE	FALSE	FALSE	NA	0	0	0	0	NA	-0.0889391	-0.235232	0.23462	-0.000841115	NA	FALSE	FALSE	FALSE	FALSE	NA	0.0915468	0.209139	0.128165	0.0986825	NA	0.165553	0.212515	0.514858	0.00032392	NA	1479.8	1534	1324	1479.8	NA	1676.6	1729.6	1339.2	1676.6	NA	1378.4	616.333	698.8	1462.6	NA	1465.8	605.667	812.2	1680
chr4:1725071:A:G	TRUE	FALSE	NA	0.62296	0.839329	0.277488	0.450968	NA	0.054771	0.12043	0.10119	0.0916922	NA	0.599079	1.24478	-0.343774	0.408047	NA	0.0849662	0.183624	0.165252	0.131768	NA	0.62296	1.24478	-0.343774	0.450968	NA	FALSE	TRUE	FALSE	FALSE	NA	24.1645	6.10799	0	0.974784	NA	-0.0292617	0.2696	-0.622892	-0.0506916	NA	FALSE	FALSE	FALSE	FALSE	NA	0.1288	0.192128	0.200322	0.14042	NA	0.0246957	0.309876	1.58503	0.0343828	NA	1258.6	1355.2	950	1258.6	NA	595.6	495	492.6	595.6	NA	1767.2	1186.67	826.4	1467.2	NA	824	555.833	283.4	679
chr4:1725685:C:A	TRUE	TRUE	NA	2.50944	3.28011	2.22507	1.69725	NA	0.102415	0.0996965	0.127704	0.0710737	NA	2.2617	3.24085	1.88057	1.49534	NA	0.0991637	0.106509	0.11555	0.0669648	NA	2.50944	3.28011	2.22507	1.69725	NA	TRUE	TRUE	TRUE	TRUE	NA	126.765	231.282	62.1698	120.214	NA	-0.247879	-0.0399779	-0.339265	-0.204026	NA	TRUE	FALSE	TRUE	FALSE	NA	0.0722662	0.0843364	0.0885966	0.077064	NA	2.02362	0.0612537	2.57207	0.99321	NA	1757.2	2159.4	1757.2	1757.2	NA	2240.8	2525.2	2240.8	2240.8	NA	6110	10318	3677.2	4370.6	NA	6638.8	11817.2	3787.4	4891
chr4:172747678:G:C	TRUE	FALSE	NA	1.02091	0.730907	0.971877	1.0245	NA	0.128229	0.175741	0.256033	0.124503	NA	1.21458	0.433887	0.934359	1.00459	NA	0.172093	0.344641	0.298382	0.123558	NA	1.21458	0.730907	0.971877	1.0245	NA	TRUE	FALSE	FALSE	TRUE	NA	9.67642	0	0	10.6291	NA	0.164477	-0.183279	-0.0517472	-0.0125856	NA	FALSE	FALSE	FALSE	FALSE	NA	0.181763	0.223711	0.226323	0.15598	NA	0.155064	0.129894	0.0265614	0.00664673	NA	499	467.6	499	499	NA	359	299	359	359	NA	637.6	382.333	456.6	771.8	NA	513.4	203.5	331.4	560.8
chr4:172748274:T:C	FALSE	FALSE	NA	-0.385653	0.195123	-0.567152	-0.0327316	NA	0.122237	0.172582	0.253937	0.113897	NA	0.168106	0.17178	-0.535756	-0.115468	NA	0.176693	0.218454	0.31558	0.156355	NA	-0.385653	0.195123	-0.567152	-0.115468	NA	FALSE	FALSE	FALSE	FALSE	NA	0	0	0	0	NA	0.529582	0.132091	0.0160287	-0.0809907	NA	FALSE	FALSE	FALSE	FALSE	NA	0.195817	0.176091	0.348936	0.176782	NA	1.18559	0.113889	0.0044962	0.0487475	NA	995.8	1027.6	995.8	995.8	NA	748.2	782	748.2	748.2	NA	475.8	581.167	312.8	748	NA	519.2	436.667	246.6	544
chr4:1727586:C:T	TRUE	TRUE	NA	2.64628	1.87258	2.74811	2.45342	NA	0.0623738	0.121631	0.194597	0.071381	NA	2.51918	2.02941	3.28458	2.48831	NA	0.0617401	0.0965522	0.104722	0.0855306	NA	2.64628	2.02941	3.28458	2.48831	NA	TRUE	TRUE	TRUE	TRUE	NA	302.228	91.9659	210.128	253.078	NA	-0.133855	0.146743	0.557083	0.021874	NA	FALSE	FALSE	TRUE	FALSE	NA	0.0860502	0.11687	0.12502	0.108452	NA	0.368014	0.255334	3.61063	0.0176268	NA	625.2	871	652.6	625.2	NA	1721	1806.4	1428	1721	NA	3562	1581.83	3239	2912	NA	8986.8	3612	10142.2	8185
chr4:1727603:A:G	TRUE	TRUE	NA	3.16734	3.43179	3.73437	2.70894	NA	0.0747662	0.105319	0.080112	0.102668	NA	2.37421	2.68426	3.05254	2.11694	NA	0.0602124	0.102671	0.0911913	0.0758803	NA	3.16734	3.43179	3.73437	2.70894	NA	TRUE	TRUE	TRUE	TRUE	NA	302.228	226.779	302.126	165.471	NA	-0.788429	-0.793375	-0.710062	-0.581184	NA	TRUE	TRUE	TRUE	TRUE	NA	0.101819	0.142153	0.226365	0.14719	NA	12.005	5.95849	1.61765	2.5153	NA	391.6	479.4	426.2	391.6	NA	561.2	491.4	411.4	561.2	NA	3213.4	2520.17	4111.6	2157.2	NA	2654.4	1518.33	2489.8	2059.2
chr4:172765677:A:G	FALSE	FALSE	NA	0.156442	0.284648	-0.123664	0.329747	NA	0.0592526	0.120955	0.0927657	0.0946235	NA	0.146245	0.281844	0.104055	0.271209	NA	0.0488798	0.1323	0.108072	0.0752722	NA	0.156442	0.284648	-0.123664	0.329747	NA	FALSE	FALSE	FALSE	FALSE	NA	0	0	0	0	NA	-0.00903875	0.000720628	0.216882	-0.0514951	NA	FALSE	FALSE	FALSE	FALSE	NA	0.0927631	0.116488	0.117157	0.121052	NA	0.00952962	0.00048321	0.526275	0.0416867	NA	1943	1483	1642.6	1943	NA	1864.4	1591.8	1465.4	1864.4	NA	1972.8	887.667	1086.2	2067.2	NA	1888.2	954.833	1117.2	1919
chr4:172803563:T:G	FALSE	FALSE	0.117478	-0.105162	0.0673707	-0.367054	NA	0.104127	0.169627	0.139583	0.0955592	NA	0.143328	0.024506	0.331243	-0.407335	NA	0.0973586	0.151474	0.0997103	0.10349	NA	0.143328	-0.105162	0.331243	-0.407335	NA	FALSE	FALSE	FALSE	FALSE	NA	0	0	0	0	NA	0.0312183	0.146775	0.283359	-0.0441842	NA	FALSE	FALSE	FALSE	FALSE	NA	0.109444	0.165817	0.137411	0.118921	NA	0.0204034	0.130095	0.735649	0.0485163	NA	475	475	475	475	NA	478.6	478.6	478.6	478.6	NA	796.4	336.6	218.2	226	NA	823.6	392.8	264.8	219	NA
chr4:172824745:A:C	TRUE	FALSE	4.10791	4.37795	7.51814	4.91132	NA	0.175581	0.140212	0.120926	0.21026	NA	4.20026	4.36766	7.4609	4.80924	NA	0.159186	0.206579	0.126124	0.205973	NA	4.20026	4.37795	7.51814	4.91132	NA	TRUE	TRUE	TRUE	TRUE	NA	148.222	208.817	302.806	115.466	NA	0.103166	0.012144	-0.0649017	-0.103417	NA	FALSE	FALSE	FALSE	FALSE	NA	0.112215	0.116932	0.0879028	0.108727	NA	0.0785311	0.00802267	0.0890149	0.116119	NA	258.4	258.4	258.4	258.4	NA	276.6	276.6	276.6	276.6	NA	7096.4	7622.88	33636.4	7100.2	NA	8097.8	7988.62	34391.8	7034.8	NA
chr4:172850503:G:A	FALSE	FALSE	NA	-0.547767	-0.461856	-0.382684	-0.420844	NA	0.182577	1.11998	0.313873	0.299723	NA	-0.290726	-0.23673	-0.516464	0.0353135	NA	0.242246	0.834448	0.423666	0.355876	NA	-0.547767	-0.461856	-0.516464	-0.420844	NA	FALSE	FALSE	FALSE	FALSE	NA	0	0	0	0	NA	0.209397	-0.780621	-0.193648	0.382901	NA	FALSE	FALSE	FALSE	FALSE	NA	0.388777	1.42788	0.496784	0.429182	NA	0.0709759	0.0739881	0.048234	0.119175	NA	183.4	184	138.4	183.4	NA	111.2	107.6	101	111.2	NA	114	65.5	78	115.4	NA	83.4	41	49.6	94.2
chr4:172859243:T:G	FALSE	FALSE	-0.279487	-0.14656	-0.1216	-0.556245	NA	0.132403	0.221503	0.0971237	0.332544	NA	-0.241633	-0.0473679	-0.128282	-0.0821341	NA	0.196645	0.272238	0.14234	0.411571	NA	-0.279487	-0.14656	-0.128282	-0.556245	NA	FALSE	FALSE	FALSE	FALSE	NA	0	0	0	0	NA	0.00294837	0.0746561	-0.0207206	0.380564	NA	FALSE	FALSE	FALSE	FALSE	NA	0.189036	0.286086	0.134303	0.405176	NA	0.000810392	0.0243022	0.0183699	0.123369	NA	806.4	806.4	806.4	806.4	NA	522.2	522.2	522.2	522.2	NA	857.6	480.8	423.4	509	NA	577.6	361.2	274	550.6	NA
chr4:172867912:C:T	TRUE	TRUE	NA	1.14129	1.20079	-0.286652	-0.31545	NA	0.149501	0.11591	0.143023	0.0921933	NA	0.669475	0.955427	-0.357331	-0.270139	NA	0.0621965	0.105394	0.122367	0.0864968	NA	1.14129	1.20079	-0.357331	-0.31545	NA	TRUE	TRUE	FALSE	FALSE	NA	21.2084	19.0331	0	0	NA	-0.454841	-0.133066	-0.0595091	0.0547226	NA	TRUE	FALSE	FALSE	FALSE	NA	0.0979487	0.103315	0.129765	0.128995	NA	3.90279	0.266733	0.0589806	0.0414781	NA	1636.6	1452.6	1395.4	1636.6	NA	1766.4	1742.6	1588.8	1766.4	NA	3314.6	1615	820.6	1107.8	NA	2568.4	1672.33	889.8	1249
chr4:172868501:T:C	TRUE	FALSE	NA	0.605984	0.217041	-0.00784642	0.0994816	NA	0.127279	1.31953	0.255505	0.215595	NA	1.04138	0.34569	0.499384	0.734939	NA	0.0994506	0.255794	0.210698	0.151722	NA	1.04138	0.34569	0.499384	0.734939	NA	TRUE	FALSE	FALSE	FALSE	NA	19.8477	0	0	0.811128	NA	0.452766	0.205409	0.572458	0.668231	NA	FALSE	FALSE	FALSE	FALSE	NA	0.21277	0.514338	0.318221	0.266043	NA	0.680377	0.0491408	0.497794	0.851037	NA	219.2	216.6	168.4	219.2	NA	268	228.6	221.4	268	NA	302	129.833	118.8	197.2	NA	505.2	141.5	220.4	384.2
