## Supplemental Table 3 for "Functional dissection of complex and molecular trait variants at single nucleotide resolution" (part 117 of 162)

### Sheet: stable3_v2 (continued)
Supplementary Table 3 | MPRA Results; best measurement across libraries (by Plasmid coverage across variants) chosen per variant per cell type
chr4:172869817:T:A	TRUE	FALSE	0.880038	1.32377	1.73984	1.4864	NA	0.262472	0.119027	0.0862737	0.0898567	NA	0.550167	1.00643	1.72149	1.17885	NA	1.16212	0.257133	0.223566	0.2324	NA	0.880038	1.32377	1.73984	1.4864	NA	FALSE	TRUE	TRUE	TRUE	NA	0	23.526	85.2343	56.2562	NA	-0.576621	-0.281542	0.0251265	-0.275694	NA	FALSE	FALSE	FALSE	FALSE	NA	0.751893	0.244218	0.337236	0.242297	NA	0.0966335	0.256599	0.00940176	0.281495	NA	310.4	310.4	310.4	310.4	NA	41.2	41.2	41.2	41.2	NA	172	502.8	434	415.8	NA	21.4	52.6	57.2	44.4	NA
chr4:172878733:G:A	FALSE	FALSE	NA	0.0484186	0.0455068	-0.0733831	-0.146352	NA	0.0647286	0.125627	0.1213	0.0796215	NA	0.0434626	-0.00262472	0.134466	-0.00942478	NA	0.0680861	0.188783	0.117743	0.102484	NA	0.0484186	0.0455068	0.134466	-0.146352	NA	FALSE	FALSE	FALSE	FALSE	NA	0	0	0	0	NA	0.0134797	0.00732644	0.22057	0.150295	NA	FALSE	FALSE	FALSE	FALSE	NA	0.115503	0.165851	0.15597	0.132971	NA	0.0116852	0.00389447	0.317586	0.175342	NA	1769	1208	1493.4	1769	NA	1068.2	765.8	836	1068.2	NA	1676	605.5	1021.6	1357.6	NA	1004.4	383.167	652	899
chr4:172900021:T:A	FALSE	FALSE	0.0123282	-0.105303	0.977177	0.296915	NA	0.364555	0.525944	0.241866	0.303676	NA	0.158497	-0.345181	0.913497	0.82124	NA	0.239539	0.36075	0.262715	0.360298	NA	0.158497	-0.345181	0.977177	0.82124	NA	FALSE	FALSE	FALSE	FALSE	NA	0	0	0	0	NA	0.254068	0.175972	-0.135001	0.341939	NA	FALSE	FALSE	FALSE	FALSE	NA	0.335557	0.506608	0.34266	0.357185	NA	0.0582292	0.0282064	0.0377362	0.11736	NA	141.2	141.2	141.2	141.2	NA	170	170	170	170	NA	222.8	168.625	197.4	163.6	NA	304.8	190.25	231.6	263	NA
chr4:1729154:G:A	TRUE	TRUE	NA	3.31911	3.89312	3.53635	3.19908	NA	0.06728	0.130574	0.0929502	0.10202	NA	3.40075	3.81893	3.95796	3.26422	NA	0.0527843	0.0980777	0.0792823	0.0927105	NA	3.40075	3.89312	3.95796	3.26422	NA	TRUE	TRUE	TRUE	TRUE	NA	302.228	301.935	302.196	265.748	NA	0.0642189	-0.130311	0.418839	0.048805	NA	FALSE	FALSE	TRUE	FALSE	NA	0.254956	0.135481	0.118581	0.255749	NA	0.0275498	0.165446	2.12322	0.0164128	NA	333	331.8	346.4	333	NA	732.2	771.4	635	732.2	NA	3023.6	2441.83	2889.2	2578.8	NA	7056.2	5392.5	7122.6	5977.8
chr4:1729347:A:G	TRUE	TRUE	NA	2.50721	3.19474	2.94491	2.42487	NA	0.0887248	0.0999897	0.118587	0.0909766	NA	2.59276	3.41487	2.80219	2.59283	NA	0.0859366	0.101388	0.113405	0.0957258	NA	2.59276	3.41487	2.94491	2.59283	NA	TRUE	TRUE	TRUE	TRUE	NA	194.155	242.574	130.324	155.758	NA	0.090701	0.219532	-0.142316	0.16992	NA	FALSE	TRUE	FALSE	FALSE	NA	0.0734506	0.0678248	0.0728592	0.0768781	NA	0.244922	1.72527	0.584457	0.640059	NA	3228.6	3117.4	2722.8	3228.6	NA	2760.6	2708	2281	2760.6	NA	16868.4	14048.7	15297	14580.6	NA	15316.8	14249.2	11588.6	14006.8
chr4:1729348:T:A	TRUE	TRUE	NA	2.87193	3.27613	3.3963	2.7683	NA	0.0814219	0.0985375	0.0964416	0.102206	NA	2.89935	3.62847	3.29706	2.88442	NA	0.0814239	0.0880704	0.100954	0.100034	NA	2.89935	3.62847	3.3963	2.88442	NA	TRUE	TRUE	TRUE	TRUE	NA	271.895	301.935	265.862	177.015	NA	0.0273003	0.364446	-0.103762	0.117342	NA	FALSE	TRUE	FALSE	FALSE	NA	0.065933	0.0973639	0.0788411	0.0696477	NA	0.0508248	2.41527	0.280409	0.363978	NA	1670.2	1919.8	1406.2	1670.2	NA	2031.6	2076.2	1805.4	2031.6	NA	11244.4	9138.83	10754.4	9575.2	NA	13931.4	12553.7	12853.6	12608.4
chr4:1729425:C:G	TRUE	FALSE	NA	1.35843	0.359215	0.976189	0.812679	NA	0.0748594	0.22008	0.162305	0.177948	NA	1.46284	0.397932	0.940949	0.772771	NA	0.0580248	0.187795	0.0975822	0.11194	NA	1.46284	0.397932	0.976189	0.812679	NA	TRUE	FALSE	FALSE	FALSE	NA	134.43	0	16.193	6.21042	NA	0.100487	0.0183412	-0.0202854	-0.00982658	NA	FALSE	FALSE	FALSE	FALSE	NA	0.17067	0.25233	0.157981	0.21525	NA	0.0804	0.00677771	0.0136843	0.00318408	NA	385.4	438.2	323.8	385.4	NA	770.2	829.2	709.4	770.2	NA	905.6	273.167	461.8	578	NA	1942.4	525	972.6	1115.4
chr4:172953080:T:C	FALSE	FALSE	-0.0987934	-0.0175982	0.612419	0.312022	NA	0.159519	0.214162	0.129921	0.149601	NA	-0.261083	-0.541297	0.240152	0.161263	NA	0.227755	0.238634	0.181224	0.256368	NA	-0.261083	-0.541297	0.612419	0.312022	NA	FALSE	FALSE	FALSE	FALSE	NA	0	0	1.13454	0	NA	-0.20625	-0.434109	-0.394039	-0.222238	NA	FALSE	FALSE	FALSE	FALSE	NA	0.245995	0.21851	0.204192	0.268126	NA	0.0675654	0.443593	0.474934	0.0983039	NA	549.4	549.4	549.4	549.4	NA	399.8	399.8	399.8	399.8	NA	831.6	744.25	605.2	630.4	NA	536.4	394.5	340	408.6	NA
chr4:1730215:C:G	FALSE	FALSE	NA	0.112111	0.596851	0.29925	-0.0775966	NA	0.133888	0.26891	0.194404	0.18168	NA	0.00630622	0.0737368	0.541431	-0.18437	NA	0.16677	0.41775	0.272301	0.238667	NA	0.112111	0.596851	0.541431	-0.18437	NA	FALSE	FALSE	FALSE	FALSE	NA	0	0	0	0	NA	-0.127076	-0.573192	0.224169	-0.137494	NA	FALSE	FALSE	FALSE	FALSE	NA	0.244425	0.36821	0.280564	0.290022	NA	0.0676002	0.373193	0.126625	0.0482495	NA	285.4	299.2	277	285.4	NA	204.8	225.4	144.8	204.8	NA	280.4	221.667	248.6	231.4	NA	187.8	119.833	159.2	156
chr4:1730299:A:G	FALSE	FALSE	NA	0.378094	0.157613	0.831924	0.0182942	NA	0.0539159	0.138914	0.0955727	0.0961468	NA	0.489378	0.152983	0.882715	0.0349395	NA	0.0816749	0.173324	0.116816	0.165225	NA	0.489378	0.157613	0.882715	0.0349395	NA	FALSE	FALSE	FALSE	FALSE	NA	6.54693	0	12.4125	0	NA	0.108216	-0.0442215	0.0611258	-0.00386199	NA	FALSE	FALSE	FALSE	FALSE	NA	0.105688	0.163943	0.176055	0.182215	NA	0.180238	0.0304825	0.041518	0.00122019	NA	1371.4	1310.8	1077.4	1371.4	NA	531.2	603.4	495.2	531.2	NA	1631.4	716.5	1379.6	1180.2	NA	682.6	330.167	648.2	460
chr4:173052757:G:C	FALSE	FALSE	NA	0.230445	0.438433	0.599803	0.386022	NA	0.147315	0.239068	0.267135	0.137706	NA	-0.143736	0.228334	0.220772	0.625419	NA	0.24648	0.321547	0.410413	0.196408	NA	0.230445	0.438433	0.599803	0.625419	NA	FALSE	FALSE	FALSE	FALSE	NA	0	0	0	0	NA	-0.357585	-0.214888	-0.368201	0.260042	NA	FALSE	FALSE	FALSE	FALSE	NA	0.249967	0.323471	0.345306	0.25477	NA	0.329031	0.0964395	0.199818	0.152835	NA	548	516.4	548	548	NA	242.8	224	242.8	242.8	NA	399.8	336.333	364	550	NA	142.4	125.167	126.2	298.8
chr4:173077567:T:C	FALSE	FALSE	NA	0.41509	0.078673	0.0599251	0.19258	NA	0.0581089	0.134894	0.098378	0.0796104	NA	0.415323	-0.0180275	0.122302	0.0666033	NA	0.0580458	0.147405	0.0990119	0.074569	NA	0.415323	0.078673	0.122302	0.19258	NA	FALSE	FALSE	FALSE	FALSE	NA	6.99353	0	0	0	NA	0.00743157	-0.0198524	0.0694413	-0.115975	NA	FALSE	FALSE	FALSE	FALSE	NA	0.0992201	0.166807	0.132501	0.104065	NA	0.00713447	0.0118607	0.070014	0.171458	NA	1922.6	1723.6	1755	1922.6	NA	1534.2	1321.6	1258.8	1534.2	NA	2339.8	877	1301.2	1858.6	NA	1866.2	634.833	976.2	1367
chr4:173085238:T:C	FALSE	FALSE	NA	-0.135176	0.0127167	-0.0276368	-0.182636	NA	0.113648	0.146658	0.269094	0.16143	NA	-0.0864036	0.0812096	-0.109423	-0.152339	NA	0.129017	0.182087	0.230835	0.132541	NA	-0.135176	0.0812096	-0.109423	-0.182636	NA	FALSE	FALSE	FALSE	FALSE	NA	0	0	0	0	NA	0.0414524	0.0423414	-0.0299262	0.0521311	NA	FALSE	FALSE	FALSE	FALSE	NA	0.153876	0.195606	0.230137	0.174427	NA	0.0300572	0.0236664	0.0140812	0.0282977	NA	1066.4	1023.2	1066.4	1066.4	NA	921.4	776.8	921.4	921.4	NA	598.8	505.667	478.8	712.6	NA	542	399.333	376.8	633.6
chr4:173102336:A:G	FALSE	FALSE	NA	-0.56219	-0.50001	-0.173828	-0.925275	NA	0.195814	0.768203	0.331993	0.317939	NA	-0.0265553	-0.0604892	-0.0308694	0.0449653	NA	0.209305	0.622367	0.329942	0.288043	NA	-0.56219	-0.50001	-0.173828	-0.925275	NA	FALSE	FALSE	FALSE	FALSE	NA	0	0	0	0	NA	0.602314	0.626276	0.342494	1.06413	NA	FALSE	FALSE	FALSE	FALSE	NA	0.317619	0.593249	0.487959	0.406535	NA	0.539065	0.191521	0.104778	0.939216	NA	204.4	147.8	153.8	204.4	NA	116.8	97.4	120.4	116.8	NA	125.8	49.8333	97.2	89.8	NA	103	44	80.6	102.6
chr4:173105929:C:T	FALSE	FALSE	NA	0.173419	-0.0541374	0.0735522	0.0891343	NA	0.0695142	0.177475	0.109259	0.114389	NA	-0.157604	-0.0148284	-0.255712	-0.00537363	NA	0.081267	0.216388	0.114072	0.108571	NA	0.173419	-0.0541374	-0.255712	0.0891343	NA	FALSE	FALSE	FALSE	FALSE	NA	0	0	0	0	NA	-0.33508	0.0753513	-0.324005	-0.0912939	NA	FALSE	FALSE	FALSE	FALSE	NA	0.127667	0.241789	0.141174	0.140738	NA	1.06431	0.0362394	0.813638	0.0742919	NA	1144.4	992.6	973.4	1144.4	NA	1103.8	807	882.2	1103.8	NA	1174.6	470.833	732	1035.6	NA	902.8	396.667	533	942
chr4:1731345:A:G	FALSE	FALSE	NA	0.676432	0.301372	0.727604	0.0271416	NA	0.0634568	0.16761	0.119228	0.146791	NA	0.593622	0.156961	0.821086	-0.0833509	NA	0.0547681	0.172662	0.0934899	0.0898647	NA	0.676432	0.301372	0.821086	-0.0833509	NA	FALSE	FALSE	FALSE	FALSE	NA	21.5629	0	12.7125	0	NA	-0.0879105	-0.168034	0.0950323	-0.0961377	NA	FALSE	FALSE	FALSE	FALSE	NA	0.106418	0.216854	0.135995	0.14891	NA	0.128765	0.119666	0.104251	0.0738749	NA	750.2	740	637	750.2	NA	1427.6	1291.8	1158	1427.6	NA	1097.8	441.333	746.8	654	NA	1963.6	702.833	1476.2	1145.2
chr4:1731761:A:ATTTGTTTG	TRUE	FALSE	NA	1.02923	1.70746	0.205626	0.691848	NA	0.0619612	0.121046	0.176606	0.0865975	NA	0.872944	1.69338	0.343205	0.654379	NA	0.133819	0.239243	0.284806	0.263495	NA	1.02923	1.70746	0.343205	0.691848	NA	TRUE	TRUE	FALSE	FALSE	NA	56.1517	39.0675	0	9.783	NA	-0.0922033	0.0473173	0.120728	-0.0729964	NA	FALSE	FALSE	FALSE	FALSE	NA	0.397098	0.219002	0.341749	0.481034	NA	0.0251019	0.0236191	0.0425218	0.0123408	NA	718.8	752.2	565.2	718.8	NA	192	168.2	166.2	192	NA	1335.4	1207.67	479.2	982.4	NA	319	275.167	145	266.6
chr4:1732230:T:C	FALSE	FALSE	NA	0.196769	0.124797	-0.303148	0.309877	NA	0.0810602	0.315149	0.168242	0.133548	NA	-0.00946867	-0.06047	-0.0572222	0.121281	NA	0.105664	0.290827	0.175372	0.131456	NA	0.196769	0.124797	-0.303148	0.309877	NA	FALSE	FALSE	FALSE	FALSE	NA	0	0	0	0	NA	-0.235075	-0.098583	0.251912	-0.201583	NA	FALSE	FALSE	FALSE	FALSE	NA	0.184912	0.249778	0.258751	0.2054	NA	0.257502	0.0484618	0.170913	0.139129	NA	678.2	420.8	553	678.2	NA	535.6	390	415.6	535.6	NA	709	220.667	321.2	704.2	NA	487	182.833	288.6	490.2
chr4:173231867:C:G	FALSE	FALSE	0.528919	0.32745	0.409818	1.14834	NA	0.264847	0.51434	0.229057	0.522146	NA	0.339622	0.212316	0.838289	0.990136	NA	0.238699	0.404448	0.195739	0.440531	NA	0.528919	0.32745	0.838289	1.14834	NA	FALSE	FALSE	FALSE	FALSE	NA	0	0	0.251644	0	NA	-0.152556	0.117975	0.438721	-0.0199073	NA	FALSE	FALSE	FALSE	FALSE	NA	0.320351	0.501713	0.307183	0.687835	NA	0.0429032	0.0269945	0.370874	0.00273049	NA	91.2	91.2	91.2	91.2	NA	100.6	100.6	100.6	100.6	NA	126.8	36.4	43.6	162	NA	119.6	36	64	167.6	NA
chr4:173238712:A:T	FALSE	FALSE	0.498384	0.281309	0.337007	0.729573	NA	0.0628625	0.0989641	0.0732546	0.0641646	NA	0.6231	0.351955	0.482066	0.919874	NA	0.0749479	0.106342	0.0710451	0.0692444	NA	0.6231	0.351955	0.482066	0.919874	NA	FALSE	FALSE	FALSE	FALSE	NA	11.5666	0	6.46998	35.0789	NA	0.119853	0.0637865	0.14362	0.186781	NA	FALSE	FALSE	FALSE	FALSE	NA	0.0739271	0.109075	0.0740863	0.0622517	NA	0.286339	0.0725596	0.651921	1.57245	NA	1142.8	1142.8	1142.8	1142.8	NA	1295.2	1295.2	1295.2	1295.2	NA	2508.6	1083.4	634.2	1159	NA	3096.2	1297.2	793.6	1492.2	NA
chr4:1732695:G:C	TRUE	FALSE	NA	0.628354	0.121252	0.571764	1.03897	NA	0.0899987	0.269502	0.153716	0.101469	NA	0.982873	0.0866189	0.175002	1.24977	NA	0.133255	0.37802	0.256911	0.22306	NA	0.982873	0.121252	0.571764	1.24977	NA	FALSE	FALSE	FALSE	TRUE	NA	7.703	0	0	18.7949	NA	0.365289	-0.190092	-0.408851	0.170334	NA	FALSE	FALSE	FALSE	FALSE	NA	0.208224	0.416178	0.273594	0.270298	NA	0.460668	0.0584748	0.350073	0.07146	NA	465.2	502.6	332.8	465.2	NA	169.8	193.2	167.2	169.8	NA	654.8	264.333	358.6	805	NA	306.4	98.6667	137	343.2
chr4:173311201:A:C	FALSE	FALSE	NA	0.252178	0.665311	0.581291	0.484682	NA	0.142317	0.21707	0.2106	0.137146	NA	0.237987	-0.542901	0.0780794	0.562604	NA	0.204804	0.439667	0.324867	0.170759	NA	0.252178	0.665311	0.581291	0.562604	NA	FALSE	FALSE	FALSE	FALSE	NA	0	0	0	0	NA	-0.0371561	-1.45828	-0.532888	0.0716835	NA	FALSE	FALSE	FALSE	FALSE	NA	0.221504	0.376398	0.290772	0.166541	NA	0.017253	2.61573	0.520571	0.0448779	NA	608.2	310.2	608.2	608.2	NA	385.6	217.2	385.6	385.6	NA	458.2	241	445.8	645.8	NA	290.2	74.5	201.4	426.4
chr4:1733731:C:T	FALSE	FALSE	NA	0.342792	0.362073	0.151713	-0.0367492	NA	0.11871	0.298183	0.186164	0.176755	NA	0.444668	-0.0676274	0.323593	0.67623	NA	0.105797	0.251352	0.166889	0.178472	NA	0.444668	0.362073	0.323593	0.67623	NA	FALSE	FALSE	FALSE	FALSE	NA	0	0	0	0	NA	0.0558604	-0.557961	0.191299	0.631419	NA	FALSE	FALSE	FALSE	FALSE	NA	0.228373	0.247023	0.229604	0.28865	NA	0.0266647	0.775134	0.134453	0.625722	NA	341.6	329.8	357.8	341.6	NA	373.6	444.8	338	373.6	NA	393.6	211.833	285.6	280.2	NA	464.6	203.667	305	518.4
chr4:173401242:G:A	FALSE	FALSE	NA	-0.260793	0.106624	-0.116892	-0.0889275	NA	0.135856	0.278892	0.24198	0.146378	NA	-0.202963	0.21239	-0.441719	-0.319441	NA	0.165765	0.19421	0.295534	0.14974	NA	-0.260793	0.21239	-0.441719	-0.319441	NA	FALSE	FALSE	FALSE	FALSE	NA	0	0	0	0	NA	0.0408268	0.362847	-0.369004	-0.225114	NA	FALSE	FALSE	FALSE	FALSE	NA	0.194034	0.20114	0.222674	0.188711	NA	0.0225548	0.493187	0.428284	0.197584	NA	695.2	776.4	695.2	695.2	NA	799.8	774.2	799.8	799.8	NA	360.8	396.667	298.2	522.6	NA	438.6	436.5	264	505.2
chr4:1734283:AAGATCTCAATTTAG:A	FALSE	FALSE	NA	0.458427	0.563816	-0.00611353	-0.0454243	NA	0.0606743	0.145745	0.106842	0.101354	NA	0.526074	0.829761	0.116585	0.072983	NA	0.0505107	0.123197	0.242923	0.0900783	NA	0.526074	0.829761	0.116585	0.072983	NA	FALSE	FALSE	FALSE	FALSE	NA	19.5904	5.3968	0	0	NA	0.077451	0.203179	0.0904561	0.127298	NA	FALSE	FALSE	FALSE	FALSE	NA	0.107546	0.16029	0.172668	0.132971	NA	0.105033	0.259585	0.0699671	0.13333	NA	1078	913.8	895.8	1078	NA	1490.6	1352.2	1242.4	1490.6	NA	1353.8	659.667	633.8	881.2	NA	1966.2	1173.5	993.4	1328.4
chr4:173435062:A:C	TRUE	FALSE	NA	2.27182	1.84962	1.78863	1.66194	NA	0.0706142	0.0837537	0.132315	0.0732134	NA	2.42295	1.95779	1.82133	1.7493	NA	0.0917279	0.0844945	0.099529	0.0768659	NA	2.42295	1.95779	1.82133	1.7493	NA	TRUE	TRUE	TRUE	TRUE	NA	221.271	112.656	68.9848	108.827	NA	0.143269	0.0971494	0.041706	0.0827464	NA	FALSE	FALSE	FALSE	FALSE	NA	0.0922448	0.0825746	0.128132	0.0960161	NA	0.380852	0.22902	0.0398575	0.117542	NA	1312.2	1381.8	1312.2	1312.2	NA	2328.2	2542.4	2328.2	2328.2	NA	3954.4	2426.17	2198.6	3272.2	NA	7677.4	4821.17	3920.8	6218
chr4:173439265:T:C	FALSE	FALSE	NA	-0.0423313	-0.159737	-0.0834909	0.0046672	NA	0.0827753	0.212755	0.126997	0.123653	NA	-0.0209945	0.201782	0.00894392	-0.125758	NA	0.0762485	0.266916	0.13008	0.139525	NA	-0.0423313	0.201782	-0.0834909	-0.125758	NA	FALSE	FALSE	FALSE	FALSE	NA	0	0	0	0	NA	0.0175288	0.148962	0.094567	-0.14189	NA	FALSE	FALSE	FALSE	FALSE	NA	0.139876	0.451815	0.125378	0.186093	NA	0.0126787	0.0387255	0.116393	0.094055	NA	1022.6	862.8	917.4	1022.6	NA	850.8	719	684.8	850.8	NA	906.2	380	631.6	871.6	NA	767.2	391.333	499.4	651
chr4:1734446:A:G	TRUE	FALSE	NA	0.747894	0.955663	-0.295234	0.286439	NA	0.0775798	0.162773	0.221669	0.172517	NA	0.640339	1.02547	-0.624478	0.22947	NA	0.137686	0.233369	0.290166	0.181185	NA	0.747894	1.02547	-0.624478	0.286439	NA	FALSE	TRUE	FALSE	FALSE	NA	16.1833	2.97444	0	0	NA	-0.0576717	0.0575438	-0.305199	0.0483273	NA	FALSE	FALSE	FALSE	FALSE	NA	0.223265	0.256358	0.318262	0.293368	NA	0.0282527	0.0245141	0.166811	0.013519	NA	470.2	452	394.4	470.2	NA	222.2	227	212.2	222.2	NA	720	427	222	479.2	NA	319	223.5	101	224.2
chr4:173520551:C:T	FALSE	FALSE	NA	0.203759	-0.132656	-0.0217233	0.340931	NA	0.23624	0.384341	0.540129	0.202926	NA	0.392046	0.240087	0.201737	0.532874	NA	0.220613	0.485759	0.447421	0.174247	NA	0.392046	0.240087	0.201737	0.532874	NA	FALSE	FALSE	FALSE	FALSE	NA	0	0	0	0	NA	0.172836	-0.19217	0.301689	0.183806	NA	FALSE	FALSE	FALSE	FALSE	NA	0.298793	0.442447	0.501776	0.261458	NA	0.0817071	0.0545092	0.0873308	0.0871342	NA	244.6	205	244.6	244.6	NA	249.2	189	249.2	249.2	NA	168.6	94	110.6	233.8	NA	211.2	105.667	128.6	284
chr4:173541374:T:C	TRUE	FALSE	NA	2.54652	2.43849	2.40437	3.014	NA	0.0838593	0.0961288	0.109986	0.0721894	NA	2.59195	2.52486	2.43095	3.05427	NA	0.0783315	0.109286	0.141561	0.061457	NA	2.59195	2.52486	2.43095	3.05427	NA	TRUE	TRUE	TRUE	TRUE	NA	234.282	135.843	100.117	302.161	NA	0.0310989	0.10538	-0.0099771	0.0277347	NA	FALSE	FALSE	FALSE	FALSE	NA	0.101538	0.128546	0.148844	0.0952035	NA	0.0356222	0.130051	0.0065757	0.0275293	NA	1063.8	967.6	1063.8	1063.8	NA	1018.2	1027	1018.2	1018.2	NA	3892	2572.17	2600.2	6745.2	NA	3853.8	2906	2421.4	6554.2
chr4:173602275:T:C	TRUE	TRUE	-0.277104	-0.877539	-0.573554	-0.809554	NA	0.11191	0.201592	0.116035	0.0988978	NA	0.188295	-0.905377	1.21082	0.139407	NA	0.0911883	0.229955	0.0792885	0.100819	NA	-0.277104	-0.905377	1.21082	-0.809554	NA	FALSE	FALSE	TRUE	FALSE	NA	0	0.405756	47.4572	11.1014	NA	0.478787	-0.0204071	1.79126	0.945883	NA	FALSE	FALSE	TRUE	FALSE	NA	0.127968	0.245652	0.117275	0.126656	NA	2.20358	0.0075826	49.817	11.4006	NA	673.2	673.2	673.2	673.2	NA	576.4	576.4	576.4	576.4	NA	862.2	272.2	198.2	232.6	NA	1032.2	259.8	592.8	387.4	NA
chr4:173612005:T:C	FALSE	FALSE	NA	-0.126694	-0.592767	0.127743	0.165899	NA	0.141685	0.484141	0.199702	0.202312	NA	-0.0418991	-0.68654	-0.230152	0.0746393	NA	0.122692	0.53661	0.179101	0.158324	NA	-0.126694	-0.68654	-0.230152	0.165899	NA	FALSE	FALSE	FALSE	FALSE	NA	0	0	0	0	NA	0.0784939	-0.883938	-0.34765	-0.0723662	NA	FALSE	FALSE	FALSE	FALSE	NA	0.24634	0.546147	0.288024	0.249329	NA	0.0364242	0.400559	0.241936	0.0266612	NA	306	219.4	261.6	306	NA	363.6	295.4	360.6	363.6	NA	256.6	71	205.8	283	NA	323.8	91.5	221.2	322.2
chr4:173625763:C:T	FALSE	FALSE	NA	-0.20202	-0.177592	0.46227	-0.557588	NA	0.203782	0.30279	0.400922	0.221826	NA	0.146857	0.140069	-0.0157718	0.185064	NA	0.168862	0.306868	0.405371	0.242843	NA	-0.20202	-0.177592	0.46227	-0.557588	NA	FALSE	FALSE	FALSE	FALSE	NA	0	0	0	0	NA	0.371948	0.461467	-0.434736	0.694904	NA	FALSE	FALSE	FALSE	FALSE	NA	0.244564	0.309427	0.509288	0.321681	NA	0.366963	0.345541	0.141925	0.625375	NA	372.4	319.6	372.4	372.4	NA	408.2	312.4	408.2	408.2	NA	203.6	138.833	246.8	200.6	NA	286.4	169.5	216	341.8
chr4:173645762:T:A	FALSE	FALSE	NA	-0.438816	-0.396123	-0.486891	-0.338153	NA	0.136391	0.174759	0.25461	0.117372	NA	-0.534353	0.0806741	-0.14617	-0.278136	NA	0.162058	0.193313	0.308926	0.130748	NA	-0.534353	-0.396123	-0.486891	-0.338153	NA	FALSE	FALSE	FALSE	FALSE	NA	0	0	0	0	NA	-0.0994783	0.598586	0.248702	0.0611252	NA	FALSE	FALSE	FALSE	FALSE	NA	0.181589	0.191295	0.270696	0.148335	NA	0.0760608	1.5958	0.158133	0.0424888	NA	903.8	909	903.8	903.8	NA	800	854.2	800	800	NA	421	338.833	318.6	556.6	NA	346.8	437.5	310	511
chr4:1736544:C:T	FALSE	FALSE	NA	-0.00609576	-0.103943	0.319678	-0.0737377	NA	0.0929105	0.345524	0.243245	0.177046	NA	-0.0912113	-0.237539	0.059042	0.111511	NA	0.0794112	0.235697	0.124692	0.124263	NA	-0.0912113	-0.237539	0.319678	0.111511	NA	FALSE	FALSE	FALSE	FALSE	NA	0	0	0	0	NA	-0.0807685	-0.0492695	-0.180616	0.211132	NA	FALSE	FALSE	FALSE	FALSE	NA	0.138258	0.267124	0.266971	0.199099	NA	0.0796185	0.0196832	0.0993794	0.158086	NA	490.6	386.8	304.6	490.6	NA	790.4	690.4	638.2	790.4	NA	446.4	179.5	265	389.4	NA	681.2	288.333	474	731.2
chr4:173681516:C:T	FALSE	FALSE	NA	-0.238416	-0.481656	-0.126378	-0.260659	NA	0.0841344	0.228838	0.184057	0.139322	NA	0.0244771	-0.0813226	0.0489736	0.294736	NA	0.132761	0.245306	0.202127	0.152663	NA	-0.238416	-0.481656	-0.126378	0.294736	NA	FALSE	FALSE	FALSE	FALSE	NA	0	0	0	0	NA	0.249924	0.377993	0.183307	0.558027	NA	FALSE	FALSE	FALSE	FALSE	NA	0.207291	0.245861	0.229954	0.224487	NA	0.235562	0.364875	0.126217	0.831623	NA	659.8	651.6	576.6	659.8	NA	356	390.4	310.2	356	NA	511.2	231	380.6	464.2	NA	331	177.833	226.6	373.6
chr4:173700049:C:T	FALSE	FALSE	NA	0.309949	0.344234	0.716636	0.236033	NA	0.151477	0.245568	0.273662	0.190618	NA	0.847577	0.0387648	1.23923	0.697849	NA	0.190694	0.823451	0.383568	0.268013	NA	0.847577	0.344234	1.23923	0.697849	NA	FALSE	FALSE	FALSE	FALSE	NA	0	0	0	0	NA	0.533252	-0.763159	0.396108	0.41813	NA	FALSE	FALSE	FALSE	FALSE	NA	0.239534	0.7748	0.480012	0.302773	NA	0.77979	0.171668	0.135755	0.255515	NA	397.6	404	397.6	397.6	NA	196	242.2	196	196	NA	309	249.167	318.8	378.4	NA	220.4	127.333	183.4	264.2
chr4:173701144:C:T	FALSE	FALSE	0.128412	-0.442331	-0.0598129	-0.325546	NA	0.0965321	0.158297	0.0982722	0.0715341	NA	0.186905	-0.238886	0.248653	-0.138055	NA	0.0954743	0.19328	0.101747	0.0846485	NA	0.186905	-0.442331	0.248653	-0.325546	NA	FALSE	FALSE	FALSE	FALSE	NA	0	0	0	0.806073	NA	0.0666334	0.195276	0.312469	0.187579	NA	FALSE	FALSE	FALSE	FALSE	NA	0.114398	0.173699	0.109276	0.0972315	NA	0.0505991	0.192213	1.46105	0.627786	NA	848.6	848.6	848.6	848.6	NA	626.2	626.2	626.2	626.2	NA	1432.2	499.2	359.2	412.8	NA	1107.6	441.2	328.8	345.6	NA
chr4:173707621:A:G	TRUE	FALSE	NA	1.0909	0.622752	1.08329	0.929257	NA	0.064154	0.178066	0.0669902	0.0795818	NA	1.10558	0.770831	1.18137	0.982855	NA	0.0593424	0.141046	0.0720482	0.0863785	NA	1.10558	0.770831	1.18137	0.982855	NA	TRUE	FALSE	TRUE	FALSE	NA	71.6561	1.94551	54.6126	25.6916	NA	0.014214	0.108494	0.0966106	0.0485337	NA	FALSE	FALSE	FALSE	FALSE	NA	0.0995584	0.118034	0.122355	0.116808	NA	0.0145609	0.154434	0.124623	0.0405008	NA	1711.2	1255.2	1597.8	1711.2	NA	1808.8	1306.8	1510.6	1808.8	NA	3315.4	952.833	2421.6	2764.2	NA	3561	1101	2448	3016.2
chr4:1738129:A:G	FALSE	FALSE	NA	-0.0365146	-0.524508	-0.520606	0.0645691	NA	0.150625	0.364448	0.286348	0.183996	NA	0.103298	-0.588054	-0.44801	0.157843	NA	0.174297	0.341195	0.248906	0.172946	NA	0.103298	-0.588054	-0.520606	0.157843	NA	FALSE	FALSE	FALSE	FALSE	NA	0	0	0	0	NA	0.139335	0.203809	0.139905	0.124329	NA	FALSE	FALSE	FALSE	FALSE	NA	0.22319	0.332648	0.269834	0.243271	NA	0.0864961	0.0865434	0.0689844	0.0535192	NA	328.2	350.4	319.8	328.2	NA	292	343.8	318.4	292	NA	295	118.833	165.2	289.6	NA	290.8	111	170.6	275.2
chr4:1738580:G:T	FALSE	FALSE	NA	0.437682	0.281519	0.322089	0.334575	NA	0.0756809	0.227434	0.116379	0.126374	NA	0.1613	-0.143749	0.673813	-0.10769	NA	0.0899317	0.289153	0.130866	0.187766	NA	0.437682	0.281519	0.673813	0.334575	NA	FALSE	FALSE	FALSE	FALSE	NA	3.0509	0	1.49741	0	NA	-0.292944	-0.092256	0.355291	-0.494809	NA	FALSE	FALSE	FALSE	FALSE	NA	0.153984	0.255502	0.179526	0.22378	NA	0.541937	0.0433527	0.600332	0.640654	NA	707.8	672.4	588.6	707.8	NA	577.6	568.4	466.8	577.6	NA	876.8	398.333	523.6	753.4	NA	591.6	249.667	535.4	451.4
chr4:173928235:C:T	FALSE	FALSE	-0.150789	-0.29302	-0.492662	-0.786028	NA	0.630021	1.04754	0.679749	0.99871	NA	-1.21734	-1.01855	-0.954314	-1.48589	NA	0.622862	0.881111	0.557574	0.990713	NA	-1.21734	-1.01855	-0.954314	-1.48589	NA	FALSE	FALSE	FALSE	FALSE	NA	0	0	0	0	NA	-0.890905	0.0431101	-0.250728	-0.739059	NA	FALSE	FALSE	FALSE	FALSE	NA	0.81532	0.95455	0.551134	0.761665	NA	0.108302	0.00327628	0.0448143	0.12015	NA	71.4	71.4	71.4	71.4	NA	118.6	118.6	118.6	118.6	NA	114	76.5	38	46	NA	80.6	91.875	44	39.6	NA
chr4:173928466:T:C	FALSE	FALSE	-0.0785181	-0.413773	-0.022034	-0.213557	NA	0.111598	0.212856	0.118283	0.0940385	NA	-0.0716742	-0.573897	-0.492116	-0.283258	NA	0.101669	0.162811	0.11375	0.0877778	NA	-0.0785181	-0.573897	-0.492116	-0.283258	NA	FALSE	FALSE	FALSE	FALSE	NA	0	0	0.352875	0	NA	0.00502526	-0.142062	-0.467999	-0.0701493	NA	FALSE	FALSE	FALSE	FALSE	NA	0.11344	0.21649	0.132569	0.113858	NA	0.00265731	0.0863412	2.32285	0.0938786	NA	427.4	427.4	427.4	427.4	NA	595.2	595.2	595.2	595.2	NA	635	261	185	225.8	NA	884	324	186.4	300.8	NA
chr4:1739976:C:T	TRUE	FALSE	NA	0.542333	-0.232756	0.940153	0.424746	NA	0.0693504	0.197105	0.0958801	0.0977262	NA	0.400181	0.214421	1.03693	0.336348	NA	0.0840785	0.208804	0.124716	0.135695	NA	0.542333	-0.232756	1.03693	0.424746	NA	FALSE	FALSE	TRUE	FALSE	NA	9.19365	0	16.888	0	NA	-0.138065	0.39618	0.0979565	-0.0941528	NA	FALSE	FALSE	FALSE	FALSE	NA	0.137263	0.230167	0.169019	0.17928	NA	0.175	0.450088	0.0801568	0.0553376	NA	867.2	922.4	638	867.2	NA	545.6	577	424.8	545.6	NA	1159.6	384.333	875.6	987.6	NA	658.2	314	620.6	592.4
chr4:174056249:ATCCCATTT:A	FALSE	FALSE	NA	-0.479436	0.188322	-0.596327	-0.181271	NA	0.115682	0.298419	0.224924	0.209087	NA	-0.196823	0.226484	-0.500135	0.270813	NA	0.114302	0.258311	0.287731	0.15004	NA	-0.479436	0.226484	-0.596327	0.270813	NA	FALSE	FALSE	FALSE	FALSE	NA	0	0	0	0	NA	0.287071	0.0816387	-0.0697446	0.496507	NA	FALSE	FALSE	FALSE	FALSE	NA	0.183342	0.329658	0.354666	0.270693	NA	0.372471	0.0276938	0.021788	0.431788	NA	448.2	302	313.8	448.2	NA	429	325.8	400.2	429	NA	293.8	173.167	150.2	333.4	NA	339.4	186.667	200.4	443.6
chr4:174057270:T:C	FALSE	FALSE	NA	-0.0390161	-0.694328	0.495619	0.0153055	NA	0.166865	1.0804	0.252761	0.221978	NA	-0.370466	-0.24644	0.4241	0.112437	NA	0.159933	0.512178	0.235404	0.226638	NA	-0.370466	-0.694328	0.495619	0.112437	NA	FALSE	FALSE	FALSE	FALSE	NA	0	0	0	0	NA	-0.272289	0.454532	-0.0623038	0.13572	NA	FALSE	FALSE	FALSE	FALSE	NA	0.316811	0.761918	0.367542	0.376839	NA	0.137232	0.0833467	0.0184554	0.0343482	NA	217.2	104.8	163	217.2	NA	195.8	126.8	145.8	195.8	NA	195.2	34.3333	160.8	186.4	NA	139	51.8333	137.8	179.2
chr4:174060886:C:T	FALSE	FALSE	NA	0.710036	0.810529	0.790586	0.72384	NA	0.0476671	0.11235	0.0966992	0.0868291	NA	0.277846	0.315007	0.387094	0.273249	NA	0.0586937	0.1144	0.0922169	0.0721891	NA	0.710036	0.810529	0.790586	0.72384	NA	FALSE	FALSE	FALSE	FALSE	NA	44.3702	6.87681	10.4473	11.0316	NA	-0.426613	-0.580796	-0.395839	-0.436789	NA	FALSE	FALSE	FALSE	FALSE	NA	0.0969217	0.114262	0.121026	0.12415	NA	3.45593	4.84492	1.77866	1.89754	NA	1536.4	2314.2	1239.8	1536.4	NA	1732.4	2614	1398.2	1732.4	NA	2297.6	2002.5	1528.8	2164.2	NA	1917.6	1601.17	1298.6	1775.4
chr4:174060895:A:C	TRUE	TRUE	NA	0.986464	1.14363	1.02378	1.04448	NA	0.0538854	0.0931536	0.0675264	0.0693545	NA	0.876223	0.911974	1.01069	0.898815	NA	0.0562047	0.0901853	0.0822736	0.0635919	NA	0.986464	1.14363	1.02378	1.04448	NA	FALSE	TRUE	TRUE	TRUE	NA	69.0516	28.529	46.1099	45.4439	NA	-0.109344	-0.27562	-0.00733826	-0.142474	NA	FALSE	TRUE	FALSE	FALSE	NA	0.10365	0.0997208	0.115864	0.109338	NA	0.189561	1.20089	0.00642896	0.223102	NA	1910	2967.6	1465	1910	NA	1706.8	2549.2	1215.6	1706.8	NA	3450.4	3209.5	2132.2	3344.2	NA	2858.8	2349.17	1747.6	2694.4
chr4:174066150:T:C	FALSE	FALSE	NA	-0.349291	-0.505352	-0.268659	0.128507	NA	0.121321	0.357215	0.176621	0.137589	NA	0.51031	1.41781	-0.787556	0.404917	NA	0.225922	0.382694	0.515288	0.319762	NA	0.51031	1.41781	-0.787556	0.404917	NA	FALSE	FALSE	FALSE	FALSE	NA	0	0	0	0	NA	0.897145	1.83607	-0.712958	0.288596	NA	FALSE	FALSE	FALSE	FALSE	NA	0.31183	0.433685	0.400139	0.359849	NA	1.30314	3.20537	0.488155	0.101673	NA	553.4	439	449.2	553.4	NA	87.2	80.2	112.2	87.2	NA	396.8	152	263	518.8	NA	113.2	103.667	47.6	95.4
chr4:174066435:G:C	TRUE	FALSE	NA	0.895218	1.44259	1.11337	0.49375	NA	0.0571823	0.127254	0.0805305	0.0913632	NA	0.787915	1.30953	1.06879	0.407644	NA	0.0495448	0.13256	0.0828253	0.0816827	NA	0.895218	1.44259	1.11337	0.49375	NA	FALSE	TRUE	TRUE	FALSE	NA	51.1354	23.6726	37.6632	2.10239	NA	-0.104805	-0.0692173	-0.0529764	-0.0834332	NA	FALSE	FALSE	FALSE	FALSE	NA	0.086378	0.126531	0.123312	0.123685	NA	0.237974	0.0740691	0.0544174	0.0783044	NA	1229.8	909.2	1061.6	1229.8	NA	1690	1153	1455.8	1690	NA	2095.2	1203.83	1654.4	1463.8	NA	2667	1383.67	2165.2	1920.8
chr4:174066440:G:A	TRUE	TRUE	NA	0.520793	0.789943	0.731171	0.237948	NA	0.0463251	0.101666	0.0746709	0.0883728	NA	0.508478	1.1713	0.648999	0.228493	NA	0.0519916	0.111667	0.0916452	0.071068	NA	0.520793	1.1713	0.731171	0.237948	NA	FALSE	TRUE	FALSE	FALSE	NA	23.5125	19.6249	16.8296	0	NA	-0.0146204	0.409661	-0.0895168	-0.00403523	NA	FALSE	TRUE	FALSE	FALSE	NA	0.086132	0.123582	0.109839	0.106245	NA	0.0178229	1.82446	0.130344	0.00254168	NA	2515.8	2492.6	2080.6	2515.8	NA	2100.2	2037.6	1720.4	2100.2	NA	3303.2	2112.83	2465.2	2516.4	NA	2729	2246.33	1924.6	2074.8
chr4:174066475:T:G	FALSE	FALSE	NA	0.454803	0.740709	0.602416	0.123163	NA	0.0459075	0.119046	0.0681284	0.0629278	NA	0.715668	0.861644	0.871535	0.422484	NA	0.0481282	0.103446	0.0692512	0.0729445	NA	0.715668	0.861644	0.871535	0.422484	NA	FALSE	FALSE	FALSE	FALSE	NA	44.2033	10.7009	30.5094	3.07314	NA	0.262026	0.134666	0.274065	0.297863	NA	FALSE	FALSE	FALSE	FALSE	NA	0.0689593	0.0834928	0.0925096	0.0865993	NA	2.46674	0.397968	1.41962	1.79546	NA	2718.4	2964.4	2266.8	2718.4	NA	2791.6	3070	2334.6	2791.6	NA	3407	2409.67	2459.6	2511.8	NA	4184.4	2722.67	3056.4	3161.2
chr4:174067198:G:A	FALSE	FALSE	NA	-0.0879055	0.362332	-0.0885011	0.208159	NA	0.0711371	0.146385	0.151581	0.092567	NA	-0.00698433	0.147218	-0.239508	0.391274	NA	0.0731995	0.146459	0.122946	0.0965742	NA	-0.0879055	0.362332	-0.239508	0.391274	NA	FALSE	FALSE	FALSE	FALSE	NA	0	0	0	0	NA	0.0804902	-0.288336	-0.12769	0.181264	NA	FALSE	FALSE	FALSE	FALSE	NA	0.108721	0.182502	0.181421	0.118975	NA	0.109388	0.382963	0.105145	0.297825	NA	1132.6	1045.6	874	1132.6	NA	1085.8	1139.8	922.8	1085.8	NA	971.6	647	577.4	1109.6	NA	986	619.5	555.6	1217
chr4:174067365:G:A	FALSE	FALSE	NA	-0.239287	-0.386987	-0.141006	0.331942	NA	0.0774288	0.238149	0.13072	0.0986724	NA	-0.146119	-0.547549	0.121456	0.494026	NA	0.0813968	0.233817	0.17022	0.105114	NA	-0.239287	-0.547549	-0.141006	0.494026	NA	FALSE	FALSE	FALSE	FALSE	NA	0	0	0	0.500375	NA	0.0872877	-0.119212	0.238299	0.154221	NA	FALSE	FALSE	FALSE	FALSE	NA	0.129836	0.245216	0.165118	0.137119	NA	0.0953875	0.0634562	0.328961	0.173777	NA	883.2	775.8	712.2	883.2	NA	771.8	781.2	619.2	771.8	NA	683.8	282.333	457.8	945.2	NA	635.8	264	469.6	931
chr4:174067653:A:G	FALSE	FALSE	NA	0.236904	0.253142	-0.335748	0.0275195	NA	0.056096	0.153702	0.105061	0.117338	NA	0.05165	-0.0075033	-0.530923	0.00365288	NA	0.07041	0.20093	0.14985	0.132024	NA	0.236904	0.253142	-0.530923	0.0275195	NA	FALSE	FALSE	FALSE	FALSE	NA	0	0	0	0	NA	-0.177393	-0.302901	-0.195771	-0.0161323	NA	FALSE	FALSE	FALSE	FALSE	NA	0.114381	0.193465	0.174252	0.179009	NA	0.365711	0.376849	0.214635	0.00672851	NA	1325.2	1238	1161.2	1325.2	NA	862.8	843.8	843	862.8	NA	1424.8	706.5	660.4	1166.6	NA	819	402.5	413.8	729
chr4:174068185:T:C	FALSE	FALSE	NA	-0.0547118	-0.575252	0.507958	0.0441963	NA	0.0626506	0.201059	0.0788616	0.0943419	NA	-0.154823	-0.45521	0.431518	-0.275426	NA	0.0744107	0.194387	0.10183	0.0984781	NA	-0.154823	-0.575252	0.507958	-0.275426	NA	FALSE	FALSE	FALSE	FALSE	NA	0	0	4.8418	0	NA	-0.111808	0.0547581	-0.0889733	-0.326626	NA	FALSE	FALSE	FALSE	FALSE	NA	0.12689	0.210142	0.121175	0.126345	NA	0.142177	0.0292865	0.112075	0.910801	NA	1410	1536.8	1197.8	1410	NA	1597.4	1467.2	1277.2	1597.4	NA	1232.8	491.833	1222.2	1233	NA	1311.4	519.833	1237.6	1123.2
chr4:174068346:G:A	FALSE	FALSE	NA	0.235462	0.527057	-0.231314	0.263123	NA	0.211865	0.421332	0.363663	0.265373	NA	0.00706456	-0.261765	-0.104723	-0.0498637	NA	0.185687	0.585729	0.387652	0.246578	NA	0.235462	0.527057	-0.231314	0.263123	NA	FALSE	FALSE	FALSE	FALSE	NA	0	0	0	0	NA	-0.334191	-0.460557	0.13526	-0.429045	NA	FALSE	FALSE	FALSE	FALSE	NA	0.429903	0.564319	0.510513	0.477988	NA	0.117619	0.129204	0.0305222	0.120315	NA	101	102.6	116.6	101	NA	132	114.8	106.2	132	NA	109.2	69.8333	70.8	102.6	NA	121.4	49.1667	70.2	107.4
chr4:174068485:G:GA	FALSE	FALSE	NA	0.596934	0.719879	0.120935	0.474989	NA	0.083777	0.288742	0.206092	0.117086	NA	-0.164318	0.110671	0.108242	-0.149424	NA	0.107478	0.341554	0.158029	0.134739	NA	0.596934	0.719879	0.120935	0.474989	NA	FALSE	FALSE	FALSE	FALSE	NA	6.8993	0	0	0	NA	-0.768625	-0.965804	0.017405	-0.628177	NA	FALSE	FALSE	FALSE	FALSE	NA	0.169581	0.360382	0.267398	0.189197	NA	3.69526	1.12117	0.00663892	1.64688	NA	470	240	425.8	470	NA	542.6	247	448	542.6	NA	649.6	195	325.4	556.2	NA	441.4	127.667	346	415.4
chr4:174069175:G:A	TRUE	FALSE	NA	-0.554555	-0.307254	-0.870036	-0.0247359	NA	0.082363	0.208194	0.192901	0.122954	NA	-0.587101	-0.193427	-1.22414	0.0974349	NA	0.115573	0.172707	0.215352	0.131582	NA	-0.587101	-0.307254	-1.22414	0.0974349	NA	FALSE	FALSE	TRUE	FALSE	NA	5.6954	0	2.79753	0	NA	-0.0444942	0.0035999	-0.331029	0.120505	NA	FALSE	FALSE	FALSE	FALSE	NA	0.135739	0.19644	0.223477	0.170531	NA	0.0377923	0.00164704	0.344764	0.0834796	NA	1032.8	1049	898	1032.8	NA	696.4	720.4	594.2	696.4	NA	642.6	414.167	348	868.8	NA	422	308.5	185.4	638
chr4:174069321:G:T	FALSE	FALSE	NA	0.177577	-0.242894	0.502434	-0.194586	NA	0.0916571	0.309068	0.1247	0.16531	NA	0.180857	-0.332702	0.335918	-0.109158	NA	0.103352	0.292809	0.170903	0.143886	NA	0.180857	-0.332702	0.502434	-0.194586	NA	FALSE	FALSE	FALSE	FALSE	NA	0	0	0	0	NA	0.0157015	-0.0471539	-0.169072	0.113837	NA	FALSE	FALSE	FALSE	FALSE	NA	0.169572	0.340113	0.212618	0.193622	NA	0.00904828	0.0142329	0.12576	0.0647865	NA	429.2	513.6	481.6	429.2	NA	445.8	405.4	373.6	445.8	NA	441.6	210	492.8	318.8	NA	458	160.167	334.8	351
chr4:174069466:G:C	FALSE	FALSE	NA	-0.215313	0.78572	0.176807	-0.204599	NA	0.12289	0.413743	0.186703	0.23557	NA	-0.217215	-0.719292	0.579799	0.28624	NA	0.17627	0.633276	0.304076	0.218537	NA	-0.217215	0.78572	0.579799	0.28624	NA	FALSE	FALSE	FALSE	FALSE	NA	0	0	0	0	NA	-0.0184716	-1.77216	0.288897	0.52221	NA	FALSE	FALSE	FALSE	FALSE	NA	0.252314	0.47819	0.360522	0.316839	NA	0.00697208	2.36043	0.127327	0.348764	NA	291.6	210.6	249.8	291.6	NA	182.6	172.6	125.6	182.6	NA	228.6	172.167	200	211.6	NA	143.8	49.1667	137.2	190.8
chr4:174069718:T:C	FALSE	FALSE	NA	0.358583	0.242659	0.212999	0.282446	NA	0.0571218	0.192742	0.0909469	0.112832	NA	0.212826	0.0256278	0.198665	0.112296	NA	0.0629706	0.170834	0.0943168	0.0917834	NA	0.358583	0.242659	0.212999	0.282446	NA	FALSE	FALSE	FALSE	FALSE	NA	4.37924	0	0	0	NA	-0.14921	-0.201063	-0.0208408	-0.159602	NA	FALSE	FALSE	FALSE	FALSE	NA	0.104069	0.240662	0.118589	0.122726	NA	0.317561	0.133594	0.019221	0.22205	NA	1431.8	1154.8	1252.8	1431.8	NA	1492	1058	1275.2	1492	NA	1676.6	653.833	1034.2	1461.4	NA	1585.2	532.667	1043.2	1369
chr4:174070242:G:T	FALSE	FALSE	NA	-0.178813	-0.194241	-0.12667	0.0843222	NA	0.0603401	0.22685	0.105075	0.0870182	NA	0.0199238	-0.296002	0.00259371	0.0657351	NA	0.0702473	0.256578	0.126609	0.119656	NA	-0.178813	-0.296002	-0.12667	0.0843222	NA	FALSE	FALSE	FALSE	FALSE	NA	0	0	0	0	NA	0.20515	0.16547	0.133529	-0.0191607	NA	FALSE	FALSE	FALSE	FALSE	NA	0.112581	0.223608	0.158787	0.126873	NA	0.496394	0.111787	0.136415	0.0122626	NA	1601.2	1065.4	1411.8	1601.2	NA	931.4	584.4	789.2	931.4	NA	1293	443.667	939.2	1443.6	NA	862.6	238	571	835.2
chr4:174070814:T:C	FALSE	FALSE	NA	-0.0158219	0.0446446	0.00376323	0.0935997	NA	0.121092	0.513647	0.209811	0.184399	NA	-0.0535662	-0.312562	0.0727202	0.157925	NA	0.0743377	0.228667	0.146983	0.127553	NA	-0.0535662	-0.312562	0.0727202	0.157925	NA	FALSE	FALSE	FALSE	FALSE	NA	0	0	0	0	NA	-0.0822869	0.221986	0.0339279	0.0205615	NA	FALSE	FALSE	FALSE	FALSE	NA	0.191811	0.430456	0.260059	0.216838	NA	0.0530543	0.0684669	0.0138444	0.00712897	NA	303.8	184.2	262.4	303.8	NA	814.2	517.6	659.4	814.2	NA	273.6	90.6667	187.8	277.8	NA	718	202.833	503.6	764.2
chr4:174072755:G:A	FALSE	FALSE	NA	-0.0928031	-0.00227787	0.392994	-0.399706	NA	0.218541	0.882934	0.421378	0.392284	NA	-0.89632	-0.246176	0.535702	-0.162182	NA	0.298344	1.24544	0.422376	0.439756	NA	-0.89632	-0.246176	0.535702	-0.399706	NA	FALSE	FALSE	FALSE	FALSE	NA	0	0	0	0	NA	-0.764844	-0.889125	0.170444	0.206336	NA	FALSE	FALSE	FALSE	FALSE	NA	0.414758	0.895985	0.664829	0.536168	NA	0.508643	0.173613	0.0296017	0.0367524	NA	101.8	78.8	72.4	101.8	NA	79.6	56.6	60.2	79.6	NA	87.4	38.3333	73.2	67	NA	38.6	24.1667	59.4	61.6
chr4:174074081:AT:A	FALSE	FALSE	NA	-0.00152483	-0.365158	-0.198032	0.223853	NA	0.125214	0.281456	0.248263	0.147717	NA	-0.301541	-0.315009	-0.310005	0.236163	NA	0.0883531	0.313503	0.148633	0.130833	NA	-0.301541	-0.365158	-0.310005	0.236163	NA	FALSE	FALSE	FALSE	FALSE	NA	0	0	0	0	NA	-0.285898	0.0437058	-0.0383128	0.0107664	NA	FALSE	FALSE	FALSE	FALSE	NA	0.152424	0.319748	0.265695	0.20424	NA	0.526544	0.0139869	0.0153657	0.00362641	NA	475.4	327.6	406.2	475.4	NA	816.2	393.4	662.2	816.2	NA	430.2	122.833	260.2	471.6	NA	602.6	156.667	386.6	818.8
chr4:174074257:G:A	FALSE	FALSE	NA	0.258817	0.296451	-0.0168663	0.071632	NA	0.0751464	0.139452	0.11686	0.0914782	NA	0.39821	0.0284006	0.00491396	-0.0335862	NA	0.10404	0.258622	0.151503	0.119031	NA	0.39821	0.296451	-0.0168663	0.071632	NA	FALSE	FALSE	FALSE	FALSE	NA	0	0	0	0	NA	0.134369	-0.119817	0.0209791	-0.101467	NA	FALSE	FALSE	FALSE	FALSE	NA	0.139327	0.196082	0.185818	0.146654	NA	0.163674	0.0862442	0.0120615	0.0810962	NA	1056.2	903.8	783.8	1056.2	NA	642.4	575.6	520.2	642.4	NA	1151.2	545	555.8	935.8	NA	774.8	285.667	371.4	534.2
chr4:174077295:T:C	FALSE	FALSE	NA	0.103637	-0.208234	0.0613312	0.249094	NA	0.0636543	0.251536	0.117649	0.120733	NA	0.0206052	0.201489	0.259866	0.0411871	NA	0.0747628	0.183345	0.122177	0.105798	NA	0.103637	-0.208234	0.259866	0.249094	NA	FALSE	FALSE	FALSE	FALSE	NA	0	0	0	0	NA	-0.0773454	0.577688	0.192449	-0.188125	NA	FALSE	FALSE	FALSE	FALSE	NA	0.141093	0.266164	0.162635	0.16998	NA	0.0727768	0.713072	0.233999	0.169581	NA	966	833.2	805.4	966	NA	913.8	727	762.2	913.8	NA	947.2	355.667	604.4	975	NA	844.8	402.167	647	797.8
chr4:174081834:C:T	FALSE	FALSE	NA	0.0246184	-0.102472	0.0781452	-0.139813	NA	0.063196	0.169316	0.139642	0.0998601	NA	0.0157234	0.0459586	0.163782	-0.228867	NA	0.070131	0.196598	0.152016	0.135469	NA	0.0246184	-0.102472	0.163782	-0.228867	NA	FALSE	FALSE	FALSE	FALSE	NA	0	0	0	0	NA	-0.00775363	0.0187744	0.0748802	-0.0990013	NA	FALSE	FALSE	FALSE	FALSE	NA	0.108497	0.18088	0.296295	0.134398	NA	0.0068152	0.0100749	0.0290763	0.089102	NA	1326.8	1019.8	1116.8	1326.8	NA	989.6	763.8	826.8	989.6	NA	1229.8	459.333	831.6	1030.6	NA	913.8	386.333	678	729.8
chr4:174081913:T:TGTC	FALSE	FALSE	NA	-0.538629	0.445826	-0.0465301	-0.299982	NA	0.131159	0.366117	0.243984	0.251498	NA	0.159912	0.0614359	0.067844	0.0364766	NA	0.171283	0.453827	0.335282	0.278532	NA	-0.538629	0.445826	0.067844	-0.299982	NA	FALSE	FALSE	FALSE	FALSE	NA	0	0	0	0	NA	0.706344	-0.399222	-0.0219586	0.381187	NA	FALSE	FALSE	FALSE	FALSE	NA	0.24752	0.341318	0.392072	0.384183	NA	1.27929	0.22686	0.00564611	0.141855	NA	317.2	247	234.8	317.2	NA	141.6	156.2	155.4	141.6	NA	199.2	163.833	161	215.4	NA	144.4	77.1667	116.2	124
chr4:174083107:T:C	FALSE	FALSE	NA	-0.406446	-0.741406	-0.458546	-0.353478	NA	0.118091	0.334038	0.20541	0.174715	NA	-0.279252	-0.92672	-0.672306	-0.256929	NA	0.202527	0.666613	0.306518	0.24298	NA	-0.406446	-0.92672	-0.672306	-0.353478	NA	FALSE	FALSE	FALSE	FALSE	NA	0	0	0	0	NA	0.153922	-0.373305	-0.193773	0.15852	NA	FALSE	FALSE	FALSE	FALSE	NA	0.27922	0.478727	0.288426	0.304225	NA	0.0732704	0.120849	0.098515	0.0547579	NA	437	327.6	371.2	437	NA	187.4	149.4	169	187.4	NA	303.2	96.5	190.2	290	NA	143.2	38.6667	76.2	133.6
chr4:174083116:T:C	FALSE	FALSE	NA	-0.544545	-0.0913547	-0.170291	-0.189933	NA	0.0917859	0.201508	0.146161	0.150266	NA	-0.477088	-0.677086	-0.448692	-0.126681	NA	0.109431	0.31718	0.221916	0.121199	NA	-0.544545	-0.677086	-0.448692	-0.189933	NA	FALSE	FALSE	FALSE	FALSE	NA	3.44182	0	0	0	NA	0.0622135	-0.416914	-0.332032	0.0872012	NA	FALSE	FALSE	FALSE	FALSE	NA	0.148932	0.291739	0.26907	0.184611	NA	0.0513782	0.319997	0.251212	0.0479066	NA	967	635	726.6	967	NA	761	576	605.6	761	NA	606.4	291.333	458.2	720.4	NA	501.6	176.167	314	587.8
chr4:174083150:G:T	FALSE	FALSE	NA	0.171813	-0.332107	-0.604385	-0.32973	NA	0.123946	0.26914	0.209029	0.190236	NA	0.0732014	0.0053034	0.170824	-0.0197809	NA	0.137237	0.408837	0.305963	0.247925	NA	0.171813	-0.332107	-0.604385	-0.32973	NA	FALSE	FALSE	FALSE	FALSE	NA	0	0	0	0	NA	-0.0328717	0.29024	0.718701	0.343347	NA	FALSE	FALSE	FALSE	FALSE	NA	0.24862	0.372336	0.287661	0.268635	NA	0.0134079	0.120807	0.975016	0.215345	NA	477	490.4	504.6	477	NA	199.6	166.6	168.8	199.6	NA	487.2	190.333	239.8	320.4	NA	191	81.6667	139	167
chr4:174083229:G:C	FALSE	FALSE	NA	-0.660922	0.108961	-0.370764	-0.782232	NA	0.0828109	0.1939	0.138955	0.120031	NA	-0.424733	-0.296408	-0.569215	-0.784192	NA	0.103721	0.269079	0.178776	0.156614	NA	-0.660922	-0.296408	-0.569215	-0.784192	NA	FALSE	FALSE	FALSE	FALSE	NA	9.75436	0	0	5.05994	NA	0.23705	-0.619875	-0.181604	0.00170815	NA	FALSE	FALSE	FALSE	FALSE	NA	0.130592	0.257191	0.185822	0.15044	NA	0.492552	0.887285	0.17187	0.000527117	NA	1439	1193.8	1103	1439	NA	665.4	604	640.6	665.4	NA	836.4	630	596.4	712.2	NA	452.8	238.667	305.8	333
chr4:174083230:C:T	TRUE	FALSE	NA	-0.73228	-0.0311141	-0.726099	-0.642296	NA	0.0831086	0.146473	0.147055	0.131451	NA	-0.805777	-0.72446	-1.12139	-0.536638	NA	0.0903043	0.227074	0.175065	0.165898	NA	-0.805777	-0.72446	-1.12139	-0.642296	NA	FALSE	FALSE	TRUE	FALSE	NA	13.2586	0	4.74025	0.903841	NA	-0.0727794	-0.795614	-0.411977	0.0824871	NA	FALSE	FALSE	FALSE	FALSE	NA	0.127256	0.194367	0.176462	0.154678	NA	0.0771155	2.96642	0.842816	0.0565272	NA	1029	1105.4	840	1029	NA	978.8	1044	903.4	978.8	NA	565.2	523.167	370	559.8	NA	510.2	299.333	295.2	568
chr4:174083420:G:A	FALSE	FALSE	NA	0.0109128	0.308662	0.769972	0.248051	NA	0.0876888	0.176043	0.118435	0.121713	NA	0.180042	-0.0350885	0.966435	-0.0324959	NA	0.0958801	0.192273	0.15121	0.127724	NA	0.180042	0.308662	0.966435	0.248051	NA	FALSE	FALSE	FALSE	FALSE	NA	0	0	5.01451	0	NA	0.172395	-0.314006	0.145599	-0.270074	NA	FALSE	FALSE	FALSE	FALSE	NA	0.125104	0.198959	0.213385	0.160906	NA	0.295896	0.382349	0.100596	0.361257	NA	741	617.8	601	741	NA	663.4	622	573.2	663.4	NA	681	373.833	733.2	756.4	NA	686.8	299.333	777.6	548.8
chr4:174083590:G:C	FALSE	FALSE	NA	0.309746	0.0254103	0.46508	0.225979	NA	0.0692649	0.214138	0.102825	0.10262	NA	0.0703421	0.327345	0.844482	-0.0658196	NA	0.0671338	0.170203	0.0861533	0.104467	NA	0.309746	0.327345	0.844482	0.225979	NA	FALSE	FALSE	FALSE	FALSE	NA	0.0263829	0	16.8733	0	NA	-0.250031	0.495689	0.380398	-0.303335	NA	FALSE	FALSE	FALSE	FALSE	NA	0.118309	0.182757	0.144457	0.148323	NA	0.670536	1.15127	1.09173	0.541329	NA	1050.6	1031.8	1050.2	1050.6	NA	1126	936.6	816.2	1126	NA	1199.8	508.833	1022.2	1038.4	NA	1082.4	570.167	1054.6	911.8
chr4:174084953:A:C	FALSE	FALSE	NA	-0.332108	0.736229	-0.872628	0.0788784	NA	0.173523	0.186744	0.375079	0.14774	NA	-0.174693	0.556642	-0.277943	0.374617	NA	0.149553	0.17402	0.25104	0.118835	NA	-0.332108	0.736229	-0.872628	0.374617	NA	FALSE	FALSE	FALSE	FALSE	NA	0	0	0	0	NA	0.171487	-0.129607	0.674722	0.306512	NA	FALSE	FALSE	FALSE	FALSE	NA	0.197366	0.250711	0.277144	0.166512	NA	0.145991	0.0686589	0.926393	0.445742	NA	778.6	616.8	778.6	778.6	NA	800.2	677.2	800.2	800.2	NA	390.6	506.167	202	646.6	NA	451.4	488.167	295.4	816.6
chr4:174085294:G:A	FALSE	FALSE	NA	-0.142204	-0.381591	-0.269143	-0.386586	NA	0.130793	0.178719	0.181563	0.12202	NA	-0.301785	-0.271594	-0.0351869	-0.160098	NA	0.126257	0.143787	0.176122	0.11124	NA	-0.301785	-0.381591	-0.269143	-0.386586	NA	FALSE	FALSE	FALSE	FALSE	NA	0	0	0	0	NA	-0.152939	0.110804	0.234442	0.228557	NA	FALSE	FALSE	FALSE	FALSE	NA	0.103182	0.161585	0.159001	0.124358	NA	0.350425	0.100661	0.348337	0.444242	NA	1451.6	1301.6	1451.6	1451.6	NA	1211	1136.2	1211	1211	NA	810.4	502.333	567	873.2	NA	608.2	457.5	545.6	830.2
chr4:174085820:T:C	FALSE	FALSE	NA	0.277257	-0.0160121	0.343137	0.00198604	NA	0.129123	0.207514	0.196834	0.170341	NA	0.295353	0.0544447	0.427917	0.0491577	NA	0.125736	0.138556	0.177319	0.130693	NA	0.295353	0.0544447	0.427917	0.0491577	NA	FALSE	FALSE	FALSE	FALSE	NA	0	0	0	0	NA	0.0194605	0.0736023	0.0845531	0.0672427	NA	FALSE	FALSE	FALSE	FALSE	NA	0.116407	0.187574	0.187276	0.185566	NA	0.0172189	0.0481269	0.0596298	0.03616	NA	963.6	981	963.6	963.6	NA	1252.8	1290	1252.8	1252.8	NA	727.2	481.833	588.4	796.8	NA	966	658.167	780.4	1002.8
chr4:174086256:C:G	FALSE	FALSE	NA	-0.873149	0.472749	-0.811684	-0.276752	NA	0.619452	0.410334	2.88801	0.322076	NA	-0.395197	-0.996031	-2.80125	-0.712317	NA	0.3924	0.645374	2.45067	0.412762	NA	-0.873149	-0.996031	-2.80125	-0.712317	NA	FALSE	FALSE	FALSE	FALSE	NA	0	0	0	0	NA	0.80433	-1.52245	-0.737161	-0.60391	NA	FALSE	FALSE	FALSE	FALSE	NA	0.860661	0.448165	1.41719	0.491823	NA	0.163195	1.93067	0.071938	0.207852	NA	148.6	172	148.6	148.6	NA	182.6	177.6	182.6	182.6	NA	56.2	113.5	29.4	99	NA	80.4	45.1667	13.4	78
chr4:174086676:A:G	TRUE	FALSE	NA	1.53678	1.02312	1.06143	1.12616	NA	0.161599	0.27083	0.276521	0.171951	NA	1.7929	0.968779	1.28313	1.19387	NA	0.140744	0.200538	0.226949	0.181953	NA	1.7929	1.02312	1.28313	1.19387	NA	TRUE	FALSE	TRUE	TRUE	NA	31.35	0.477498	2.71055	5.17957	NA	0.271202	-0.132916	0.250695	0.0660029	NA	FALSE	FALSE	FALSE	FALSE	NA	0.215873	0.304372	0.293023	0.256252	NA	0.261971	0.0549175	0.142524	0.0239177	NA	229.4	238.6	229.4	229.4	NA	239	244.8	239	239	NA	406.8	237.667	227.8	388.2	NA	507.4	237.333	273.2	426.6
chr4:174086937:T:A	FALSE	FALSE	NA	0.170839	0.216507	0.271007	0.440961	NA	0.139686	0.216641	0.232039	0.125315	NA	0.241243	0.274223	0.484709	-0.00848207	NA	0.144118	0.217502	0.213526	0.151255	NA	0.241243	0.274223	0.484709	0.440961	NA	FALSE	FALSE	FALSE	FALSE	NA	0	0	0	0	NA	0.0547161	0.0105115	0.192055	-0.473864	NA	FALSE	FALSE	FALSE	FALSE	NA	0.148082	0.255676	0.25787	0.162467	NA	0.0454452	0.00361716	0.117589	1.25857	NA	754.8	586.4	754.8	754.8	NA	909.8	655.8	909.8	909.8	NA	532	336	454.8	787.4	NA	691.4	389.333	561	679.6
chr4:174088399:C:T	FALSE	FALSE	NA	0.457255	-0.00258924	0.51428	0.28696	NA	0.0545286	0.198264	0.0932367	0.0849616	NA	0.501758	0.287481	0.473621	0.512549	NA	0.059844	0.15029	0.134654	0.100108	NA	0.501758	0.287481	0.51428	0.512549	NA	FALSE	FALSE	FALSE	FALSE	NA	11.2128	0	2.37538	1.43067	NA	0.0424225	0.252256	-0.0557203	0.219223	NA	FALSE	FALSE	FALSE	FALSE	NA	0.110422	0.227375	0.155805	0.132414	NA	0.0462037	0.20749	0.0430328	0.351902	NA	1285.6	1080.6	1061.8	1285.6	NA	861.6	801.2	745.2	861.6	NA	1616.2	525.5	1092.2	1326.8	NA	1113.2	480.5	722.4	1036
chr4:174088865:A:G	TRUE	TRUE	NA	0.264676	1.07816	0.871462	0.744213	NA	0.0594077	0.191251	0.0974656	0.070163	NA	0.628985	1.33142	0.999005	1.16517	NA	0.0755603	0.176523	0.131141	0.0909147	NA	0.628985	1.33142	0.999005	1.16517	NA	FALSE	TRUE	FALSE	TRUE	NA	10.9872	7.94701	13.3305	31.7911	NA	0.364897	0.361937	0.123328	0.420065	NA	FALSE	FALSE	FALSE	TRUE	NA	0.105895	0.204071	0.141644	0.109091	NA	1.9687	0.477248	0.143346	2.36551	NA	1276.2	549.2	955.2	1276.2	NA	666.6	346	661.2	666.6	NA	1398.4	561.5	1260.8	1812.8	NA	939.6	425.667	970	1273
chr4:174089048:T:A	FALSE	FALSE	NA	-0.321474	-0.213184	-0.338862	0.120765	NA	0.0634856	0.12692	0.0907169	0.0753872	NA	-0.145931	-0.557567	0.0130184	0.242433	NA	0.0633537	0.136521	0.0829456	0.0768204	NA	-0.321474	-0.557567	-0.338862	0.242433	NA	FALSE	FALSE	FALSE	FALSE	NA	1.30187	0	0	0	NA	0.173618	-0.328502	0.354795	0.119018	NA	FALSE	FALSE	FALSE	FALSE	NA	0.0913793	0.266891	0.110537	0.0874067	NA	0.54066	0.247149	1.70595	0.241071	NA	2258.4	3664	2081.2	2258.4	NA	1897.2	3621.4	1662.8	1897.2	NA	1652	1534.83	1193.6	2087.8	NA	1570.6	1201	1194.2	1894.6
chr4:174089080:T:C	FALSE	FALSE	NA	0.0919456	0.274967	0.243332	0.131118	NA	0.0536943	0.0878206	0.0719415	0.0894512	NA	0.215533	0.188549	0.484865	0.282249	NA	0.0560897	0.0947072	0.0834755	0.0758805	NA	0.215533	0.274967	0.484865	0.282249	NA	FALSE	FALSE	FALSE	FALSE	NA	0	0	3.11617	0	NA	0.1262	-0.103068	0.234187	0.159546	NA	FALSE	FALSE	FALSE	FALSE	NA	0.0936566	0.0773419	0.0991088	0.116251	NA	0.284435	0.283242	0.86492	0.244412	NA	2264.2	4351.2	2020.4	2264.2	NA	2252.6	3503	1904.2	2252.6	NA	2209.2	2562	1708.4	2082	NA	2383.2	1946.17	1887.4	2328.2
chr4:174089238:T:C	FALSE	FALSE	NA	-0.344873	0.331313	-0.258042	0.300622	NA	0.300591	0.766744	0.559277	0.292163	NA	0.463512	0.336159	0.520751	0.79016	NA	0.287923	0.597076	0.406799	0.291863	NA	0.463512	0.336159	0.520751	0.79016	NA	FALSE	FALSE	FALSE	FALSE	NA	0	0	0	0	NA	0.84421	-0.411494	0.873553	0.522074	NA	FALSE	FALSE	FALSE	FALSE	NA	0.473019	0.793548	0.65145	0.448979	NA	0.476537	0.0689805	0.289333	0.183709	NA	97.8	50.4	71	97.8	NA	59.4	94.8	74.8	59.4	NA	71.8	32.3333	43.2	100	NA	74.8	57.6667	72.4	87
chr4:174089426:T:G	TRUE	FALSE	NA	1.70458	2.37848	1.50281	0.667332	NA	0.0767867	0.126184	0.127326	0.138356	NA	1.86297	2.42592	1.8622	0.757839	NA	0.0625131	0.096627	0.0821167	0.100123	NA	1.86297	2.42592	1.8622	0.757839	NA	TRUE	TRUE	TRUE	FALSE	NA	189.341	132.98	108.043	8.34085	NA	0.180818	-0.0194879	0.361718	0.123458	NA	FALSE	FALSE	FALSE	FALSE	NA	0.123173	0.162695	0.158028	0.180099	NA	0.33066	0.0119512	0.809501	0.0801138	NA	489.6	447.2	378.8	489.6	NA	727.4	691.4	570.8	727.4	NA	1461.4	1146.5	787.6	652	NA	2413	1798	1498.6	1030.8
chr4:174090004:G:A	TRUE	FALSE	NA	2.02438	2.12802	2.10498	1.61695	NA	0.0594069	0.121304	0.0679702	0.0750428	NA	2.04939	2.05115	2.379	1.55105	NA	0.055627	0.103558	0.0828342	0.108883	NA	2.04939	2.12802	2.379	1.61695	NA	TRUE	TRUE	TRUE	TRUE	NA	291.317	81.1957	204.77	97.1637	NA	0.055466	-0.109232	0.301523	-0.0536561	NA	FALSE	FALSE	FALSE	FALSE	NA	0.189661	0.0981346	0.198644	0.155296	NA	0.0327487	0.20872	0.359933	0.0326774	NA	1359.6	1571	1282.8	1359.6	NA	606.8	722.2	540.8	606.8	NA	5064.8	3424.17	3963	3522.8	NA	2283.8	1471.17	2037.4	1480.6
chr4:174094196:T:G	FALSE	FALSE	NA	-0.295602	-0.263255	-0.566146	0.00600755	NA	0.0631171	0.15057	0.150716	0.103188	NA	-0.377696	-0.115828	-0.808721	0.0585814	NA	0.0860538	0.225248	0.195799	0.121974	NA	-0.377696	-0.263255	-0.808721	0.0585814	NA	FALSE	FALSE	FALSE	FALSE	NA	0.465321	0	0	0	NA	-0.0803811	-0.0306359	-0.240923	0.0570607	NA	FALSE	FALSE	FALSE	FALSE	NA	0.118549	0.215159	0.148726	0.136994	NA	0.0965983	0.0146982	0.406997	0.0405928	NA	1713.6	1566	1409.4	1713.6	NA	767.2	724	670.6	767.2	NA	1274.8	642	684.8	1445.4	NA	536.2	326.167	277.8	678.4
chr4:174095912:C:T	FALSE	FALSE	NA	0.339227	-0.0212221	0.188146	0.352755	NA	0.129143	0.269618	0.175863	0.144021	NA	0.638785	0.558629	0.126591	0.763607	NA	0.0922862	0.2522	0.219808	0.157008	NA	0.638785	0.558629	0.188146	0.763607	NA	FALSE	FALSE	FALSE	FALSE	NA	6.26652	0	0	0.853856	NA	0.313542	0.542497	-0.105707	0.391302	NA	FALSE	FALSE	FALSE	FALSE	NA	0.203318	0.249878	0.274217	0.236907	NA	0.362097	0.71352	0.0475545	0.3503	NA	395.4	433.4	363.2	395.4	NA	332.4	348.4	365.2	332.4	NA	456.2	212	293.4	423.4	NA	473.2	251.5	293.2	484.2
chr4:174098226:A:C	FALSE	FALSE	NA	-0.2562	0.0105902	0.245675	0.153107	NA	0.144441	0.174618	0.219964	0.124818	NA	-0.204309	0.0576883	-0.0389682	-0.152097	NA	0.107663	0.179322	0.18288	0.13259	NA	-0.2562	0.0576883	0.245675	0.153107	NA	FALSE	FALSE	FALSE	FALSE	NA	0	0	0	0	NA	0.0645639	0.14315	-0.262119	-0.308153	NA	FALSE	FALSE	FALSE	FALSE	NA	0.14541	0.168322	0.215655	0.157693	NA	0.0580235	0.1375	0.24803	0.502085	NA	848.4	855.6	848.4	848.4	NA	1273.4	1303.6	1273.4	1273.4	NA	442.4	417.167	470	718.2	NA	680.6	646.833	576.8	898.8
chr4:1740985:A:C	TRUE	TRUE	NA	2.65446	3.13179	3.36896	2.33407	NA	0.0634042	0.0974041	0.0960412	0.0909811	NA	2.89327	3.32137	3.65932	2.61529	NA	0.0564884	0.117579	0.0819434	0.0671395	NA	2.89327	3.32137	3.65932	2.61529	NA	TRUE	TRUE	TRUE	TRUE	NA	302.228	220.7	302.196	302.261	NA	0.245188	0.215584	0.300421	0.292634	NA	FALSE	FALSE	TRUE	FALSE	NA	0.113625	0.158064	0.115874	0.137846	NA	0.700563	0.294876	1.05603	0.585671	NA	587.6	506.6	459.6	587.6	NA	710.8	616.8	596.2	710.8	NA	3402.6	2177.83	3441.4	2514.6	NA	4844.2	3053.17	5483.8	3716.4
chr4:174105:G:A	FALSE	FALSE	NA	0.00129418	0.0993716	0.256218	0.175276	NA	0.265033	0.365842	0.339788	0.227249	NA	0.196087	-0.32187	-0.0679673	0.477423	NA	0.202273	0.422424	0.412803	0.19732	NA	0.196087	-0.32187	0.256218	0.477423	NA	FALSE	FALSE	FALSE	FALSE	NA	0	0	0	0	NA	0.276226	-0.378011	-0.338492	0.328842	NA	FALSE	FALSE	FALSE	FALSE	NA	0.289032	0.422798	0.480675	0.230702	NA	0.168864	0.148344	0.108468	0.269913	NA	339.2	197.6	339.2	339.2	NA	302	181.8	302	302	NA	219	102.833	188.6	307.8	NA	216	72.6667	127	329.4
chr4:174120906:C:T	FALSE	FALSE	NA	-0.0507705	-0.315288	-0.0715912	0.0862682	NA	0.131781	0.218624	0.25217	0.19082	NA	0.0585209	0.0634078	0.513607	0.19898	NA	0.13689	0.155848	0.208141	0.158228	NA	0.0585209	-0.315288	0.513607	0.19898	NA	FALSE	FALSE	FALSE	FALSE	NA	0	0	0	0	NA	0.100888	0.502169	0.581064	0.123605	NA	FALSE	FALSE	FALSE	FALSE	NA	0.137296	0.20622	0.24149	0.336093	NA	0.114338	0.907519	0.902916	0.0366275	NA	793.4	696.6	793.4	793.4	NA	1029.6	1121	1029.6	1029.6	NA	472.6	279.167	343.2	655.4	NA	667.4	575.5	633.2	907.2
chr4:17412209:G:A	FALSE	FALSE	0.422862	0.201894	0.0673735	0.137754	NA	0.167787	0.210901	0.23309	0.196067	NA	0.0443893	0.273515	0.496348	-0.155837	NA	0.179507	0.167983	0.206043	0.127856	NA	0.422862	0.273515	0.496348	-0.155837	NA	FALSE	FALSE	FALSE	FALSE	NA	0	0	0	0	NA	-0.41488	0.062407	0.378688	-0.268298	NA	FALSE	FALSE	FALSE	FALSE	NA	0.240121	0.240234	0.302767	0.250769	NA	0.328805	0.0263381	0.265002	0.21373	NA	118.6	118.6	118.6	118.6	NA	186.4	186.4	186.4	186.4	NA	185.4	82	70.6	101.6	NA	222.4	132.6	148.4	129	NA
chr4:174122556:A:G	TRUE	TRUE	NA	0.494125	0.837777	1.37603	0.414414	NA	0.158875	0.285305	0.251607	0.140611	NA	0.315166	0.378603	0.00245527	-0.0525605	NA	0.169279	0.393855	0.405748	0.250642	NA	0.494125	0.837777	1.37603	0.414414	NA	FALSE	FALSE	TRUE	FALSE	NA	0	0	2.25051	0	NA	-0.178458	-0.437376	-1.42293	-0.538437	NA	FALSE	FALSE	TRUE	FALSE	NA	0.199526	0.425123	0.420098	0.245184	NA	0.152525	0.183942	1.94305	0.648588	NA	423.4	244.6	423.4	423.4	NA	313.6	162.4	313.6	313.6	NA	378.6	214.833	486.2	444.6	NA	249	102.833	155.4	227
chr4:1741325:A:G	TRUE	FALSE	NA	1.42836	2.95247	0.982401	1.52043	NA	0.0805247	0.13721	0.162551	0.119187	NA	1.23667	2.79618	1.05923	1.07445	NA	0.0742723	0.160635	0.174829	0.132153	NA	1.42836	2.95247	1.05923	1.52043	NA	TRUE	TRUE	TRUE	TRUE	NA	64.5878	96.5865	3.77821	31.4592	NA	-0.193815	-0.182213	0.0859314	-0.456269	NA	FALSE	FALSE	FALSE	FALSE	NA	0.16171	0.215395	0.228671	0.193567	NA	0.233062	0.136326	0.0460532	0.735587	NA	341.6	378	300.2	341.6	NA	372.4	428	299.4	372.4	NA	843	1426.33	431.6	831.4	NA	799.8	1487.5	453.8	659
chr4:174146130:C:A	FALSE	FALSE	NA	-0.369852	-0.518643	-1.12199	-1.01209	NA	0.218577	0.284237	0.484815	0.304278	NA	-0.522149	0.109927	-1.1076	-1.2865	NA	0.206099	0.289904	0.646644	0.257526	NA	-0.522149	-0.518643	-1.12199	-1.2865	NA	FALSE	FALSE	FALSE	FALSE	NA	0	0	0	1.138	NA	-0.144677	0.409541	-0.418758	-0.228955	NA	FALSE	FALSE	FALSE	FALSE	NA	0.208908	0.327792	0.636076	0.266877	NA	0.105365	0.253087	0.0989698	0.116799	NA	451.8	448.8	451.8	451.8	NA	503.2	486.6	503.2	503.2	NA	207	155.833	105	187.4	NA	212.8	245.833	87.6	158.6
chr4:174151619:T:C	TRUE	TRUE	NA	0.476741	1.46812	0.805662	0.313615	NA	0.165644	0.193797	0.261089	0.208018	NA	0.138551	-0.566166	0.518678	0.260862	NA	0.222372	0.565172	0.315762	0.188319	NA	0.476741	1.46812	0.805662	0.313615	NA	FALSE	TRUE	FALSE	FALSE	NA	0	8.05735	0	0	NA	-0.374681	-2.26717	-0.321808	-0.0372919	NA	FALSE	TRUE	FALSE	FALSE	NA	0.236795	0.467245	0.318191	0.22736	NA	0.394743	4.36712	0.183587	0.0146565	NA	364.2	206	364.2	364.2	NA	332.2	225.8	332.2	332.2	NA	317	282.167	323.6	367.6	NA	232.6	74.1667	224.8	300.6
chr4:174156538:A:G	FALSE	FALSE	NA	NA	-0.547844	NA	NA	NA	NA	0.831976	NA	NA	NA	NA	-0.72782	NA	NA	NA	NA	1.49997	NA	NA	NA	NA	-0.72782	NA	NA	NA	NA	FALSE	NA	NA	NA	NA	0	NA	NA	NA	NA	-0.932604	NA	NA	NA	NA	FALSE	NA	NA	NA	NA	1.11912	NA	NA	NA	NA	0.13309	NA	NA	NA	NA	65.8	NA	NA	NA	NA	48.2	NA	NA	NA	NA	21.6667	NA	NA	NA	NA	13.8333	NA	NA
chr4:174157689:C:G	FALSE	FALSE	NA	-0.721957	0.380962	0.19936	-0.655647	NA	0.229426	0.51685	0.362303	0.332289	NA	-0.336721	0.594195	0.456489	0.247036	NA	0.207192	0.351463	0.315426	0.285024	NA	-0.721957	0.594195	0.456489	-0.655647	NA	FALSE	FALSE	FALSE	FALSE	NA	0	0	0	0	NA	0.423492	0.280964	0.237732	0.935979	NA	FALSE	FALSE	FALSE	FALSE	NA	0.421725	0.505461	0.407938	0.452325	NA	0.174585	0.0757163	0.0808841	0.555307	NA	161.6	98	99.4	161.6	NA	109.8	138.2	111.2	109.8	NA	88.8	59.5	79.6	88.4	NA	80.2	102.667	108.8	114.6
chr4:174159788:G:A	FALSE	FALSE	NA	0.366803	0.0587105	0.0630959	0.053017	NA	0.16697	0.383995	0.337883	0.17933	NA	0.487215	-0.162966	0.175285	0.0743557	NA	0.177641	0.305604	0.289967	0.138328	NA	0.487215	-0.162966	0.175285	0.0743557	NA	FALSE	FALSE	FALSE	FALSE	NA	0	0	0	0	NA	0.109292	-0.260229	0.165839	0.0474754	NA	FALSE	FALSE	FALSE	FALSE	NA	0.170226	0.336801	0.405213	0.187202	NA	0.0941396	0.119178	0.052593	0.0233535	NA	475.6	243	475.6	475.6	NA	489.8	308.2	489.8	489.8	NA	393	125.5	241.8	377.8	NA	431	134.667	264.6	400.2
chr4:1741740:G:A	FALSE	FALSE	NA	0.906672	0.181519	0.828022	0.592419	NA	0.091337	0.248349	0.146871	0.164682	NA	0.55886	0.289912	0.245699	0.738342	NA	0.0996232	0.358898	0.188309	0.143716	NA	0.906672	0.289912	0.828022	0.738342	NA	FALSE	FALSE	FALSE	FALSE	NA	17.4124	0	2.67956	1.47115	NA	-0.357767	0.0267229	-0.593699	0.147424	NA	FALSE	FALSE	FALSE	FALSE	NA	0.196427	0.324295	0.267677	0.25691	NA	0.496036	0.00772842	0.756812	0.0626158	NA	313	314.4	275.6	313	NA	321.4	240.8	290.6	321.4	NA	535.8	178.833	354.4	406.8	NA	432.2	150	248.6	450.2
chr4:174256500:C:T	TRUE	FALSE	NA	3.53671	4.97193	4.13816	3.49358	NA	0.143705	0.127174	0.159361	0.138114	NA	3.89827	4.83616	4.14123	3.75048	NA	0.106591	0.124029	0.151767	0.111109	NA	3.89827	4.97193	4.14123	3.75048	NA	TRUE	TRUE	TRUE	TRUE	NA	287.01	301.935	158.121	243.953	NA	0.366268	-0.0591679	-0.0105974	0.255089	NA	FALSE	FALSE	FALSE	FALSE	NA	0.177462	0.159877	0.190477	0.163013	NA	0.665541	0.0446615	0.00552494	0.320657	NA	114.8	106.2	114.8	114.8	NA	149.6	172	149.6	149.6	NA	820.4	1628.17	971.8	1045.4	NA	1367.4	2398.33	1264.8	1586.6
chr4:174318104:T:C	TRUE	FALSE	NA	1.05297	0.121246	2.25996	0.521969	NA	0.0717966	0.280794	0.0885509	0.106871	NA	0.910087	-0.427846	1.916	0.326259	NA	0.0776479	0.361036	0.0924857	0.115836	NA	1.05297	-0.427846	2.25996	0.521969	NA	TRUE	FALSE	TRUE	FALSE	NA	42.8891	0	137.861	0.899192	NA	-0.149123	-0.435189	-0.350558	-0.201509	NA	FALSE	FALSE	FALSE	FALSE	NA	0.159664	0.276106	0.158052	0.189899	NA	0.155239	0.381518	0.756812	0.158285	NA	602.6	678.2	504.6	602.6	NA	560	482.8	513.8	560	NA	1141.8	346	1720.4	731	NA	960.6	177.167	1397.6	593.6
chr4:174323055:C:T	FALSE	FALSE	NA	-0.0345717	NA	NA	-0.701641	NA	0.373345	NA	NA	0.974718	NA	0.356864	NA	NA	0.90599	NA	0.377327	NA	NA	0.450244	NA	0.356864	NA	NA	0.90599	NA	FALSE	NA	NA	FALSE	NA	0	NA	NA	0	NA	0.968076	NA	NA	3.05147	NA	FALSE	NA	NA	FALSE	NA	1.07106	NA	NA	1.39337	NA	0.147353	NA	NA	0.626822	NA	33.6	NA	NA	33.6	NA	30.8	NA	NA	30.8	NA	29.6	NA	NA	18.2	NA	35	NA	NA	46.4
chr4:174323131:C:A	TRUE	FALSE	NA	0.134533	1.10844	0.565206	0.147869	NA	0.0742456	0.139568	0.129763	0.152835	NA	-0.0425315	0.888672	0.455103	-0.122987	NA	0.0881052	0.181583	0.11235	0.113202	NA	0.134533	1.10844	0.565206	0.147869	NA	FALSE	TRUE	FALSE	FALSE	NA	0	9.31188	0	0	NA	-0.180494	-0.175665	-0.0994566	-0.240498	NA	FALSE	FALSE	FALSE	FALSE	NA	0.13349	0.216662	0.186289	0.205011	NA	0.286158	0.127982	0.0717986	0.186575	NA	882.8	746.4	744.8	882.8	NA	867.2	680.2	660.8	867.2	NA	880	785.333	789	817	NA	769.4	624.167	656.2	683.8
chr4:174323228:C:T	TRUE	FALSE	NA	1.04302	0.142087	0.75526	0.491542	NA	0.100741	0.313572	0.167373	0.164273	NA	1.19891	0.3318	0.594996	0.550088	NA	0.11913	0.38815	0.200867	0.183635	NA	1.19891	0.3318	0.75526	0.550088	NA	TRUE	FALSE	FALSE	FALSE	NA	19.3099	0	0.109074	0	NA	0.131196	0.147967	-0.188909	0.0364077	NA	FALSE	FALSE	FALSE	FALSE	NA	0.243406	0.341855	0.304235	0.303053	NA	0.0710607	0.0542617	0.088243	0.00946399	NA	280.6	271.2	257.2	280.6	NA	231.6	257.2	284.4	231.6	NA	526.6	148.333	313.2	329.8	NA	486.2	161.5	311.4	286.2
chr4:174323259:C:A	FALSE	FALSE	NA	0.245896	-0.319489	0.250545	0.274034	NA	0.066521	0.188722	0.114942	0.137993	NA	0.161608	-0.144988	0.316228	0.159655	NA	0.0598849	0.202018	0.10888	0.0995374	NA	0.245896	-0.319489	0.316228	0.274034	NA	FALSE	FALSE	FALSE	FALSE	NA	0	0	0	0	NA	-0.0860954	0.170105	0.0625662	-0.098634	NA	FALSE	FALSE	FALSE	FALSE	NA	0.124934	0.161665	0.159682	0.152534	NA	0.0989649	0.190502	0.0486055	0.0739401	NA	786.4	860.8	693	786.4	NA	1068.6	905	891.2	1068.6	NA	853.4	335.167	590.6	799.6	NA	1091.8	392.167	786.2	1013.2
chr4:174324624:T:G	TRUE	FALSE	NA	0.422861	0.447101	1.01234	0.451362	NA	0.059744	0.120652	0.0699787	0.0825682	NA	0.471804	0.415034	1.16352	0.404938	NA	0.0589857	0.134789	0.101976	0.0804749	NA	0.471804	0.447101	1.16352	0.451362	NA	FALSE	FALSE	TRUE	FALSE	NA	9.81608	0	41.6201	2.25409	NA	0.0532301	-0.00595589	0.143435	-0.0405394	NA	FALSE	FALSE	FALSE	FALSE	NA	0.109353	0.139137	0.134892	0.118372	NA	0.0619367	0.00375881	0.196288	0.0322969	NA	1849.6	1582.4	1446.6	1849.6	NA	1259.2	1059.4	953.2	1259.2	NA	2260.4	1049.33	2097	2159.8	NA	1591.6	686	1516.8	1414.6
chr4:174325726:G:A	FALSE	FALSE	NA	0.214808	-0.172754	-0.207631	0.197116	NA	0.0609902	0.25848	0.128788	0.122749	NA	0.272458	0.319679	0.109824	0.247195	NA	0.0610658	0.149555	0.11142	0.0783938	NA	0.272458	0.319679	-0.207631	0.247195	NA	FALSE	FALSE	FALSE	FALSE	NA	0.00570186	0	0	0	NA	0.0664411	0.41519	0.309383	0.0764022	NA	FALSE	FALSE	FALSE	FALSE	NA	0.122878	0.185351	0.124313	0.164736	NA	0.0713815	0.761659	0.966446	0.0468385	NA	1042.2	805.6	892.8	1042.2	NA	1727	1164.8	1387.8	1727	NA	1105.6	353.5	558.6	1023.2	NA	1907.2	706	1074.6	1728.2
chr4:174326283:G:A	FALSE	FALSE	NA	0.128425	0.14591	0.0241263	0.080501	NA	0.0892848	0.464495	0.153922	0.127846	NA	0.129669	0.344598	0.258893	-0.0494838	NA	0.0971701	0.282251	0.14251	0.195265	NA	0.129669	0.344598	0.258893	0.080501	NA	FALSE	FALSE	FALSE	FALSE	NA	0	0	0	0	NA	0.00162375	0.491601	0.241753	-0.173245	NA	FALSE	FALSE	FALSE	FALSE	NA	0.143875	0.368368	0.206558	0.204591	NA	0.0010235	0.283917	0.22977	0.110219	NA	804.6	606.6	674.4	804.6	NA	607.2	373	509.8	607.2	NA	806.2	315.833	492.4	718	NA	607.4	228.5	439.2	495.8
chr4:174327618:C:T	FALSE	FALSE	NA	0.204653	0.348654	-0.0211479	0.306686	NA	0.0666667	0.179667	0.0909109	0.0783486	NA	0.019691	0.325389	0.0486983	0.123096	NA	0.0588158	0.20638	0.103593	0.0938801	NA	0.204653	0.348654	0.0486983	0.306686	NA	FALSE	FALSE	FALSE	FALSE	NA	0	0	0	0	NA	-0.18282	0.140284	0.0723197	-0.189059	NA	FALSE	FALSE	FALSE	FALSE	NA	0.113998	0.222014	0.120086	0.124836	NA	0.38977	0.0902147	0.0847652	0.294752	NA	1367.2	1383	1262.4	1367.2	NA	1446.2	1100	1121	1446.2	NA	1436	853.5	890.6	1435.8	NA	1340.4	673.5	827.8	1321.6
chr4:174329926:T:C	FALSE	FALSE	NA	0.159432	0.29554	0.71489	0.0668527	NA	0.0634849	0.231944	0.119468	0.141688	NA	0.251028	0.52281	0.427258	0.226485	NA	0.0903942	0.156166	0.145935	0.101624	NA	0.251028	0.52281	0.71489	0.226485	NA	FALSE	FALSE	FALSE	FALSE	NA	0	0	3.57772	0	NA	0.0783862	0.111002	-0.303811	0.180411	NA	FALSE	FALSE	FALSE	FALSE	NA	0.125076	0.180015	0.189609	0.17462	NA	0.0868987	0.0872589	0.398849	0.15131	NA	1033.6	828.8	730.6	1033.6	NA	770.2	700.2	674.8	770.2	NA	1058.2	501.333	852.2	942.6	NA	839.6	488.333	646.8	762.4
chr4:174330663:C:A	TRUE	TRUE	NA	1.25926	3.2551	2.31769	0.950847	NA	0.0526875	0.102935	0.101217	0.0946798	NA	1.14554	3.18826	1.91542	0.725494	NA	0.055008	0.090725	0.109702	0.0972669	NA	1.25926	3.2551	2.31769	0.950847	NA	TRUE	TRUE	TRUE	FALSE	NA	120.436	264.423	110.231	17.9208	NA	-0.117306	-0.0897399	-0.419467	-0.227037	NA	FALSE	FALSE	TRUE	FALSE	NA	0.114537	0.105476	0.105764	0.135617	NA	0.180342	0.137574	2.76825	0.359625	NA	1240.6	1115	1041	1240.6	NA	1030	922.4	863.2	1030	NA	2720.8	5277.67	3778.8	2022.4	NA	2089.2	4128.33	2375	1444.4
chr4:174331387:G:C	FALSE	FALSE	NA	-0.23846	-0.00675262	-0.97712	-0.139903	NA	0.0567579	0.142426	0.118027	0.0773135	NA	-0.267729	0.0998614	-0.810765	-0.201547	NA	0.053597	0.118565	0.10603	0.0987357	NA	-0.267729	0.0998614	-0.97712	-0.201547	NA	FALSE	FALSE	FALSE	FALSE	NA	1.1467	0	10.8208	0	NA	-0.0314932	-0.0408318	0.167708	-0.0726984	NA	FALSE	FALSE	FALSE	FALSE	NA	0.107116	0.119987	0.107407	0.118512	NA	0.032953	0.0403086	0.379881	0.0688822	NA	2318	2178.8	1892.4	2318	NA	2023.6	1994	1690.8	2023.6	NA	1791.4	1074.67	698.4	1773	NA	1536	1041	690	1487.6
chr4:174331821:G:A	FALSE	FALSE	NA	0.589949	-0.194673	1.27637	0.0792312	NA	0.304786	1.28888	0.361104	0.68825	NA	-0.0836324	0.151634	0.891769	-0.0125684	NA	0.130071	0.352237	0.177272	0.191953	NA	0.589949	-0.194673	1.27637	0.0792312	NA	FALSE	FALSE	FALSE	FALSE	NA	0	0	1.22639	0	NA	-0.64786	1.54692	-0.512029	0.283993	NA	FALSE	FALSE	FALSE	FALSE	NA	0.37169	0.72182	0.400659	0.900718	NA	0.454822	0.69474	0.266511	0.0293378	NA	42.6	36.6	32.6	42.6	NA	312.4	212.4	258	312.4	NA	58.6	15.5	56	36.2	NA	270	114	347.2	266.6
chr4:174332612:G:T	TRUE	FALSE	NA	2.02934	0.805873	0.517834	1.02606	NA	0.176477	0.509353	0.439991	0.314193	NA	2.23469	0.85197	-0.0596966	1.45392	NA	0.13992	0.648401	0.390522	0.308642	NA	2.23469	0.85197	0.517834	1.45392	NA	TRUE	FALSE	FALSE	FALSE	NA	51.6088	0	0	0.523365	NA	0.282874	0.0763471	-0.423753	0.45692	NA	FALSE	FALSE	FALSE	FALSE	NA	0.384835	0.659615	0.534278	0.569247	NA	0.108209	0.0115436	0.125355	0.101721	NA	64.8	73	62.6	64.8	NA	65.6	81.8	74.2	65.6	NA	241.2	65.6667	67.4	113.8	NA	281.8	75.5	50	147.4
chr4:174332908:A:G	TRUE	FALSE	NA	0.822496	0.130789	1.11689	0.361683	NA	0.0704016	0.160949	0.0806435	0.080608	NA	0.893654	0.555058	1.10132	0.535651	NA	0.0525682	0.141818	0.0787651	0.0709848	NA	0.893654	0.555058	1.11689	0.535651	NA	FALSE	FALSE	TRUE	FALSE	NA	59.0005	0	38.6149	8.26374	NA	0.0774205	0.523507	-0.0115894	0.176737	NA	FALSE	FALSE	FALSE	FALSE	NA	0.110983	0.1774	0.124901	0.122225	NA	0.100543	1.3941	0.00972259	0.269089	NA	1469.8	1160.6	1201.4	1469.8	NA	1273.4	1007.2	1002.8	1273.4	NA	2379	621.667	1868	1608.2	NA	2155.2	726	1544.4	1564.8
chr4:174332966:G:GT	TRUE	FALSE	NA	1.11178	0.810568	1.16378	1.01033	NA	0.0555789	0.147299	0.0946082	0.0761458	NA	0.912459	0.773845	0.871942	0.971131	NA	0.0851478	0.187524	0.11866	0.123185	NA	1.11178	0.810568	1.16378	1.01033	NA	TRUE	FALSE	TRUE	TRUE	NA	83.2062	2.0383	28.9644	34.3676	NA	-0.203415	-0.165912	-0.287852	-0.0505191	NA	FALSE	FALSE	FALSE	FALSE	NA	0.117968	0.196034	0.161049	0.149838	NA	0.445335	0.136401	0.491175	0.0317709	NA	868.4	792.8	758.8	868.4	NA	539	432.2	437.2	539	NA	1713.6	678.5	1220	1486	NA	928	359.833	569.8	887.2
chr4:1743336:C:T	TRUE	TRUE	NA	-0.233111	-0.171656	-1.03079	-0.313564	NA	0.0689393	0.181083	0.124551	0.0957939	NA	0.154419	-0.248183	-0.0388798	-0.165242	NA	0.0740395	0.236097	0.148314	0.144316	NA	-0.233111	-0.248183	-1.03079	-0.313564	NA	FALSE	FALSE	TRUE	FALSE	NA	0	0	10.8108	0	NA	0.417156	-0.0695712	0.983358	0.162378	NA	FALSE	FALSE	TRUE	FALSE	NA	0.146694	0.169465	0.17341	0.185139	NA	1.26957	0.0506985	6.18907	0.11633	NA	1135.8	1373.6	1168	1135.8	NA	726.8	821.4	603.4	726.8	NA	882.8	588.5	410	774.4	NA	741	336.333	419.2	552.8
chr4:174334864:G:A	FALSE	FALSE	NA	0.658361	0.190766	0.825589	0.300287	NA	0.0531086	0.144077	0.0723698	0.0821416	NA	0.646143	0.0869955	0.738686	0.330153	NA	0.04799	0.0968294	0.0750566	0.0707493	NA	0.658361	0.190766	0.825589	0.330153	NA	FALSE	FALSE	FALSE	FALSE	NA	35.5105	0	24.334	0.429609	NA	-0.0116435	-0.0907448	-0.0885204	0.0314771	NA	FALSE	FALSE	FALSE	FALSE	NA	0.0748253	0.14715	0.0924294	0.0872568	NA	0.0159801	0.0872645	0.166344	0.0343536	NA	1878.4	1738.6	1491.2	1878.4	NA	2967.4	2679	2569.2	2967.4	NA	2709	978.5	1887.8	1969.2	NA	4247.2	1389.67	3081.6	3156.6
chr4:174335738:T:A	FALSE	FALSE	NA	0.173093	0.211399	-0.318282	-0.215108	NA	0.0523885	0.135327	0.0836523	0.0885515	NA	0.140293	0.446159	0.116084	-0.22507	NA	0.0568642	0.101514	0.0867838	0.0716465	NA	0.173093	0.446159	-0.318282	-0.22507	NA	FALSE	FALSE	FALSE	FALSE	NA	0	0	0	0	NA	-0.0374282	0.305738	0.428804	-0.0086975	NA	FALSE	FALSE	FALSE	FALSE	NA	0.097958	0.126707	0.104893	0.122713	NA	0.0457547	0.889624	2.96648	0.00501083	NA	2263.2	2182.8	2039.8	2263.2	NA	2669.4	2118	2017.4	2669.4	NA	2334.2	1238.67	1183.4	1652.6	NA	2693.8	1417.33	1558.2	1941
chr4:174339165:T:A	FALSE	FALSE	NA	-0.0217396	0.777825	-0.802577	-0.162153	NA	0.105511	0.239517	0.236586	0.144506	NA	0.183266	0.713306	-0.242205	0.212952	NA	0.0836082	0.204628	0.160092	0.141162	NA	0.183266	0.777825	-0.802577	0.212952	NA	FALSE	FALSE	FALSE	FALSE	NA	0	0	0	0	NA	0.201261	0.220031	0.565754	0.351492	NA	FALSE	FALSE	FALSE	FALSE	NA	0.167353	0.222629	0.278997	0.213163	NA	0.23456	0.17259	0.629902	0.349121	NA	419.6	412.2	409.2	419.6	NA	634.8	574.8	552.4	634.8	NA	376	336	172.6	318.8	NA	657.8	450.667	334.6	621.2
chr4:174344177:A:G	FALSE	FALSE	NA	0.223215	-0.217307	0.767071	0.0463431	NA	0.185347	0.804942	0.286129	0.248432	NA	0.0668196	0.351546	0.239011	0.0209932	NA	0.181722	0.714568	0.276376	0.255893	NA	0.223215	0.351546	0.767071	0.0463431	NA	FALSE	FALSE	FALSE	FALSE	NA	0	0	0	0	NA	-0.216254	-0.679458	-0.491072	-0.106186	NA	FALSE	FALSE	FALSE	FALSE	NA	0.366803	0.678862	0.384725	0.386998	NA	0.080483	0.176047	0.26591	0.0247672	NA	126.4	91.6	92.2	126.4	NA	138.8	79.6	117.6	138.8	NA	135.4	40.1667	109.6	111.4	NA	133	45.6667	100.2	119.4
chr4:174344196:C:T	FALSE	FALSE	NA	0.235546	-0.0176207	0.666665	0.134894	NA	0.113667	0.318461	0.157152	0.249226	NA	0.563183	-0.0724411	0.646116	0.829655	NA	0.138681	0.460848	0.167017	0.169804	NA	0.563183	-0.0724411	0.666665	0.829655	NA	FALSE	FALSE	FALSE	FALSE	NA	0	0	0	0.903307	NA	0.331839	-0.110546	-0.0287464	0.77009	NA	FALSE	FALSE	FALSE	FALSE	NA	0.246669	0.420061	0.22907	0.371618	NA	0.283772	0.0296237	0.0134505	0.556792	NA	311.2	259.6	265.2	311.2	NA	249.8	225	268.8	249.8	NA	334.2	130	299	292.4	NA	341.2	109	298	378
chr4:174345788:C:T	TRUE	FALSE	NA	0.893395	0.18247	0.940378	0.0881874	NA	0.0520735	0.154516	0.0834834	0.105059	NA	0.893547	0.340311	1.09233	0.153992	NA	0.04991	0.115726	0.0802773	0.07284	NA	0.893547	0.340311	1.09233	0.153992	NA	FALSE	FALSE	TRUE	FALSE	NA	65.8688	0	36.3544	0	NA	-0.000251485	0.120055	0.150062	0.0752635	NA	FALSE	FALSE	FALSE	FALSE	NA	0.0862579	0.13745	0.0909156	0.120368	NA	0.000237807	0.143029	0.422213	0.0706832	NA	1363.4	1227.4	1110.6	1363.4	NA	1565.8	1609	1350.6	1565.8	NA	2310.6	686.5	1519.6	1238	NA	2652.8	986.5	2050.6	1478.6
chr4:174347475:A:C	TRUE	TRUE	NA	2.41562	1.70338	3.22339	1.66249	NA	0.0720796	0.26235	0.110943	0.111851	NA	2.27242	1.33824	2.27452	1.58474	NA	0.094776	0.339176	0.163339	0.182193	NA	2.41562	1.70338	3.22339	1.66249	NA	TRUE	TRUE	TRUE	TRUE	NA	240.425	4.68504	179.786	44.1608	NA	-0.146256	-0.463469	-0.957378	-0.10839	NA	FALSE	FALSE	TRUE	FALSE	NA	0.152695	0.326153	0.182634	0.212192	NA	0.161816	0.316722	5.20139	0.0534659	NA	274	247	218.6	274	NA	161	158	172.8	161	NA	1338.4	402.167	1447.2	735.2	NA	709.2	196.667	590.6	412.4
chr4:174348397:T:C	TRUE	FALSE	NA	0.755727	-0.0787172	1.28638	0.606062	NA	0.092319	0.276664	0.167995	0.147055	NA	0.685587	0.176223	1.39318	0.562692	NA	0.0731019	0.203071	0.108598	0.105094	NA	0.755727	0.176223	1.39318	0.606062	NA	FALSE	FALSE	TRUE	FALSE	NA	15.0904	0	31.8623	1.98159	NA	-0.0602955	0.197609	0.12498	-0.0250133	NA	FALSE	FALSE	FALSE	FALSE	NA	0.14948	0.29831	0.226115	0.17123	NA	0.0492545	0.0959589	0.0755208	0.0118332	NA	358	413.6	315.4	358	NA	602.8	623	474.8	602.8	NA	554.6	192.5	535.2	463.2	NA	887.2	349	903.4	759.6
chr4:174352125:C:T	TRUE	TRUE	NA	-0.605239	-0.642667	-1.13309	-0.937235	NA	0.0829146	0.250551	0.188255	0.174514	NA	-0.432095	0.0771783	-0.556295	-0.960055	NA	0.0753209	0.201226	0.155269	0.14753	NA	-0.605239	-0.642667	-1.13309	-0.960055	NA	FALSE	FALSE	TRUE	FALSE	NA	7.45534	0	3.67128	5.03268	NA	0.178756	0.759242	0.599584	-0.00105377	NA	FALSE	FALSE	TRUE	FALSE	NA	0.109527	0.229987	0.196928	0.206649	NA	0.402337	1.80662	1.51111	0.000103832	NA	1056.2	786.2	1011.8	1056.2	NA	1116	752.8	984.2	1116	NA	636.8	244.167	320.6	461.4	NA	757.4	381.667	486.4	495.2
chr4:174352369:G:A	TRUE	TRUE	NA	0.269223	-0.0129292	0.940096	0.281166	NA	0.12182	0.340979	0.161221	0.161275	NA	0.362101	0.333864	1.69602	0.660758	NA	0.088746	0.239151	0.115062	0.133632	NA	0.362101	0.333864	1.69602	0.660758	NA	FALSE	FALSE	TRUE	FALSE	NA	0	0	43.3637	1.03337	NA	0.0819672	0.330199	0.694717	0.353966	NA	FALSE	FALSE	TRUE	FALSE	NA	0.177288	0.328692	0.24194	0.199498	NA	0.0581477	0.177047	1.32447	0.40443	NA	267.8	220.2	213.6	267.8	NA	493.6	383	388.6	493.6	NA	294.4	105.167	291.8	273.4	NA	581.2	230.667	892	653.6
chr4:174353004:G:C	FALSE	FALSE	NA	-0.275363	-0.12642	-0.60135	-0.289887	NA	0.0583991	0.139935	0.0946009	0.0703889	NA	-0.385529	-0.13756	-0.500886	-0.519369	NA	0.0683663	0.172039	0.111199	0.127821	NA	-0.385529	-0.13756	-0.60135	-0.519369	NA	FALSE	FALSE	FALSE	FALSE	NA	2.68314	0	4.6017	0	NA	-0.0968348	-0.0305823	0.0990915	-0.235327	NA	FALSE	FALSE	FALSE	FALSE	NA	0.122559	0.174768	0.121871	0.149754	NA	0.120574	0.0185709	0.129899	0.316731	NA	2351.6	2061	2097	2351.6	NA	1570.8	1385.2	1290.6	1570.8	NA	1778.2	915	998.6	1631.4	NA	1094.6	612.333	649.6	938
chr4:174356389:T:C	FALSE	FALSE	NA	0.0824885	-0.0132379	-0.257108	-0.197247	NA	0.1078	0.218563	0.179365	0.183486	NA	0.0165206	0.0657818	-0.089195	0.0720819	NA	0.0689205	0.12694	0.128737	0.0787183	NA	0.0824885	0.0657818	-0.257108	-0.197247	NA	FALSE	FALSE	FALSE	FALSE	NA	0	0	0	0	NA	-0.0727023	0.0185692	0.155425	0.289075	NA	FALSE	FALSE	FALSE	FALSE	NA	0.160173	0.162172	0.178998	0.181411	NA	0.0568201	0.01138	0.142857	0.325831	NA	476	455.8	390.4	476	NA	1350.6	1292.8	1209	1350.6	NA	458.2	221.167	233.4	349.2	NA	1250.2	657.833	826.6	1210.2
chr4:174356463:T:C	FALSE	FALSE	NA	-0.392278	-0.473042	-0.311683	-0.365919	NA	0.0840558	0.167737	0.137608	0.101664	NA	-0.423652	-0.192808	-0.319109	-0.48343	NA	0.0665261	0.182446	0.099199	0.0796491	NA	-0.423652	-0.473042	-0.319109	-0.48343	NA	FALSE	FALSE	FALSE	FALSE	NA	4.63424	0	0	3.80757	NA	-0.032749	0.101425	-0.00224535	-0.1196	NA	FALSE	FALSE	FALSE	FALSE	NA	0.130304	0.18006	0.14388	0.124576	NA	0.0275067	0.0769855	0.00137331	0.133931	NA	1136	1032.6	981.8	1136	NA	1822	1733.6	1417	1822	NA	791	360.833	561.6	753.4	NA	1239.6	716.667	808.8	1104.4
chr4:174356664:C:T	TRUE	FALSE	NA	-0.196341	-0.425769	-0.683557	0.0651553	NA	0.0897539	0.19109	0.199274	0.108285	NA	-0.58684	-0.72697	-1.02209	-0.184926	NA	0.0723664	0.162108	0.171969	0.114914	NA	-0.58684	-0.72697	-1.02209	-0.184926	NA	FALSE	FALSE	TRUE	FALSE	NA	10.2089	0	3.47004	0	NA	-0.397885	-0.434262	-0.31951	-0.271352	NA	FALSE	FALSE	FALSE	FALSE	NA	0.170084	0.149914	0.158539	0.179511	NA	0.829524	1.33691	0.62191	0.293564	NA	780.4	1051	726.8	780.4	NA	1311.2	1359.2	1038.6	1311.2	NA	623.2	383.5	324.4	689.6	NA	798.2	399.5	370.4	983
chr4:174356838:T:G	FALSE	FALSE	NA	-0.093475	-0.152853	0.400241	0.334772	NA	0.0579457	0.134627	0.0861877	0.0818717	NA	-0.188638	-0.471093	0.213258	0.198169	NA	0.0486322	0.136272	0.0779048	0.0610488	NA	-0.188638	-0.471093	0.400241	0.334772	NA	FALSE	FALSE	FALSE	FALSE	NA	0	0	0.381801	0	NA	-0.0974447	-0.423215	-0.189228	-0.135063	NA	FALSE	FALSE	FALSE	FALSE	NA	0.0826623	0.133022	0.103082	0.090554	NA	0.226728	1.6585	0.517709	0.286063	NA	2000.2	1520	1620.2	2000.2	NA	3447.8	2870.6	2818.2	3447.8	NA	1706.8	667.5	1514.8	2124.4	NA	2764.2	1003	2344.8	3356
chr4:174357245:GA:G	FALSE	FALSE	NA	0.0629468	0.28394	0.26308	0.643901	NA	0.067478	0.23478	0.142176	0.0933744	NA	0.18566	0.262444	0.415072	0.552426	NA	0.0786299	0.181437	0.102511	0.0782899	NA	0.18566	0.28394	0.415072	0.643901	NA	FALSE	FALSE	FALSE	FALSE	NA	0	0	0	6.68239	NA	0.115412	0.0873676	0.166002	-0.088979	NA	FALSE	FALSE	FALSE	FALSE	NA	0.107164	0.251731	0.142751	0.107585	NA	0.196461	0.0412424	0.227455	0.106182	NA	922	594.4	715.2	922	NA	1237	877.6	1029.2	1237	NA	879.4	349.333	603.8	1231.8	NA	1287	499.5	970.6	1548.8
chr4:174357592:G:A	FALSE	FALSE	NA	0.0538397	0.201272	-0.476226	0.488492	NA	0.128484	0.330728	0.295526	0.230922	NA	0.356005	-0.697809	0.0433958	0.193621	NA	0.13573	0.465437	0.241424	0.1921	NA	0.356005	-0.697809	-0.476226	0.488492	NA	FALSE	FALSE	FALSE	FALSE	NA	0	0	0	0	NA	0.296726	-0.623215	0.551231	-0.224166	NA	FALSE	FALSE	FALSE	FALSE	NA	0.217408	0.428238	0.322275	0.309605	NA	0.291143	0.330439	0.451837	0.0866675	NA	270.6	250.4	229.8	270.6	NA	238.2	224.2	173.6	238.2	NA	256.8	139.333	121.2	318.8	NA	280	70.8333	128	232.4
chr4:174358252:A:G	FALSE	FALSE	NA	-0.310181	-0.282476	0.262991	-0.71129	NA	0.158808	0.421939	0.246092	0.329298	NA	0.288521	0.437402	0.860438	-0.214707	NA	0.0880465	0.208752	0.116235	0.214451	NA	-0.310181	0.437402	0.860438	-0.71129	NA	FALSE	FALSE	FALSE	FALSE	NA	0	0	7.79019	0	NA	0.603729	1.02272	0.619916	0.595413	NA	FALSE	FALSE	FALSE	FALSE	NA	0.182857	0.32876	0.253761	0.539516	NA	1.78616	1.57364	0.929606	0.168818	NA	273.8	218.2	184.4	273.8	NA	480.2	429.8	416.2	480.2	NA	203.6	89.6667	161.8	148.8	NA	536.2	284.333	543.8	342.4
chr4:174358573:G:A	FALSE	FALSE	NA	0.382688	1.09572	0.68921	0.70457	NA	0.133435	0.404591	0.256309	0.17371	NA	0.418739	0.384847	0.337447	0.62837	NA	0.146381	0.354955	0.188403	0.183604	NA	0.418739	1.09572	0.68921	0.70457	NA	FALSE	FALSE	FALSE	FALSE	NA	0	0	0	0	NA	0.0170047	-0.334022	-0.353406	-0.0943974	NA	FALSE	FALSE	FALSE	FALSE	NA	0.242588	0.441573	0.316849	0.261914	NA	0.00664067	0.115371	0.212169	0.0343536	NA	177.2	103.8	132.8	177.2	NA	263.2	161.2	270.8	263.2	NA	210	104.833	155.6	244.6	NA	321.2	105.5	247.6	345.2
chr4:174358851:A:G	FALSE	FALSE	NA	-0.222564	0.646902	-0.00393374	-0.0923547	NA	0.150738	1.11061	0.317103	0.261995	NA	0.271056	-0.917019	0.189166	0.53456	NA	0.195316	1.13115	0.351609	0.225527	NA	0.271056	-0.917019	0.189166	0.53456	NA	FALSE	FALSE	FALSE	FALSE	NA	0	0	0	0	NA	0.524653	-2.46027	0.225731	0.745079	NA	FALSE	FALSE	FALSE	FALSE	NA	0.31217	1.11863	0.473472	0.35734	NA	0.424359	0.732926	0.0621231	0.563995	NA	256	94.8	171	256	NA	112	76.2	111.2	112	NA	202.2	74.3333	121.6	208.6	NA	124.2	20	95	137.6
chr4:174359014:A:G	FALSE	FALSE	NA	-0.0864537	-0.14845	0.340686	0.30558	NA	0.0765144	0.19256	0.110706	0.119966	NA	-0.0159265	0.025712	0.77975	0.368186	NA	0.0634155	0.148902	0.084276	0.0963792	NA	-0.0864537	-0.14845	0.77975	0.368186	NA	FALSE	FALSE	FALSE	FALSE	NA	0	0	14.5741	0	NA	0.0716962	0.20485	0.445663	0.0695415	NA	FALSE	FALSE	FALSE	FALSE	NA	0.109499	0.194636	0.128405	0.134528	NA	0.0921993	0.190598	2.0418	0.0542447	NA	946.8	730.2	820.2	946.8	NA	1203.2	960.8	966.6	1203.2	NA	813.4	318.833	749.4	995.2	NA	1085.4	476.5	1183.2	1303.6
chr4:174359827:C:A	FALSE	FALSE	NA	0.701488	0.661287	0.762879	0.553406	NA	0.0813968	0.247459	0.137308	0.127139	NA	0.966783	-0.0626101	0.791095	0.60404	NA	0.0836026	0.265564	0.153841	0.116964	NA	0.966783	0.661287	0.791095	0.60404	NA	FALSE	FALSE	FALSE	FALSE	NA	25.1186	0	2.47476	1.53324	NA	0.261171	-0.698921	-0.00115353	0.0535369	NA	FALSE	FALSE	FALSE	FALSE	NA	0.143368	0.320924	0.242264	0.181516	NA	0.496167	0.718078	0.000410217	0.0272342	NA	542.6	288.4	435	542.6	NA	582	377.6	541.4	582	NA	801.2	225.833	533	667.4	NA	1033.4	181.667	684.8	747.4
chr4:174363507:T:G	TRUE	FALSE	NA	0.941469	1.21877	1.80886	0.472045	NA	0.0534552	0.126766	0.075817	0.092471	NA	0.984365	1.18294	1.74929	0.808948	NA	0.0511938	0.0983972	0.0920232	0.0917521	NA	0.984365	1.21877	1.80886	0.808948	NA	FALSE	TRUE	TRUE	FALSE	NA	76.5836	27.176	119.995	12.8443	NA	0.0302283	-0.0445039	-0.0635238	0.319408	NA	FALSE	FALSE	FALSE	FALSE	NA	0.130101	0.149199	0.0901302	0.144125	NA	0.0251294	0.0343214	0.105349	0.644395	NA	1059.2	943.2	854	1059.2	NA	1590.8	1491	1368.6	1590.8	NA	1863	1076.17	2136	1248.8	NA	2870.6	1647.83	3292.8	2368.6
chr4:174364807:T:A	FALSE	FALSE	NA	0.550424	0.12918	0.501324	0.383442	NA	0.0473743	0.109422	0.0650396	0.0781743	NA	0.457715	0.433411	0.567752	0.315652	NA	0.0454796	0.141403	0.0717295	0.0653824	NA	0.550424	0.433411	0.567752	0.383442	NA	FALSE	FALSE	FALSE	FALSE	NA	25.3953	0	9.52332	0.945273	NA	-0.0889797	0.197321	0.0647022	-0.0603123	NA	FALSE	FALSE	FALSE	FALSE	NA	0.0832843	0.144437	0.0772195	0.101084	NA	0.193864	0.295508	0.135628	0.0660974	NA	4087.6	2953.4	3579.8	4087.6	NA	4109.4	2819.4	3873.2	4109.4	NA	5455.2	1580.83	3616.2	4515.2	NA	5166.2	1844.83	4094.8	4371.2
chr4:174366240:C:A	FALSE	FALSE	NA	-0.655642	0.184464	-0.285189	-0.237905	NA	0.0917248	0.681399	0.173425	0.122793	NA	-0.489193	0.183227	-0.0192098	-0.0884565	NA	0.129198	0.349308	0.183494	0.144315	NA	-0.655642	0.184464	-0.285189	-0.237905	NA	FALSE	FALSE	FALSE	FALSE	NA	6.97088	0	0	0	NA	0.167559	-0.450003	0.272461	0.161235	NA	FALSE	FALSE	FALSE	FALSE	NA	0.177146	0.372076	0.207888	0.192608	NA	0.158581	0.239882	0.278176	0.108297	NA	703.4	353.4	534.4	703.4	NA	469.2	281.8	366.8	469.2	NA	406	198.667	315.4	506.2	NA	303.8	153.333	265.8	370
chr4:174368237:A:G	FALSE	FALSE	0.0754826	0.323307	0.108141	0.214965	0.0053044	0.0775642	0.0585479	0.135431	0.0872402	0.0763163	0.168606	0.569404	-0.0622875	0.46207	0.0725939	0.0709331	0.0583994	0.170907	0.100072	0.0872222	0.168606	0.569404	0.108141	0.46207	0.0725939	FALSE	FALSE	FALSE	FALSE	FALSE	0	16.6507	0	0.326343	0	0.0965167	0.253387	-0.373816	0.244993	0.0727673	FALSE	FALSE	FALSE	FALSE	FALSE	0.0685527	0.0849947	0.134255	0.0948538	0.105976	0.216833	1.41234	1.22124	1.04731	0.0803401	1215.6	2416.6	1938.2	1932.8	2416.6	1235.8	1656.2	1667.8	1361.8	1656.2	1980.6	2759.6	1021.83	1605.8	2053	2162	2240.8	772.167	1335.8	1488.2
chr4:174369401:A:T	FALSE	FALSE	NA	0.519016	0.0831553	0.331091	-0.0153311	NA	0.0764344	0.221638	0.114095	0.127161	NA	0.446542	0.0818976	0.401058	-0.132081	NA	0.0705359	0.171417	0.103026	0.0906019	NA	0.519016	0.0831553	0.401058	-0.132081	NA	FALSE	FALSE	FALSE	FALSE	NA	5.86714	0	0	0	NA	-0.0837185	0.033948	0.0466644	-0.120587	NA	FALSE	FALSE	FALSE	FALSE	NA	0.131988	0.234191	0.158753	0.150286	NA	0.0884211	0.0149717	0.034285	0.101715	NA	647.2	541.8	630.8	647.2	NA	1281.4	1070.2	1116.6	1281.4	NA	848.4	276.667	572.2	547.2	NA	1600.2	551.667	1051	991.8
chr4:174369546:C:T	FALSE	FALSE	-0.172323	-0.486147	-0.349754	0.168323	-0.322804	0.11014	0.142935	0.0835318	0.148077	0.107693	-0.207367	-0.391302	-0.0932494	0.018363	-0.364558	0.087931	0.154972	0.0820236	0.13722	0.110327	-0.207367	-0.486147	-0.349754	0.168323	-0.364558	FALSE	FALSE	FALSE	FALSE	FALSE	0	0	0.0668475	0	0	-0.029764	0.0757638	0.252553	-0.146069	-0.0311921	FALSE	FALSE	FALSE	FALSE	FALSE	0.121971	0.2633	0.0914959	0.14284	0.112612	0.0175993	0.033737	1.36308	0.161793	0.025847	1431.8	1431.8	1431.8	1431.8	1556.2	1630.2	1630.2	1630.2	1630.2	1099.8	1224.2	332.6	408	1299	960	1328.8	409.2	552.4	1330.4	662.2
chr4:174369927:C:A	FALSE	FALSE	NA	0.33262	0.143261	-0.0681151	0.0775218	NA	0.059867	0.1758	0.152121	0.114354	NA	0.301342	0.185994	0.159219	0.0732944	NA	0.0670088	0.163992	0.119487	0.134617	NA	0.33262	0.185994	0.159219	0.0775218	NA	FALSE	FALSE	FALSE	FALSE	NA	2.47481	0	0	0	NA	-0.0435782	0.132217	0.237881	-0.0279678	NA	FALSE	FALSE	FALSE	FALSE	NA	0.123276	0.221807	0.192534	0.173177	NA	0.0416476	0.0832655	0.251631	0.0131874	NA	1150.8	840.6	920.4	1150.8	NA	1075.6	826.4	811.2	1075.6	NA	1327.4	455.5	629.2	1032.8	NA	1206.8	461.5	658.2	945
chr4:174372021:AG:A	FALSE	FALSE	NA	-0.022119	-0.302805	0.275038	0.00335647	NA	0.0607259	0.236858	0.120083	0.110118	NA	0.0882836	-0.444516	0.00926981	-0.302902	NA	0.120905	0.267051	0.215702	0.180189	NA	0.0882836	-0.444516	0.275038	-0.302902	NA	FALSE	FALSE	FALSE	FALSE	NA	0	0	0	0	NA	0.110913	-0.0916963	-0.289632	-0.299349	NA	FALSE	FALSE	FALSE	FALSE	NA	0.163947	0.251999	0.179651	0.181584	NA	0.0963404	0.0438002	0.403461	0.348932	NA	1103.8	952.2	939.8	1103.8	NA	378.6	442	364	378.6	NA	993	383.5	818	945.4	NA	365.4	158.5	268.4	260.8
chr4:174375331:T:C	TRUE	FALSE	NA	0.901277	0.794725	0.610862	0.164943	NA	0.0668317	0.139993	0.147557	0.109262	NA	0.915815	1.14807	0.786042	0.200857	NA	0.0568047	0.18175	0.106018	0.102978	NA	0.915815	1.14807	0.786042	0.200857	NA	FALSE	TRUE	FALSE	FALSE	NA	52.6648	4.18409	7.82836	0	NA	0.0324494	0.344009	0.203882	0.0535021	NA	FALSE	FALSE	FALSE	FALSE	NA	0.139401	0.217954	0.171024	0.179866	NA	0.0251738	0.382401	0.236962	0.0275086	NA	683.4	694.8	574.4	683.4	NA	824.6	696.4	618.2	824.6	NA	1162	583	633.2	650.4	NA	1422.8	745.167	766.8	803.8
chr4:174375435:G:A	FALSE	FALSE	NA	0.320461	0.233994	0.0927236	-0.331392	NA	0.0656075	0.167336	0.102099	0.106117	NA	0.048578	0.0817421	-0.102517	-0.373307	NA	0.126308	0.256855	0.218767	0.167869	NA	0.320461	0.233994	-0.102517	-0.373307	NA	FALSE	FALSE	FALSE	FALSE	NA	0.900123	0	0	0	NA	-0.286856	-0.280891	-0.212112	-0.0438233	NA	FALSE	FALSE	FALSE	FALSE	NA	0.163367	0.191177	0.202049	0.170077	NA	0.461535	0.336345	0.192178	0.0231502	NA	1309.6	1185.8	1137.8	1309.6	NA	373.2	442.2	368	373.2	NA	1497.4	666.667	875.6	878.6	NA	351.4	224.333	243.6	246
chr4:174375436:A:T	FALSE	FALSE	NA	0.527912	0.397078	0.461966	-0.314299	NA	0.0518032	0.118983	0.0877781	0.0969815	NA	0.255003	0.240742	0.335651	-0.357341	NA	0.0596794	0.134932	0.0899296	0.0945479	NA	0.527912	0.397078	0.461966	-0.357341	NA	FALSE	FALSE	FALSE	FALSE	NA	18.5771	0	1.76411	0	NA	-0.281871	-0.135665	-0.124099	-0.0504911	NA	FALSE	FALSE	FALSE	FALSE	NA	0.0925629	0.141686	0.125954	0.124846	NA	1.48352	0.164257	0.173836	0.0392051	NA	1364.2	1386.6	1183.4	1364.2	NA	1499.6	1426.8	1168.6	1499.6	NA	1793.6	898	1157.8	928.4	NA	1627	833.333	1060.6	991
chr4:174375504:G:A	FALSE	FALSE	NA	0.290849	-0.126708	0.509501	-0.152755	NA	0.0745596	0.170693	0.107216	0.132449	NA	0.331368	0.0600768	0.440758	-0.0779309	NA	0.0732068	0.192232	0.129691	0.111899	NA	0.331368	-0.126708	0.509501	-0.152755	NA	FALSE	FALSE	FALSE	FALSE	NA	0.137837	0	0.611931	0	NA	0.0488669	0.0694758	-0.0777562	0.0924312	NA	FALSE	FALSE	FALSE	FALSE	NA	0.134478	0.20368	0.177605	0.163811	NA	0.0429325	0.0404479	0.0558815	0.0611342	NA	776.2	792.4	590.4	776.2	NA	840.6	781	620.6	840.6	NA	868.4	355.833	601	590.2	NA	972.8	390.667	593.2	681.8
chr4:174375754:T:A	FALSE	FALSE	NA	-0.444427	-0.358334	-0.63359	-0.376574	NA	0.0668799	0.196865	0.171109	0.105589	NA	-0.29371	-0.00371434	-0.73128	-0.173106	NA	0.0763214	0.207709	0.144606	0.11344	NA	-0.444427	-0.358334	-0.73128	-0.376574	NA	FALSE	FALSE	FALSE	FALSE	NA	5.43453	0	1.28667	0	NA	0.140654	0.150057	-0.0674429	0.193926	NA	FALSE	FALSE	FALSE	FALSE	NA	0.134041	0.242874	0.211456	0.154284	NA	0.187994	0.0875473	0.0378175	0.209295	NA	1395.4	1152.6	1126.8	1395.4	NA	1003.8	879.6	937	1003.8	NA	937.8	442.167	526	913.4	NA	748.8	421.167	399.8	765
chr4:174378004:C:T	FALSE	FALSE	NA	0.0989349	0.634747	0.175359	0.107107	NA	0.0562507	0.121304	0.12672	0.0846704	NA	0.231975	0.778544	-0.100231	0.315835	NA	0.0539313	0.119968	0.105551	0.0651123	NA	0.231975	0.778544	0.175359	0.315835	NA	FALSE	FALSE	FALSE	FALSE	NA	0	4.67585	0	0.825669	NA	0.126353	0.113917	-0.267979	0.205743	NA	FALSE	FALSE	FALSE	FALSE	NA	0.0904345	0.14391	0.121637	0.100241	NA	0.303294	0.123431	0.746245	0.545838	NA	1474	1323.2	1229.4	1474	NA	2098.4	1963.6	1814.4	2098.4	NA	1437.6	996.833	992.8	1349.4	NA	2247.6	1652.83	1223.2	2211
chr4:1744252:A:G	FALSE	FALSE	NA	-0.532665	0.267824	-0.449366	-0.343672	NA	0.0692544	0.169178	0.151169	0.09442	NA	-0.526752	0.402241	-0.477598	-0.325112	NA	0.0670276	0.123394	0.101216	0.0953361	NA	-0.532665	0.402241	-0.477598	-0.343672	NA	FALSE	FALSE	FALSE	FALSE	NA	9.32694	0	0.540194	0	NA	0.00808281	0.322071	-0.00405395	0.019411	NA	FALSE	FALSE	FALSE	FALSE	NA	0.108653	0.130838	0.15764	0.108798	NA	0.00709639	0.928949	0.00248457	0.0150626	NA	1638.4	1515.6	1393.6	1638.4	NA	1717.6	1572.6	1532.4	1717.6	NA	1036.4	871.833	734.4	1103.6	NA	1089.6	1018.33	791	1172.8
chr4:174437998:G:C	TRUE	TRUE	0.0665596	0.92708	1.05585	0.744988	NA	0.212168	0.0809381	0.0624122	0.0724612	NA	0.0402946	1.04387	0.832015	0.379151	NA	0.150729	0.0883252	0.0615314	0.064723	NA	0.0665596	1.04387	1.05585	0.744988	NA	FALSE	TRUE	TRUE	FALSE	NA	0	27.0237	58.9949	19.5867	NA	0.00429716	0.112444	-0.2234	-0.361647	NA	FALSE	FALSE	TRUE	FALSE	NA	0.168252	0.0625613	0.0679777	0.0654439	NA	0.00223538	0.561168	2.06328	6.17735	NA	1178.8	1178.8	1178.8	1178.8	NA	1500	1500	1500	1500	NA	403.6	1437.8	1027.6	947.4	NA	486.2	1966.8	1120.8	942.4	NA
chr4:174447764:T:TA	TRUE	FALSE	0.423459	1.05224	1.60126	0.892642	NA	0.0921799	0.140591	0.0786182	0.0830754	NA	0.485673	1.18693	1.64258	1.02866	NA	0.143008	0.143415	0.112787	0.10663	NA	0.485673	1.18693	1.64258	1.02866	NA	FALSE	TRUE	TRUE	TRUE	NA	0.895026	11.4292	87.0227	21.7372	NA	0.0467185	0.147543	0.0334697	0.134475	NA	FALSE	FALSE	FALSE	FALSE	NA	0.137915	0.162944	0.131363	0.138562	NA	0.0244276	0.135296	0.0335662	0.188559	NA	386.2	386.2	386.2	386.2	NA	259.4	259.4	259.4	259.4	NA	797.8	642.8	513.6	435.2	NA	555.4	472	352	325.6	NA
chr4:174448143:T:C	FALSE	FALSE	0.115753	-0.325496	-0.151542	0.191737	NA	0.0751286	0.134251	0.0906408	0.0650034	NA	0.0561152	-0.457717	-0.263572	0.345617	NA	0.0748307	0.0985788	0.0929128	0.061331	NA	0.115753	-0.457717	-0.263572	0.345617	NA	FALSE	FALSE	FALSE	FALSE	NA	0	0.998242	0	3.29122	NA	-0.0610364	-0.120207	-0.11263	0.15467	NA	FALSE	FALSE	FALSE	FALSE	NA	0.0820248	0.104792	0.0891274	0.0622842	NA	0.072122	0.197816	0.299265	1.04551	NA	1137.8	1137.8	1137.8	1137.8	NA	1510.4	1510.4	1510.4	1510.4	NA	1923.2	720.8	447.8	790.4	NA	2442.2	869.6	553.4	1169.2	NA
chr4:174448403:C:T	TRUE	FALSE	0.071889	0.327908	1.13486	1.23898	NA	0.122309	0.215476	0.104365	0.0903933	NA	0.176581	0.245458	1.11351	1.23876	NA	0.10347	0.16156	0.112351	0.0780487	NA	0.176581	0.327908	1.13486	1.23898	NA	FALSE	FALSE	TRUE	TRUE	NA	0	0	22.3477	51.5356	NA	0.105879	-0.0577197	-0.0346754	-0.000548454	NA	FALSE	FALSE	FALSE	FALSE	NA	0.124991	0.246532	0.138129	0.116267	NA	0.0900161	0.0243013	0.032768	0.000321288	NA	281	281	281	281	NA	395.2	395.2	395.2	395.2	NA	453.6	272.2	268.8	406	NA	695.2	381.8	373.8	566	NA
chr4:174449206:G:A	TRUE	TRUE	2.61261	0.160115	0.532097	3.21911	NA	0.280553	0.189107	0.115522	0.0900151	NA	2.28287	-0.0133899	0.405719	2.78211	NA	0.146903	0.370632	0.220557	0.108125	NA	2.61261	0.160115	0.532097	3.21911	NA	TRUE	FALSE	FALSE	TRUE	NA	49.2638	0	0.920404	274.898	NA	-0.307637	-0.182654	-0.121916	-0.43759	NA	FALSE	FALSE	FALSE	TRUE	NA	0.131694	0.264648	0.20844	0.107603	NA	0.656304	0.0921345	0.0937002	3.06846	NA	408.2	408.2	408.2	408.2	NA	94.2	94.2	94.2	94.2	NA	3877	388	260.2	2301.6	NA	711.4	79.2	54.4	392	NA
chr4:174449253:T:G	TRUE	TRUE	1.76931	0.583144	0.832186	2.60328	NA	0.287498	0.122035	0.106756	0.0735585	NA	2.07196	0.512565	0.656398	2.5728	NA	0.243361	0.116235	0.0849102	0.0748317	NA	2.07196	0.583144	0.832186	2.60328	NA	TRUE	FALSE	FALSE	TRUE	NA	12.308	1.28672	9.72543	269.158	NA	0.319494	-0.0685424	-0.165713	-0.0303183	NA	TRUE	FALSE	FALSE	FALSE	NA	0.0734461	0.134514	0.119221	0.0728866	NA	3.21922	0.0598154	0.352678	0.0555619	NA	549	549	549	549	NA	588.6	588.6	588.6	588.6	NA	2874.8	659	428	2021.2	NA	3823.6	682	406	2126	NA
chr4:174451654:C:T	FALSE	FALSE	0.494492	0.297579	0.402866	0.338908	NA	0.116181	0.217373	0.142673	0.119714	NA	0.499047	-0.0646812	0.24337	0.0790534	NA	0.0989708	0.146033	0.121161	0.0991395	NA	0.499047	0.297579	0.402866	0.338908	NA	FALSE	FALSE	FALSE	FALSE	NA	1.87111	0	0	0	NA	-0.0021451	-0.341581	-0.168666	-0.260808	NA	FALSE	FALSE	FALSE	FALSE	NA	0.134086	0.205705	0.173363	0.136728	NA	0.000630764	0.372307	0.196183	0.615393	NA	258.8	258.8	258.8	258.8	NA	493.2	493.2	493.2	493.2	NA	562.8	263.2	148.8	199.4	NA	1079.4	379.2	257.4	320	NA
chr4:174451999:C:A	FALSE	FALSE	-0.14105	-0.340744	0.338994	0.235284	NA	0.0687675	0.0950155	0.0657065	0.0585552	NA	-0.0319673	-0.327863	0.431162	0.378932	NA	0.0820059	0.112139	0.0807996	0.062757	NA	-0.14105	-0.340744	0.431162	0.378932	NA	FALSE	FALSE	FALSE	FALSE	NA	0	0	2.55635	4.3407	NA	0.1055	0.0137369	0.0889639	0.139132	NA	FALSE	FALSE	FALSE	FALSE	NA	0.0725176	0.103615	0.0685821	0.0621782	NA	0.23054	0.013249	0.312559	0.844337	NA	1518.6	1518.6	1518.6	1518.6	NA	1274.4	1274.4	1274.4	1274.4	NA	2135.8	954	844.4	1093	NA	1932	825.8	755.6	1001.8	NA
chr4:174452752:G:A	TRUE	FALSE	NA	1.52468	0.681038	2.01704	1.05801	NA	0.106486	0.222897	0.200211	0.10112	NA	1.4457	0.913519	1.94743	0.731931	NA	0.125961	0.152764	0.131334	0.126398	NA	1.52468	0.913519	2.01704	1.05801	NA	TRUE	FALSE	TRUE	TRUE	NA	40.6796	3.26203	43.9225	19.7995	NA	-0.0888376	0.427754	-0.0137074	-0.331656	NA	FALSE	FALSE	FALSE	FALSE	NA	0.155658	0.236099	0.239062	0.138526	NA	0.080216	0.49695	0.00564872	0.786697	NA	589.2	753.8	589.2	589.2	NA	538.2	574.2	538.2	538.2	NA	1056	592.333	1081.6	965.2	NA	910.8	528.667	965.2	710
chr4:174452825:G:C	TRUE	FALSE	0.140533	0.501424	1.0697	0.992097	NA	0.179322	0.261305	0.145808	0.139399	NA	-0.112562	0.382052	0.822543	0.462007	NA	0.257688	0.351719	0.2034	0.19126	NA	0.140533	0.501424	1.0697	0.992097	NA	FALSE	FALSE	TRUE	FALSE	NA	0	0	8.19221	7.49102	NA	-0.268583	-0.135137	-0.246006	-0.525969	NA	FALSE	FALSE	FALSE	FALSE	NA	0.2212	0.362619	0.227078	0.205938	NA	0.165098	0.0410909	0.232178	1.1083	NA	143.6	143.6	143.6	143.6	NA	81.4	81.4	81.4	81.4	NA	242	155	132	172.2	NA	114.8	90.6	62.8	69.2	NA
chr4:174453062:T:C	FALSE	FALSE	0.0203935	0.102176	0.10517	0.351683	NA	0.0770388	0.0920735	0.0674343	0.0564	NA	0.0935154	0.133126	0.234598	0.372959	NA	0.0639396	0.0824257	0.0706847	0.0615763	NA	0.0935154	0.133126	0.234598	0.372959	NA	FALSE	FALSE	FALSE	FALSE	NA	0	0	0	4.88021	NA	0.0780869	0.0307559	0.130158	0.0226584	NA	FALSE	FALSE	FALSE	FALSE	NA	0.0731619	0.0919448	0.0709716	0.0611134	NA	0.132698	0.0361802	0.583637	0.0484067	NA	1523.2	1523.2	1523.2	1523.2	NA	1702.2	1702.2	1702.2	1702.2	NA	2382.2	1328.6	718.2	1183	NA	2827.4	1487.2	884.6	1352.8	NA
chr4:174455265:T:C	FALSE	FALSE	-0.152902	-0.804658	-0.354002	-0.555601	NA	0.0845738	0.151531	0.101422	0.0712016	NA	0.116026	-0.574487	-0.109394	-0.249191	NA	0.0833007	0.162699	0.0961729	0.0709141	NA	-0.152902	-0.804658	-0.354002	-0.555601	NA	FALSE	FALSE	FALSE	FALSE	NA	0	2.4942	0	9.753	NA	0.269632	0.220814	0.24693	0.308216	NA	FALSE	FALSE	FALSE	FALSE	NA	0.100818	0.12017	0.111216	0.0891119	NA	0.920266	0.454186	0.853552	2.15006	NA	1072.8	1072.8	1072.8	1072.8	NA	899.2	899.2	899.2	899.2	NA	1499.2	484.4	369	442	NA	1519.8	474.6	366.6	463.6	NA
chr4:174455297:C:T	FALSE	FALSE	NA	-0.277714	-0.284044	-0.830327	-0.329492	NA	0.164237	0.250417	0.302081	0.14081	NA	0.00944433	-0.235996	-0.902056	-0.39585	NA	0.123197	0.204495	0.327384	0.150926	NA	-0.277714	-0.284044	-0.902056	-0.39585	NA	FALSE	FALSE	FALSE	FALSE	NA	0	0	0	0	NA	0.307672	0.481763	-0.136257	-0.0749197	NA	FALSE	FALSE	FALSE	FALSE	NA	0.129669	0.177571	0.250668	0.182926	NA	0.891329	1.15196	0.0763116	0.0421586	NA	1021.2	1180.8	1021.2	1021.2	NA	1217.4	1324.6	1217.4	1217.4	NA	508.6	461.667	265.8	642.2	NA	743.4	558	277.4	709
chr4:174455685:G:T	TRUE	TRUE	1.12787	1.84816	1.9661	1.84492	1.47549	0.0719089	0.0745729	0.0772432	0.0723266	0.0940321	1.11177	1.69633	1.64229	1.66926	1.0945	0.0813287	0.0782393	0.0683752	0.0600978	0.106339	1.12787	1.84816	1.9661	1.84492	1.47549	TRUE	TRUE	TRUE	TRUE	TRUE	50.2493	130.4	137.723	164.603	49.6676	-0.0183626	-0.149119	-0.321212	-0.171881	-0.382462	FALSE	FALSE	TRUE	TRUE	TRUE	0.0587918	0.0772339	0.0658704	0.0536026	0.106322	0.0230884	0.502342	4.68125	1.81419	2.09792	1201.6	1201.6	1201.6	1201.6	924	991.2	991.2	991.2	991.2	864.2	4057.2	3435	2061.2	2621	1982.6	3319.2	2615	1358.4	1923.6	1443.4
chr4:174456068:G:A	FALSE	FALSE	NA	0.0526223	-0.158914	-0.39887	0.016599	NA	0.147303	0.246951	0.388469	0.153732	NA	0.303184	-0.154642	0.251022	0.138826	NA	0.118604	0.192446	0.171643	0.110307	NA	0.303184	-0.158914	-0.39887	0.138826	NA	FALSE	FALSE	FALSE	FALSE	NA	0	0	0	0	NA	0.245804	0.0727761	0.817144	0.129243	NA	FALSE	FALSE	FALSE	FALSE	NA	0.173111	0.236106	0.351533	0.151437	NA	0.324395	0.0357098	0.839978	0.115956	NA	667.2	621.4	667.2	667.2	NA	996	919.2	996	996	NA	419.6	270	254.2	509.4	NA	760.4	401.667	553.8	859.6
chr4:174456833:C:A	FALSE	FALSE	NA	0.0552901	-0.0100103	-0.0823684	0.104438	NA	0.101575	0.112327	0.245797	0.105769	NA	-0.0443977	-0.218601	-0.197961	-0.129499	NA	0.118657	0.19897	0.199445	0.102857	NA	0.0552901	-0.218601	-0.197961	-0.129499	NA	FALSE	FALSE	FALSE	FALSE	NA	0	0	0	0	NA	-0.105223	-0.296185	-0.0492971	-0.228668	NA	FALSE	FALSE	FALSE	FALSE	NA	0.105768	0.189028	0.248873	0.106115	NA	0.179321	0.377455	0.0223755	0.622051	NA	1723	1881.6	1723	1723	NA	1321.8	1287.2	1321.8	1321.8	NA	1131.2	912	794.4	1470.2	NA	797.4	539.5	561.4	956.2
chr4:174456843:C:T	FALSE	FALSE	NA	0.134249	-0.0607213	-0.109007	0.0445899	NA	0.18649	0.237027	0.277625	0.170519	NA	0.0353458	-0.296042	-0.182653	-0.0228148	NA	0.141932	0.229537	0.241304	0.123468	NA	0.134249	-0.296042	-0.182653	0.0445899	NA	FALSE	FALSE	FALSE	FALSE	NA	0	0	0	0	NA	-0.100476	-0.420462	-0.109866	-0.0755871	NA	FALSE	FALSE	FALSE	FALSE	NA	0.179049	0.228002	0.255556	0.166441	NA	0.0785168	0.514023	0.0561808	0.0481089	NA	461.8	469.6	461.8	461.8	NA	847.2	856.4	847.2	847.2	NA	307.2	220.667	198.8	366.6	NA	542.4	343.333	353.4	636.4
chr4:174456858:G:A	FALSE	FALSE	NA	-0.408047	-0.331357	-0.516282	-0.253496	NA	0.119983	0.166118	0.292406	0.10489	NA	-0.457047	-0.312232	-0.369449	-0.097499	NA	0.146808	0.191525	0.278705	0.121779	NA	-0.457047	-0.331357	-0.516282	-0.253496	NA	FALSE	FALSE	FALSE	FALSE	NA	0	0	0	0	NA	-0.0489874	0.149973	0.189282	0.158284	NA	FALSE	FALSE	FALSE	FALSE	NA	0.159121	0.17421	0.372942	0.141742	NA	0.0358559	0.140179	0.0695127	0.176751	NA	1149.8	1313.6	1149.8	1149.8	NA	935.4	1048.2	935.4	935.4	NA	532.8	504.5	375	750.4	NA	428	419.5	352.2	683
chr4:174457800:A:G	FALSE	FALSE	NA	-0.517487	-0.101948	-0.160043	-0.443234	NA	0.13911	0.153972	0.17908	0.136331	NA	-0.499548	-0.190463	0.301419	-0.207195	NA	0.22093	0.225115	0.334321	0.23042	NA	-0.517487	-0.190463	0.301419	-0.443234	NA	FALSE	FALSE	FALSE	FALSE	NA	0	0	0	0	NA	-0.0054238	-0.0835355	0.332409	0.183442	NA	FALSE	FALSE	FALSE	FALSE	NA	0.191773	0.20046	0.29047	0.195605	NA	0.00239849	0.0516129	0.223856	0.133622	NA	1068.4	977.2	1068.4	1068.4	NA	503.6	520	503.6	503.6	NA	455.6	444.333	456	602	NA	221.8	223.833	296.2	335.6
chr4:174457856:T:G	TRUE	TRUE	NA	-0.422708	-0.147005	0.188427	-0.569933	NA	0.157072	0.230578	0.276974	0.211737	NA	0.909993	1.19053	1.97019	0.401877	NA	0.121891	0.143848	0.162086	0.135154	NA	0.909993	1.19053	1.97019	-0.569933	NA	FALSE	TRUE	TRUE	FALSE	NA	7.98763	10.5068	28.1753	0	NA	1.32799	1.44729	1.83229	1.01156	NA	FALSE	TRUE	TRUE	FALSE	NA	0.169495	0.203141	0.319499	0.216356	NA	12.4447	10.1205	6.35619	3.92648	NA	721.8	638.8	721.8	721.8	NA	659	710	659	659	NA	345.6	283.167	382.2	381.8	NA	769.4	780.167	1192.6	683.2
chr4:174458022:T:A	TRUE	TRUE	NA	1.94413	1.66814	2.35478	1.10863	NA	0.095216	0.108801	0.0956051	0.111858	NA	2.16699	2.04203	2.41209	1.21634	NA	0.0741322	0.112086	0.112865	0.0788421	NA	2.16699	2.04203	2.41209	1.21634	NA	TRUE	TRUE	TRUE	TRUE	NA	182.018	68.0435	128.129	47.8773	NA	0.235902	0.340598	0.0582871	0.131018	NA	FALSE	TRUE	FALSE	FALSE	NA	0.11054	0.119704	0.113233	0.121316	NA	0.712644	1.28253	0.070898	0.16738	NA	1404.2	1587	1404.2	1404.2	NA	1106.8	1163.8	1106.8	1106.8	NA	3382.8	2456	3413	2297.2	NA	3083.8	2350.17	2858.6	2000
chr4:174458142:C:G	TRUE	FALSE	NA	-0.155123	1.74504	0.0807295	0.644117	NA	0.264894	0.170881	0.447503	0.178586	NA	-0.391155	1.59931	-0.281645	0.298527	NA	0.236388	0.226716	0.538501	0.239733	NA	-0.391155	1.74504	-0.281645	0.644117	NA	FALSE	TRUE	FALSE	FALSE	NA	0	18.3671	0	0	NA	-0.155648	-0.0683131	-0.448286	-0.365816	NA	FALSE	FALSE	FALSE	FALSE	NA	0.274958	0.255206	0.437242	0.223417	NA	0.0793673	0.0302234	0.187805	0.351144	NA	336.8	343.4	336.8	336.8	NA	294	343.4	294	294	NA	183.2	560	155.4	405.8	NA	138.4	507	93	293
chr4:174458445:C:T	FALSE	FALSE	-0.305195	-0.685701	-0.401219	-0.962207	NA	0.104417	0.121241	0.14519	0.0955754	NA	-0.105778	-0.434615	-0.213113	-0.871619	NA	0.116659	0.116268	0.135404	0.0954506	NA	-0.305195	-0.685701	-0.401219	-0.962207	NA	FALSE	FALSE	FALSE	FALSE	NA	0	3.32717	0	18.6322	NA	0.190585	0.2456	0.186286	0.0863052	NA	FALSE	FALSE	FALSE	FALSE	NA	0.117306	0.129036	0.156381	0.120105	NA	0.289589	0.551311	0.24351	0.116671	NA	528.6	528.6	528.6	528.6	NA	504	504	504	504	NA	494.2	197.2	226.2	211	NA	546.4	223.6	245.8	214.2	NA
chr4:174458491:A:G	TRUE	FALSE	0.363967	0.256611	1.12394	0.298461	NA	0.106657	0.117671	0.106264	0.086198	NA	0.119369	0.128824	1.21945	0.331647	NA	0.17106	0.15399	0.141562	0.132933	NA	0.363967	0.256611	1.21945	0.331647	NA	FALSE	FALSE	TRUE	FALSE	NA	0	0	20.9366	0	NA	-0.268773	-0.131816	0.0866769	0.0195169	NA	FALSE	FALSE	FALSE	FALSE	NA	0.169594	0.176987	0.16393	0.160156	NA	0.27433	0.103696	0.0731137	0.0130919	NA	300.4	300.4	300.4	300.4	NA	201	201	201	201	NA	448	219.8	370.6	288.6	NA	249.4	133.4	264	199.8	NA
chr4:174459508:G:T	FALSE	FALSE	0.14034	0.442124	0.170842	0.132195	NA	0.220406	0.274935	0.230003	0.184542	NA	-0.0747847	0.0288133	-0.207165	-0.117873	NA	0.198894	0.285344	0.224768	0.155963	NA	0.14034	0.442124	-0.207165	0.132195	NA	FALSE	FALSE	FALSE	FALSE	NA	0	0	0	0	NA	-0.223722	-0.433047	-0.379062	-0.241903	NA	FALSE	FALSE	FALSE	FALSE	NA	0.299598	0.353889	0.276602	0.238067	NA	0.0725996	0.217955	0.34364	0.204103	NA	117	117	117	117	NA	137.2	137.2	137.2	137.2	NA	202.6	134.8	57.8	78.4	NA	205	109	52.6	78.8	NA
chr4:174460361:A:T	FALSE	FALSE	0.16101	0.343703	0.211125	0.276618	NA	0.0717708	0.0818943	0.058245	0.106809	NA	0.149465	0.312503	0.173506	0.257705	NA	0.0656726	0.0821709	0.0714226	0.109578	NA	0.16101	0.343703	0.211125	0.276618	NA	FALSE	FALSE	FALSE	FALSE	NA	0	0.0856865	0	0	NA	-0.0115703	-0.0306967	-0.0417864	-0.0181919	NA	FALSE	FALSE	FALSE	FALSE	NA	0.0668748	0.0908778	0.0627008	0.106653	NA	0.0108136	0.0408778	0.111016	0.0174589	NA	2490.8	2490.8	2490.8	2490.8	NA	2023.8	2023.8	2023.8	2023.8	NA	2643.8	1030.2	1045.8	2482	NA	2120.2	813.2	823.4	1988.2	NA
chr4:174460422:T:C	FALSE	FALSE	0.143151	0.643175	0.436194	0.653653	NA	0.0692765	0.0769208	0.0634558	0.0683838	NA	0.186353	0.526646	0.373862	0.742754	NA	0.0620352	0.0788703	0.0673729	0.0587357	NA	0.186353	0.643175	0.436194	0.742754	NA	FALSE	FALSE	FALSE	FALSE	NA	0	11.7419	6.73828	31.4612	NA	0.0448421	-0.116349	-0.0619318	0.0913229	NA	FALSE	FALSE	FALSE	FALSE	NA	0.0685783	0.0757656	0.0649081	0.0545809	NA	0.061001	0.322555	0.190047	0.480516	NA	2084.2	2084.2	2084.2	2084.2	NA	1699.4	1699.4	1699.4	1699.4	NA	3584	2620	1239.2	1995.4	NA	2997.8	1974	971.4	1731	NA
chr4:174463629:T:C	FALSE	FALSE	0.641784	0.722534	0.573676	0.662379	NA	0.0741383	0.0694004	0.0677174	0.0684413	NA	0.613988	0.634379	0.445639	0.760873	NA	0.0647084	0.0887782	0.0720553	0.0702015	NA	0.641784	0.722534	0.573676	0.760873	NA	FALSE	FALSE	FALSE	FALSE	NA	16.1639	20.1899	12.1499	22.1789	NA	-0.0254609	-0.0952872	-0.128283	0.100694	NA	FALSE	FALSE	FALSE	FALSE	NA	0.0732444	0.0829689	0.0674724	0.0596031	NA	0.0251042	0.198403	0.627558	0.489162	NA	1726	1726	1726	1726	NA	1453.8	1453.8	1453.8	1453.8	NA	4162.2	2286	1129.6	1666.4	NA	3460	1779	873.8	1518.2	NA
chr4:174463916:C:T	FALSE	FALSE	0.195715	0.215515	-0.285991	-0.700765	NA	0.100859	0.148875	0.106898	0.0944219	NA	0.230085	0.104598	-0.518382	-0.492417	NA	0.0903593	0.142824	0.109328	0.0936015	NA	0.230085	0.215515	-0.518382	-0.700765	NA	FALSE	FALSE	FALSE	FALSE	NA	0	0	1.20714	8.47043	NA	0.0409762	-0.105109	-0.229678	0.208323	NA	FALSE	FALSE	FALSE	FALSE	NA	0.102677	0.170017	0.12998	0.115087	NA	0.0303079	0.0785425	0.54541	0.557005	NA	595.6	595.6	595.6	595.6	NA	671.8	671.8	671.8	671.8	NA	1054.4	548	214.4	222.8	NA	1225	579.8	207.2	292.4	NA
chr4:174474887:A:G	FALSE	FALSE	0.132863	-0.0603413	0.237332	0.072457	NA	0.142249	0.253416	0.1664	0.153754	NA	-0.0797704	-0.114593	0.165596	-0.166858	NA	0.244685	0.380998	0.219196	0.17232	NA	0.132863	-0.114593	0.237332	-0.166858	NA	FALSE	FALSE	FALSE	FALSE	NA	0	0	0	0	NA	-0.269676	-0.165288	-0.0790779	-0.218499	NA	FALSE	FALSE	FALSE	FALSE	NA	0.250262	0.296381	0.267031	0.235696	NA	0.134914	0.0679764	0.0398836	0.175306	NA	222.6	222.6	222.6	222.6	NA	154.8	154.8	154.8	154.8	NA	375.6	164.6	114	140.2	NA	227.2	113.4	77.6	87.4	NA
chr4:1744943:A:G	FALSE	FALSE	NA	-0.321625	-0.653874	0.0445495	0.0684364	NA	0.0765271	0.230978	0.137664	0.0970446	NA	-0.0974565	-0.479252	-0.00559836	0.120848	NA	0.0719508	0.244278	0.13016	0.130147	NA	-0.321625	-0.653874	0.0445495	0.120848	NA	FALSE	FALSE	FALSE	FALSE	NA	0	0	0	0	NA	0.22873	0.0542731	-0.0384387	0.0408973	NA	FALSE	FALSE	FALSE	FALSE	NA	0.114167	0.199904	0.151377	0.165176	NA	0.60145	0.0306879	0.029202	0.0222298	NA	1073.4	1079.8	841.4	1073.4	NA	901.6	894.2	725	901.6	NA	786.4	340	622.2	960.2	NA	768.8	317.667	520	821.8
chr4:174512944:T:G	FALSE	FALSE	0.282075	-0.157309	-0.921909	-0.484195	NA	0.344911	0.620874	0.617879	0.518184	NA	0.238466	0.280768	-0.346467	0.284966	NA	0.286367	0.340047	0.336284	0.34077	NA	0.282075	0.280768	-0.921909	-0.484195	NA	FALSE	FALSE	FALSE	FALSE	NA	0	0	0	0	NA	-0.062461	0.585035	0.623515	0.693678	NA	FALSE	FALSE	FALSE	FALSE	NA	0.376703	0.486128	0.490899	0.458698	NA	0.00880378	0.159462	0.208864	0.247441	NA	81.8	81.8	81.8	81.8	NA	156	156	156	156	NA	164	113.5	31.6	55.8	NA	299.8	269.875	86.6	168.8	NA
chr4:174515682:A:C	TRUE	FALSE	NA	0.967825	0.388649	1.34035	0.25541	NA	0.127587	0.294044	0.237486	0.172505	NA	0.637486	0.200162	1.50387	0.363528	NA	0.121711	0.299322	0.201928	0.14795	NA	0.967825	0.388649	1.50387	0.363528	NA	FALSE	FALSE	TRUE	FALSE	NA	8.38643	0	7.92812	0	NA	-0.335424	-0.10837	0.165224	0.108458	NA	FALSE	FALSE	FALSE	FALSE	NA	0.170269	0.326557	0.264673	0.223408	NA	0.604538	0.0390186	0.0920314	0.0526178	NA	453.4	205.4	453.4	453.4	NA	574	275.4	574	574	NA	555	130.167	586.2	434.2	NA	564	155.333	772.4	579.4
chr4:174516590:C:T	FALSE	FALSE	NA	0.103972	0.805355	0.261465	0.251665	NA	0.139472	0.132716	0.226527	0.132131	NA	0.146791	0.792719	0.236365	0.156232	NA	0.119756	0.165644	0.209941	0.149121	NA	0.146791	0.805355	0.261465	0.251665	NA	FALSE	FALSE	FALSE	FALSE	NA	0	3.49916	0	0	NA	0.0481879	0.0557985	-0.0124213	-0.107331	NA	FALSE	FALSE	FALSE	FALSE	NA	0.154321	0.146924	0.166223	0.16687	NA	0.0365324	0.0461629	0.00745917	0.0769143	NA	737.2	965.8	737.2	737.2	NA	736.4	910.4	736.4	736.4	NA	489.6	832.333	399	672.6	NA	506.2	790.167	399.4	655.2
chr4:174521315:T:C	FALSE	FALSE	NA	-0.611421	-0.138209	-0.365124	-0.323751	NA	0.181922	0.289467	0.268963	0.213512	NA	-0.486164	0.521124	-0.183957	-0.493686	NA	0.184434	0.1691	0.199839	0.147856	NA	-0.611421	0.521124	-0.365124	-0.493686	NA	FALSE	FALSE	FALSE	FALSE	NA	0	0	0	0	NA	0.102686	0.871208	0.201504	-0.131181	NA	FALSE	FALSE	FALSE	FALSE	NA	0.237993	0.274347	0.212631	0.172882	NA	0.0558734	1.65103	0.165764	0.0969539	NA	653	606.2	653	653	NA	958.6	859.4	958.6	958.6	NA	259.6	273.833	227.6	414.6	NA	428.8	606	385.6	530.2
chr4:174521770:G:A	TRUE	TRUE	NA	2.41884	2.97127	2.16053	1.58792	NA	0.118169	0.127277	0.200897	0.116063	NA	1.28343	1.04129	0.904513	0.513149	NA	0.154238	0.262358	0.37029	0.190667	NA	2.41884	2.97127	2.16053	1.58792	NA	TRUE	TRUE	TRUE	TRUE	NA	87.2997	114.42	21.1545	36.7897	NA	-1.13287	-2.12838	-1.36685	-1.08461	NA	TRUE	TRUE	TRUE	TRUE	NA	0.185881	0.250802	0.274385	0.207648	NA	7.2927	14.6603	4.65689	5.05496	NA	384.4	358.6	384.4	384.4	NA	267	240.4	267	267	NA	1261.8	1389.33	783.4	885.4	NA	403.2	243.833	226	307.4
chr4:1745345:A:G	FALSE	FALSE	NA	0.15994	0.766238	-0.307745	0.167921	NA	0.163581	0.454664	0.370989	0.270503	NA	0.239496	0.0838402	-0.511605	0.479453	NA	0.216906	1.69176	0.439032	0.280937	NA	0.239496	0.766238	-0.511605	0.479453	NA	FALSE	FALSE	FALSE	FALSE	NA	0	0	0	0	NA	0.296901	-0.400258	-0.186283	0.58944	NA	FALSE	FALSE	FALSE	FALSE	NA	0.484583	0.902173	0.54409	0.564211	NA	0.0843148	0.0561646	0.0408855	0.154173	NA	166.6	114.4	141	166.6	NA	93.6	81.4	95.2	93.6	NA	171.2	95.6667	80.4	163.6	NA	99.8	43.6667	48	110
chr4:1745486:G:A	TRUE	TRUE	NA	4.72891	3.54389	3.65912	3.12514	NA	0.0865875	0.0922988	0.101075	0.111843	NA	4.18212	2.45835	3.35098	2.69289	NA	0.0831603	0.0875748	0.0911388	0.0961457	NA	4.72891	3.54389	3.65912	3.12514	NA	TRUE	TRUE	TRUE	TRUE	NA	302.228	301.878	290.136	166.807	NA	-0.546286	-1.09193	-0.306374	-0.423261	NA	TRUE	TRUE	TRUE	TRUE	NA	0.0617266	0.0870535	0.0824782	0.077662	NA	15.9214	32.9685	2.38547	5.39718	NA	1341.4	1121.8	1038	1341.4	NA	1273.4	1310.4	1078.2	1273.4	NA	32611.8	6424.17	9445.6	9804	NA	21152	3535.67	7917.2	6910.4
chr4:1745492:C:T	TRUE	TRUE	NA	5.16811	4.21574	4.56067	3.47097	NA	0.0780784	0.109517	0.0998272	0.111953	NA	5.03794	3.36777	4.33313	3.15412	NA	0.08765	0.0989453	0.0957353	0.209786	NA	5.16811	4.21574	4.56067	3.47097	NA	TRUE	TRUE	TRUE	TRUE	NA	302.228	301.878	302.196	205.236	NA	-0.108009	-0.858115	-0.241476	-0.302085	NA	FALSE	TRUE	FALSE	FALSE	NA	0.228156	0.141081	0.170559	0.204987	NA	0.059886	7.19181	0.318299	0.279556	NA	518.8	491.4	485.8	518.8	NA	696.2	654.8	561	696.2	NA	17105.2	4469.67	8325.4	4843.2	NA	20933	3315.5	8235.8	5194.4
chr4:174549939:T:C	FALSE	FALSE	NA	-0.0829197	0.0943062	-0.426783	-0.22196	NA	0.0978399	0.115668	0.172107	0.0952685	NA	0.0336378	0.192482	-0.526353	0.00291406	NA	0.103711	0.116863	0.182863	0.106048	NA	-0.0829197	0.192482	-0.526353	-0.22196	NA	FALSE	FALSE	FALSE	FALSE	NA	0	0	0	0	NA	0.116277	0.107077	-0.0923412	0.220465	NA	FALSE	FALSE	FALSE	FALSE	NA	0.12015	0.132782	0.192763	0.118854	NA	0.172207	0.126923	0.064115	0.452484	NA	1903.6	1931	1903.6	1903.6	NA	1611.4	1563.6	1611.4	1611.4	NA	1132.8	999.667	662.2	1301.4	NA	1040.4	873.667	535.4	1244
chr4:174554802:C:T	TRUE	TRUE	NA	2.72892	3.11414	1.9259	1.3991	NA	0.0901579	0.136203	0.186733	0.129312	NA	2.07214	2.67347	1.37597	0.925706	NA	0.103338	0.147539	0.201621	0.142393	NA	2.72892	3.11414	1.9259	1.3991	NA	TRUE	TRUE	TRUE	TRUE	NA	195.429	109.584	19.12	21.462	NA	-0.658484	-0.439239	-0.549273	-0.474565	NA	TRUE	TRUE	FALSE	FALSE	NA	0.142397	0.132712	0.252694	0.181754	NA	3.98204	1.81772	0.729871	0.961938	NA	453.4	425.2	453.4	453.4	NA	493.4	527	493.4	493.4	NA	1911	1830.5	805	906.6	NA	1297	1645.83	615.6	716.8
chr4:1745770:A:G	TRUE	FALSE	NA	1.96442	1.72852	0.543601	1.40291	NA	0.0598812	0.143239	0.14977	0.107772	NA	1.76432	1.74439	0.5484	1.17809	NA	0.0555007	0.135319	0.136754	0.101723	NA	1.96442	1.74439	0.5484	1.40291	NA	TRUE	TRUE	FALSE	TRUE	NA	230.22	31.9064	0	32.9268	NA	-0.206302	-0.12191	0.00884263	-0.236467	NA	FALSE	FALSE	FALSE	FALSE	NA	0.231553	0.153302	0.220226	0.217221	NA	0.144539	0.124361	0.00405364	0.165275	NA	399.4	515.2	375.4	399.4	NA	626	647.6	529.8	626	NA	1428	843.333	388	897.2	NA	1937	1051.17	546.6	1194.8
chr4:1745807:GGGGGCAGCAGC:G	TRUE	TRUE	NA	2.15183	1.44467	1.24391	1.34023	NA	0.0592398	0.141339	0.129302	0.0957372	NA	1.73627	0.752888	0.94278	0.933546	NA	0.0859717	0.272693	0.149452	0.184627	NA	2.15183	1.44467	1.24391	1.34023	NA	TRUE	TRUE	TRUE	TRUE	NA	283.087	18.4091	16.0985	38.7169	NA	-0.403998	-0.692946	-0.275727	-0.425522	NA	TRUE	TRUE	FALSE	FALSE	NA	0.147311	0.219985	0.179208	0.194033	NA	1.16995	1.62049	0.369862	0.628989	NA	619.2	703	538.6	619.2	NA	256.6	274.4	270.6	256.6	NA	2523.4	944.833	925	1330.2	NA	778	231.833	374.2	410
chr4:174582067:C:T	TRUE	TRUE	0.416208	0.667449	0.450822	1.02019	NA	0.0680139	0.0870166	0.0717031	0.0857804	NA	0.468597	0.619669	0.403779	0.856246	NA	0.0716429	0.0791421	0.084052	0.0675295	NA	0.468597	0.667449	0.450822	1.02019	NA	FALSE	FALSE	FALSE	TRUE	NA	5.74681	9.84477	5.02459	31.6487	NA	0.050141	-0.0434701	-0.0535508	-0.159377	NA	FALSE	FALSE	FALSE	TRUE	NA	0.0622393	0.0715568	0.0707635	0.0524017	NA	0.0837051	0.0766903	0.133125	1.61796	NA	1703.8	1703.8	1703.8	1703.8	NA	1748.6	1748.6	1748.6	1748.6	NA	3546.2	2119	1028.4	2091.4	NA	3750	2121.2	1011.8	1918.6	NA
chr4:174584171:C:A	FALSE	FALSE	0.293142	-0.135945	0.049372	0.366096	NA	0.174294	0.271906	0.249996	0.150406	NA	-0.368535	-0.860903	-0.254073	0.334919	NA	0.283867	0.49538	0.300569	0.176454	NA	-0.368535	-0.860903	-0.254073	0.366096	NA	FALSE	FALSE	FALSE	FALSE	NA	0	0	0	0	NA	-0.725761	-0.789031	-0.307132	-0.0419493	NA	FALSE	FALSE	FALSE	FALSE	NA	0.27316	0.345268	0.325341	0.231626	NA	0.903934	0.719477	0.186725	0.0203287	NA	144	144	144	144	NA	102.6	102.6	102.6	102.6	NA	284.4	106.2	66.8	114.6	NA	123.4	47.8	38.4	77.4	NA
chr4:174584663:C:G	FALSE	FALSE	-0.129462	0.0213706	-0.161924	-0.336299	NA	0.0738229	0.125472	0.0902321	0.0609725	NA	-0.170701	-0.0812591	-0.11729	-0.21254	NA	0.0777049	0.0977244	0.0765501	0.0613163	NA	-0.170701	-0.0812591	-0.161924	-0.336299	NA	FALSE	FALSE	FALSE	FALSE	NA	0	0	0	2.99259	NA	-0.0414537	-0.0826634	0.0525728	0.125022	NA	FALSE	FALSE	FALSE	FALSE	NA	0.0809468	0.141536	0.0800817	0.0669747	NA	0.0424692	0.0724307	0.109455	0.590231	NA	1667.4	1667.4	1667.4	1667.4	NA	1397.4	1397.4	1397.4	1397.4	NA	2346.2	1289.6	650	804	NA	1918.8	1083.2	568.6	739.2	NA
chr4:174591369:C:A	TRUE	TRUE	1.65201	3.26498	3.97695	3.81548	NA	0.0881449	0.115944	0.0946081	0.095996	NA	1.36989	3.06548	3.86962	3.93414	NA	0.077616	0.0759091	0.0900814	0.102407	NA	1.65201	3.26498	3.97695	3.93414	NA	TRUE	TRUE	TRUE	TRUE	NA	73.1809	300.872	302.861	302.688	NA	-0.282095	-0.182306	-0.102597	0.121654	NA	TRUE	FALSE	FALSE	FALSE	NA	0.0974109	0.117016	0.0744452	0.0661612	NA	1.12972	0.331836	0.347213	0.574173	NA	269.6	269.6	269.6	269.6	NA	464.6	464.6	464.6	464.6	NA	1304.4	1974.6	1852.8	2310.2	NA	1854.6	3084.2	2977.2	4327.4	NA
chr4:174591579:T:C	TRUE	FALSE	0.252257	0.0290604	1.03646	0.129126	NA	0.104912	0.186535	0.0954661	0.095393	NA	0.114099	0.0854495	0.813276	-0.10458	NA	0.102582	0.184552	0.0951165	0.0872712	NA	0.252257	0.0854495	1.03646	0.129126	NA	FALSE	FALSE	TRUE	FALSE	NA	0	0	22.2666	0	NA	-0.139637	0.0411194	-0.224861	-0.231842	NA	FALSE	FALSE	FALSE	FALSE	NA	0.136636	0.203904	0.14866	0.128844	NA	0.122135	0.0204471	0.408682	0.550422	NA	357.2	357.2	357.2	357.2	NA	474.8	474.8	474.8	474.8	NA	651.6	283.8	320.4	238	NA	795.2	390	364.4	268.8	NA
chr4:174596000:C:T	FALSE	FALSE	0.0603866	-0.199633	0.497311	-0.090663	NA	0.134653	0.212434	0.126505	0.139512	NA	-0.263851	-0.0542925	0.42262	-0.196388	NA	0.191167	0.2758	0.163576	0.146947	NA	-0.263851	-0.199633	0.497311	-0.196388	NA	FALSE	FALSE	FALSE	FALSE	NA	0	0	0	0	NA	-0.337338	0.107911	-0.0834813	-0.091122	NA	FALSE	FALSE	FALSE	FALSE	NA	0.216449	0.254788	0.181984	0.196479	NA	0.263563	0.0477111	0.0681171	0.0635751	NA	280.2	280.2	280.2	280.2	NA	202.4	202.4	202.4	202.4	NA	451.4	194	174	157.6	NA	261	154.8	118	106.6	NA
chr4:174599286:G:A	FALSE	FALSE	0.171495	0.0235848	0.188042	0.307698	NA	0.0829407	0.165397	0.0959533	0.0689898	NA	0.0431029	0.204488	-0.129172	0.112685	NA	0.101344	0.1142	0.104078	0.0691751	NA	0.171495	0.204488	0.188042	0.307698	NA	FALSE	FALSE	FALSE	FALSE	NA	0	0	0	0.620199	NA	-0.135525	0.199199	-0.319225	-0.194026	NA	FALSE	FALSE	FALSE	FALSE	NA	0.10297	0.156771	0.117085	0.0907395	NA	0.193008	0.233659	1.31663	0.771706	NA	731.4	731.4	731.4	731.4	NA	763.8	763.8	763.8	763.8	NA	1283	629	369	551.6	NA	1221.8	719.2	308	506.2	NA
chr4:174599459:T:C	FALSE	FALSE	-0.0660909	0.0580726	-0.417841	0.146034	NA	0.0952482	0.111913	0.10229	0.0663642	NA	-0.221201	-0.00290838	-0.463364	0.258393	NA	0.0681827	0.11883	0.09354	0.0644271	NA	-0.221201	0.0580726	-0.463364	0.258393	NA	FALSE	FALSE	FALSE	FALSE	NA	0	0	1.67135	0	NA	-0.145948	-0.0660237	-0.0453164	0.111723	NA	FALSE	FALSE	FALSE	FALSE	NA	0.0909214	0.126259	0.102216	0.0706323	NA	0.280073	0.0621597	0.0651574	0.432288	NA	982.4	982.4	982.4	982.4	NA	1117.6	1117.6	1117.6	1117.6	NA	1459.6	799	325.8	663.8	NA	1489.2	878.2	356	813.4	NA
chr4:174599781:G:C	FALSE	FALSE	NA	0.0211251	0.0247021	0.349484	0.20164	NA	0.143246	0.301595	0.300672	0.169241	NA	-0.0718224	-0.0911554	-0.0687941	0.254945	NA	0.152168	0.225806	0.262078	0.138305	NA	-0.0718224	-0.0911554	0.349484	0.254945	NA	FALSE	FALSE	FALSE	FALSE	NA	0	0	0	0	NA	-0.10202	-0.107457	-0.354611	0.0669403	NA	FALSE	FALSE	FALSE	FALSE	NA	0.175926	0.35019	0.289036	0.222395	NA	0.0819655	0.0355625	0.251871	0.0285963	NA	610.6	575.6	610.6	610.6	NA	650	523.2	650	650	NA	389	286.167	375.2	564	NA	382.6	242	294	589.2
chr4:174600914:C:T	FALSE	FALSE	-0.389543	-0.0113909	-0.141694	-0.215216	NA	0.192184	0.304144	0.21436	0.15737	NA	-0.225272	0.101368	-0.200257	-0.577952	NA	0.195272	0.286096	0.205332	0.177824	NA	-0.389543	0.101368	-0.200257	-0.577952	NA	FALSE	FALSE	FALSE	FALSE	NA	0	0	0	0	NA	0.154083	0.120465	-0.0516725	-0.36301	NA	FALSE	FALSE	FALSE	FALSE	NA	0.211474	0.369961	0.237613	0.206721	NA	0.0697729	0.0350318	0.0277549	0.525699	NA	149.8	149.8	149.8	149.8	NA	157	157	157	157	NA	180	118.4	60.2	79	NA	210.8	136.8	60.6	65.2	NA
chr4:174601124:G:T	FALSE	FALSE	-0.202414	-0.0797924	-0.279045	-0.292204	NA	0.0858987	0.142221	0.0886098	0.0795783	NA	-0.0896975	-0.105715	-0.174944	-0.185729	NA	0.0976171	0.130765	0.0776683	0.0813453	NA	-0.202414	-0.105715	-0.279045	-0.292204	NA	FALSE	FALSE	FALSE	FALSE	NA	0	0	0	0	NA	0.102134	-0.0307423	0.104439	0.108569	NA	FALSE	FALSE	FALSE	FALSE	NA	0.119295	0.177532	0.0901684	0.078522	NA	0.0914938	0.0175541	0.259858	0.33866	NA	874.6	874.6	874.6	874.6	NA	1152.2	1152.2	1152.2	1152.2	NA	1181.8	687.6	314.8	436.4	NA	1652.8	828.6	447.2	623.4	NA
chr4:174601548:T:C	FALSE	FALSE	0.116115	0.195013	-0.214926	0.495131	-0.327191	0.0691572	0.10584	0.07456	0.0563306	0.161357	0.362729	0.109646	0.302007	0.7967	0.00429219	0.0810919	0.104866	0.0697505	0.0659752	0.140712	0.362729	0.195013	0.302007	0.7967	-0.327191	FALSE	FALSE	FALSE	FALSE	FALSE	0.6466	0	0.35984	28.3819	0	0.241769	-0.0779435	0.517041	0.299152	0.33827	FALSE	FALSE	FALSE	FALSE	FALSE	0.0824452	0.127372	0.0736262	0.0598963	0.179702	1.16994	0.0774802	10.1218	4.81722	0.466043	1682.2	1682.2	1682.2	1682.2	818.6	1267.4	1267.4	1267.4	1267.4	873.2	2838.8	1498	636.8	1444.8	496.8	2508	1123	683.6	1339.4	686.8
chr4:174601556:C:G	FALSE	FALSE	-0.0667547	0.0687172	-0.0925274	0.247146	NA	0.0564677	0.095685	0.0847666	0.066226	NA	-0.0206099	0.0827985	-0.194964	0.388093	NA	0.0624258	0.0799987	0.0735891	0.0579484	NA	-0.0667547	0.0827985	-0.194964	0.388093	NA	FALSE	FALSE	FALSE	FALSE	NA	0	0	0	6.20648	NA	0.0440923	0.0160774	-0.100153	0.141897	NA	FALSE	FALSE	FALSE	FALSE	NA	0.060174	0.0925562	0.0819489	0.0560636	NA	0.0701213	0.0175813	0.283672	1.08758	NA	1806	1806	1806	1806	NA	1845.2	1845.2	1845.2	1845.2	NA	2686.2	1558.2	752	1312.6	NA	2813.2	1551.8	710.2	1475.4	NA
chr4:174601577:C:T	FALSE	FALSE	0.1509	0.345593	0.0773286	0.385011	NA	0.0598899	0.116219	0.0701445	0.0681256	NA	0.194243	0.290837	-0.0167017	0.131269	NA	0.0720911	0.0937216	0.0635813	0.0590074	NA	0.194243	0.345593	0.0773286	0.385011	NA	FALSE	FALSE	FALSE	FALSE	NA	0	0	0	3.33213	NA	0.0395971	-0.0506942	-0.0926514	-0.250863	NA	FALSE	FALSE	FALSE	FALSE	NA	0.0693311	0.0961365	0.0704024	0.0567761	NA	0.0492425	0.0625754	0.320014	3.68539	NA	1673	1673	1673	1673	NA	1800	1800	1800	1800	NA	2881.8	1735.2	775.4	1330	NA	3182.8	1744.2	783.8	1206.6	NA
chr4:174601800:C:T	FALSE	FALSE	0.0254517	-0.0715221	-0.447848	0.144966	NA	0.122381	0.218679	0.147446	0.0992734	NA	-0.042226	-0.00135423	-0.246783	0.218168	NA	0.121216	0.201692	0.140827	0.0978693	NA	-0.042226	-0.0715221	-0.447848	0.218168	NA	FALSE	FALSE	FALSE	FALSE	NA	0	0	0	0	NA	-0.0617831	0.0828237	0.203932	0.0763902	NA	FALSE	FALSE	FALSE	FALSE	NA	0.160777	0.255571	0.169168	0.127759	NA	0.0285845	0.0348471	0.277628	0.0897256	NA	361.6	361.6	361.6	361.6	NA	346.4	346.4	346.4	346.4	NA	571.8	288.6	116.4	244.4	NA	522.2	270.6	128.4	247.4	NA
chr4:174602048:A:G	FALSE	FALSE	0.220807	-0.274968	0.135074	0.197551	0.137757	0.0899751	0.141599	0.0879425	0.0687871	0.158687	-0.00614745	-0.291699	0.0325086	0.125942	0.478	0.123938	0.163561	0.122132	0.0919387	0.194519	0.220807	-0.291699	0.135074	0.197551	0.478	FALSE	FALSE	FALSE	FALSE	FALSE	0	0	0	0	0	-0.232249	-0.0167032	-0.109042	-0.073913	0.308285	FALSE	FALSE	FALSE	FALSE	FALSE	0.117476	0.183172	0.128817	0.0995395	0.24792	0.447351	0.00843393	0.15741	0.125078	0.212354	777.6	777.6	777.6	777.6	511.2	563.8	563.8	563.8	563.8	483.6	1408.4	522.4	374.4	541.2	433.8	886.2	359.4	253.4	374.6	532.6
chr4:174604104:G:A	FALSE	FALSE	0.0855728	-0.459622	-0.199878	0.0575655	NA	0.135433	0.266365	0.163691	0.108002	NA	0.30324	-0.110707	0.00462039	0.279526	NA	0.108567	0.218493	0.128073	0.0999835	NA	0.30324	-0.459622	-0.199878	0.279526	NA	FALSE	FALSE	FALSE	FALSE	NA	0	0	0	0	NA	0.231661	0.401488	0.226242	0.227287	NA	FALSE	FALSE	FALSE	FALSE	NA	0.1706	0.233085	0.182567	0.121832	NA	0.201763	0.400224	0.289944	0.589447	NA	388.4	388.4	388.4	388.4	NA	371.6	371.6	371.6	371.6	NA	637.4	220	150.6	248.4	NA	714.4	282.6	164.6	278.4	NA
chr4:174604286:G:A	FALSE	FALSE	-0.127797	-0.674707	-0.364291	-0.717597	NA	0.080566	0.154719	0.0966451	0.0999979	NA	0.0237637	-0.777432	-0.102182	-0.487976	NA	0.0999985	0.181122	0.108456	0.0926288	NA	-0.127797	-0.777432	-0.364291	-0.717597	NA	FALSE	FALSE	FALSE	FALSE	NA	0	0.421221	0	7.67807	NA	0.1486	-0.105787	0.260778	0.23407	NA	FALSE	FALSE	FALSE	FALSE	NA	0.103269	0.170604	0.119423	0.108147	NA	0.225353	0.0791753	0.824707	0.790278	NA	806.2	806.2	806.2	806.2	NA	519.6	519.6	519.6	519.6	NA	1150.2	415	275.8	300.2	NA	823.4	238.4	212	226.6	NA
chr4:174604708:C:T	TRUE	FALSE	0.0854823	0.805865	1.75099	1.11814	NA	0.119613	0.120376	0.0938836	0.0748145	NA	0.248763	0.938686	1.99892	1.33849	NA	0.0986834	0.172562	0.0791452	0.0674208	NA	0.248763	0.938686	1.99892	1.33849	NA	FALSE	FALSE	TRUE	TRUE	NA	0	6.19857	135.549	82.516	NA	0.170088	0.101289	0.252615	0.220621	NA	FALSE	FALSE	FALSE	FALSE	NA	0.13495	0.178508	0.108607	0.100121	NA	0.177873	0.069496	0.9403	0.818259	NA	405.8	405.8	405.8	405.8	NA	378.4	378.4	378.4	378.4	NA	661.2	570.8	596.2	537	NA	698.2	606.2	665.4	582	NA
chr4:174605673:C:T	FALSE	FALSE	-0.275959	-0.158236	0.146247	-0.125422	NA	0.112535	0.171468	0.132667	0.0948069	NA	0.0772165	0.149678	0.456212	-0.0629038	NA	0.148434	0.202811	0.143099	0.119535	NA	-0.275959	-0.158236	0.456212	-0.125422	NA	FALSE	FALSE	FALSE	FALSE	NA	0	0	0	0	NA	0.343638	0.305705	0.317864	0.0632948	NA	FALSE	FALSE	FALSE	FALSE	NA	0.172217	0.198716	0.179047	0.153268	NA	0.455552	0.323819	0.549808	0.0551439	NA	444.8	444.8	444.8	444.8	NA	247.8	247.8	247.8	247.8	NA	573.2	328.8	214.6	246.8	NA	401.2	223.8	148.4	145	NA
chr4:174605859:T:G	TRUE	FALSE	0.276982	1.50033	1.16377	1.42302	NA	0.0737493	0.0876053	0.0791599	0.0610846	NA	0.457716	1.57656	1.27378	1.37819	NA	0.0966377	0.0898923	0.0778035	0.0661548	NA	0.457716	1.57656	1.27378	1.42302	NA	FALSE	TRUE	TRUE	TRUE	NA	1.19616	63.6702	55.0507	114.845	NA	0.173683	0.077663	0.111219	-0.0450622	NA	FALSE	FALSE	FALSE	FALSE	NA	0.103099	0.092219	0.0997434	0.0715227	NA	0.311355	0.120803	0.243901	0.0971211	NA	692.6	692.6	692.6	692.6	NA	665.4	665.4	665.4	665.4	NA	1307.2	1566.4	683.8	1130.4	NA	1424.8	1606.6	709.6	1053.8	NA
chr4:174606591:T:C	FALSE	FALSE	-0.0031565	-0.239632	0.17446	0.302447	NA	0.0928765	0.146243	0.0942742	0.0814867	NA	0.117309	-0.135926	0.074246	0.187482	NA	0.0745221	0.14987	0.0972352	0.0647098	NA	0.117309	-0.239632	0.17446	0.302447	NA	FALSE	FALSE	FALSE	FALSE	NA	0	0	0	0	NA	0.121755	0.0928892	-0.101993	-0.112433	NA	FALSE	FALSE	FALSE	FALSE	NA	0.0934563	0.144675	0.105615	0.0899259	NA	0.189358	0.0832632	0.193854	0.285085	NA	605.8	605.8	605.8	605.8	NA	782.6	782.6	782.6	782.6	NA	942.8	418	300.6	457.6	NA	1313.6	582.8	364.2	542.2	NA
chr4:174607038:A:G	TRUE	TRUE	0.792459	0.577475	2.0595	0.387555	NA	0.0608577	0.0793649	0.0903216	0.0718633	NA	1.08051	0.601741	2.11971	0.7206	NA	0.06537	0.0970195	0.0848086	0.0682705	NA	1.08051	0.601741	2.11971	0.7206	NA	TRUE	FALSE	TRUE	FALSE	NA	56.1785	7.99798	132.683	20.8514	NA	0.286164	0.019545	0.0594985	0.333871	NA	TRUE	FALSE	FALSE	FALSE	NA	0.0577298	0.0857133	0.0549398	0.0668139	NA	4.41582	0.0237126	0.232045	4.82169	NA	1247.4	1247.4	1247.4	1247.4	NA	1146.2	1146.2	1146.2	1146.2	NA	3345.4	1484	2285.8	992	NA	3747.8	1394.8	2180	1148.8	NA
chr4:174607117:T:C	FALSE	FALSE	-0.27706	-0.932408	-0.142103	-0.562205	NA	0.180473	0.36832	0.156533	0.133379	NA	0.0498724	-0.324212	0.00110368	-0.511791	NA	0.154705	0.343612	0.174949	0.195518	NA	-0.27706	-0.932408	-0.142103	-0.562205	NA	FALSE	FALSE	FALSE	FALSE	NA	0	0	0	0.136324	NA	0.352329	0.607363	0.145306	0.0221316	NA	FALSE	FALSE	FALSE	FALSE	NA	0.201008	0.415367	0.198677	0.212267	NA	0.339549	0.298744	0.12712	0.0109623	NA	258.8	258.8	258.8	258.8	NA	181.8	181.8	181.8	181.8	NA	332.4	117.6	103	105.6	NA	289.2	102.4	79.8	79	NA
chr4:174607208:G:A	TRUE	FALSE	0.708843	0.574061	0.455289	0.962767	NA	0.137436	0.225535	0.162468	0.105037	NA	1.00122	0.816808	0.691654	1.25652	NA	0.259168	0.376226	0.290701	0.174301	NA	1.00122	0.816808	0.691654	1.25652	NA	TRUE	FALSE	FALSE	TRUE	NA	2.13552	0	0	14.8426	NA	0.204609	0.132708	0.162472	0.266521	NA	FALSE	FALSE	FALSE	FALSE	NA	0.242228	0.315287	0.309563	0.215609	NA	0.0899076	0.0476289	0.0804786	0.280295	NA	176	176	176	176	NA	66.6	66.6	66.6	66.6	NA	444.6	213	104.8	208.8	NA	201.4	88.6	46.6	94.8	NA
chr4:174612202:CT:C	FALSE	FALSE	0.349524	0.490242	0.749732	0.722378	NA	0.0906517	0.12573	0.0790304	0.0721334	NA	0.333879	0.359071	0.599537	0.598906	NA	0.0829888	0.107049	0.0739534	0.0678672	NA	0.349524	0.490242	0.749732	0.722378	NA	FALSE	FALSE	FALSE	FALSE	NA	0	0	16.156	18.4142	NA	-0.0145849	-0.125516	-0.148765	-0.125582	NA	FALSE	FALSE	FALSE	FALSE	NA	0.0910965	0.118948	0.100782	0.0754331	NA	0.00982133	0.172642	0.391089	0.475607	NA	777.2	777.2	777.2	777.2	NA	868.2	868.2	868.2	868.2	NA	1536.6	888.8	575.4	786	NA	1688.2	888	576.6	796.8	NA
chr4:174612607:C:T	FALSE	FALSE	-0.190077	-0.325039	-0.443367	-0.676368	NA	0.161343	0.228847	0.184335	0.130561	NA	-0.170884	-0.582731	-0.366237	-0.903178	NA	0.124405	0.218599	0.131263	0.11632	NA	-0.190077	-0.582731	-0.443367	-0.903178	NA	FALSE	FALSE	FALSE	FALSE	NA	0	0	0	9.62043	NA	0.0318393	-0.268764	0.0976732	-0.225934	NA	FALSE	FALSE	FALSE	FALSE	NA	0.170934	0.244447	0.187014	0.154494	NA	0.0117738	0.185	0.0799948	0.375339	NA	274.8	274.8	274.8	274.8	NA	396.6	396.6	396.6	396.6	NA	376.2	178.8	87.6	105	NA	545.8	209.6	135.6	128.8	NA
chr4:174612666:A:G	FALSE	FALSE	-0.0297483	-0.507416	-0.164364	-0.0277715	NA	0.0781361	0.127711	0.102552	0.0608236	NA	0.0045968	-0.42134	-0.0614583	0.0497812	NA	0.092263	0.112121	0.0877299	0.07626	NA	-0.0297483	-0.507416	-0.164364	0.0497812	NA	FALSE	FALSE	FALSE	FALSE	NA	0	0	0	0	NA	0.0304334	0.0886637	0.109028	0.071928	NA	FALSE	FALSE	FALSE	FALSE	NA	0.0908951	0.120273	0.104089	0.0783846	NA	0.0243574	0.100757	0.221001	0.172848	NA	1049.2	1049.2	1049.2	1049.2	NA	967.8	967.8	967.8	967.8	NA	1589.2	603.6	411	627.4	NA	1506.4	576.4	405	606.2	NA
chr4:174612772:A:T	FALSE	FALSE	-0.110448	-0.507043	0.0878487	-0.0153545	NA	0.0706787	0.160589	0.0748434	0.0814784	NA	0.0344219	-0.631865	-0.0302525	-0.00493413	NA	0.0947501	0.148063	0.0953049	0.0763258	NA	-0.110448	-0.631865	0.0878487	-0.0153545	NA	FALSE	FALSE	FALSE	FALSE	NA	0	0.237837	0	0	NA	0.140728	-0.113695	-0.117944	0.0117359	NA	FALSE	FALSE	FALSE	FALSE	NA	0.101813	0.127054	0.100328	0.087972	NA	0.209341	0.132447	0.266485	0.014026	NA	1028.6	1028.6	1028.6	1028.6	NA	745.8	745.8	745.8	745.8	NA	1475	596.8	480.2	630.4	NA	1192.2	397.6	324	459	NA
chr4:174612841:G:C	FALSE	FALSE	-0.175437	-0.0551362	-0.154766	-0.0143375	NA	0.086422	0.105626	0.088335	0.0735487	NA	-0.248608	0.0127868	-0.131209	0.0578344	NA	0.0916617	0.11436	0.105489	0.0772623	NA	-0.248608	-0.0551362	-0.154766	0.0578344	NA	FALSE	FALSE	FALSE	FALSE	NA	0	0	0	0	NA	-0.0752049	0.0695191	0.0160457	0.0700176	NA	FALSE	FALSE	FALSE	FALSE	NA	0.0795274	0.105914	0.104754	0.0763095	NA	0.106673	0.0863412	0.0186289	0.172835	NA	877.2	877.2	877.2	877.2	NA	890.6	890.6	890.6	890.6	NA	1203.4	679.6	347.6	528.6	NA	1157	731.6	356.6	562	NA
chr4:174612914:T:G	FALSE	FALSE	-0.119698	0.0482668	-0.163745	-0.117116	NA	0.0831065	0.100911	0.0863019	0.0715184	NA	-0.204979	-0.0491612	-0.112266	-0.146604	NA	0.0846088	0.156349	0.0893667	0.0782068	NA	-0.204979	-0.0491612	-0.163745	-0.146604	NA	FALSE	FALSE	FALSE	FALSE	NA	0	0	0	0	NA	-0.0843647	-0.131063	0.0511077	-0.0281809	NA	FALSE	FALSE	FALSE	FALSE	NA	0.078533	0.157714	0.0945765	0.0851892	NA	0.134442	0.118753	0.0831356	0.0417991	NA	1061.2	1061.2	1061.2	1061.2	NA	921.2	921.2	921.2	921.2	NA	1521	893.4	419	600.8	NA	1240.4	683.6	375.8	513.8	NA
chr4:174612932:A:G	FALSE	FALSE	-0.229125	0.0686319	-0.0970179	0.0556727	NA	0.107524	0.126872	0.106409	0.0836345	NA	-0.136497	-0.0418712	0.136116	-0.0483712	NA	0.0858867	0.135592	0.104398	0.0770109	NA	-0.229125	0.0686319	0.136116	0.0556727	NA	FALSE	FALSE	FALSE	FALSE	NA	0	0	0	0	NA	0.0958115	-0.119671	0.225054	-0.102885	NA	FALSE	FALSE	FALSE	FALSE	NA	0.115695	0.13879	0.129464	0.0919805	NA	0.0874499	0.125458	0.528597	0.236051	NA	592.8	592.8	592.8	592.8	NA	817.4	817.4	817.4	817.4	NA	786	502	242.8	375.4	NA	1157.2	637.8	396.4	484.2	NA
chr4:174614432:T:C	FALSE	FALSE	-0.0621702	0.180197	-0.0817003	0.199434	NA	0.116636	0.198352	0.166782	0.0915711	NA	0.0215359	0.265315	-0.23345	0.390506	NA	0.131315	0.189952	0.180423	0.101568	NA	-0.0621702	0.265315	-0.23345	0.390506	NA	FALSE	FALSE	FALSE	FALSE	NA	0	0	0	0	NA	0.0815698	0.11086	-0.147449	0.190558	NA	FALSE	FALSE	FALSE	FALSE	NA	0.131953	0.24301	0.191728	0.127329	NA	0.0558049	0.0523028	0.136544	0.391589	NA	346	346	346	346	NA	256	256	256	256	NA	513.2	312.4	146	244	NA	400	242.2	95.2	205.8	NA
chr4:174616174:T:C	FALSE	FALSE	0.063155	0.0302496	0.647183	0.250567	NA	0.0864103	0.124199	0.0711715	0.0716488	NA	0.0798875	-0.0813477	0.693273	0.228969	NA	0.0833439	0.116498	0.0917646	0.0685424	NA	0.0798875	-0.0813477	0.693273	0.250567	NA	FALSE	FALSE	FALSE	FALSE	NA	0	0	14.551	0	NA	0.0210033	-0.104268	0.0412485	-0.0193837	NA	FALSE	FALSE	FALSE	FALSE	NA	0.095879	0.131257	0.0959475	0.0826566	NA	0.0142554	0.111208	0.0627522	0.0269683	NA	832.8	832.8	832.8	832.8	NA	741.8	741.8	741.8	741.8	NA	1351	688.2	574.4	606.4	NA	1230	568.2	529.2	532.6	NA
chr4:174616504:G:A	TRUE	FALSE	0.167586	0.622034	-0.973097	1.13182	NA	0.0700959	0.0820621	0.110604	0.0683102	NA	0.313958	0.554043	-1.01895	1.22341	NA	0.0619523	0.0842187	0.112801	0.0722767	NA	0.313958	0.622034	-1.01895	1.22341	NA	FALSE	FALSE	TRUE	TRUE	NA	1.92886	8.99532	14.3116	59.0778	NA	0.14716	-0.0683064	-0.0504113	0.0941883	NA	FALSE	FALSE	FALSE	FALSE	NA	0.0718014	0.078002	0.111484	0.059953	NA	0.483801	0.128426	0.0668131	0.427237	NA	1408.6	1408.6	1408.6	1408.6	NA	1580.4	1580.4	1580.4	1580.4	NA	2453.6	1742.8	316	1866.2	NA	3046.2	1892.8	343.6	2267	NA
chr4:174619263:C:T	TRUE	FALSE	0.130291	0.0830956	1.02018	0.625188	NA	0.0960189	0.0965735	0.0870843	0.0576845	NA	0.133277	-0.0756186	0.995021	0.557808	NA	0.0629465	0.0767674	0.0656118	0.0593703	NA	0.133277	0.0830956	1.02018	0.625188	NA	FALSE	FALSE	TRUE	FALSE	NA	0	0	46.7552	22.1772	NA	0.0149808	-0.15535	-0.0177666	-0.0694941	NA	FALSE	FALSE	FALSE	FALSE	NA	0.0864939	0.0799332	0.0687306	0.0503392	NA	0.0107527	0.509956	0.0339732	0.337714	NA	1285.6	1285.6	1285.6	1285.6	NA	2349	2349	2349	2349	NA	2188.4	1089.2	1141.6	1214	NA	3980.6	1789.4	2057	2106.4	NA
chr4:174642677:T:G	FALSE	FALSE	-0.102599	0.528243	0.317699	-0.1767	NA	0.151552	0.183041	0.093288	1.5306	NA	0.0175031	0.186094	0.504799	-0.330609	NA	0.13914	0.236734	0.0907115	0.442789	NA	-0.102599	0.528243	0.504799	-0.330609	NA	FALSE	FALSE	FALSE	FALSE	NA	0	0	3.10352	0	NA	0.130426	-0.369359	0.18889	0.429579	NA	FALSE	FALSE	FALSE	FALSE	NA	0.14137	0.205196	0.114097	1.11424	NA	0.107896	0.424291	0.472056	0.0380476	NA	697	697	697	697	NA	587.4	587.4	587.4	587.4	NA	828.6	699.6	490.8	697	NA	769	458.6	476.6	542.4	NA
chr4:174651851:C:T	FALSE	FALSE	-0.00568027	-0.295272	-0.0391457	-0.287561	NA	0.215649	0.27552	0.248355	0.295218	NA	0.170652	-0.0104401	-0.391634	-0.219062	NA	0.2939	0.367866	0.297805	0.340737	NA	0.170652	-0.295272	-0.391634	-0.287561	NA	FALSE	FALSE	FALSE	FALSE	NA	0	0	0	0	NA	0.0920495	0.150246	-0.357056	0.0494085	NA	FALSE	FALSE	FALSE	FALSE	NA	0.312587	0.36219	0.329164	0.264996	NA	0.0173948	0.0341933	0.162578	0.0152064	NA	318.8	318.8	318.8	318.8	NA	235.6	235.6	235.6	235.6	NA	502.8	377.5	224.4	251.2	NA	431.2	317.375	127.2	198.4	NA
chr4:174651954:G:A	TRUE	FALSE	1.1945	0.209649	0.679063	-0.202703	NA	0.15847	0.392132	0.369365	0.361206	NA	1.58319	0.264113	1.09857	1.3155	NA	0.255572	0.530061	0.174519	0.260065	NA	1.58319	0.264113	1.09857	1.3155	NA	TRUE	FALSE	TRUE	FALSE	NA	8.84636	0	5.03784	1.89983	NA	0.370794	-0.266322	0.15693	1.62161	NA	FALSE	FALSE	FALSE	FALSE	NA	0.163887	0.645262	0.195483	0.333445	NA	0.617602	0.0434322	0.14027	4.45947	NA	720.2	720.2	720.2	720.2	NA	809.2	809.2	809.2	809.2	NA	1237.2	321.2	310.833	125.5	NA	1815.2	348.4	464.333	409.833	NA
chr4:174679531:T:C	FALSE	FALSE	0.122991	-0.0484096	0.0676123	0.0499798	NA	0.0871787	0.140305	0.0929715	0.0680142	NA	0.208743	-0.0924723	0.24537	0.461281	NA	0.104278	0.133674	0.0923005	0.0931649	NA	0.208743	-0.0924723	0.24537	0.461281	NA	FALSE	FALSE	FALSE	FALSE	NA	0	0	0	1.66596	NA	0.0799487	-0.0285481	0.177995	0.403625	NA	FALSE	FALSE	FALSE	FALSE	NA	0.122428	0.162997	0.110474	0.103125	NA	0.0609013	0.0177347	0.458524	2.82131	NA	819.6	819.6	819.6	819.6	NA	652.2	652.2	652.2	652.2	NA	1388.4	619.8	379.8	517.4	NA	1159.6	500.4	337.6	552	NA
chr4:1747520:G:GTCGTCC	TRUE	FALSE	NA	2.18606	2.88353	0.557897	2.31251	NA	0.113377	0.112219	0.216153	0.0985824	NA	2.14054	3.14397	0.472941	2.08279	NA	0.124905	0.122912	0.363964	0.116146	NA	2.18606	3.14397	0.557897	2.31251	NA	TRUE	TRUE	FALSE	TRUE	NA	77.0187	139.493	0	115.863	NA	-0.0353489	0.17625	-0.130652	-0.220942	NA	FALSE	FALSE	FALSE	FALSE	NA	0.146949	0.1568	0.342159	0.150027	NA	0.0261851	0.212217	0.0485812	0.287147	NA	535.2	598	535.2	535.2	NA	261.8	285.2	261.8	261.8	NA	1490.8	2176.83	366	2110.8	NA	708.2	1225.33	181.4	864
chr4:1747739:A:AC	FALSE	FALSE	NA	0.0400206	0.827962	0.654475	0.0264931	NA	0.271588	0.401617	0.27823	0.342176	NA	0.108858	-0.679126	0.396963	0.272218	NA	0.218782	0.751267	0.30182	0.28154	NA	0.108858	0.827962	0.654475	0.272218	NA	FALSE	FALSE	FALSE	FALSE	NA	0	0	0	0	NA	0.201315	-1.86964	-0.382318	0.353857	NA	FALSE	FALSE	FALSE	FALSE	NA	0.363531	0.69233	0.43399	0.490253	NA	0.0736992	1.14067	0.145963	0.0862129	NA	103.6	116.4	87	103.6	NA	147	166.2	156.2	147	NA	95.6	98.6667	100.6	87.6	NA	142.2	52.8333	146.4	152
chr4:174782812:T:G	FALSE	FALSE	NA	-0.000406711	0.361934	0.469891	-0.00775259	NA	0.100656	0.362217	0.164745	0.184783	NA	0.0841468	-0.355423	0.561165	-0.149766	NA	0.0884668	0.308355	0.155371	0.140208	NA	0.0841468	0.361934	0.561165	-0.149766	NA	FALSE	FALSE	FALSE	FALSE	NA	0	0	0	0	NA	0.0816657	-0.405837	0.076136	-0.11901	NA	FALSE	FALSE	FALSE	FALSE	NA	0.154493	0.364962	0.254837	0.206194	NA	0.0691145	0.20837	0.0349364	0.0632026	NA	455.8	264.2	335.2	455.8	NA	587.6	394.8	478.8	587.6	NA	417.2	162.667	333.8	385.2	NA	569.2	155.333	504.2	447.8
chr4:1748200:A:G	TRUE	FALSE	NA	2.2463	2.37166	1.97058	1.95127	NA	0.129462	0.191793	0.238251	0.163754	NA	2.38168	2.44794	1.72178	2.08716	NA	0.140954	0.181874	0.270781	0.122441	NA	2.38168	2.44794	1.97058	2.08716	NA	TRUE	TRUE	TRUE	TRUE	NA	61.6194	35.1783	10.783	59.3346	NA	0.118014	0.0558914	-0.261333	0.153306	NA	FALSE	FALSE	FALSE	FALSE	NA	0.203189	0.301433	0.341864	0.213404	NA	0.0821226	0.0197909	0.121939	0.0896499	NA	212.2	279.2	212.2	212.2	NA	182.6	219	182.6	182.6	NA	625.4	711.833	355	612.4	NA	584.8	587.333	287.2	605
chr4:174844985:A:G	FALSE	FALSE	0.152838	0.780284	0.0871669	0.636618	NA	0.16316	0.184031	0.18729	0.18434	NA	0.0285821	0.421401	0.00399836	0.656788	NA	0.164315	0.186089	0.149089	0.117739	NA	0.152838	0.780284	0.0871669	0.656788	NA	FALSE	FALSE	FALSE	FALSE	NA	0	0.171042	0	3.1351	NA	-0.148667	-0.037785	-0.0855238	0.0309575	NA	FALSE	FALSE	FALSE	FALSE	NA	0.177708	0.146222	0.195508	0.153442	NA	0.0672961	0.0199311	0.0425025	0.0169823	NA	350.4	350.4	350.4	350.4	NA	706.2	706.2	706.2	706.2	NA	630.4	850.375	266.6	520.4	NA	1155.6	1401.62	512.6	1052	NA
chr4:1748486:G:A	FALSE	FALSE	NA	0.856814	0.193502	0.175836	0.690377	NA	0.123807	0.386488	0.20492	0.139303	NA	0.984385	0.489633	0.407081	0.467476	NA	0.162038	0.476045	0.428765	0.286239	NA	0.984385	0.489633	0.407081	0.690377	NA	FALSE	FALSE	FALSE	FALSE	NA	6.26278	0	0	1.0586	NA	0.114256	0.297052	0.101707	-0.293604	NA	FALSE	FALSE	FALSE	FALSE	NA	0.269971	0.581323	0.461869	0.331486	NA	0.0521152	0.0677066	0.0248541	0.117935	NA	281	261.8	271.2	281	NA	106.2	102	83	106.2	NA	461.8	152.833	218.4	386.2	NA	191.6	69.5	74.6	124
chr4:174853412:C:T	FALSE	FALSE	NA	-0.47509	-0.420913	0.0785811	-0.069775	NA	0.383113	0.428661	0.395057	0.23101	NA	0.309662	0.635042	0.0909747	0.576454	NA	0.175937	0.254028	0.413335	0.195804	NA	-0.47509	0.635042	0.0909747	0.576454	NA	FALSE	FALSE	FALSE	FALSE	NA	0	0	0	0	NA	1.00095	1.13324	-0.0899047	0.624629	NA	FALSE	FALSE	FALSE	FALSE	NA	0.369261	0.368558	0.440702	0.312881	NA	1.1913	1.53124	0.0231857	0.525909	NA	266.2	239.4	266.2	266.2	NA	322	238.4	322	322	NA	108.4	84.1667	120.2	199.2	NA	250.4	183.833	136.4	372
chr4:174853874:G:A	FALSE	FALSE	NA	0.121957	0.0297393	0.381294	0.128389	NA	0.220693	0.342876	0.312445	0.183249	NA	0.274972	0.700454	-0.395253	0.369887	NA	0.208621	0.442002	0.523093	0.182422	NA	0.274972	0.700454	-0.395253	0.369887	NA	FALSE	FALSE	FALSE	FALSE	NA	0	0	0	0	NA	0.185874	0.501439	-0.853676	0.26123	NA	FALSE	FALSE	FALSE	FALSE	NA	0.251519	0.509754	0.460617	0.237301	NA	0.115192	0.171325	0.531609	0.17293	NA	304.8	218.8	304.8	304.8	NA	259.6	155	259.6	259.6	NA	208.6	105.167	179.4	260.4	NA	188.4	117.167	105.4	252
chr4:174881753:T:C	FALSE	FALSE	0.0521382	0.234884	0.396932	0.261823	NA	0.0874903	0.164745	0.0845732	0.0679255	NA	0.156589	0.0808504	0.434821	0.203804	NA	0.101907	0.176313	0.0840338	0.0696476	NA	0.156589	0.234884	0.434821	0.261823	NA	FALSE	FALSE	FALSE	FALSE	NA	0	0	2.17445	0	NA	0.0939115	-0.161774	0.0354863	-0.0609226	NA	FALSE	FALSE	FALSE	FALSE	NA	0.104101	0.123779	0.103453	0.0924752	NA	0.0986814	0.243967	0.0481512	0.104571	NA	716.2	716.2	716.2	716.2	NA	789.4	789.4	789.4	789.4	NA	1160	679	414.4	527.2	NA	1352.6	678	466.8	548.6	NA
chr4:1748840:A:G	FALSE	FALSE	NA	0.360108	-0.770277	0.420774	-0.0315601	NA	0.204164	0.763846	0.296122	0.374886	NA	0.364294	-0.943505	1.33275	0.2444	NA	0.212355	1.02844	0.417603	0.425069	NA	0.364294	-0.943505	1.33275	0.2444	NA	FALSE	FALSE	FALSE	FALSE	NA	0	0	0	0	NA	-0.00141107	-0.154442	0.825381	0.177731	NA	FALSE	FALSE	FALSE	FALSE	NA	0.403181	0.746323	0.575683	0.516563	NA	0.000304839	0.0225385	0.325247	0.0324833	NA	87.4	81.6	84.8	87.4	NA	66.4	94.2	48.8	66.4	NA	104.2	24.8333	82.4	71.8	NA	78.6	24.3333	84.4	65.4
chr4:17489366:G:A	FALSE	FALSE	NA	0.183135	-1.22615	-0.586188	-0.497611	NA	0.203804	0.588502	0.553713	0.336643	NA	0.010383	-0.32276	-0.224289	-0.334884	NA	0.188818	0.362227	0.316236	0.219646	NA	0.183135	-1.22615	-0.586188	-0.497611	NA	FALSE	FALSE	FALSE	FALSE	NA	0	0	0	0	NA	-0.193833	0.903058	0.460172	0.247784	NA	FALSE	FALSE	FALSE	FALSE	NA	0.231209	0.426719	0.494025	0.24065	NA	0.138421	0.677308	0.161597	0.154762	NA	290	222.2	290	290	NA	488	378.4	488	488	NA	208.4	48	95.8	157.4	NA	305.8	149.833	187	303.8
chr4:174926663:A:G	TRUE	TRUE	NA	1.48538	2.41824	2.90332	1.76632	NA	0.142924	0.110703	0.123762	0.112304	NA	1.6024	1.99268	3.19735	2.30349	NA	0.104124	0.12462	0.133818	0.0962654	NA	1.6024	2.41824	3.19735	2.30349	NA	TRUE	TRUE	TRUE	TRUE	NA	47.6203	99.6661	120.35	120.717	NA	0.149443	-0.512308	0.296015	0.55075	NA	FALSE	TRUE	FALSE	TRUE	NA	0.171887	0.173973	0.156879	0.147631	NA	0.146075	1.38763	0.549893	2.29441	NA	461.6	420.2	461.6	461.6	NA	431.2	507.8	431.2	431.2	NA	803.4	1089.67	1663.6	1206	NA	812.2	980.5	1860.6	1653.4
chr4:174928071:T:C	FALSE	FALSE	-0.126768	0.0700966	0.106453	0.041673	NA	0.109807	0.10992	0.121754	0.0961765	NA	0.0282298	0.179562	0.0222435	0.117441	NA	0.122861	0.135244	0.151357	0.0952647	NA	-0.126768	0.179562	0.106453	0.117441	NA	FALSE	FALSE	FALSE	FALSE	NA	0	0	0	0	NA	0.151563	0.106102	-0.0932342	0.0797718	NA	FALSE	FALSE	FALSE	FALSE	NA	0.149234	0.141904	0.171393	0.128593	NA	0.117165	0.104224	0.075656	0.0947831	NA	416.4	416.4	416.4	416.4	NA	374.6	374.6	374.6	374.6	NA	444.2	268.8	253.2	332.4	NA	441	269.2	214.4	315.8	NA
chr4:174944920:G:A	FALSE	FALSE	-0.185964	-0.875127	-0.925039	-0.70159	-0.265097	0.136677	0.171704	0.115124	0.289184	0.157665	-0.207408	-1.16152	-0.939176	-0.712476	-0.601487	0.119778	0.234691	0.118345	0.249459	0.231664	-0.207408	-1.16152	-0.939176	-0.712476	-0.601487	FALSE	FALSE	FALSE	FALSE	FALSE	0	1.97941	10.5474	0	0	-0.00769107	-0.298765	-0.0121471	0.0466814	-0.417477	FALSE	FALSE	FALSE	FALSE	FALSE	0.147053	0.169175	0.127676	0.331276	0.249118	0.00271388	0.478055	0.0109284	0.0143839	0.366772	906.2	906.2	906.2	906.2	581.8	790.8	790.8	790.8	790.8	822.4	765.6	157.8	173.4	459.6	373.6	659	116.6	149.6	387.6	429.2
chr4:175001887:T:C	FALSE	FALSE	NA	0.113361	0.441857	0.227431	0.184502	NA	0.0730539	0.248819	0.12508	0.103601	NA	-0.265182	-0.0949869	0.144999	-0.120281	NA	0.099272	0.322522	0.158497	0.126357	NA	-0.265182	0.441857	0.227431	0.184502	NA	FALSE	FALSE	FALSE	FALSE	NA	0	0	0	0	NA	-0.382181	-0.272904	-0.0800238	-0.302639	NA	FALSE	FALSE	FALSE	FALSE	NA	0.123897	0.240585	0.160456	0.157105	NA	1.52709	0.215464	0.0656813	0.477927	NA	1084.4	723	893.2	1084.4	NA	613	469.6	470.8	613	NA	1069.2	472.167	748.2	1041.4	NA	466.2	215	371.8	477.6
chr4:175026281:A:G	FALSE	FALSE	NA	-0.400959	-1.07666	-0.194092	-0.547704	NA	0.115406	0.519968	0.233808	0.189288	NA	-0.618915	0.0051876	-0.0898286	-0.441323	NA	0.0938456	0.32146	0.143714	0.14994	NA	-0.618915	-1.07666	-0.194092	-0.547704	NA	FALSE	FALSE	FALSE	FALSE	NA	5.28728	0	0	0	NA	-0.226216	1.20696	0.144994	0.103485	NA	FALSE	FALSE	FALSE	FALSE	NA	0.211404	0.435469	0.219748	0.256808	NA	0.194392	1.2087	0.0961945	0.0389475	NA	528.2	270.6	357.2	528.2	NA	720.8	341.4	584	720.8	NA	367.2	64.1667	228.6	306.8	NA	428.8	161.167	395.2	445.2
chr4:175026722:C:A	FALSE	FALSE	NA	0.287021	0.751573	0.373679	0.189444	NA	0.0722319	0.170006	0.134052	0.0960656	NA	0.273797	0.462029	0.285779	0.106055	NA	0.0810391	0.276148	0.184104	0.119375	NA	0.287021	0.751573	0.373679	0.189444	NA	FALSE	FALSE	FALSE	FALSE	NA	0	0	0	0	NA	-0.0103744	-0.0627518	-0.124999	-0.0849337	NA	FALSE	FALSE	FALSE	FALSE	NA	0.134888	0.243308	0.204735	0.164746	NA	0.00733365	0.0289953	0.0862864	0.0540107	NA	969.6	658.6	812.6	969.6	NA	710.2	509.4	644	710.2	NA	1082.8	544	753	932	NA	781.4	343.833	562	653.6
chr4:175027090:T:TGC	FALSE	FALSE	NA	-0.315502	0.259898	-0.692299	-0.372218	NA	0.119843	0.233151	0.209957	0.172788	NA	-0.0521954	0.0800985	-0.695919	0.0994758	NA	0.099763	0.260901	0.193247	0.130085	NA	-0.315502	0.259898	-0.695919	-0.372218	NA	FALSE	FALSE	FALSE	FALSE	NA	0	0	0	0	NA	0.284626	-0.275393	0.0294946	0.502089	NA	FALSE	FALSE	FALSE	FALSE	NA	0.18145	0.310804	0.245956	0.229948	NA	0.37375	0.146302	0.0128732	0.623006	NA	670.4	459.6	511.8	670.4	NA	630.6	541	503.8	630.6	NA	490.4	272.333	223.2	435.8	NA	552.4	283	226.4	580.8
chr4:175027516:A:G	FALSE	FALSE	-0.251474	-0.498908	-0.105088	-0.58708	NA	0.132734	0.169443	0.151227	0.0963038	NA	-0.181762	-0.199273	-0.131996	-0.487945	NA	0.13633	0.129638	0.17463	0.106105	NA	-0.251474	-0.498908	-0.131996	-0.58708	NA	FALSE	FALSE	FALSE	FALSE	NA	0	0	0	4.482	NA	0.0719703	0.337767	-0.0326478	0.100093	NA	FALSE	FALSE	FALSE	FALSE	NA	0.159352	0.164059	0.169481	0.127938	NA	0.03544	0.64797	0.0213483	0.131592	NA	473.2	473.2	473.2	473.2	NA	392	392	392	392	NA	465.6	194.8	249.4	242.6	NA	395.8	203.4	203.6	216.6	NA
chr4:175027910:C:T	FALSE	FALSE	NA	-0.439511	-0.665526	-0.707455	-0.00565651	NA	0.0874327	0.342227	0.179495	0.117151	NA	-0.402554	-0.463298	-0.310945	0.158896	NA	0.120974	0.290243	0.189579	0.117657	NA	-0.439511	-0.665526	-0.707455	0.158896	NA	FALSE	FALSE	FALSE	FALSE	NA	1.21808	0	0	0	NA	0.0269138	-0.0784898	0.37673	0.17176	NA	FALSE	FALSE	FALSE	FALSE	NA	0.182353	0.281424	0.237093	0.192423	NA	0.0150136	0.0316881	0.392883	0.119238	NA	785	706	649.2	785	NA	687	611.6	658	687	NA	527.4	212.667	284.2	664.2	NA	474.8	215	386.4	648
chr4:175028775:AGAG:A	FALSE	FALSE	NA	0.0515378	-0.17798	0.10403	-0.220266	NA	0.0673127	0.147551	0.0971107	0.10263	NA	0.0744444	0.0370192	-0.0968707	-0.0134158	NA	0.0610944	0.145977	0.115104	0.0805699	NA	0.0744444	-0.17798	0.10403	-0.220266	NA	FALSE	FALSE	FALSE	FALSE	NA	0	0	0	0	NA	0.0274035	0.273204	-0.20546	0.217029	NA	FALSE	FALSE	FALSE	FALSE	NA	0.0959028	0.142304	0.142379	0.121119	NA	0.0320469	0.555914	0.32888	0.412136	NA	1702.6	1552.2	1420.4	1702.6	NA	1629.2	1325.8	1456	1629.2	NA	1605	680.333	1091.4	1243.4	NA	1568	661.667	982.6	1369
chr4:175029504:T:G	FALSE	FALSE	NA	-0.890438	-0.100234	-0.475919	-0.426635	NA	0.09405	0.203957	0.143892	0.1564	NA	-0.802464	-0.406922	-0.532828	-0.40669	NA	0.0862056	0.24211	0.11995	0.116379	NA	-0.890438	-0.406922	-0.532828	-0.426635	NA	FALSE	FALSE	FALSE	FALSE	NA	15.4594	0	0	0	NA	0.0808703	-0.263065	-0.0439956	0.0390763	NA	FALSE	FALSE	FALSE	FALSE	NA	0.134662	0.157168	0.172786	0.192211	NA	0.0824374	0.426472	0.0293033	0.0177563	NA	1323	1260.4	1062	1323	NA	1252.8	1360	1109	1252.8	NA	650	581	550.8	816.6	NA	659.8	502	544.8	813.8
chr4:175031632:C:T	TRUE	FALSE	NA	0.393478	0.77893	1.01419	0.286761	NA	0.101056	0.128283	0.169438	0.0976547	NA	0.469436	0.834841	1.1227	0.0414141	NA	0.129433	0.125472	0.159465	0.130104	NA	0.469436	0.834841	1.1227	0.286761	NA	FALSE	FALSE	TRUE	FALSE	NA	0	5.15432	6.62375	0	NA	0.0605471	0.092394	0.12069	-0.258032	NA	FALSE	FALSE	FALSE	FALSE	NA	0.156399	0.143271	0.173337	0.158707	NA	0.0484189	0.0925838	0.106839	0.346171	NA	1249	1237.6	1249	1249	NA	933.8	898	933.8	933.8	NA	1032.8	1017.83	1108	1177.4	NA	805.4	774.167	936.6	754.8
chr4:175033659:A:G	FALSE	FALSE	NA	-0.480406	0.16619	-0.482431	-0.518275	NA	0.0687453	0.129006	0.113364	0.10439	NA	-0.640616	0.0174748	-0.253205	-0.560572	NA	0.0705374	0.143135	0.106904	0.10732	NA	-0.640616	0.16619	-0.482431	-0.560572	NA	FALSE	FALSE	FALSE	FALSE	NA	13.8878	0	0	1.67108	NA	-0.168004	-0.0764157	0.223524	-0.0521587	NA	FALSE	FALSE	FALSE	FALSE	NA	0.0985443	0.165208	0.129197	0.128871	NA	0.436092	0.0593799	0.461651	0.0392397	NA	1529.2	1451.6	1283.4	1529.2	NA	1730.2	1519.2	1399.6	1730.2	NA	1007	787.833	657	912	NA	1017.4	746.5	848.4	1005.6
chr4:175033838:T:C	TRUE	FALSE	NA	1.03307	1.4499	1.07975	0.364246	NA	0.0785706	0.16872	0.102306	0.141535	NA	1.13648	1.55618	1.27838	0.288684	NA	0.0805869	0.179917	0.123777	0.130167	NA	1.13648	1.55618	1.27838	0.364246	NA	TRUE	TRUE	TRUE	FALSE	NA	39.3517	11.8969	20.2292	0	NA	0.113545	0.0193857	0.202896	-0.0510556	NA	FALSE	FALSE	FALSE	FALSE	NA	0.14127	0.243249	0.17239	0.166195	NA	0.12372	0.00744508	0.231918	0.0284865	NA	689.8	394.4	566.6	689.8	NA	540	276	414.8	540	NA	1287.8	536.167	870	754	NA	1086.4	388.667	726.2	562.8
chr4:175033943:T:C	TRUE	TRUE	NA	2.8231	0.450277	2.31783	0.749877	NA	0.100449	0.199282	0.10613	0.0893583	NA	3.1787	0.713596	2.58847	0.792048	NA	0.113146	0.129064	0.124803	0.101634	NA	3.1787	0.713596	2.58847	0.792048	NA	TRUE	FALSE	TRUE	FALSE	NA	167.975	2.10278	99.9167	11.2261	NA	0.351092	0.223172	0.261212	0.0375655	NA	TRUE	FALSE	FALSE	FALSE	NA	0.102862	0.23299	0.145754	0.137407	NA	2.00124	0.164366	0.498186	0.025528	NA	872.6	588.8	872.6	872.6	NA	1098.6	759	1098.6	1098.6	NA	3956.2	398.167	2077.8	1148.6	NA	6309	606	3113.8	1479.8
chr4:175035142:G:A	FALSE	FALSE	NA	0.313949	0.691462	0.20028	0.481117	NA	0.0839137	0.249958	0.140325	0.134672	NA	0.245347	0.629356	0.103619	0.38916	NA	0.0793301	0.238833	0.116254	0.117151	NA	0.313949	0.691462	0.20028	0.481117	NA	FALSE	FALSE	FALSE	FALSE	NA	0	0	0	0	NA	-0.067843	-0.254281	-0.0788673	-0.082294	NA	FALSE	FALSE	FALSE	FALSE	NA	0.129336	0.303734	0.179785	0.149798	NA	0.068438	0.134087	0.0560221	0.0587266	NA	654	347	593	654	NA	716.4	372.8	693	716.4	NA	744.2	273.667	496.6	771.2	NA	776.4	276.667	532.2	794.6
chr4:175036142:G:A	FALSE	FALSE	NA	-0.0195397	-0.33027	-0.235248	-0.285995	NA	0.119786	0.178818	0.212048	0.148888	NA	-0.217108	-0.144528	-0.0827928	-0.089534	NA	0.16212	0.196433	0.258147	0.149719	NA	-0.217108	-0.33027	-0.235248	-0.285995	NA	FALSE	FALSE	FALSE	FALSE	NA	0	0	0	0	NA	-0.21351	0.253126	0.125291	0.204485	NA	FALSE	FALSE	FALSE	FALSE	NA	0.291713	0.228925	0.278362	0.187213	NA	0.113675	0.206167	0.0593772	0.17064	NA	1113.4	1122.2	1113.4	1113.4	NA	859.6	971.4	859.6	859.6	NA	667.2	435.333	424.2	686.2	NA	473.2	421.667	396.4	619.2
chr4:175039701:C:G	FALSE	FALSE	NA	-0.539838	0.275309	-0.0898706	-0.629967	NA	0.126015	0.373374	0.219781	0.212416	NA	-0.122279	-0.0300495	-0.0429415	0.15121	NA	0.147289	0.466747	0.270849	0.172784	NA	-0.539838	0.275309	-0.0898706	-0.629967	NA	FALSE	FALSE	FALSE	FALSE	NA	0	0	0	0	NA	0.404965	-0.236813	-0.0034335	0.795808	NA	FALSE	FALSE	FALSE	FALSE	NA	0.242007	0.38377	0.35132	0.275702	NA	0.421131	0.0873737	0.000901745	1.18315	NA	327.8	252.2	244.6	327.8	NA	243.6	259	201.8	243.6	NA	205.8	150.333	164.6	181.2	NA	203.6	128.833	140	227.8
chr4:175040059:T:C	TRUE	FALSE	NA	1.57688	1.51461	1.53666	1.80196	NA	0.0584659	0.0999863	0.0697044	0.0812327	NA	1.4666	1.383	1.35103	1.79015	NA	0.0622614	0.155003	0.133814	0.0930414	NA	1.57688	1.51461	1.53666	1.80196	NA	TRUE	TRUE	TRUE	TRUE	NA	154.404	45.719	101.891	103.213	NA	-0.108387	-0.079825	-0.202471	-0.0134233	NA	FALSE	FALSE	FALSE	FALSE	NA	0.103031	0.148834	0.130485	0.122587	NA	0.188612	0.0720839	0.375419	0.00866137	NA	1820.6	1255.4	1511.4	1820.6	NA	641.6	484.6	522.6	641.6	NA	4929.2	1760.67	3125	5352.8	NA	1612.4	630.167	957.6	1878.8
chr4:175040583:A:G	FALSE	FALSE	NA	0.116609	0.304197	0.597168	0.164942	NA	0.127188	0.146381	0.166672	0.0976406	NA	0.0207873	0.0126584	0.501557	0.127531	NA	0.151219	0.182817	0.206814	0.126729	NA	0.116609	0.304197	0.597168	0.164942	NA	FALSE	FALSE	FALSE	FALSE	NA	0	0	0	0	NA	-0.0897007	-0.345733	-0.0978299	-0.0347987	NA	FALSE	FALSE	FALSE	FALSE	NA	0.143285	0.19253	0.190505	0.138986	NA	0.090754	0.488937	0.0706138	0.0230926	NA	1084.6	1189.2	1084.6	1084.6	NA	693.2	750.4	693.2	693.2	NA	734.4	714	771.8	958.8	NA	445.6	366.667	435.4	588.2
chr4:175041257:A:C	FALSE	FALSE	NA	0.697184	-0.515542	-0.280032	0.043435	NA	0.0539111	0.203874	0.117018	0.0922838	NA	0.972041	-0.179631	-0.341366	0.0894123	NA	0.0469108	0.182702	0.136301	0.0872097	NA	0.972041	-0.515542	-0.341366	0.0894123	NA	FALSE	FALSE	FALSE	FALSE	NA	89.5659	0	0	0	NA	0.273795	0.425258	-0.076325	0.0423613	NA	FALSE	FALSE	FALSE	FALSE	NA	0.0869177	0.228165	0.141761	0.111371	NA	1.60208	0.524795	0.0725719	0.0362984	NA	1169.4	991.2	1090.6	1169.4	NA	1585	1330.8	1337.4	1585	NA	1734	337.167	643.2	1017.2	NA	2842.2	573.333	767.2	1423.8
chr4:175041378:T:G	TRUE	TRUE	NA	1.99781	0.559319	0.667603	0.632777	NA	0.0561891	0.21934	0.100864	0.122532	NA	3.71726	0.356472	0.586093	0.12775	NA	0.0578088	0.130198	0.125391	0.129853	NA	3.71726	0.559319	0.667603	0.632777	NA	TRUE	FALSE	FALSE	FALSE	NA	302.228	0	5.35718	1.53291	NA	1.71905	-0.256841	-0.0861679	-0.502017	NA	TRUE	FALSE	FALSE	FALSE	NA	0.108637	0.206523	0.169721	0.1747	NA	52.8772	0.251249	0.0670945	1.1706	NA	735.8	822.8	632	735.8	NA	705.6	1147	595.6	705.6	NA	2675	602.833	719.4	969.2	NA	8452.2	718.167	650.8	657
chr4:175041460:G:T	FALSE	FALSE	NA	0.480075	0.463945	0.408237	0.377125	NA	0.081953	0.205614	0.133091	0.118499	NA	0.253419	0.3264	0.579363	0.323866	NA	0.109715	0.23843	0.158164	0.182638	NA	0.480075	0.463945	0.579363	0.377125	NA	FALSE	FALSE	FALSE	FALSE	NA	3.24495	0	0	0	NA	-0.243706	-0.246863	0.173558	-0.100487	NA	FALSE	FALSE	FALSE	FALSE	NA	0.15562	0.28139	0.217572	0.199247	NA	0.372587	0.144065	0.126319	0.0525916	NA	577	745.2	535.8	577	NA	425.6	431	333.6	425.6	NA	729.8	506.5	510.2	630.6	NA	460.6	265.833	353	441.4
chr4:175043083:C:T	FALSE	FALSE	NA	0.36293	0.137713	-0.676569	-1.03808	NA	0.274451	0.473483	1.05775	0.583329	NA	-0.387218	-0.285135	-2.75766	-0.25531	NA	0.582236	0.80173	2.90389	1.37196	NA	-0.387218	-0.285135	-2.75766	-1.03808	NA	FALSE	FALSE	FALSE	FALSE	NA	0	0	0	0	NA	-0.8542	-1.08949	-4.16754	0.190908	NA	FALSE	FALSE	FALSE	FALSE	NA	0.501281	0.607108	1.46716	0.788088	NA	0.454945	0.488261	1.3026	0.0223834	NA	132.2	142.8	132.2	132.2	NA	70.2	75	70.2	70.2	NA	109.6	78.8333	45.8	50.6	NA	32.4	29.5	3	39.6
chr4:175044283:A:G	FALSE	FALSE	NA	0.379043	0.517425	-0.498592	0.408632	NA	0.156364	0.483529	0.297944	0.235063	NA	-0.0375159	0.0421642	-0.0589163	0.165355	NA	0.134644	0.337787	0.215408	0.15242	NA	0.379043	0.517425	-0.498592	0.408632	NA	FALSE	FALSE	FALSE	FALSE	NA	0	0	0	0	NA	-0.426617	-0.162691	0.408289	-0.220875	NA	FALSE	FALSE	FALSE	FALSE	NA	0.289226	0.466214	0.258365	0.326625	NA	0.333663	0.0414965	0.38886	0.0786069	NA	163.8	115.8	166	163.8	NA	340.8	231.8	328.6	340.8	NA	197.4	82.8333	83.6	187.8	NA	300.4	118.167	224.2	324.8
chr4:175044540:GA:G	FALSE	FALSE	NA	0.0791103	-0.0859635	-0.0477411	-0.142257	NA	0.0536622	0.151935	0.113004	0.0846044	NA	0.156554	-0.181044	-0.10656	-0.0867517	NA	0.0532621	0.1138	0.101287	0.0853582	NA	0.156554	-0.181044	-0.10656	-0.142257	NA	FALSE	FALSE	FALSE	FALSE	NA	0	0	0	0	NA	0.0704969	-0.0684006	-0.0589437	0.0463276	NA	FALSE	FALSE	FALSE	FALSE	NA	0.0973556	0.133145	0.137467	0.121299	NA	0.105886	0.068171	0.0542691	0.0364578	NA	1697.2	1417	1382	1697.2	NA	2593.6	2552	2310.2	2593.6	NA	1631.6	657.667	954.4	1305.6	NA	2645	1094.33	1516.8	2062.6
chr4:175044560:C:T	FALSE	FALSE	NA	-0.175951	-0.782714	-0.514572	-0.119072	NA	0.160893	0.234943	0.327587	0.223176	NA	-0.434846	-0.0155649	-0.782974	-0.0140402	NA	0.178326	0.173456	0.336722	0.106999	NA	-0.434846	-0.782714	-0.782974	-0.119072	NA	FALSE	FALSE	FALSE	FALSE	NA	0	0	0	0	NA	-0.291324	0.811736	-0.325469	0.170714	NA	FALSE	FALSE	FALSE	FALSE	NA	0.189212	0.20811	0.298543	0.223521	NA	0.374831	2.65599	0.207121	0.0978391	NA	606.2	742.4	606.2	606.2	NA	1007.4	1115.2	1007.4	1007.4	NA	341.4	213.667	213	432.6	NA	468.2	544.667	303.8	783.4
chr4:175046292:C:G	FALSE	FALSE	NA	-0.0528354	-0.244322	-0.661796	0.194421	NA	0.30006	0.582349	0.961471	0.266884	NA	0.0436752	0.54998	-0.403782	0.134634	NA	0.212065	0.380815	0.663099	0.24347	NA	-0.0528354	0.54998	-0.661796	0.194421	NA	FALSE	FALSE	FALSE	FALSE	NA	0	0	0	0	NA	0.150001	0.792206	0.406842	-0.0649551	NA	FALSE	FALSE	FALSE	FALSE	NA	0.318909	0.508401	0.778088	0.361691	NA	0.062595	0.373876	0.0725475	0.016092	NA	161.2	141.8	161.2	161.2	NA	231.8	149	231.8	231.8	NA	91.4	60.5	56.4	148	NA	148.4	108.333	97.4	190.8
chr4:175071486:G:A	TRUE	TRUE	0.778556	0.454796	1.18793	1.66644	NA	0.122758	0.235782	0.0993138	0.257621	NA	0.137466	-0.101784	0.0417333	-0.309402	NA	0.178106	0.226313	0.101607	0.446252	NA	0.778556	0.454796	1.18793	1.66644	NA	FALSE	FALSE	TRUE	TRUE	NA	5.16729	0	27.7694	5.52705	NA	-0.676061	-0.515497	-1.13866	-2.02908	NA	FALSE	FALSE	TRUE	TRUE	NA	0.163552	0.283473	0.132349	0.497203	NA	2.85676	0.43348	15.4782	2.72324	NA	621.6	621.6	621.6	621.6	NA	595.8	595.8	595.8	595.8	NA	1359.8	565	799.8	1809.6	NA	843.6	390	349.2	532.2	NA
chr4:175074090:A:G	TRUE	TRUE	1.02125	1.6582	1.04284	1.56071	NA	0.108495	0.0809937	0.0770972	0.0822785	NA	1.13652	1.99713	1.23466	1.88262	NA	0.114015	0.0987427	0.0724259	0.0820039	NA	1.13652	1.99713	1.23466	1.88262	NA	TRUE	TRUE	TRUE	TRUE	NA	18.1955	87.9458	59.9536	111.427	NA	0.111016	0.334511	0.193008	0.32309	NA	FALSE	TRUE	TRUE	TRUE	NA	0.0459553	0.0532446	0.0536321	0.0399789	NA	0.739259	7.83743	2.37579	13.4286	NA	2094.2	2094.2	2094.2	2094.2	NA	1715.8	1715.8	1715.8	1715.8	NA	4838.4	4064	2440.2	4810.4	NA	4285	4233.6	2285.6	4939.2	NA
chr4:175074526:A:C	FALSE	FALSE	0.0280618	0.0176216	0.286068	0.359421	NA	0.139691	0.130987	0.135301	0.0977468	NA	-0.0260787	-0.324647	0.287594	0.257372	NA	0.132512	0.147332	0.165322	0.0904595	NA	0.0280618	-0.324647	0.287594	0.359421	NA	FALSE	FALSE	FALSE	FALSE	NA	0	0	0	0	NA	-0.0468602	-0.340654	-0.017524	-0.0968472	NA	FALSE	FALSE	FALSE	FALSE	NA	0.187868	0.156082	0.169786	0.130439	NA	0.0170421	0.731851	0.0111765	0.122667	NA	313.4	313.4	313.4	313.4	NA	332	332	332	332	NA	367.4	189	215.8	313.8	NA	380.8	159.8	227.6	310.4	NA
chr4:175076180:G:T	FALSE	FALSE	0.237735	0.432209	0.525494	0.443717	NA	0.066481	0.068111	0.0694641	0.0573175	NA	0.19075	0.545074	0.515028	0.4959	NA	0.0646283	0.0861344	0.0765983	0.062724	NA	0.237735	0.545074	0.525494	0.4959	NA	FALSE	FALSE	FALSE	FALSE	NA	0	5.1728	8.92935	10.0938	NA	-0.0465747	0.109279	-0.0128269	0.0522668	NA	FALSE	FALSE	FALSE	FALSE	NA	0.0654779	0.0739337	0.0756683	0.063951	NA	0.0667115	0.332444	0.0185791	0.140429	NA	1202.6	1202.6	1202.6	1202.6	NA	1406.2	1406.2	1406.2	1406.2	NA	1633.8	980.8	977.4	1271.8	NA	1843.8	1242	1127.2	1543.6	NA
chr4:175076476:T:C	FALSE	FALSE	-0.180971	-0.0855696	0.0266629	-0.126842	NA	0.0906594	0.104717	0.120511	0.087139	NA	-0.0342225	0.138597	0.104265	0.0590542	NA	0.10118	0.109549	0.151509	0.0766492	NA	-0.180971	0.138597	0.104265	-0.126842	NA	FALSE	FALSE	FALSE	FALSE	NA	0	0	0	0	NA	0.145003	0.220849	0.0626381	0.189289	NA	FALSE	FALSE	FALSE	FALSE	NA	0.107352	0.136956	0.160584	0.105572	NA	0.199994	0.394772	0.0495226	0.528473	NA	546	546	546	546	NA	484.2	484.2	484.2	484.2	NA	554	314.8	311.6	390.4	NA	546.4	321.6	295	392.8	NA
chr4:175076940:C:T	FALSE	FALSE	0.0562828	-0.217595	-0.211514	0.251247	NA	0.13087	0.136112	0.148071	0.0847806	NA	-0.124451	-0.334264	-0.0591326	0.194363	NA	0.130736	0.125791	0.201702	0.0948941	NA	-0.124451	-0.334264	-0.211514	0.251247	NA	FALSE	FALSE	FALSE	FALSE	NA	0	0	0	0	NA	-0.178441	-0.110796	0.0998258	-0.0617788	NA	FALSE	FALSE	FALSE	FALSE	NA	0.161802	0.162943	0.197241	0.126847	NA	0.136515	0.0909101	0.0693968	0.0686289	NA	327.6	327.6	327.6	327.6	NA	357.4	357.4	357.4	357.4	NA	389.2	170.4	159.4	304	NA	385.2	172.8	194.8	319	NA
chr4:175086079:T:C	FALSE	FALSE	-0.0864037	-0.101103	-0.439493	-0.181162	NA	0.0776235	0.082058	0.103642	0.0734098	NA	-0.0893422	-0.135529	-0.587441	-0.0755569	NA	0.0822826	0.09195	0.136266	0.0741983	NA	-0.0893422	-0.135529	-0.587441	-0.181162	NA	FALSE	FALSE	FALSE	FALSE	NA	0	0	0.307187	0	NA	-0.00282182	-0.0329698	-0.158859	0.105524	NA	FALSE	FALSE	FALSE	FALSE	NA	0.0903766	0.101644	0.145748	0.0878058	NA	0.00197641	0.0346548	0.210508	0.257551	NA	956.8	956.8	956.8	956.8	NA	848.6	848.6	848.6	848.6	NA	1037.6	539.2	397.8	656.8	NA	920.4	476	322.2	625.2	NA
chr4:175087242:C:T	TRUE	FALSE	0.305113	0.831977	0.882176	1.08484	NA	0.085134	0.0915455	0.0882333	0.0590546	NA	0.3231	0.842624	1.02018	1.19618	NA	0.0830463	0.0852246	0.0878272	0.0603858	NA	0.3231	0.842624	1.02018	1.19618	NA	FALSE	FALSE	TRUE	TRUE	NA	0	17.8428	25.9833	82.122	NA	0.0180872	0.0109515	0.138083	0.110816	NA	FALSE	FALSE	FALSE	FALSE	NA	0.103087	0.0937281	0.115594	0.0784425	NA	0.0110586	0.00939214	0.244629	0.340193	NA	579.2	579.2	579.2	579.2	NA	545.8	545.8	545.8	545.8	NA	834.8	636.6	605.4	959.4	NA	787.8	599.4	627.8	973.6	NA
chr4:17511949:G:T	FALSE	FALSE	NA	0.0707863	-0.422146	-0.595891	-0.550095	NA	0.104902	0.188488	0.20169	0.133909	NA	-0.0214599	-0.677232	-0.612605	-0.348036	NA	0.094608	0.140834	0.232737	0.113402	NA	0.0707863	-0.677232	-0.612605	-0.550095	NA	FALSE	FALSE	FALSE	FALSE	NA	0	0.429229	0	0	NA	-0.0907306	-0.167576	-0.0501864	0.206759	NA	FALSE	FALSE	FALSE	FALSE	NA	0.115721	0.148138	0.20444	0.12623	NA	0.125188	0.214521	0.0287538	0.351474	NA	1332.6	1214.2	1332.6	1332.6	NA	1804.4	1979	1804.4	1804.4	NA	869.6	445	406.2	722.8	NA	1097.6	603.667	591.8	1132.6
chr4:175136438:C:A	FALSE	FALSE	0.401917	0.205824	0.567059	0.733957	NA	0.170636	0.22728	0.160478	0.144928	NA	-0.136238	0.141861	0.0846832	0.643891	NA	0.219959	0.279869	0.218283	0.160674	NA	0.401917	0.205824	0.567059	0.733957	NA	FALSE	FALSE	FALSE	FALSE	NA	0	0	0	1.90769	NA	-0.542657	-0.115949	-0.493898	-0.0782162	NA	FALSE	FALSE	FALSE	FALSE	NA	0.261166	0.292155	0.247565	0.222146	NA	0.402109	0.0328134	0.510786	0.0329031	NA	370.4	370.4	370.4	370.4	NA	352.2	352.2	352.2	352.2	NA	797.4	634.125	394.2	572.6	NA	524.6	576.625	270	506.8	NA
chr4:175136506:A:G	FALSE	FALSE	NA	-0.0348467	-0.156058	0.144487	0.16521	NA	0.172075	0.308858	0.234963	0.1673	NA	0.182418	0.434265	0.447569	-0.0330882	NA	0.13638	0.339381	0.239818	0.137558	NA	0.182418	0.434265	0.447569	0.16521	NA	FALSE	FALSE	FALSE	FALSE	NA	0	0	0	0	NA	0.253933	0.584639	0.315383	-0.155987	NA	FALSE	FALSE	FALSE	FALSE	NA	0.203637	0.232324	0.288301	0.194377	NA	0.259253	0.975258	0.208325	0.105634	NA	846.8	512.8	846.8	846.8	NA	615.2	318.2	615.2	615.2	NA	519.8	234.333	414.6	736	NA	434.6	218	372.2	466
chr4:175136837:G:A	FALSE	FALSE	-0.0271475	-0.0288217	0.432923	-0.0140638	NA	0.0864953	0.104014	0.108758	0.074703	NA	-0.0911448	-0.0799181	0.236076	0.103363	NA	0.0816459	0.08821	0.103036	0.0655171	NA	-0.0911448	-0.0799181	0.432923	0.103363	NA	FALSE	FALSE	FALSE	FALSE	NA	0	0	0	0	NA	-0.0641143	-0.0387845	-0.191602	0.118546	NA	FALSE	FALSE	FALSE	FALSE	NA	0.0978817	0.111393	0.128211	0.0949353	NA	0.0583215	0.0369652	0.366914	0.274424	NA	744.6	744.6	744.6	744.6	NA	682	682	682	682	NA	851.2	431.6	563	574.2	NA	739.6	391.4	453.2	570.4	NA
chr4:175137313:T:C	TRUE	TRUE	0.098267	0.601295	1.49817	0.399076	NA	0.0801219	0.0644892	0.0929852	0.0547879	NA	0.133032	0.582578	1.70556	0.600053	NA	0.0712488	0.0636475	0.0912964	0.0592054	NA	0.133032	0.601295	1.70556	0.600053	NA	FALSE	FALSE	TRUE	FALSE	NA	0	15.4686	72.6737	18.9315	NA	0.0381601	-0.0180696	0.208178	0.201097	NA	FALSE	FALSE	TRUE	FALSE	NA	0.0888917	0.0662128	0.061843	0.0593438	NA	0.0324546	0.0281498	2.04629	2.0377	NA	1210.8	1210.8	1210.8	1210.8	NA	1309.6	1309.6	1309.6	1309.6	NA	1484.4	1113.8	1926.6	1243.2	NA	1664.4	1192	2404.4	1549.2	NA
chr4:175139380:A:G	FALSE	FALSE	NA	-0.0662793	-0.0748322	-0.213626	-0.255505	NA	0.121399	0.162149	0.247906	0.184839	NA	-0.0954853	-0.0875472	-0.279085	-0.572532	NA	0.131899	0.163148	0.212888	0.156582	NA	-0.0954853	-0.0875472	-0.279085	-0.572532	NA	FALSE	FALSE	FALSE	FALSE	NA	0	0	0	0	NA	-0.0345847	0.0910654	-0.0375559	-0.290008	NA	FALSE	FALSE	FALSE	FALSE	NA	0.164339	0.145343	0.246874	0.193035	NA	0.0225548	0.0892356	0.0165954	0.297706	NA	948.6	1001.2	948.6	948.6	NA	1131.6	1067.2	1131.6	1131.6	NA	555.6	460	385	612.8	NA	669.2	490.333	454.6	566.2
chr4:17514247:T:C	FALSE	FALSE	NA	0.108128	0.21642	0.272478	0.370455	NA	0.115866	0.293354	0.221088	0.180402	NA	0.265531	-0.162401	0.331983	0.411181	NA	0.11868	0.368858	0.214517	0.196088	NA	0.265531	0.21642	0.331983	0.411181	NA	FALSE	FALSE	FALSE	FALSE	NA	0	0	0	0	NA	0.162515	-0.280657	0.130112	0.0355539	NA	FALSE	FALSE	FALSE	FALSE	NA	0.195003	0.368461	0.373203	0.236661	NA	0.130564	0.116624	0.0418083	0.0121734	NA	264.8	216.4	219	264.8	NA	263.2	236.4	220.8	263.2	NA	261	121.167	189	288.4	NA	288.8	102.333	196.8	291.2
chr4:175143636:C:T	TRUE	TRUE	0.606752	1.32476	2.01223	0.705486	NA	0.086313	0.0671244	0.088131	0.0620956	NA	0.72605	1.38	2.20685	0.753662	NA	0.0925472	0.0662031	0.0861556	0.063893	NA	0.72605	1.38	2.20685	0.753662	NA	FALSE	TRUE	TRUE	FALSE	NA	9.88231	91.2886	139.498	26.9044	NA	0.117779	0.0548422	0.195499	0.0488843	NA	FALSE	FALSE	TRUE	FALSE	NA	0.0619441	0.0530443	0.0546628	0.0504308	NA	0.410957	0.175298	2.34461	0.182476	NA	1761.2	1761.2	1761.2	1761.2	NA	1580.4	1580.4	1580.4	1580.4	NA	3062.8	2686.2	3998.6	2224.8	NA	3004.6	2502.2	4111	2071.6	NA
chr4:175147027:G:A	TRUE	FALSE	NA	-0.0836549	3.29027	-0.261359	-0.345302	NA	0.106361	0.130168	0.187315	0.184977	NA	0.0586691	3.1987	0.15573	0.0814771	NA	0.0938484	0.100558	0.167441	0.108394	NA	-0.0836549	3.29027	-0.261359	-0.345302	NA	FALSE	TRUE	FALSE	FALSE	NA	0	215.929	0	0	NA	0.131261	-0.123459	0.386249	0.440188	NA	FALSE	FALSE	FALSE	FALSE	NA	0.173362	0.128184	0.211508	0.200121	NA	0.113062	0.165841	0.512288	0.63292	NA	419.6	343	341.8	419.6	NA	763.4	719	615.2	763.4	NA	362.2	1680	201.8	278.6	NA	729.4	3257.83	482	687.4
chr4:175147698:A:T	FALSE	FALSE	NA	0.070204	0.299629	-0.369224	0.220788	NA	0.113041	0.14065	0.224109	0.132183	NA	0.266482	0.043715	0.0954361	0.284733	NA	0.0965388	0.169702	0.153524	0.09787	NA	0.266482	0.299629	-0.369224	0.284733	NA	FALSE	FALSE	FALSE	FALSE	NA	0	0	0	0	NA	0.19343	-0.237078	0.487987	0.0754945	NA	FALSE	FALSE	FALSE	FALSE	NA	0.136927	0.198783	0.194777	0.118779	NA	0.321193	0.234459	0.988135	0.0756463	NA	1272.8	1462.6	1272.8	1272.8	NA	1364.6	1609.8	1364.6	1364.6	NA	832.8	871.667	463.4	1146.4	NA	1018.6	812.5	673.6	1306
chr4:17517861:A:G	TRUE	FALSE	NA	0.713731	0.182104	0.750054	-0.160923	NA	0.088871	0.147535	0.164136	0.109618	NA	0.995911	0.35304	1.08181	-0.067312	NA	0.0823114	0.136698	0.133935	0.117924	NA	0.995911	0.35304	1.08181	-0.160923	NA	FALSE	FALSE	TRUE	FALSE	NA	27.8789	0	10.0849	0	NA	0.282314	0.101629	0.342593	0.0899145	NA	FALSE	FALSE	FALSE	FALSE	NA	0.0924184	0.137307	0.146721	0.122097	NA	1.55336	0.111811	0.847624	0.0928598	NA	1280	1444.2	1280	1280	NA	1253	1512.8	1253	1253	NA	1286	799.5	1023.6	885.2	NA	1541.8	932.667	1225.6	950.6
chr4:1751934:T:C	FALSE	FALSE	NA	0.452597	0.0334275	0.382482	0.0586597	NA	0.122088	0.388563	0.212448	0.270673	NA	0.504972	0.257216	0.772458	-0.180706	NA	0.213027	0.455363	0.286089	0.365893	NA	0.504972	0.257216	0.772458	-0.180706	NA	FALSE	FALSE	FALSE	FALSE	NA	0	0	0	0	NA	-0.0110724	0.20876	0.367884	-0.26076	NA	FALSE	FALSE	FALSE	FALSE	NA	0.330078	0.484671	0.330483	0.408622	NA	0.00309376	0.0538264	0.211506	0.0726413	NA	260.4	269.8	249.6	260.4	NA	120.4	103.8	90.8	120.4	NA	327	138.667	229.2	224.4	NA	154.4	59.5	110	89.6
chr4:175204676:A:G	TRUE	FALSE	0.585654	0.897162	1.48469	0.921823	NA	0.247002	0.447132	0.172557	0.53629	NA	0.614946	0.575643	1.11865	0.97177	NA	0.21125	0.294832	0.160426	0.50142	NA	0.614946	0.897162	1.48469	0.97177	NA	FALSE	FALSE	TRUE	FALSE	NA	0	0	12.6362	0	NA	0.0393262	-0.106557	-0.362291	-0.113686	NA	FALSE	FALSE	FALSE	FALSE	NA	0.234175	0.444569	0.262966	0.644085	NA	0.0104974	0.0223637	0.335503	0.0148687	NA	139.2	139.2	139.2	139.2	NA	207.4	207.4	207.4	207.4	NA	271.8	177	223.6	270.2	NA	407.2	215.8	253.2	397.8	NA
chr4:175209932:C:T	FALSE	FALSE	NA	-0.0198128	0.3552	0.326202	-0.070396	NA	0.0868041	0.0941373	0.120662	0.0974745	NA	-0.24562	0.272457	0.148313	-0.113275	NA	0.0974242	0.154015	0.152219	0.13287	NA	-0.24562	0.3552	0.326202	-0.113275	NA	FALSE	FALSE	FALSE	FALSE	NA	0	0	0	0	NA	-0.22447	-0.112203	-0.183552	-0.0530482	NA	FALSE	FALSE	FALSE	FALSE	NA	0.096845	0.152081	0.117558	0.0934068	NA	0.848164	0.111356	0.38527	0.0649935	NA	2516.4	2102.4	2516.4	2516.4	NA	1393.2	1153.4	1393.2	1393.2	NA	1554.2	1312.33	1515.6	1904.4	NA	732.2	685.833	718.6	1021
chr4:175211187:T:A	FALSE	FALSE	NA	-0.129848	0.252555	-0.427999	-0.130112	NA	0.127358	0.110248	0.143997	0.0896632	NA	-0.0416708	0.225915	-0.413771	0.1046	NA	0.127417	0.145916	0.218405	0.09077	NA	-0.129848	0.252555	-0.427999	-0.130112	NA	FALSE	FALSE	FALSE	FALSE	NA	0	0	0	0	NA	0.09117	-0.116953	-0.0240717	0.236876	NA	FALSE	FALSE	FALSE	FALSE	NA	0.12606	0.146084	0.188466	0.103512	NA	0.111759	0.125637	0.0138337	0.712282	NA	2191.2	2456.4	2191.2	2191.2	NA	1568.4	1796.8	1568.4	1568.4	NA	1248.6	1435.5	779	1559	NA	919.4	1005	563.2	1304.4
chr4:175211394:T:C	FALSE	FALSE	NA	0.183207	0.255806	0.3139	0.409536	NA	0.11392	0.159265	0.137056	0.0877713	NA	0.10519	-0.0376347	0.377397	0.41242	NA	0.141571	0.251046	0.182043	0.114303	NA	0.183207	0.255806	0.377397	0.41242	NA	FALSE	FALSE	FALSE	FALSE	NA	0	0	0	0.418828	NA	-0.0846301	-0.310251	0.0517399	-0.00408549	NA	FALSE	FALSE	FALSE	FALSE	NA	0.115951	0.258279	0.163753	0.127056	NA	0.113231	0.23725	0.0384623	0.0021978	NA	1536	797.8	1536	1536	NA	941.6	464.2	941.6	941.6	NA	1090.2	460	908.6	1608.4	NA	637.8	227	570	964.2
chr4:175211587:T:TTGGCCGGGCGCGGTGGCTCACGCCTG	TRUE	TRUE	NA	1.28428	0.488017	1.18193	0.413645	NA	0.0948306	0.108517	0.121046	0.0844801	NA	1.47288	0.398947	1.61032	0.409893	NA	0.0845339	0.125633	0.119435	0.088876	NA	1.47288	0.488017	1.61032	0.413645	NA	TRUE	FALSE	TRUE	FALSE	NA	62.1683	0	35.6107	0.916688	NA	0.201045	-0.0927852	0.436647	0.00467351	NA	FALSE	FALSE	TRUE	FALSE	NA	0.10923	0.139824	0.16672	0.115074	NA	0.528938	0.0962599	1.08923	0.00293895	NA	1862	1489.8	1862	1862	NA	1530	1343	1530	1530	NA	2866.6	1021.17	2045.8	1948.4	NA	2686.6	857.333	2141.6	1614.2
chr4:175213865:G:T	TRUE	FALSE	NA	-0.516726	-0.584317	-0.816299	-1.12958	NA	0.0922166	0.131298	0.206737	0.116552	NA	-0.597627	-1.13621	-0.780893	-1.23739	NA	0.101043	0.215976	0.252646	0.11735	NA	-0.597627	-1.13621	-0.816299	-1.23739	NA	FALSE	FALSE	FALSE	TRUE	NA	3.38413	1.45419	0	20.1747	NA	-0.0827314	-0.714257	-0.00975388	-0.103452	NA	FALSE	FALSE	FALSE	FALSE	NA	0.110594	0.152356	0.159936	0.113467	NA	0.117272	4.04171	0.00609281	0.1278	NA	3173	2508.4	3173	3173	NA	2547.2	2026.6	2547.2	2547.2	NA	1391.6	804.167	928.2	1138.2	NA	1058.2	446.667	740	847.4
chr4:175216683:C:T	FALSE	FALSE	NA	0.0816036	-0.34793	0.0360108	-0.60786	NA	0.480978	0.377273	0.352714	0.279989	NA	0.3124	-0.0705244	0.214447	-0.647559	NA	0.160623	0.245747	0.293817	0.206867	NA	0.3124	-0.34793	0.214447	-0.647559	NA	FALSE	FALSE	FALSE	FALSE	NA	0	0	0	0	NA	0.346244	0.204831	0.199107	0.0178351	NA	FALSE	FALSE	FALSE	FALSE	NA	0.309623	0.244395	0.268185	0.295878	NA	0.215964	0.134316	0.117082	0.00490915	NA	350.6	395.2	350.6	350.6	NA	401.4	470.6	401.4	401.4	NA	247.6	155	176.8	190.6	NA	314.6	216.333	228.4	200
chr4:175217477:T:C	FALSE	FALSE	NA	-0.180941	-0.465338	-0.0225611	-0.165897	NA	0.136691	0.244178	0.329559	0.162296	NA	0.289208	-0.63958	0.531963	0.238799	NA	0.160518	0.332939	0.22003	0.163333	NA	0.289208	-0.63958	0.531963	0.238799	NA	FALSE	FALSE	FALSE	FALSE	NA	0	0	0	0	NA	0.456658	-0.0502889	0.70515	0.405491	NA	FALSE	FALSE	FALSE	FALSE	NA	0.166178	0.265321	0.249788	0.151241	NA	1.22619	0.0203453	1.28503	1.02389	NA	870.6	709.8	870.6	870.6	NA	587.2	543.4	587.2	587.2	NA	465.6	253.333	377	596.6	NA	440.2	174.333	394	523.2
chr4:175225452:G:A	FALSE	FALSE	NA	0.368617	-0.0853037	-0.0643719	0.687922	NA	0.113755	0.156199	0.196479	0.0881247	NA	0.605369	-0.0369707	0.153732	0.543142	NA	0.109449	0.156646	0.199378	0.112535	NA	0.605369	-0.0853037	0.153732	0.687922	NA	FALSE	FALSE	FALSE	FALSE	NA	2.40345	0	0	9.13599	NA	0.230162	0.0616134	0.199843	-0.161081	NA	FALSE	FALSE	FALSE	FALSE	NA	0.116998	0.147592	0.236056	0.127699	NA	0.602675	0.0517322	0.140439	0.218159	NA	1074.6	1013	1074.6	1074.6	NA	1082.8	976	1082.8	1082.8	NA	863.6	457.333	475.4	1356	NA	1028.8	461.333	561.8	1251.4
chr4:175236849:G:A	TRUE	FALSE	NA	3.64561	4.49369	3.30465	2.36654	NA	0.235356	0.157952	0.178251	0.166907	NA	3.42121	4.18997	3.0249	2.41843	NA	0.123746	0.155728	0.2139	0.140653	NA	3.64561	4.49369	3.30465	2.41843	NA	TRUE	TRUE	TRUE	TRUE	NA	162.424	171.919	70.9083	60.44	NA	-0.215256	-0.268205	-0.327363	0.0526419	NA	FALSE	FALSE	FALSE	FALSE	NA	0.1548	0.225273	0.215985	0.243685	NA	0.312102	0.233714	0.365093	0.0199378	NA	157.8	158	157.8	157.8	NA	206.8	189.8	206.8	206.8	NA	1206	1740.33	737.8	620.4	NA	1349.4	1747.83	793.6	863.4
chr4:175237408:T:C	FALSE	FALSE	NA	0.0339428	-0.233984	0.0293135	-0.262264	NA	0.0692284	0.191457	0.0987306	0.105779	NA	0.104696	-0.28542	0.177383	-0.0870266	NA	0.0946014	0.276285	0.137835	0.176494	NA	0.104696	-0.28542	0.177383	-0.262264	NA	FALSE	FALSE	FALSE	FALSE	NA	0	0	0	0	NA	0.0768494	0.0304694	0.152837	0.153366	NA	FALSE	FALSE	FALSE	FALSE	NA	0.132382	0.187203	0.162276	0.185222	NA	0.0788587	0.0171426	0.162303	0.106349	NA	1578.8	1623.8	1144.2	1578.8	NA	630.8	674	578.2	630.8	NA	1482.6	666.5	838.4	1119.8	NA	617.4	265.833	458	511.8
chr4:175239654:TTAC:T	TRUE	FALSE	NA	2.2168	2.12678	2.26109	2.14339	NA	0.0956156	0.185402	0.1397	0.122979	NA	2.14908	1.74748	2.05457	2.10366	NA	0.101517	0.16594	0.161414	0.115056	NA	2.2168	2.12678	2.26109	2.14339	NA	TRUE	TRUE	TRUE	TRUE	NA	113.091	24.3456	53.0997	68.8593	NA	-0.0840325	-0.29325	-0.235163	-0.0522957	NA	FALSE	FALSE	FALSE	FALSE	NA	0.135415	0.241415	0.186593	0.148351	NA	0.0896582	0.241667	0.263776	0.0346701	NA	387.6	225	387.6	387.6	NA	507.4	350.6	507.4	507.4	NA	1135.8	486.333	870.6	1308.6	NA	1428	584.667	1024.2	1641.2
chr4:175296712:C:T	TRUE	TRUE	NA	2.3857	1.2154	0.685514	2.02419	NA	0.0870809	0.131914	0.203346	0.0992898	NA	1.6953	0.568469	-0.0175594	1.39142	NA	0.0762883	0.10748	0.176328	0.0798411	NA	2.3857	1.2154	0.685514	2.02419	NA	TRUE	TRUE	FALSE	TRUE	NA	159.425	14.1119	0	86.5649	NA	-0.684715	-0.653772	-0.675925	-0.621132	NA	TRUE	TRUE	FALSE	TRUE	NA	0.0991756	0.135333	0.179569	0.0957139	NA	9.51661	4.32324	2.47324	8.18775	NA	867.4	931.8	867.4	867.4	NA	1398.2	1501.2	1398.2	1398.2	NA	2850.8	1064.83	634.6	2696.6	NA	2799.2	1090.5	628.8	2850.8
chr4:175322711:G:C	FALSE	FALSE	0.0674386	0.10605	-0.0237521	0.0142082	NA	0.14768	0.197697	0.154264	0.127334	NA	-0.330795	0.247456	-0.188058	-0.224666	NA	0.151848	0.194174	0.149317	0.115998	NA	-0.330795	0.247456	-0.188058	-0.224666	NA	FALSE	FALSE	FALSE	FALSE	NA	0	0	0	0	NA	-0.395675	0.134641	-0.156366	-0.235314	NA	FALSE	FALSE	FALSE	FALSE	NA	0.177555	0.198362	0.167919	0.150933	NA	0.587057	0.0902422	0.183238	0.421494	NA	302.8	302.8	302.8	302.8	NA	335.8	335.8	335.8	335.8	NA	489.2	246	129.8	189.2	NA	416.2	309	130.8	176.6	NA
chr4:175333874:C:T	TRUE	FALSE	0.0479645	0.643571	1.18084	0.361068	NA	0.0733342	0.0693004	0.0788994	0.0581543	NA	0.121515	0.646988	1.24268	0.495769	NA	0.0713106	0.0853772	0.0787552	0.0750646	NA	0.121515	0.646988	1.24268	0.495769	NA	FALSE	FALSE	TRUE	FALSE	NA	0	15.3163	50.8804	5.91749	NA	0.0733379	-0.00243255	0.0611805	0.131149	NA	FALSE	FALSE	FALSE	FALSE	NA	0.0761502	0.0778302	0.0762513	0.0837126	NA	0.106863	0.00207639	0.129404	0.410316	NA	1042	1042	1042	1042	NA	964.2	964.2	964.2	964.2	NA	1245.4	983.8	1333.8	1043.4	NA	1207.2	908.6	1284	1065.8	NA
chr4:175361799:T:C	FALSE	FALSE	-0.0149771	-0.251568	-0.214048	-0.356597	NA	0.0932882	0.071242	0.108205	0.160086	NA	0.0377822	-0.394611	-0.0528395	-0.172522	NA	0.0781824	0.0965141	0.108297	0.23387	NA	0.0377822	-0.394611	-0.214048	-0.356597	NA	FALSE	FALSE	FALSE	FALSE	NA	0	0	0	0	NA	0.0624335	-0.144215	0.167245	0.169203	NA	FALSE	FALSE	FALSE	FALSE	NA	0.10413	0.0965622	0.116039	0.0890964	NA	0.0516172	0.339799	0.342314	0.591599	NA	1228.6	1228.6	1228.6	1228.6	NA	800.8	800.8	800.8	800.8	NA	1404	626	599.6	737.4	NA	953.4	370.8	437.8	543.4	NA
chr4:175382318:TA:T	TRUE	FALSE	0.812165	2.29343	1.97492	1.45267	NA	0.163056	0.093592	0.130718	0.11795	NA	0.835432	2.1532	1.93548	1.36905	NA	0.164851	0.153771	0.106431	0.159406	NA	0.835432	2.29343	1.97492	1.45267	NA	FALSE	TRUE	TRUE	TRUE	NA	1.91569	127.4	68.6906	29.6493	NA	0.0280988	-0.0914443	-0.0231272	-0.0953836	NA	FALSE	FALSE	FALSE	FALSE	NA	0.196497	0.160677	0.159977	0.200249	NA	0.00678493	0.0516461	0.0127243	0.0461958	NA	418.6	418.6	418.6	418.6	NA	359.2	359.2	359.2	359.2	NA	1179.2	2980.62	1190.2	1081	NA	1024.8	2323.5	986	876.4	NA
chr4:175411231:GA:G	FALSE	FALSE	-0.319834	-0.317781	-0.0601199	0.114595	NA	0.193663	0.310502	0.240326	0.244809	NA	-0.00543026	-0.00172934	0.0666126	-0.0601453	NA	0.181024	0.269691	0.204066	0.289019	NA	-0.319834	-0.317781	0.0666126	0.114595	NA	FALSE	FALSE	FALSE	FALSE	NA	0	0	0	0	NA	0.343101	0.139174	0.186252	-0.161008	NA	FALSE	FALSE	FALSE	FALSE	NA	0.225841	0.305854	0.303458	0.377995	NA	0.202074	0.0382565	0.0686272	0.0413835	NA	418.4	418.4	418.4	418.4	NA	318.2	318.2	318.2	318.2	NA	543	475.5	282.8	404	NA	510	451.875	240.2	300.8	NA
chr4:175442061:T:C	TRUE	TRUE	NA	1.33355	1.32474	1.40907	2.00839	NA	0.0906956	0.134669	0.127413	0.105939	NA	1.8041	1.24173	2.80172	2.03937	NA	0.0992533	0.167437	0.126223	0.0890303	NA	1.8041	1.32474	2.80172	2.03937	NA	TRUE	TRUE	TRUE	TRUE	NA	68.009	16.7187	103.337	110.303	NA	0.459702	-0.030217	1.37848	0.0343418	NA	TRUE	FALSE	TRUE	FALSE	NA	0.157894	0.141253	0.176622	0.150138	NA	1.39361	0.0233801	12.2931	0.0211263	NA	954.2	857.4	954.2	954.2	NA	727.2	735	727.2	727.2	NA	1508	1052.5	1182.4	2976.8	NA	1594.6	854.5	2442.6	2309.6
chr4:175443322:A:G	FALSE	FALSE	NA	0.402931	0.0356304	0.451999	0.137927	NA	0.0993489	0.130327	0.175132	0.145997	NA	0.37476	0.0254558	0.596954	0.116858	NA	0.0966917	0.158032	0.161633	0.122587	NA	0.402931	0.0356304	0.596954	0.137927	NA	FALSE	FALSE	FALSE	FALSE	NA	0	0	0	0	NA	-0.0241228	-0.107002	0.154258	-0.00108715	NA	FALSE	FALSE	FALSE	FALSE	NA	0.117908	0.178984	0.187895	0.111612	NA	0.0218929	0.0835456	0.134746	0.000677479	NA	1317.4	1517.2	1317.4	1317.4	NA	1335.2	1584.8	1335.2	1335.2	NA	1078.2	764.833	868.4	1119.2	NA	1073.8	783.667	995	1127
chr4:175444006:C:G	FALSE	FALSE	NA	0.442649	0.240935	0.763342	-0.000914589	NA	0.157852	0.187753	0.23922	0.15344	NA	0.344705	-0.0352703	0.775715	0.0641156	NA	0.118202	0.245858	0.196591	0.139746	NA	0.442649	0.240935	0.775715	0.0641156	NA	FALSE	FALSE	FALSE	FALSE	NA	0	0	0	0	NA	-0.0687452	-0.618999	0.0378067	0.0705324	NA	FALSE	FALSE	FALSE	FALSE	NA	0.167055	0.260051	0.273321	0.172297	NA	0.0525379	0.864711	0.0149911	0.0421217	NA	643.2	698	643.2	643.2	NA	814.8	832.8	814.8	814.8	NA	537.8	411.5	552.4	499.4	NA	638.6	396.667	646.6	641.4
chr4:175444312:C:T	FALSE	FALSE	NA	0.399757	0.272205	-0.875993	-0.278815	NA	0.172256	0.28048	0.869726	0.289231	NA	0.288959	0.803992	-1.17538	0.120014	NA	0.176852	0.156354	0.472278	0.18843	NA	0.399757	0.803992	-1.17538	-0.278815	NA	FALSE	FALSE	FALSE	FALSE	NA	0	1.17672	0	0	NA	-0.14817	0.562251	0.339438	0.435124	NA	FALSE	FALSE	FALSE	FALSE	NA	0.233326	0.26391	0.642182	0.254247	NA	0.0927015	0.686593	0.0735105	0.383054	NA	280.2	311.4	280.2	280.2	NA	477.4	525.6	477.4	477.4	NA	227	179.833	77.6	171.6	NA	360	445.167	95.8	382.6
chr4:175444382:T:C	TRUE	TRUE	NA	0.0966887	0.593541	-0.659592	0.20854	NA	0.152812	0.17383	0.264567	0.129899	NA	0.287501	1.13881	-0.556007	0.421265	NA	0.132457	0.153309	0.23664	0.152923	NA	0.287501	1.13881	-0.659592	0.421265	NA	FALSE	TRUE	FALSE	FALSE	NA	0	7.56894	0	0	NA	0.191742	0.526079	0.112615	0.17887	NA	FALSE	TRUE	FALSE	FALSE	NA	0.198694	0.176193	0.256738	0.164381	NA	0.171498	1.43197	0.0574114	0.169355	NA	833.4	771.6	833.4	833.4	NA	923.8	832.8	923.8	923.8	NA	537	574.333	233.4	732.6	NA	712	888.5	309.2	924.2
chr4:175444766:C:A	FALSE	FALSE	NA	-0.37776	-0.250324	-0.275222	-0.277233	NA	0.156438	0.169887	0.23388	0.200315	NA	-0.80418	0.354907	0.131613	-0.328677	NA	0.152372	0.252438	0.208416	0.146761	NA	-0.80418	0.354907	-0.275222	-0.328677	NA	FALSE	FALSE	FALSE	FALSE	NA	1.78972	0	0	0	NA	-0.425835	0.5097	0.3891	-0.0179535	NA	FALSE	FALSE	FALSE	FALSE	NA	0.15858	0.267842	0.21496	0.209904	NA	1.16737	0.546404	0.507851	0.0070174	NA	719.8	829.4	719.8	719.8	NA	856.2	743.2	856.2	856.2	NA	342.4	336.167	280.6	434.4	NA	308.6	458	439.2	521.6
chr4:175445237:A:G	FALSE	FALSE	NA	-0.553817	-0.0276082	-0.792267	-0.409615	NA	0.217257	0.308081	1.31306	0.243001	NA	-0.746221	0.351518	0.083768	-0.156858	NA	0.356884	0.316788	0.347501	0.266421	NA	-0.746221	0.351518	-0.792267	-0.409615	NA	FALSE	FALSE	FALSE	FALSE	NA	0	0	0	0	NA	-0.280774	0.314951	1.24944	0.268854	NA	FALSE	FALSE	FALSE	FALSE	NA	0.339945	0.378438	1.04656	0.293849	NA	0.135267	0.132819	0.240653	0.128618	NA	443.4	403.2	443.4	443.4	NA	291	245.8	291	291	NA	189.6	190.333	130.4	266.8	NA	111.8	153.333	135	220.4
chr4:175445677:G:A	TRUE	FALSE	NA	2.08207	2.83992	1.35505	1.93968	NA	0.0863299	0.084779	0.156923	0.0786022	NA	2.22594	2.86728	1.55205	2.02011	NA	0.0828242	0.0967055	0.131006	0.0653153	NA	2.22594	2.86728	1.55205	2.02011	NA	TRUE	TRUE	TRUE	TRUE	NA	153.278	239.898	26.5588	204.213	NA	0.145411	0.0163194	0.203548	0.0828551	NA	FALSE	FALSE	FALSE	FALSE	NA	0.0776484	0.0929843	0.119982	0.0923097	NA	0.546698	0.0186146	0.448159	0.124882	NA	1083.4	1073.2	1083.4	1083.4	NA	1638	1697.6	1638	1638	NA	2882.8	3756.5	1334	3258	NA	4800.2	6027.67	2248.6	5153.4
chr4:175446356:C:T	TRUE	FALSE	NA	0.314673	0.724887	0.0742248	0.271537	NA	0.124489	0.169716	0.303364	0.14456	NA	0.615256	1.02323	0.269045	0.20533	NA	0.157315	0.171064	0.237323	0.162946	NA	0.615256	1.02323	0.269045	0.271537	NA	FALSE	TRUE	FALSE	FALSE	NA	0	3.26629	0	0	NA	0.280289	0.371596	0.272961	-0.0696942	NA	FALSE	FALSE	FALSE	FALSE	NA	0.205724	0.226756	0.263649	0.197546	NA	0.301674	0.409904	0.190412	0.0346901	NA	637.6	510	637.6	637.6	NA	575	433.8	575	575	NA	498	414.167	330	594.2	NA	538.2	432.833	326.6	495.8
chr4:1754494:T:C	TRUE	FALSE	NA	3.08018	2.51926	3.21217	2.08277	NA	0.108126	0.239037	0.14196	0.204962	NA	2.87494	2.1588	3.37301	1.69177	NA	0.063379	0.146207	0.106424	0.125855	NA	3.08018	2.51926	3.37301	2.08277	NA	TRUE	TRUE	TRUE	TRUE	NA	302.228	43.2215	214.644	35.3816	NA	-0.198529	-0.460697	0.16476	-0.365416	NA	FALSE	FALSE	FALSE	FALSE	NA	0.193602	0.284914	0.181309	0.300655	NA	0.180636	0.399876	0.153482	0.198349	NA	80.4	82.2	88.2	80.4	NA	267	324	232.2	267	NA	620.6	234.333	582.8	290.8	NA	1790	698.833	1731.8	721.4
chr4:1754496:A:T	TRUE	FALSE	NA	NA	NA	3.00818	NA	NA	NA	NA	0.245103	NA	NA	NA	NA	3.42364	NA	NA	NA	NA	0.0983679	NA	NA	NA	NA	3.42364	NA	NA	NA	NA	TRUE	NA	NA	NA	NA	259.596	NA	NA	NA	NA	0.442797	NA	NA	NA	NA	FALSE	NA	NA	NA	NA	0.230362	NA	NA	NA	NA	0.566438	NA	NA	NA	NA	31	NA	NA	NA	NA	215	NA	NA	NA	NA	177.4	NA	NA	NA	NA	1658.8	NA
chr4:1754515:C:G	TRUE	FALSE	NA	1.65263	0.56221	2.13224	0.530493	NA	0.0930989	0.128408	0.136736	0.146863	NA	1.79284	1.10183	1.79591	0.193525	NA	0.154542	0.183221	0.23048	0.203618	NA	1.79284	1.10183	2.13224	0.530493	NA	TRUE	TRUE	TRUE	FALSE	NA	64.6802	3.35216	49.0025	0	NA	0.119216	0.515251	-0.36459	-0.336915	NA	FALSE	FALSE	FALSE	FALSE	NA	0.172783	0.207111	0.255262	0.19843	NA	0.104915	0.950958	0.328841	0.376982	NA	714.6	935.2	714.6	714.6	NA	347	391.8	347	347	NA	1408.4	676.333	1481.8	809.6	NA	736	404.333	562.6	298
chr4:175454426:G:C	FALSE	FALSE	NA	-0.148513	0.019266	0.178198	0.25525	NA	0.177983	0.324427	0.904882	0.181328	NA	-0.0870928	-0.419118	-0.032074	0.219357	NA	0.125173	0.266402	0.261574	0.131564	NA	-0.148513	-0.419118	0.178198	0.25525	NA	FALSE	FALSE	FALSE	FALSE	NA	0	0	0	0	NA	0.0534722	-0.378953	0.0758678	-0.037282	NA	FALSE	FALSE	FALSE	FALSE	NA	0.19746	0.292044	0.828018	0.202473	NA	0.0301901	0.270458	0.0093215	0.0165537	NA	405.8	364.2	405.8	405.8	NA	803.4	699.8	803.4	803.4	NA	229.6	173.667	203.2	382	NA	471.8	253.167	337	726.6
chr4:175454600:T:C	FALSE	FALSE	NA	-0.0231952	0.367427	-0.508345	0.186814	NA	0.187154	0.297831	0.40429	0.155209	NA	-0.41479	-0.0310334	-0.26111	-0.160196	NA	0.155419	0.165942	0.169115	0.101513	NA	-0.41479	0.367427	-0.508345	0.186814	NA	FALSE	FALSE	FALSE	FALSE	NA	0	0	0	0	NA	-0.394947	-0.29533	0.358076	-0.33939	NA	FALSE	FALSE	FALSE	FALSE	NA	0.194445	0.241215	0.27636	0.169386	NA	0.643439	0.244935	0.277218	0.529458	NA	446	388.4	446	446	NA	1353.2	1008.2	1353.2	1353.2	NA	279.2	251.833	159.4	401	NA	657.4	486.333	543.4	944.8
chr4:175457667:A:G	FALSE	FALSE	NA	-0.0990984	0.175279	0.174274	0.180806	NA	0.128864	0.211489	0.19757	0.123016	NA	-0.0284334	0.134486	0.231001	-0.0236152	NA	0.107403	0.146761	0.230355	0.0952623	NA	-0.0990984	0.175279	0.231001	0.180806	NA	FALSE	FALSE	FALSE	FALSE	NA	0	0	0	0	NA	0.0748059	0.0481486	0.0124744	-0.195279	NA	FALSE	FALSE	FALSE	FALSE	NA	0.128779	0.209717	0.273358	0.124615	NA	0.0821226	0.0252053	0.00445534	0.321735	NA	844.8	863	844.8	844.8	NA	1172.6	1296.4	1172.6	1172.6	NA	486.2	477.833	431.2	749	NA	709.8	694.5	646.6	897.4
chr4:175459824:G:A	FALSE	FALSE	NA	-0.141731	-0.237603	-0.0436873	-0.406642	NA	0.150193	0.207506	0.232587	0.172065	NA	-0.17085	-0.411877	-0.324873	-0.154269	NA	0.169127	0.23766	0.337543	0.168392	NA	-0.17085	-0.411877	-0.324873	-0.406642	NA	FALSE	FALSE	FALSE	FALSE	NA	0	0	0	0	NA	-0.0206033	-0.0445741	-0.307541	0.268457	NA	FALSE	FALSE	FALSE	FALSE	NA	0.182081	0.221149	0.281684	0.186816	NA	0.0111792	0.0218548	0.20767	0.274111	NA	860.8	1011.2	860.8	860.8	NA	512.2	613	512.2	512.2	NA	495.6	415.333	391.8	516.2	NA	281.6	219.667	209.4	359.4
chr4:175460220:A:G	FALSE	FALSE	NA	-0.20048	-0.307333	-0.429083	0.289001	NA	0.107034	0.197597	0.196152	0.128394	NA	0.0544846	-0.522564	-0.328581	0.701935	NA	0.0980091	0.176099	0.176632	0.109156	NA	-0.20048	-0.522564	-0.429083	0.701935	NA	FALSE	FALSE	FALSE	FALSE	NA	0	0	0	4.80207	NA	0.265185	-0.140116	0.122197	0.430486	NA	FALSE	FALSE	FALSE	FALSE	NA	0.123091	0.19022	0.169117	0.120753	NA	0.726946	0.111083	0.112541	2.05225	NA	1403	1276.2	1403	1403	NA	1344.4	1301	1344.4	1344.4	NA	769.6	491.833	482.2	1370.8	NA	872.6	445.833	500.6	1735.8
chr4:175476800:A:G	FALSE	FALSE	0.105059	-0.0758342	0.417808	-0.320629	NA	0.0748445	0.0981403	0.084243	0.0639266	NA	0.0755362	-0.144654	0.60702	-0.343199	NA	0.0846822	0.0876011	0.0903202	0.072342	NA	0.105059	-0.144654	0.60702	-0.343199	NA	FALSE	FALSE	FALSE	FALSE	NA	0	0	6.26097	1.79489	NA	-0.0324065	-0.0655315	0.185769	-0.0247254	NA	FALSE	FALSE	FALSE	FALSE	NA	0.0830329	0.100376	0.089139	0.0882455	NA	0.0286757	0.0854823	0.713333	0.0332014	NA	938.8	938.8	938.8	938.8	NA	986.8	986.8	986.8	986.8	NA	1170.8	538	707.8	584	NA	1208.2	540.8	848	607	NA
chr4:1754783:G:A	FALSE	FALSE	NA	0.792974	-0.106835	0.503627	0.781304	NA	0.0497591	0.147195	0.0942444	0.0866157	NA	0.677433	0.232711	0.595976	0.706958	NA	0.0490218	0.145462	0.0837164	0.0784375	NA	0.792974	0.232711	0.595976	0.781304	NA	FALSE	FALSE	FALSE	FALSE	NA	51.3657	0	6.87953	13.6429	NA	-0.119333	0.350553	0.0948332	-0.0751671	NA	FALSE	FALSE	FALSE	FALSE	NA	0.0837033	0.145597	0.100179	0.108871	NA	0.31413	0.885241	0.163639	0.0808801	NA	1717.8	2067.4	1581.8	1717.8	NA	1816.8	1738	1468.6	1816.8	NA	2706.6	944	1607.8	2503.4	NA	2650.2	1008.17	1596.6	2534.2
chr4:175485146:G:A	FALSE	FALSE	NA	0.59314	0.659777	0.488837	0.863856	NA	0.124162	0.197237	0.236701	0.115445	NA	0.314755	0.145806	0.316954	0.345601	NA	0.141942	0.240669	0.240802	0.148835	NA	0.59314	0.659777	0.488837	0.863856	NA	FALSE	FALSE	FALSE	FALSE	NA	0.656329	0	0	8.04442	NA	-0.274579	-0.627649	-0.155154	-0.52095	NA	FALSE	FALSE	FALSE	FALSE	NA	0.157445	0.225188	0.250109	0.160264	NA	0.475944	1.22404	0.0912439	1.64084	NA	624.2	681.2	624.2	624.2	NA	503	467.4	503	503	NA	586.2	522.5	422.4	881	NA	392	249	283.4	482
chr4:175485318:T:C	FALSE	FALSE	0.106208	-0.0791203	0.00439357	-0.0833517	NA	0.177001	0.20543	0.230826	0.22598	NA	0.0318756	0.0719426	0.133722	0.1731	NA	0.212702	0.281301	0.194635	0.369502	NA	0.106208	-0.0791203	0.133722	0.1731	NA	FALSE	FALSE	FALSE	FALSE	NA	0	0	0	0	NA	-0.0801139	-0.142161	0.188792	0.081033	NA	FALSE	FALSE	FALSE	FALSE	NA	0.208457	0.256016	0.22412	0.31858	NA	0.0237513	0.0499606	0.107969	0.0218536	NA	488.2	488.2	488.2	488.2	NA	305	305	305	305	NA	862	662.875	347.2	428.2	NA	516.6	462.5	240	285.8	NA
chr4:175487589:C:A	FALSE	FALSE	NA	-0.750134	0.577219	-0.0427006	-0.322669	NA	0.276962	0.266503	1.34081	0.233516	NA	-0.278947	-0.127332	-0.414938	-0.585727	NA	0.353137	0.799371	0.604159	0.351901	NA	-0.750134	0.577219	-0.414938	-0.585727	NA	FALSE	FALSE	FALSE	FALSE	NA	0	0	0	0	NA	0.456047	-0.867779	0.0350571	-0.246291	NA	FALSE	FALSE	FALSE	FALSE	NA	0.329454	0.660966	0.758737	0.261623	NA	0.309914	0.276103	0.00453862	0.13435	NA	412.6	199.6	412.6	412.6	NA	168.4	78.6	168.4	168.4	NA	147.4	146	217.2	241.4	NA	89.6	36.8333	59.2	86.8
chr4:17550349:T:C	FALSE	FALSE	NA	0.330755	0.03615	1.01943	0.00331171	NA	0.240067	0.463539	0.297227	0.257821	NA	0.34232	0.363758	0.513437	0.351545	NA	0.293506	1.15808	0.453272	0.297019	NA	0.34232	0.363758	1.01943	0.351545	NA	FALSE	FALSE	FALSE	FALSE	NA	0	0	0	0	NA	-0.0248443	-0.340944	-0.565339	0.313861	NA	FALSE	FALSE	FALSE	FALSE	NA	0.352542	0.653401	0.430308	0.377288	NA	0.0064133	0.0694591	0.28385	0.111444	NA	215.4	138	215.4	215.4	NA	163	109.8	163	163	NA	175.2	69.5	196	174.6	NA	127.2	66.6667	103.8	167
chr4:175507963:C:T	TRUE	FALSE	0.860119	0.966554	0.935053	1.22529	NA	0.713249	0.205142	0.18977	0.185665	NA	0.567949	0.900334	0.781913	0.92173	NA	0.552595	0.157856	0.191688	0.164386	NA	0.860119	0.966554	0.935053	1.22529	NA	FALSE	FALSE	FALSE	TRUE	NA	0	3.4499	1.59839	5.90384	NA	-0.0785519	-0.0845996	-0.212136	-0.333041	NA	FALSE	FALSE	FALSE	FALSE	NA	0.697599	0.249103	0.285077	0.235861	NA	0.0107712	0.0483948	0.141278	0.404654	NA	76.4	76.4	76.4	76.4	NA	109.6	109.6	109.6	109.6	NA	46	96	62.6	88.8	NA	55.4	133	79.2	100.8	NA
chr4:17550924:C:G	TRUE	TRUE	NA	2.84096	3.74443	4.17363	2.27749	NA	0.0811578	0.104416	0.120432	0.0791385	NA	3.09001	3.97925	3.97982	2.33442	NA	0.088117	0.0939559	0.0993532	0.084537	NA	3.09001	3.97925	4.17363	2.33442	NA	TRUE	TRUE	TRUE	TRUE	NA	263.576	301.935	301.922	176.306	NA	0.245996	0.205723	-0.187164	0.0512147	NA	TRUE	FALSE	FALSE	FALSE	NA	0.0833331	0.0828266	0.107324	0.0986236	NA	1.4378	0.947721	0.472257	0.0576377	NA	850.8	968.2	850.8	850.8	NA	1328.6	1395	1328.6	1328.6	NA	3836.4	6358	7583.2	3283.6	NA	7084.2	10771	9986.4	5278.6
chr4:175525536:T:C	TRUE	FALSE	NA	3.34836	3.96541	2.57024	2.53813	NA	0.0831149	0.11674	0.130202	0.0797161	NA	3.11533	4.08452	2.61545	2.43935	NA	0.0975767	0.118738	0.106884	0.0753394	NA	3.34836	4.08452	2.61545	2.53813	NA	TRUE	TRUE	TRUE	TRUE	NA	301.853	253.203	126.417	224.159	NA	-0.234713	0.170988	0.057454	-0.0937145	NA	FALSE	FALSE	FALSE	FALSE	NA	0.103811	0.0936424	0.141623	0.100453	NA	0.804981	0.504515	0.0520809	0.132458	NA	611	750.6	611	611	NA	832.4	834	832.4	832.4	NA	3911	5791.83	1706	2796.8	NA	4485.6	6987.5	2314.8	3540.6
chr4:175535290:TAGAG:T	TRUE	FALSE	NA	1.41123	1.46976	1.90238	0.513298	NA	0.141828	0.201013	0.211849	0.182846	NA	1.40943	1.78025	1.61031	0.541423	NA	0.120098	0.159026	0.159097	0.133553	NA	1.41123	1.78025	1.90238	0.541423	NA	TRUE	TRUE	TRUE	FALSE	NA	25.9838	22.9744	18.2596	0	NA	-0.00450572	0.381954	-0.27632	0.0348328	NA	FALSE	FALSE	FALSE	FALSE	NA	0.176926	0.187665	0.253633	0.212598	NA	0.00213006	0.625549	0.206877	0.014629	NA	318.6	322	318.6	318.6	NA	592.4	583	592.4	592.4	NA	539.2	426.333	598	366.2	NA	962.4	955.833	848.2	662.6
chr4:175535392:G:A	TRUE	FALSE	NA	1.53459	1.43391	1.92206	0.0161143	NA	0.131759	0.186119	0.169422	0.25578	NA	1.36977	1.33007	1.57396	0.0841641	NA	0.143705	0.228311	0.331584	0.67443	NA	1.53459	1.43391	1.92206	0.0841641	NA	TRUE	TRUE	TRUE	FALSE	NA	25.5297	8.49148	24.0101	0	NA	-0.105643	-0.0389892	-0.435498	0.0429622	NA	FALSE	FALSE	FALSE	FALSE	NA	0.237342	0.234726	0.399768	0.741457	NA	0.0581819	0.0174795	0.206844	0.00470328	NA	339	331	339	339	NA	262	243.2	262	262	NA	618.4	430.167	583.8	264.6	NA	423	299.167	371.2	228.8
chr4:175535448:T:C	FALSE	FALSE	NA	0.424921	0.0541799	-0.594354	-0.123514	NA	0.192493	0.22981	0.498969	0.182046	NA	0.390304	0.321515	-0.778107	0.164145	NA	0.129839	0.233823	0.52488	0.150286	NA	0.424921	0.321515	-0.778107	0.164145	NA	FALSE	FALSE	FALSE	FALSE	NA	0	0	0	0	NA	0.0124022	0.13265	-0.266019	0.300061	NA	FALSE	FALSE	FALSE	FALSE	NA	0.222308	0.292153	0.951521	0.200395	NA	0.0050698	0.0579639	0.0331016	0.295868	NA	473.6	409.2	473.6	473.6	NA	543.8	497.4	543.8	543.8	NA	398.2	208.833	121	335.2	NA	442	306.333	172.6	479.8
chr4:175595891:T:C	FALSE	FALSE	0.0118055	-0.06403	0.0929936	0.164742	NA	0.101081	0.191907	0.0646002	0.189397	NA	-0.159273	0.238	0.0325259	0.141832	NA	0.0796197	0.141523	0.0644323	0.294609	NA	-0.159273	0.238	0.0929936	0.164742	NA	FALSE	FALSE	FALSE	FALSE	NA	0	0	0	0	NA	-0.163789	0.335017	-0.0613628	-0.147133	NA	FALSE	FALSE	FALSE	FALSE	NA	0.10084	0.186171	0.0693722	0.312301	NA	0.305836	0.424128	0.163864	0.0490544	NA	1707.2	1707.2	1707.2	1707.2	NA	1733	1733	1733	1733	NA	2216.6	1155.4	1038.8	1843	NA	2009	1428.8	1012.6	1930.2	NA
chr4:1756063:G:C	FALSE	FALSE	NA	0.72667	0.294401	0.593274	0.161193	NA	0.0807373	0.182972	0.158764	0.159473	NA	0.513679	0.640396	0.741366	-0.108441	NA	0.124872	0.308873	0.221203	0.189734	NA	0.72667	0.640396	0.741366	0.161193	NA	FALSE	FALSE	FALSE	FALSE	NA	13.564	0	0	0	NA	-0.246943	0.430016	0.153851	-0.27607	NA	FALSE	FALSE	FALSE	FALSE	NA	0.232806	0.256447	0.262786	0.283435	NA	0.191413	0.427911	0.0815191	0.137181	NA	470.8	594.4	407.6	470.8	NA	227.4	211.4	190	227.4	NA	710.8	349.667	445.8	446	NA	297.8	162.5	233.8	180
chr4:175676638:C:T	FALSE	FALSE	0.0641662	0.0608073	0.249138	0.429908	NA	0.110807	0.169077	0.112512	0.0806575	NA	0.122551	0.12831	0.130063	0.286751	NA	0.094911	0.129946	0.110591	0.0754329	NA	0.122551	0.12831	0.249138	0.429908	NA	FALSE	FALSE	FALSE	FALSE	NA	0	0	0	2.54164	NA	0.0561431	0.0718187	-0.126836	-0.146538	NA	FALSE	FALSE	FALSE	FALSE	NA	0.100832	0.145433	0.142257	0.100317	NA	0.047684	0.0576068	0.170863	0.375003	NA	394.8	394.8	394.8	394.8	NA	591.2	591.2	591.2	591.2	NA	637	327.8	205.8	323.6	NA	987	509.4	283.8	436.2	NA
chr4:175695627:T:TCAAAGTAAA	FALSE	FALSE	-0.118657	-0.0123215	-0.259813	-0.754956	NA	0.123443	0.16608	0.106666	0.268691	NA	-0.061863	0.0917776	-0.144211	-0.538056	NA	0.121633	0.15268	0.137979	0.246107	NA	-0.118657	0.0917776	-0.259813	-0.754956	NA	FALSE	FALSE	FALSE	FALSE	NA	0	0	0	0	NA	0.0607815	0.119932	0.101871	0.247767	NA	FALSE	FALSE	FALSE	FALSE	NA	0.148011	0.191905	0.15705	0.245627	NA	0.0348334	0.0884584	0.106747	0.158585	NA	684	684	684	684	NA	530.6	530.6	530.6	530.6	NA	598.6	216.8	204.8	320.8	NA	479.6	182.6	172.4	300.2	NA
chr4:175740569:T:C	FALSE	FALSE	NA	-0.166554	-0.39974	0.0729505	-0.261705	NA	0.123822	0.346036	0.184708	0.149105	NA	-0.0191735	-0.922973	0.587681	-0.389673	NA	0.124952	0.419755	0.184489	0.180811	NA	-0.166554	-0.922973	0.587681	-0.389673	NA	FALSE	FALSE	FALSE	FALSE	NA	0	0	0	0	NA	0.1617	-0.392417	0.524229	-0.126942	NA	FALSE	FALSE	FALSE	FALSE	NA	0.218703	0.310547	0.268141	0.243437	NA	0.109188	0.258186	0.585731	0.0548381	NA	491.2	368.2	396.4	491.2	NA	441.8	378.8	358	441.8	NA	402.2	133.667	302.4	344.8	NA	398.8	100.833	395.8	286.8
chr4:175790864:C:T	FALSE	FALSE	NA	-0.47148	-0.387966	-0.40375	-0.35919	NA	0.0888002	0.163393	0.154922	0.0943691	NA	-0.420427	-0.294612	-0.735594	-0.423243	NA	0.0770154	0.276701	0.145953	0.128604	NA	-0.47148	-0.387966	-0.735594	-0.423243	NA	FALSE	FALSE	FALSE	FALSE	NA	2.23565	0	1.2477	0	NA	0.0750019	0.117063	-0.301951	-0.0579365	NA	FALSE	FALSE	FALSE	FALSE	NA	0.155184	0.231281	0.194101	0.169822	NA	0.0614219	0.0668544	0.377285	0.0321043	NA	1443.4	1288.2	1244	1443.4	NA	977.4	1024	913.6	977.4	NA	956.4	485	666.6	959.2	NA	664.4	415.333	391.4	618.8
chr4:17581643:CAG:C	FALSE	FALSE	NA	0.114427	-0.0425219	0.224091	0.164395	NA	0.0752251	0.131756	0.129852	0.0757181	NA	0.235723	-0.028777	0.55231	0.257453	NA	0.0858678	0.143292	0.160836	0.0955068	NA	0.235723	-0.0425219	0.55231	0.257453	NA	FALSE	FALSE	FALSE	FALSE	NA	0	0	0	0	NA	0.125623	0.00157053	0.321936	0.0951097	NA	FALSE	FALSE	FALSE	FALSE	NA	0.100924	0.145349	0.140661	0.109142	NA	0.258485	0.000961738	0.812274	0.119624	NA	2534.8	2449.8	2534.8	2534.8	NA	1453.4	1603	1453.4	1453.4	NA	1703.6	1168.67	1364	2208.8	NA	1063.4	766.167	983.6	1382.8
chr4:175826207:C:T	FALSE	FALSE	NA	-0.058742	0.3007	-0.282639	0.118602	NA	0.0889899	0.125538	0.189739	0.105793	NA	-0.0440515	0.307074	-0.632172	0.0678772	NA	0.0999887	0.134038	0.28899	0.0993067	NA	-0.058742	0.307074	-0.632172	0.118602	NA	FALSE	FALSE	FALSE	FALSE	NA	0	0	0	0	NA	0.00924607	-0.0329425	-0.421144	-0.0471245	NA	FALSE	FALSE	FALSE	FALSE	NA	0.0886746	0.110192	0.269162	0.0891893	NA	0.0102401	0.0344274	0.386644	0.0589496	NA	1859.2	1911.8	1859.2	1859.2	NA	1553.2	1540.8	1553.2	1553.2	NA	1105	1151	749	1539	NA	926.6	931	520	1244.6
chr4:175831761:C:A	FALSE	FALSE	NA	0.355258	0.190337	0.704345	0.522195	NA	0.0554266	0.109891	0.111908	0.0739487	NA	0.480508	0.244062	0.743885	0.672934	NA	0.0468384	0.117411	0.188694	0.0662014	NA	0.480508	0.244062	0.743885	0.672934	NA	FALSE	FALSE	FALSE	FALSE	NA	18.8825	0	4.42516	18.4622	NA	0.128572	0.0886793	0.0394277	0.153918	NA	FALSE	FALSE	FALSE	FALSE	NA	0.072718	0.101452	0.0817447	0.0835161	NA	0.467768	0.143196	0.0630253	0.436017	NA	2305	1899.2	1776.2	2305	NA	3200	2944.2	2751.6	3200	NA	2687.6	1055.33	2082.2	2805.2	NA	4074	1718.17	3320.8	4310.2
chr4:175849984:T:A	FALSE	FALSE	NA	0.036458	0.117657	0.225868	-0.555468	NA	0.106407	0.296828	0.220581	0.197059	NA	-0.0170321	0.77032	0.842048	-0.295951	NA	0.102319	0.263599	0.145888	0.173961	NA	0.036458	0.77032	0.842048	-0.555468	NA	FALSE	FALSE	FALSE	FALSE	NA	0	0	3.02154	0	NA	-0.0586524	0.486777	0.667554	0.255863	NA	FALSE	FALSE	FALSE	FALSE	NA	0.201422	0.302204	0.2682	0.239365	NA	0.032618	0.396889	0.966664	0.159989	NA	431.4	346.8	335.6	431.4	NA	489.8	353.6	392.4	489.8	NA	405.6	183.167	290.2	253.8	NA	441	290	493	339.8
chr4:175864562:A:G	FALSE	FALSE	NA	-0.32756	0.0207411	0.0960601	-0.447019	NA	0.0596313	0.178346	0.12878	0.0974122	NA	-0.107489	0.086022	-0.0532516	-0.517568	NA	0.101679	0.214406	0.148937	0.127871	NA	-0.32756	0.086022	0.0960601	-0.517568	NA	FALSE	FALSE	FALSE	FALSE	NA	2.31924	0	0	0.266974	NA	0.227975	0.178077	-0.14428	-0.0515449	NA	FALSE	FALSE	FALSE	FALSE	NA	0.134704	0.218483	0.19032	0.156038	NA	0.430308	0.12897	0.117093	0.0310527	NA	1498.4	973.2	1054	1498.4	NA	847.4	583.4	643.6	847.4	NA	1093.4	474.667	791	935.6	NA	722	311.333	444.2	501
chr4:175870445:C:T	FALSE	FALSE	0.570135	0.475435	0.79109	0.307364	NA	0.117317	0.133174	0.329132	0.100217	NA	0.525291	0.474853	0.750134	0.171426	NA	0.11605	0.142437	0.117086	0.0957363	NA	0.570135	0.475435	0.79109	0.307364	NA	FALSE	FALSE	FALSE	FALSE	NA	1.44805	0	5.3458	0	NA	-0.0496586	-0.0169037	0.0114274	-0.136941	NA	FALSE	FALSE	FALSE	FALSE	NA	0.153101	0.172662	0.201572	0.134532	NA	0.0226077	0.00762068	0.00576852	0.197089	NA	276	276	276	276	NA	319.2	319.2	319.2	319.2	NA	471.8	228.6	269.6	265.4	NA	525.2	262.4	302.8	280.2	NA
chr4:175882879:G:A	TRUE	TRUE	NA	1.20474	1.92896	1.0625	1.11125	NA	0.117346	0.147126	0.246611	0.128776	NA	0.816287	1.06319	0.722367	0.764095	NA	0.139075	0.197323	0.186742	0.100881	NA	1.20474	1.92896	1.0625	1.11125	NA	TRUE	TRUE	FALSE	TRUE	NA	18.9076	33.1555	0	12.1158	NA	-0.410712	-0.890775	-0.293928	-0.341157	NA	TRUE	TRUE	FALSE	FALSE	NA	0.161761	0.24106	0.305308	0.156782	NA	1.03171	2.3445	0.169854	0.635691	NA	551.2	312	551.2	551.2	NA	780.8	405	780.8	780.8	NA	781.2	586.167	566.6	912.6	NA	849.6	405.833	596.6	1024.6
chr4:175942000:G:GA	FALSE	FALSE	-0.122286	-0.728444	-0.00735432	0.507864	NA	0.165532	0.245085	0.156484	0.215818	NA	-0.0841507	-1.01814	0.125673	0.334889	NA	0.180359	0.268573	0.124757	0.314169	NA	-0.122286	-1.01814	0.125673	0.507864	NA	FALSE	FALSE	FALSE	FALSE	NA	0	0	0	0	NA	0.0366843	-0.291853	0.156462	-0.266738	NA	FALSE	FALSE	FALSE	FALSE	NA	0.200634	0.212875	0.173038	0.33384	NA	0.0116795	0.294894	0.17551	0.111498	NA	464.8	464.8	464.8	464.8	NA	396.4	396.4	396.4	396.4	NA	396.6	92.4	167.2	528.8	NA	359.6	62.6	155.2	382.6	NA
chr4:17606659:G:A	TRUE	TRUE	NA	1.41742	0.895668	1.55075	1.25009	NA	0.0795072	0.0935874	0.116209	0.081995	NA	1.2698	3.57595	1.61115	1.32758	NA	0.0901124	0.101179	0.104842	0.0573665	NA	1.41742	3.57595	1.61115	1.32758	NA	TRUE	TRUE	TRUE	TRUE	NA	65.2712	267.5	47.4737	112.663	NA	-0.153354	2.66686	0.0617075	0.0814286	NA	FALSE	TRUE	FALSE	FALSE	NA	0.0838319	0.083454	0.127139	0.0891078	NA	0.523015	219.612	0.0654252	0.128293	NA	2161.8	2506.4	2161.8	2161.8	NA	2918.6	3668.6	2918.6	2918.6	NA	3554.2	2283.17	2987.4	3981.2	NA	4336.4	21530.3	4147.4	5723.4
chr4:1760843:G:A	FALSE	FALSE	NA	0.219735	0.180256	0.356109	0.364885	NA	0.0830217	0.198754	0.156236	0.0911297	NA	0.00558961	0.195345	0.0632743	0.118687	NA	0.0995819	0.185766	0.1844	0.106002	NA	0.219735	0.195345	0.356109	0.364885	NA	FALSE	FALSE	FALSE	FALSE	NA	0	0	0	0	NA	-0.211897	-0.0388944	-0.30063	-0.241139	NA	FALSE	FALSE	FALSE	FALSE	NA	0.167955	0.263362	0.256093	0.153037	NA	0.254279	0.0152416	0.230902	0.318515	NA	833.6	859.6	712	833.6	NA	845.4	793	671.8	845.4	NA	885.6	474.667	651.6	908.6	NA	778.4	441.833	492.6	780.2
chr4:17612537:A:G	FALSE	FALSE	NA	-1.72985	-0.789251	-1.42668	-0.621154	NA	1.06665	1.39412	2.63393	0.863074	NA	-1.37418	0.489344	-1.50847	-1.04316	NA	0.614656	0.475352	1.3103	1.30866	NA	-1.72985	-0.789251	-1.50847	-1.04316	NA	FALSE	FALSE	FALSE	FALSE	NA	0	0	0	0	NA	0.158871	1.22975	1.06089	-0.450418	NA	FALSE	FALSE	FALSE	FALSE	NA	0.671964	0.896056	1.20834	0.496987	NA	0.0257046	0.29784	0.147977	0.126773	NA	60.8	55.6	60.8	60.8	NA	149	128	149	149	NA	12.4	16	15	28.4	NA	36.6	81.3333	21.6	52
chr4:17615430:C:T	TRUE	FALSE	NA	0.755132	0.502364	-0.181035	0.882355	NA	0.0953644	0.295469	0.256729	0.16483	NA	1.14412	0.349574	-0.41984	1.30259	NA	0.113152	0.41801	0.362372	0.153318	NA	1.14412	0.502364	-0.41984	1.30259	NA	TRUE	FALSE	FALSE	TRUE	NA	18.2239	0	0	11.623	NA	0.390825	-0.144404	-0.265791	0.445874	NA	FALSE	FALSE	FALSE	FALSE	NA	0.197559	0.342009	0.412302	0.24501	NA	0.586515	0.0525683	0.0929274	0.424701	NA	316.4	262.2	240.2	316.4	NA	166.8	158	134.8	166.8	NA	489.8	183.333	150.2	498.8	NA	337	98	73.4	347
chr4:17616537:C:T	FALSE	FALSE	NA	0.253678	0.20613	-0.214667	0.3214	NA	0.089246	0.231274	0.171422	0.142229	NA	0.311722	0.0859426	0.204385	0.261125	NA	0.0669141	0.178276	0.131481	0.124938	NA	0.311722	0.20613	-0.214667	0.3214	NA	FALSE	FALSE	FALSE	FALSE	NA	0.412783	0	0	0	NA	0.0644025	-0.23149	0.425885	-0.0569154	NA	FALSE	FALSE	FALSE	FALSE	NA	0.152305	0.227303	0.212075	0.17396	NA	0.0520864	0.180927	0.617499	0.0305962	NA	576.2	470.8	555.4	576.2	NA	975.4	845.6	873.2	975.4	NA	625.8	272.333	340.6	601	NA	1101.4	440.5	736.8	981.6
chr4:17617208:G:A	TRUE	FALSE	NA	-0.185558	1.21218	0.668001	0.500096	NA	0.17028	0.208321	0.270151	0.178439	NA	-0.447116	0.967908	0.49714	0.3765	NA	0.163568	0.180787	0.276129	0.336556	NA	-0.447116	1.21218	0.668001	0.500096	NA	FALSE	TRUE	FALSE	FALSE	NA	0	2.83793	0	0	NA	-0.269697	-0.230431	-0.218874	-0.152842	NA	FALSE	FALSE	FALSE	FALSE	NA	0.198432	0.199702	0.266712	0.227818	NA	0.30034	0.221863	0.134686	0.0817792	NA	453	526.2	453	453	NA	738.8	762.8	738.8	738.8	NA	246.6	584.667	322.4	487	NA	345.4	711	475	776
chr4:17617490:T:C	FALSE	FALSE	NA	0.354657	0.186728	-0.0266117	-0.579275	NA	0.14703	0.275046	0.382021	0.202611	NA	0.448532	-0.126715	0.452219	-0.196088	NA	0.129433	0.211334	0.309445	0.169456	NA	0.448532	0.186728	0.452219	-0.579275	NA	FALSE	FALSE	FALSE	FALSE	NA	0	0	0	0	NA	0.0873963	-0.333688	0.469139	0.360859	NA	FALSE	FALSE	FALSE	FALSE	NA	0.153388	0.279991	0.230859	0.174863	NA	0.0800616	0.234104	0.637778	0.565748	NA	400.4	314	400.4	400.4	NA	762.4	624.4	762.4	762.4	NA	321.2	175.5	194.4	208.6	NA	659.2	273.333	503	502.2
chr4:17617961:G:T	FALSE	FALSE	NA	0.143375	0.43289	0.067745	0.0799554	NA	0.106899	0.139567	0.183967	0.14334	NA	0.0637851	0.196769	-0.165341	-0.0359378	NA	0.0951047	0.122306	0.164389	0.0821769	NA	0.143375	0.43289	-0.165341	0.0799554	NA	FALSE	FALSE	FALSE	FALSE	NA	0	0	0	0	NA	-0.0808676	-0.347524	-0.227928	-0.0938063	NA	FALSE	FALSE	FALSE	FALSE	NA	0.0985612	0.117454	0.124057	0.140613	NA	0.133854	1.40271	0.522798	0.0810151	NA	1072.2	1179.8	1072.2	1072.2	NA	1946.6	2104	1946.6	1946.6	NA	750	783.333	533.8	906.6	NA	1274.6	1164.5	851.6	1480.6
chr4:17620568:G:A	FALSE	FALSE	NA	0.592379	0.460569	0.623537	0.253638	NA	0.0974451	0.167739	0.200669	0.103194	NA	0.400326	0.405688	0.135308	0.290283	NA	0.122867	0.132204	0.180946	0.145099	NA	0.592379	0.460569	0.623537	0.290283	NA	FALSE	FALSE	FALSE	FALSE	NA	3.824	0	0	0	NA	-0.198561	-0.115458	-0.454481	0.0146911	NA	FALSE	FALSE	FALSE	FALSE	NA	0.108846	0.165301	0.200097	0.155224	NA	0.520256	0.103397	0.799489	0.00797552	NA	1053.8	1192.2	1053.8	1053.8	NA	1008	1075.2	1008	1008	NA	991.6	805.5	747.6	974.6	NA	845.2	696.5	509.6	1001.6
chr4:17621383:C:T	FALSE	FALSE	NA	-0.263903	-0.403622	-0.151458	-0.129486	NA	0.135045	0.202133	0.243011	0.145216	NA	-0.172373	-0.0918188	-0.0694049	-0.0504639	NA	0.137062	0.168729	0.193299	0.124551	NA	-0.263903	-0.403622	-0.151458	-0.129486	NA	FALSE	FALSE	FALSE	FALSE	NA	0	0	0	0	NA	0.0862945	0.162194	0.119584	0.0906781	NA	FALSE	FALSE	FALSE	FALSE	NA	0.14971	0.157133	0.218534	0.174694	NA	0.0814054	0.184877	0.0770218	0.0575897	NA	880.8	1000.6	880.8	880.8	NA	811.6	998	811.6	811.6	NA	467	370.167	368.2	619.6	NA	453	452	363.8	620.2
chr4:17622570:G:A	FALSE	FALSE	NA	0.526952	0.901356	0.126757	0.661601	NA	0.0488303	0.0792612	0.074033	0.0678961	NA	0.422212	0.750225	0.138439	0.50494	NA	0.0492187	0.110573	0.076832	0.0744026	NA	0.526952	0.901356	0.138439	0.661601	NA	FALSE	FALSE	FALSE	FALSE	NA	21.3388	23.8498	0	16.6256	NA	-0.105496	-0.129472	0.0103732	-0.15905	NA	FALSE	FALSE	FALSE	FALSE	NA	0.065346	0.0896223	0.0971214	0.0739436	NA	0.394387	0.326287	0.0113953	0.603234	NA	4713.2	4452.4	4308.2	4713.2	NA	4198.2	3702.8	3519.8	4198.2	NA	6196.8	4069.33	3377.4	6309	NA	5128.6	3053.33	2758	5060.2
chr4:1762287:A:G	TRUE	TRUE	NA	3.58664	1.77778	3.36482	2.90702	NA	0.0842363	0.181578	0.144054	0.0881261	NA	4.10159	2.52179	3.6892	3.36753	NA	0.107112	0.137397	0.114852	0.0893449	NA	4.10159	2.52179	3.6892	3.36753	NA	TRUE	TRUE	TRUE	TRUE	NA	302.239	69.1245	220.558	302.161	NA	0.500163	0.706801	0.328055	0.452042	NA	TRUE	TRUE	FALSE	TRUE	NA	0.105053	0.170718	0.19539	0.122297	NA	4.25006	3.0434	0.439124	2.24126	NA	356.4	453.4	356.4	356.4	NA	416.2	485.2	416.2	416.2	NA	2633.6	763.667	1709.6	2089	NA	4385.8	1388.5	2513.4	3421
chr4:1762497:T:C	TRUE	FALSE	NA	-0.197865	-0.600041	2.07546	1.49604	NA	0.151486	0.44713	0.115082	0.133312	NA	0.166373	-0.125388	2.37415	2.07488	NA	0.148825	0.363688	0.130602	0.118255	NA	-0.197865	-0.600041	2.37415	2.07488	NA	FALSE	FALSE	TRUE	TRUE	NA	0	0	68.033	63.1091	NA	0.427124	0.14392	0.289552	0.644184	NA	FALSE	FALSE	FALSE	FALSE	NA	0.329351	0.386567	0.237492	0.27737	NA	0.266145	0.0449787	0.246286	0.712119	NA	272.2	224	200	272.2	NA	236.2	268.4	218.2	236.2	NA	216.6	72.6667	601.6	642.8	NA	243.2	117	825.2	845.6
chr4:17625895:C:T	TRUE	TRUE	NA	0.731472	0.670314	0.535222	0.643271	NA	0.0484101	0.106644	0.0825135	0.0796615	NA	0.871226	0.909012	0.733655	1.12146	NA	0.0506881	0.111499	0.0965315	0.0707193	NA	0.871226	0.909012	0.733655	1.12146	NA	FALSE	FALSE	FALSE	TRUE	NA	60.4017	10.0592	8.44489	50.8221	NA	0.138975	0.177075	0.190848	0.480338	NA	FALSE	FALSE	FALSE	TRUE	NA	0.0989318	0.126093	0.0993775	0.110436	NA	0.306277	0.310312	0.565384	3.18353	NA	1769.2	1658	1657.4	1769.2	NA	1336.2	1287	1213.4	1336.2	NA	2682.6	1289.67	1708.8	2336.6	NA	2232	1178.67	1430	2459.6
chr4:176272955:C:G	FALSE	FALSE	0.125023	-0.469461	-0.276963	-0.382413	NA	0.155841	0.338392	0.158963	0.248535	NA	-0.0255154	-1.37665	-0.176883	-0.204349	NA	0.145007	0.73118	0.219593	0.352383	NA	0.125023	-1.37665	-0.276963	-0.382413	NA	FALSE	FALSE	FALSE	FALSE	NA	0	0	0	0	NA	-0.133137	-1.38105	0.21573	-0.151607	NA	FALSE	FALSE	FALSE	FALSE	NA	0.139314	0.533189	0.194584	0.263189	NA	0.117662	0.926264	0.231666	0.0866951	NA	1405.4	1405.4	1405.4	1405.4	NA	1041	1041	1041	1041	NA	1127.4	388.2	312.333	214.333	NA	757.6	154.2	250	170.5	NA
chr4:176277634:A:T	FALSE	FALSE	-0.037613	-0.388138	0.19547	-0.434056	NA	0.194013	0.242203	0.118532	0.370336	NA	-0.0203733	-0.274019	0.450562	-0.240893	NA	0.124915	0.216868	0.100883	0.267602	NA	-0.037613	-0.388138	0.450562	-0.434056	NA	FALSE	FALSE	FALSE	FALSE	NA	0	0	0.616912	0	NA	0.0495258	0.10316	0.244814	0.236472	NA	FALSE	FALSE	FALSE	FALSE	NA	0.215747	0.246139	0.148699	0.396888	NA	0.0165154	0.0520572	0.477724	0.0740509	NA	407.6	407.6	407.6	407.6	NA	519.2	519.2	519.2	519.2	NA	373	97.6	165.4	249	NA	481.6	139.8	256.6	345.4	NA
chr4:17628630:C:G	FALSE	FALSE	NA	0.462873	-0.0400151	-0.629067	0.2677	NA	0.0871076	0.123447	0.228408	0.0715744	NA	0.23085	-0.314558	-0.223799	0.309652	NA	0.080234	0.146718	0.169783	0.108715	NA	0.462873	-0.314558	-0.629067	0.309652	NA	FALSE	FALSE	FALSE	FALSE	NA	1.87543	0	0	0	NA	-0.225824	-0.230907	0.4452	0.0321167	NA	FALSE	FALSE	FALSE	FALSE	NA	0.0953287	0.149201	0.232658	0.114092	NA	0.888181	0.369167	0.565613	0.026339	NA	2088	2336.8	2088	2088	NA	1712.2	2089.8	1712.2	1712.2	NA	1783.6	1097.33	633.4	1952.2	NA	1260.8	824.333	656	1713.8
chr4:17630242:C:A	FALSE	FALSE	NA	-0.387819	-0.252421	-0.574062	-0.44777	NA	0.154646	0.136898	0.185316	0.130479	NA	-0.252578	-0.421188	-0.571421	-0.58163	NA	0.104436	0.139197	0.200563	0.106069	NA	-0.387819	-0.421188	-0.574062	-0.58163	NA	FALSE	FALSE	FALSE	FALSE	NA	0	0	0	2.2862	NA	0.159602	-0.121403	-0.00298948	-0.123306	NA	FALSE	FALSE	FALSE	FALSE	NA	0.122349	0.153397	0.19455	0.130805	NA	0.279974	0.123383	0.0012616	0.134577	NA	1530.4	1618.2	1530.4	1530.4	NA	1588	1871.2	1588	1588	NA	737	658.833	464.2	882.2	NA	834.4	677.167	524	817.8
chr4:17630717:A:T	FALSE	FALSE	NA	0.253535	0.500855	-0.439623	0.00587276	NA	0.113268	0.11234	0.192747	0.12492	NA	0.178221	0.588119	-0.021007	0.108323	NA	0.101871	0.311257	0.211233	0.12454	NA	0.253535	0.588119	-0.439623	0.108323	NA	FALSE	FALSE	FALSE	FALSE	NA	0	0	0	0	NA	-0.076333	0.181186	0.381713	0.0976786	NA	FALSE	FALSE	FALSE	FALSE	NA	0.120532	0.165042	0.189959	0.144073	NA	0.0923397	0.203838	0.623429	0.0828236	NA	1159.8	1277	1159.8	1159.8	NA	1095.8	1152.2	1095.8	1095.8	NA	872.8	877.5	394.6	909.8	NA	771.4	845.833	479.8	944.8
chr4:17631478:A:G	FALSE	FALSE	NA	-0.0437886	-0.519715	-0.263367	0.398731	NA	0.102863	0.298248	0.167504	0.138587	NA	-0.11242	-0.348453	-0.594759	0.122197	NA	0.119617	0.370255	0.218655	0.162766	NA	-0.11242	-0.519715	-0.594759	0.398731	NA	FALSE	FALSE	FALSE	FALSE	NA	0	0	0	0	NA	-0.0618526	0.373758	-0.351849	-0.270065	NA	FALSE	FALSE	FALSE	FALSE	NA	0.217788	0.317632	0.230277	0.224282	NA	0.0317818	0.229053	0.364669	0.195169	NA	511	376.6	420.2	511	NA	385.4	273	369	385.4	NA	453.2	125.167	252.4	569	NA	324.4	107.333	173.4	356
chr4:176324416:G:C	FALSE	FALSE	NA	-0.358967	-0.446348	-0.490958	0.173193	NA	0.131932	0.21894	0.195671	0.0951477	NA	0.0254395	-0.488768	-0.29525	0.196857	NA	0.113041	0.2069	0.288291	0.108861	NA	-0.358967	-0.488768	-0.490958	0.196857	NA	FALSE	FALSE	FALSE	FALSE	NA	0	0	0	0	NA	0.387551	-0.0639526	0.0966401	0.0176508	NA	FALSE	FALSE	FALSE	FALSE	NA	0.148194	0.202974	0.265312	0.113197	NA	1.10105	0.0367949	0.0458637	0.0135767	NA	1123.8	1020	1123.8	1123.8	NA	1039	971.2	1039	1039	NA	552.8	353.667	375.6	980.6	NA	656.4	334.5	392.4	919.8
chr4:1763692:G:A	FALSE	FALSE	NA	-0.127105	-0.440753	0.069533	0.245537	NA	0.127732	0.333879	0.220261	0.191653	NA	-0.100122	-0.256809	-0.30721	0.221607	NA	0.104857	0.2588	0.171151	0.143282	NA	-0.127105	-0.440753	-0.30721	0.245537	NA	FALSE	FALSE	FALSE	FALSE	NA	0	0	0	0	NA	0.0275204	0.385737	-0.358066	-0.00301765	NA	FALSE	FALSE	FALSE	FALSE	NA	0.186469	0.355305	0.239043	0.220894	NA	0.0150136	0.200137	0.351592	0.000654082	NA	369.8	391.2	302.2	369.8	NA	505.6	579.4	435.2	505.6	NA	309.6	140.667	229	373.8	NA	430.6	239.667	253.6	500.6
chr4:17638748:C:T	FALSE	FALSE	NA	0.49138	0.684749	0.618041	0.505308	NA	0.107154	0.129202	0.148941	0.118372	NA	0.452633	0.525223	0.514729	0.630615	NA	0.0869401	0.12772	0.143031	0.0826115	NA	0.49138	0.684749	0.618041	0.630615	NA	FALSE	FALSE	FALSE	FALSE	NA	1.62144	1.54661	0	8.54745	NA	-0.028888	-0.117884	-0.0963138	0.143062	NA	FALSE	FALSE	FALSE	FALSE	NA	0.122057	0.123646	0.175845	0.112413	NA	0.0257063	0.163238	0.0770632	0.221393	NA	1432.6	1507.2	1432.6	1432.6	NA	1459.2	1728.8	1459.2	1459.2	NA	1253.2	1181.83	1012.6	1567.6	NA	1234	1224	990.8	1751.6
chr4:17639295:C:CAG	FALSE	FALSE	NA	-0.121063	-0.556898	-1.04506	-0.214137	NA	0.109713	0.211615	0.299536	0.131637	NA	-0.343044	-0.37631	-1.01825	-0.392963	NA	0.134617	0.237924	0.323524	0.122277	NA	-0.343044	-0.556898	-1.04506	-0.392963	NA	FALSE	FALSE	FALSE	FALSE	NA	0	0	0	0	NA	-0.226502	-0.101799	0.0336122	-0.164745	NA	FALSE	FALSE	FALSE	FALSE	NA	0.142862	0.18694	0.336421	0.133732	NA	0.396505	0.0736022	0.0103304	0.208793	NA	1165.6	1169.6	1165.6	1165.6	NA	922.4	948.2	922.4	922.4	NA	670.6	397.5	249.6	782	NA	450.4	347.5	229	555.2
chr4:176394668:G:T	TRUE	TRUE	NA	2.36891	2.30555	2.18398	1.51251	NA	0.0933889	0.0932186	0.133983	0.119701	NA	2.49158	2.72178	2.35632	1.84129	NA	0.117036	0.114489	0.146863	0.126012	NA	2.49158	2.72178	2.35632	1.84129	NA	TRUE	TRUE	TRUE	TRUE	NA	136.131	128.934	53.915	42.5341	NA	0.125648	0.403956	0.188054	0.344958	NA	FALSE	TRUE	FALSE	FALSE	NA	0.150672	0.143295	0.189657	0.194954	NA	0.13734	1.25684	0.177962	0.410779	NA	630.8	744.4	630.8	630.8	NA	327	319.8	327	327	NA	2037.6	1791.5	1385.6	1389.8	NA	1132.8	1027.33	807.2	932.2
chr4:17641632:T:C	FALSE	FALSE	NA	0.0200325	0.33486	-0.144457	0.188873	NA	0.0792747	0.197475	0.134243	0.141873	NA	0.11375	0.588465	-0.476735	0.307723	NA	0.0927729	0.151517	0.156602	0.106858	NA	0.11375	0.588465	-0.476735	0.307723	NA	FALSE	FALSE	FALSE	FALSE	NA	0	0	0	0	NA	0.0846979	0.337048	-0.341095	0.137572	NA	FALSE	FALSE	FALSE	FALSE	NA	0.145967	0.176378	0.182659	0.168391	NA	0.0788203	0.550909	0.535264	0.104201	NA	866.2	733.2	682	866.2	NA	754.2	710.4	638.8	754.2	NA	800	451.667	445.4	836.2	NA	748.4	524	334	798.6
chr4:17641925:C:T	TRUE	FALSE	NA	0.291825	1.09399	0.6001	-0.0315935	NA	0.0804455	0.14238	0.123917	0.361452	NA	0.288119	1.38194	0.660067	0.153831	NA	0.0858589	0.12266	0.294527	0.140848	NA	0.291825	1.38194	0.660067	0.153831	NA	FALSE	TRUE	FALSE	FALSE	NA	0	23.327	0.808463	0	NA	-0.00332682	0.319893	0.0187524	0.245248	NA	FALSE	FALSE	FALSE	FALSE	NA	0.122623	0.161885	0.161458	0.177333	NA	0.00252392	0.588645	0.0124391	0.247725	NA	769	769.6	662.6	769	NA	1057.6	846.8	857.4	1057.6	NA	863.6	791.5	719.4	663	NA	1185.6	1071.67	987.4	1020.6
chr4:17643052:C:A	FALSE	FALSE	NA	0.124821	-0.0668483	0.163094	0.147869	NA	0.0580931	0.161457	0.107335	0.0926549	NA	-0.0490351	0.0183599	-0.0597361	0.028953	NA	0.0596925	0.195877	0.151625	0.0840961	NA	0.124821	-0.0668483	0.163094	0.147869	NA	FALSE	FALSE	FALSE	FALSE	NA	0	0	0	0	NA	-0.172846	0.243279	-0.247726	-0.114865	NA	FALSE	FALSE	FALSE	FALSE	NA	0.107361	0.172117	0.144595	0.118414	NA	0.392459	0.313715	0.45313	0.136339	NA	1279.4	1123.6	1046.4	1279.4	NA	1397.4	1054.4	1182.6	1397.4	NA	1274.6	514	850.4	1209.6	NA	1233.4	533.333	836.2	1216.4
chr4:1764703:C:T	FALSE	FALSE	NA	0.372189	1.13542	-1.68674	-0.0585424	NA	0.360729	0.455042	1.06636	0.522821	NA	-0.0637052	-1.58627	0.238429	0.00866949	NA	0.319001	1.77389	0.526915	0.427429	NA	0.372189	-1.58627	-1.68674	-0.0585424	NA	FALSE	FALSE	FALSE	FALSE	NA	0	0	0	0	NA	-0.271344	-4.05559	1.73002	0.266567	NA	FALSE	FALSE	FALSE	FALSE	NA	0.495128	1.05868	0.793104	0.68169	NA	0.0727726	2.54771	0.731443	0.0373962	NA	48.6	49.6	43.6	48.6	NA	60.4	57.6	49.6	60.4	NA	57.2	52.5	10.2	41.2	NA	52	10.1667	41.4	50
chr4:17656408:G:A	FALSE	FALSE	NA	0.298495	0.209163	-0.0378276	0.365192	NA	0.0513333	0.132314	0.0945399	0.0815538	NA	0.270318	0.212116	-0.246197	0.374572	NA	0.0452752	0.155328	0.0853891	0.0731657	NA	0.298495	0.212116	-0.246197	0.374572	NA	FALSE	FALSE	FALSE	FALSE	NA	3.54211	0	0	1.42961	NA	-0.0342292	0.127402	-0.209174	0.00387581	NA	FALSE	FALSE	FALSE	FALSE	NA	0.0881922	0.148093	0.105016	0.101295	NA	0.0468627	0.13997	0.607553	0.00257104	NA	1471.2	1463.8	1233.6	1471.2	NA	2407.8	2379.6	2090.8	2407.8	NA	1650.4	822.5	859.6	1615.4	NA	2648.6	1370.83	1266	2663
chr4:17656575:A:G	TRUE	FALSE	NA	0.0196585	0.902359	0.453751	1.22397	NA	0.104711	0.233107	0.15606	0.124492	NA	0.0760058	-0.262927	0.337918	1.37499	NA	0.112551	0.270438	0.165065	0.0991683	NA	0.0760058	0.902359	0.453751	1.37499	NA	FALSE	FALSE	FALSE	TRUE	NA	0	0	0	37.9033	NA	0.0740308	-1.01371	-0.126804	0.182644	NA	FALSE	FALSE	FALSE	FALSE	NA	0.241363	0.327026	0.229035	0.224025	NA	0.0346528	1.56054	0.0756567	0.10391	NA	405	367	370.6	405	NA	409.8	456.8	405.6	409.8	NA	377	326.167	357.6	800.4	NA	393.2	190.667	366.6	901.8
chr4:17657578:A:G	FALSE	FALSE	NA	0.24205	0.155181	-0.314825	0.263635	NA	0.114017	0.244663	0.185485	0.167136	NA	0.256357	-0.0471896	-0.218531	0.221436	NA	0.111766	0.247023	0.157476	0.123759	NA	0.256357	0.155181	-0.314825	0.263635	NA	FALSE	FALSE	FALSE	FALSE	NA	0	0	0	0	NA	-0.0115017	-0.114972	0.114219	-0.0411517	NA	FALSE	FALSE	FALSE	FALSE	NA	0.236191	0.247679	0.185641	0.251019	NA	0.00451194	0.0596244	0.0871861	0.0134478	NA	440.6	394.4	447.2	440.6	NA	506.2	424.6	474.8	506.2	NA	473.6	210.333	259.4	451.8	NA	548.8	202.333	293.6	502.6
chr4:17658541:T:A	FALSE	FALSE	NA	-0.174378	0.595769	0.489555	-0.576813	NA	0.251625	0.571146	0.401391	0.33245	NA	0.984638	0.218537	1.17519	1.06735	NA	0.191652	0.592689	0.283929	0.304901	NA	0.984638	0.595769	1.17519	1.06735	NA	FALSE	FALSE	FALSE	FALSE	NA	1.47146	0	0	0	NA	1.2179	-0.394431	0.770203	1.62699	NA	FALSE	FALSE	FALSE	FALSE	NA	0.361387	0.717418	0.517741	0.393511	NA	1.87191	0.0746275	0.347509	2.81554	NA	158.8	70.8	66.6	158.8	NA	68	85.8	73.4	68	NA	127	51.1667	65.6	91.2	NA	122.6	50.5	121.8	125
chr4:176591669:C:T	FALSE	FALSE	NA	0.173633	-0.00102725	0.452714	0.254076	NA	0.321676	0.983984	0.694626	0.255652	NA	0.364691	-0.782082	-0.620112	0.486531	NA	0.307441	1.40687	1.00123	0.314626	NA	0.364691	-0.782082	-0.620112	0.486531	NA	FALSE	FALSE	FALSE	FALSE	NA	0	0	0	0	NA	0.191517	0.135792	-0.285295	0.146682	NA	FALSE	FALSE	FALSE	FALSE	NA	0.383506	0.911112	1.08427	0.376531	NA	0.0672906	0.0154105	0.0310607	0.0396884	NA	159.2	60.8	159.2	159.2	NA	140.4	50.2	140.4	140.4	NA	109.6	28.1667	69.6	143.8	NA	119	16.1667	53.8	162.2
chr4:176612303:C:T	FALSE	FALSE	0.487987	0.554926	0.421944	0.441333	NA	0.210413	0.225368	0.235242	0.192856	NA	0.393975	0.699646	0.588855	0.194372	NA	0.225735	0.386204	0.239611	0.255023	NA	0.487987	0.699646	0.588855	0.441333	NA	FALSE	FALSE	FALSE	FALSE	NA	0	0	0	0	NA	-0.0937601	-0.158344	0.173082	-0.263602	NA	FALSE	FALSE	FALSE	FALSE	NA	0.297377	0.341636	0.324615	0.308316	NA	0.0191502	0.0389827	0.0557239	0.101962	NA	275.8	275.8	275.8	275.8	NA	184.6	184.6	184.6	184.6	NA	632.4	589.125	264.8	339.4	NA	400.8	470.375	202.6	194	NA
chr4:176717618:T:G	TRUE	FALSE	0.572504	0.729211	-0.0329348	0.0889796	0.229707	0.258366	0.0607337	0.269532	0.109257	0.111563	0.350543	1.00368	0.148856	0.440846	0.423435	0.321179	0.0722996	0.283941	0.145592	0.105572	0.572504	1.00368	0.148856	0.440846	0.423435	FALSE	TRUE	FALSE	FALSE	FALSE	0	38.0063	0	0	0	-0.267189	0.296782	0.0438932	0.344324	0.226455	FALSE	FALSE	FALSE	FALSE	FALSE	0.345787	0.126826	0.327733	0.183888	0.155151	0.0972343	0.830125	0.0136312	0.538195	0.274236	393.8	888.8	515.8	737.4	888.8	351	553.2	333.8	491.2	553.2	174	1342.6	249	562.6	883.8	143.2	1004.6	180.167	470.2	625.6
chr4:176718936:G:A	FALSE	FALSE	NA	-0.361284	-0.114546	-0.232731	-0.254204	NA	0.0749189	0.266263	0.139927	0.117046	NA	-0.07911	0.0382192	-0.147548	-0.0180731	NA	0.0707911	0.217388	0.12149	0.0851606	NA	-0.361284	-0.114546	-0.232731	-0.254204	NA	FALSE	FALSE	FALSE	FALSE	NA	0.763869	0	0	0	NA	0.278543	0.0630865	0.0921721	0.242382	NA	FALSE	FALSE	FALSE	FALSE	NA	0.122359	0.228785	0.163339	0.141302	NA	0.783323	0.0312892	0.0774743	0.377559	NA	1180.8	609.8	948.8	1180.8	NA	1225.8	770	1079.6	1225.8	NA	841.4	275.833	573.2	843.8	NA	1058.4	383	705	1025.6
chr4:176721419:A:G	FALSE	FALSE	NA	0.307242	0.470516	0.145219	0.6961	NA	0.0966272	0.27207	0.148799	0.117642	NA	0.312576	0.168383	0.619835	0.783856	NA	0.102789	0.261665	0.15624	0.168715	NA	0.312576	0.470516	0.619835	0.783856	NA	FALSE	FALSE	FALSE	FALSE	NA	0	0	0	3.40036	NA	0.0154113	-0.221763	0.499915	0.0649005	NA	FALSE	FALSE	FALSE	FALSE	NA	0.182089	0.324583	0.244387	0.20042	NA	0.00812221	0.100067	0.641048	0.0302246	NA	588.6	354	508.8	588.6	NA	409.8	271.2	309.6	409.8	NA	667.4	232	406.8	814.6	NA	463.8	150.333	338	600.4
chr4:176725220:G:A	TRUE	TRUE	NA	1.0765	0.0846844	0.374955	0.217949	NA	0.0552204	0.237525	0.0993974	0.0979895	NA	1.36248	0.125755	0.288137	0.48904	NA	0.0541237	0.186245	0.0978023	0.0962833	NA	1.36248	0.125755	0.374955	0.48904	NA	TRUE	FALSE	FALSE	FALSE	NA	134.022	0	0	1.3371	NA	0.28539	-0.232022	-0.0933166	0.269649	NA	TRUE	FALSE	FALSE	FALSE	NA	0.0840428	0.164054	0.132849	0.123082	NA	1.90406	0.314058	0.104835	0.627293	NA	1149.4	688.6	843.6	1149.4	NA	1124.2	766.4	979.8	1124.2	NA	2210.8	362	777.8	1128.8	NA	2637.8	405.167	857.4	1347.8
chr4:176725437:C:T	FALSE	FALSE	NA	0.0313687	-0.685607	0.603218	0.0362421	NA	0.0618549	0.319794	0.091775	0.106837	NA	0.123469	-0.645178	0.452819	0.0634428	NA	0.0591865	0.254161	0.0891165	0.0830591	NA	0.123469	-0.685607	0.603218	0.0634428	NA	FALSE	FALSE	FALSE	FALSE	NA	0	0	5.22228	0	NA	0.0918671	0.0653483	-0.157863	0.0340096	NA	FALSE	FALSE	FALSE	FALSE	NA	0.117438	0.295477	0.152873	0.146058	NA	0.118718	0.0242125	0.186976	0.0208137	NA	1193	546	898	1193	NA	1506	640.4	1281	1506	NA	1113.8	164.833	979.4	1027.4	NA	1497.8	199.167	1245.6	1343.8
chr4:176725993:G:A	TRUE	TRUE	NA	0.739885	0.944833	1.07924	0.172324	NA	0.0672946	0.149047	0.0863132	0.14592	NA	1.00278	0.725775	1.56625	0.0445075	NA	0.0578015	0.149777	0.0806517	0.134127	NA	1.00278	0.944833	1.56625	0.172324	NA	TRUE	FALSE	TRUE	FALSE	NA	61.6115	4.24713	78.1964	0	NA	0.270663	-0.26908	0.506223	-0.110969	NA	FALSE	FALSE	TRUE	FALSE	NA	0.115349	0.161335	0.13047	0.181055	NA	0.835361	0.423619	2.63465	0.0688384	NA	807	776.4	738.6	807	NA	812.6	841.6	711.8	812.6	NA	1229.2	730.167	1121.8	784.4	NA	1489.4	677.167	1526.8	710.4
chr4:176726606:A:T	FALSE	FALSE	NA	-0.208427	0.251784	0.239981	0.0947624	NA	0.0736768	0.157411	0.11906	0.0984787	NA	-0.150487	-0.018062	-0.147496	0.14685	NA	0.0808857	0.186033	0.107616	0.0825624	NA	-0.208427	0.251784	0.239981	0.14685	NA	FALSE	FALSE	FALSE	FALSE	NA	0	0	0	0	NA	0.0563096	-0.320069	-0.384551	0.0592672	NA	FALSE	FALSE	FALSE	FALSE	NA	0.127958	0.187501	0.140873	0.131824	NA	0.0545364	0.442968	1.18268	0.0447349	NA	1351.4	816.8	939.8	1351.4	NA	1272	870.2	1191.6	1272	NA	1074.4	475.667	794.8	1215.2	NA	1048	412.5	776.8	1197.8
chr4:176729081:G:A	FALSE	FALSE	NA	0.111074	0.198172	-0.294244	0.00190878	NA	0.120931	0.32687	0.246849	0.146586	NA	-0.0247729	0.401771	-0.351155	-0.150579	NA	0.0910481	0.197278	0.183566	0.141145	NA	0.111074	0.401771	-0.351155	-0.150579	NA	FALSE	FALSE	FALSE	FALSE	NA	0	0	0	0	NA	-0.126981	0.215775	-0.0168445	-0.162401	NA	FALSE	FALSE	FALSE	FALSE	NA	0.21433	0.325179	0.29944	0.235666	NA	0.0809733	0.096251	0.00566681	0.0807635	NA	376.2	259	320.4	376.2	NA	650.4	460.8	526.8	650.4	NA	368	145.167	185.8	317.8	NA	581	296.667	301.6	495.2
chr4:176729145:G:C	FALSE	FALSE	-0.0746245	0.0900147	-0.137796	-0.204568	0.128086	0.167685	0.114613	0.17823	0.201982	0.188763	0.301327	0.0674753	0.463878	0.286576	0.207711	0.217244	0.0932992	0.222909	0.215421	0.121378	0.301327	0.0900147	0.463878	0.286576	0.207711	FALSE	FALSE	FALSE	FALSE	FALSE	0	0	0	0	0	0.338847	-0.01109	0.555448	0.480816	0.114057	FALSE	FALSE	FALSE	FALSE	FALSE	0.233404	0.188479	0.274171	0.234665	0.226905	0.184681	0.00556712	0.527013	0.460794	0.052384	450.4	321.4	450.4	450.4	321.4	332.2	530.2	332.2	332.2	530.2	695.4	315.2	292.8	363.2	304.2	655.8	505.8	341.2	371.6	521.6
chr4:176730130:G:A	FALSE	FALSE	NA	-0.209151	-0.11422	-1.29663	-0.464024	NA	0.195485	0.297624	0.823845	0.216005	NA	-0.418523	0.0470013	-0.645744	-0.0984789	NA	0.21745	0.278231	0.422448	0.182659	NA	-0.418523	-0.11422	-1.29663	-0.464024	NA	FALSE	FALSE	FALSE	FALSE	NA	0	0	0	0	NA	-0.200064	0.0707713	1.34399	0.394805	NA	FALSE	FALSE	FALSE	FALSE	NA	0.220433	0.349097	0.682554	0.237999	NA	0.155904	0.0219785	0.598928	0.359688	NA	431.4	400.8	431.4	431.4	NA	394.4	365.6	394.4	394.4	NA	229.6	183.833	102.8	237.6	NA	187.4	178.833	113.6	281
chr4:176731401:G:A	FALSE	FALSE	NA	-0.141481	0.249716	-0.0849709	-0.308957	NA	0.131078	0.302949	0.23761	0.169652	NA	-0.13661	-0.00648232	0.104972	-0.142156	NA	0.115335	0.267966	0.15855	0.160553	NA	-0.141481	0.249716	0.104972	-0.308957	NA	FALSE	FALSE	FALSE	FALSE	NA	0	0	0	0	NA	-0.00682643	-0.323639	0.22123	0.141652	NA	FALSE	FALSE	FALSE	FALSE	NA	0.197933	0.352767	0.267581	0.221308	NA	0.00316381	0.154004	0.132999	0.0730241	NA	396	249.4	328	396	NA	545	490.8	480.6	545	NA	327	145.167	228.6	271.2	NA	451.2	239.5	366.2	417
chr4:176735337:A:G	FALSE	FALSE	NA	-0.80832	-1.50079	-0.291406	-0.506587	NA	0.493324	1.51348	1.07497	0.440511	NA	-0.0507096	0.464747	-1.08904	-0.075652	NA	0.412408	0.575065	1.55265	0.364399	NA	-0.80832	-1.50079	-1.08904	-0.506587	NA	FALSE	FALSE	FALSE	FALSE	NA	0	0	0	0	NA	0.75156	1.60499	-0.973716	0.521867	NA	FALSE	FALSE	FALSE	FALSE	NA	0.564195	0.976461	1.12843	0.448698	NA	0.290199	0.412298	0.144125	0.189434	NA	100.4	74	100.4	100.4	NA	109.4	77.2	109.4	109.4	NA	35	13.8333	38.8	52.6	NA	64.8	50.1667	27.6	80.8
chr4:176736961:C:T	FALSE	FALSE	NA	0.653883	0.418192	0.872178	0.394961	NA	0.0543012	0.0993086	0.0793127	0.0753749	NA	0.553741	0.401768	0.615322	0.398456	NA	0.0551908	0.147663	0.0853285	0.0796298	NA	0.653883	0.418192	0.872178	0.398456	NA	FALSE	FALSE	FALSE	FALSE	NA	27.5849	0	22.3177	1.71002	NA	-0.0931433	-0.107639	-0.259752	0.0106133	NA	FALSE	FALSE	FALSE	FALSE	NA	0.0944989	0.113904	0.101447	0.105146	NA	0.169599	0.161052	1.02751	0.00781267	NA	1880.8	1638.8	1408.6	1880.8	NA	1347.8	1411.8	1301.6	1347.8	NA	2698.4	1066.33	1834.6	2098.6	NA	1808.2	901.5	1415.8	1501
chr4:176738233:T:A	FALSE	FALSE	NA	0.0824015	0.53171	0.507143	0.338879	NA	0.0923765	0.201901	0.179633	0.131481	NA	0.350449	0.858619	0.43204	0.419559	NA	0.0544552	0.0921818	0.0792179	0.089073	NA	0.350449	0.858619	0.507143	0.419559	NA	FALSE	FALSE	FALSE	FALSE	NA	4.82585	14.5221	2.223	0.522478	NA	0.262314	0.388598	-0.0394022	0.0747571	NA	FALSE	FALSE	FALSE	FALSE	NA	0.11133	0.170833	0.163166	0.140882	NA	0.842451	0.786481	0.0275968	0.0560218	NA	495.8	527.8	456.4	495.8	NA	1786.8	1835.8	1608	1786.8	NA	479.6	371.333	454	526.4	NA	2079.4	1617.33	1563	2037.8
chr4:176738321:A:G	FALSE	FALSE	NA	0.294979	NA	NA	0.457341	NA	0.418922	NA	NA	0.457687	NA	-0.5005	NA	NA	-0.645125	NA	0.298164	NA	NA	0.536446	NA	-0.5005	NA	NA	-0.645125	NA	FALSE	NA	NA	FALSE	NA	0	NA	NA	0	NA	-0.82503	NA	NA	-1.56586	NA	FALSE	NA	NA	FALSE	NA	0.631934	NA	NA	0.756103	NA	0.269752	NA	NA	0.556278	NA	31.4	NA	NA	31.4	NA	99.8	NA	NA	99.8	NA	35.4	NA	NA	36.4	NA	64.2	NA	NA	55.2
chr4:176738792:T:TG	FALSE	FALSE	NA	-0.230298	0.103475	-0.0196209	0.00230341	NA	0.0841489	0.270464	0.110191	0.135343	NA	-0.188303	0.0228119	0.0823605	-0.076158	NA	0.0557792	0.145812	0.0810316	0.088519	NA	-0.230298	0.103475	0.0823605	-0.076158	NA	FALSE	FALSE	FALSE	FALSE	NA	0	0	0	0	NA	0.0470458	0.198946	0.0986471	-0.0620698	NA	FALSE	FALSE	FALSE	FALSE	NA	0.109152	0.210534	0.112564	0.122162	NA	0.0532821	0.161051	0.144782	0.0530564	NA	912.8	775	840.8	912.8	NA	2005.6	1724.2	1682.2	2005.6	NA	708.6	405	598	765	NA	1610	860.167	1284.6	1604.2
chr4:176739754:T:C	FALSE	FALSE	NA	-0.240788	0.9153	-0.668045	-0.616887	NA	0.100723	0.199762	0.169336	0.18504	NA	-0.441311	1.10684	-0.988195	-0.59938	NA	0.132385	0.209553	0.787685	0.237579	NA	-0.441311	1.10684	-0.988195	-0.616887	NA	FALSE	FALSE	FALSE	FALSE	NA	0	1.50412	0	0	NA	-0.203779	0.162781	-0.631602	-0.0127343	NA	FALSE	FALSE	FALSE	FALSE	NA	0.176693	0.221981	0.622633	0.296049	NA	0.218752	0.110409	0.181761	0.00287318	NA	575.8	475.6	516.8	575.8	NA	373.6	254.6	269.4	373.6	NA	445.6	447.833	232.6	323.2	NA	251.6	276.5	100.8	210.8
chr4:176744539:G:A	FALSE	FALSE	NA	-0.157033	-0.0426853	-0.174195	-0.00559881	NA	0.139872	0.259308	0.171774	0.147087	NA	-0.012329	0.203774	-0.360407	-0.342338	NA	0.134962	0.346841	0.291813	0.22133	NA	-0.157033	0.203774	-0.360407	-0.342338	NA	FALSE	FALSE	FALSE	FALSE	NA	0	0	0	0	NA	0.16282	-0.0506208	-0.263074	-0.353435	NA	FALSE	FALSE	FALSE	FALSE	NA	0.253166	0.347459	0.326838	0.267149	NA	0.0900279	0.015033	0.128109	0.229569	NA	478.6	340.4	422.4	478.6	NA	274.6	287.8	288.6	274.6	NA	396.4	163.167	268	409.2	NA	248	153.5	159.6	182.8
chr4:176745062:C:T	FALSE	FALSE	NA	0.11912	-0.144664	-0.00159426	0.0411607	NA	0.0808864	0.346092	0.16942	0.111833	NA	0.23734	-0.623828	0.32928	0.171109	NA	0.0813496	0.355623	0.146272	0.116909	NA	0.23734	-0.623828	0.32928	0.171109	NA	FALSE	FALSE	FALSE	FALSE	NA	0	0	0	0	NA	0.113507	0.0116226	0.351554	0.122325	NA	FALSE	FALSE	FALSE	FALSE	NA	0.127624	0.254424	0.198663	0.151727	NA	0.144187	0.00403115	0.481688	0.102364	NA	610.2	502.4	526.8	610.2	NA	663.6	626.8	592	663.6	NA	603.8	217	373.4	532.8	NA	715.6	200.5	521.4	638.6
chr4:176748935:G:A	FALSE	FALSE	NA	-0.032027	-1.03309	-0.11937	0.276931	NA	0.124686	0.525798	0.199363	0.159213	NA	-0.0443381	-0.374986	-0.340806	0.0595095	NA	0.128769	0.518283	0.23665	0.213679	NA	-0.0443381	-1.03309	-0.340806	0.276931	NA	FALSE	FALSE	FALSE	FALSE	NA	0	0	0	0	NA	-0.00319965	0.800386	-0.243334	-0.244746	NA	FALSE	FALSE	FALSE	FALSE	NA	0.257475	0.886837	0.288264	0.279899	NA	0.00111631	0.150312	0.13709	0.115855	NA	337.6	305.2	283.6	337.6	NA	320.6	302.6	260.6	320.6	NA	302	76.3333	184.2	348	NA	284.2	114.333	151.8	289.2
chr4:176750229:C:A	FALSE	FALSE	NA	-0.553613	-0.501941	-0.596707	-0.697833	NA	0.107802	0.355069	0.226786	0.183308	NA	-0.675059	-0.464839	-0.993772	-0.361309	NA	0.120395	0.291882	0.236137	0.184922	NA	-0.675059	-0.501941	-0.993772	-0.697833	NA	FALSE	FALSE	FALSE	FALSE	NA	2.60239	0	0	0	NA	-0.136241	-0.149678	-0.379605	0.312842	NA	FALSE	FALSE	FALSE	FALSE	NA	0.181338	0.358265	0.293114	0.217575	NA	0.111757	0.0517784	0.272697	0.266111	NA	494.4	418.4	407.4	494.4	NA	556.4	466.4	426.8	556.4	NA	309.2	142.333	186.4	262.6	NA	318.8	165	158	374.8
chr4:176753162:G:A	FALSE	FALSE	NA	-0.425403	0.233495	-1.03445	-0.139452	NA	0.110759	0.288671	0.26633	0.158609	NA	-0.479608	-0.00210861	-0.905321	-0.112871	NA	0.186303	0.42221	0.324551	0.254668	NA	-0.479608	0.233495	-1.03445	-0.139452	NA	FALSE	FALSE	FALSE	FALSE	NA	0	0	0	0	NA	-0.0515519	-0.407575	0.190033	0.00689424	NA	FALSE	FALSE	FALSE	FALSE	NA	0.254686	0.400046	0.329652	0.267672	NA	0.0217487	0.181023	0.0797027	0.0015895	NA	451	398.2	328.4	451	NA	224.2	213.6	166.4	224.2	NA	306.6	223.333	118	344.2	NA	148.4	101.333	64.6	171.8
chr4:176754378:C:G	FALSE	FALSE	NA	0.380281	0.0711265	0.780143	0.258465	NA	0.0884821	0.365946	0.115641	0.124544	NA	0.380471	0.0881683	0.781299	0.0995058	NA	0.08281	0.208439	0.144046	0.13322	NA	0.380471	0.0881683	0.781299	0.258465	NA	FALSE	FALSE	FALSE	FALSE	NA	0.278558	0	5.73485	0	NA	0.00455371	0.179161	-0.0162896	-0.160497	NA	FALSE	FALSE	FALSE	FALSE	NA	0.154569	0.350925	0.20591	0.185705	NA	0.0026961	0.0676017	0.00803715	0.113779	NA	502.6	416.6	498.6	502.6	NA	558.6	482.8	561.4	558.6	NA	597.6	214.833	617.6	509.8	NA	663	248.833	680.2	502.4
chr4:176843746:T:C	FALSE	FALSE	0.120571	-0.870553	0.194937	-0.451787	NA	0.295132	0.249971	0.10589	0.306493	NA	0.143708	-0.422144	0.210813	-0.103605	NA	0.107518	0.291225	0.0934933	0.357473	NA	0.143708	-0.870553	0.210813	-0.451787	NA	FALSE	FALSE	FALSE	FALSE	NA	0	0	0	0	NA	0.0853579	0.410565	0.0278038	0.30628	NA	FALSE	FALSE	FALSE	FALSE	NA	0.173297	0.230096	0.112715	0.288369	NA	0.0418162	0.41768	0.0310119	0.148056	NA	911.6	911.6	911.6	911.6	NA	632.6	632.6	632.6	632.6	NA	1285	327.6	593	650	NA	907.6	311.6	418.4	561.2	NA
chr4:176859758:T:C	FALSE	FALSE	NA	-0.154321	0.158087	-0.237659	-0.0199175	NA	0.142353	0.2279	0.221408	0.148857	NA	-0.103198	0.258384	0.0908312	0.18936	NA	0.142346	0.247969	0.332121	0.16877	NA	-0.154321	0.258384	-0.237659	0.18936	NA	FALSE	FALSE	FALSE	FALSE	NA	0	0	0	0	NA	0.0648053	0.168974	0.21067	0.205649	NA	FALSE	FALSE	FALSE	FALSE	NA	0.156787	0.340665	0.311355	0.18411	NA	0.0528072	0.0650987	0.102957	0.176854	NA	809.8	759.2	809.8	809.8	NA	531	523.6	531	531	NA	455.6	406	326.8	632.4	NA	310.4	304.5	242.8	459.6
chr4:176898937:T:G	FALSE	FALSE	NA	-0.124962	0.239566	-0.390463	-0.0609117	NA	0.140428	0.208796	0.297179	0.142147	NA	-0.063095	0.260176	-0.730346	-0.0213771	NA	0.114239	0.180165	0.26021	0.11802	NA	-0.124962	0.260176	-0.730346	-0.0609117	NA	FALSE	FALSE	FALSE	FALSE	NA	0	0	0	0	NA	0.0636362	0.154714	-0.326711	0.0386666	NA	FALSE	FALSE	FALSE	FALSE	NA	0.130552	0.180816	0.343324	0.140479	NA	0.0652184	0.138745	0.1668	0.0257561	NA	762.2	688.6	762.2	762.2	NA	1211.8	1152.8	1211.8	1211.8	NA	438.2	386	286.4	567.6	NA	736.6	659.667	340	918.6
chr4:176920660:C:T	FALSE	FALSE	NA	0.179412	0.023143	-0.694833	0.469119	NA	0.564111	0.390135	0.881469	0.22836	NA	-0.0641155	0.0833155	0.378288	0.172845	NA	0.187131	0.29483	0.380082	0.253233	NA	0.179412	0.0833155	-0.694833	0.469119	NA	FALSE	FALSE	FALSE	FALSE	NA	0	0	0	0	NA	-0.0391182	-0.0520146	1.52029	-0.312707	NA	FALSE	FALSE	FALSE	FALSE	NA	0.356064	0.322401	0.584412	0.364637	NA	0.0108764	0.0169997	1.07296	0.116762	NA	224	251.4	224	224	NA	330.8	356.6	330.8	330.8	NA	167	128.333	83.2	240	NA	197.8	188.167	225	297.6
chr4:176955794:G:C	TRUE	FALSE	NA	1.47156	0.47148	0.708842	1.29486	NA	0.177487	0.492364	0.439712	0.19007	NA	1.51979	0.890953	1.15003	1.15709	NA	0.158614	0.32399	0.38435	0.161775	NA	1.51979	0.890953	1.15003	1.29486	NA	TRUE	FALSE	FALSE	TRUE	NA	15.9265	0	0	6.97566	NA	0.0321762	0.243177	0.311009	-0.142455	NA	FALSE	FALSE	FALSE	FALSE	NA	0.26123	0.494674	0.531621	0.268043	NA	0.0122191	0.0642749	0.0843246	0.0593558	NA	169.8	128.8	169.8	169.8	NA	260.2	186.4	260.2	260.2	NA	294.4	86.1667	132.4	334.4	NA	470	169.5	244	449.2
chr4:17695722:G:A	TRUE	TRUE	2.13359	2.54023	3.09881	1.24459	NA	0.275945	0.12409	0.262809	0.143265	NA	2.61371	2.72899	3.34954	1.55906	NA	0.123752	0.24531	0.124984	0.100448	NA	2.61371	2.72899	3.34954	1.55906	NA	TRUE	TRUE	TRUE	TRUE	NA	93.8065	87.9249	153.006	49.1208	NA	0.493928	0.172796	0.257248	0.328481	NA	TRUE	FALSE	FALSE	FALSE	NA	0.154296	0.1534	0.151204	0.200118	NA	1.53487	0.204539	0.473182	0.446537	NA	134.2	134.2	134.2	134.2	NA	136.4	136.4	136.4	136.4	NA	681.6	484.2	660.2	250.6	NA	955.4	565	787.4	312.4	NA
chr4:176975313:C:T	FALSE	FALSE	NA	-0.107502	-0.633237	0.51411	-0.133506	NA	0.241992	0.477708	0.511529	0.253217	NA	-0.129894	-0.705326	-0.897053	-0.0737899	NA	0.365785	0.761664	1.31107	0.347703	NA	-0.129894	-0.705326	-0.897053	-0.133506	NA	FALSE	FALSE	FALSE	FALSE	NA	0	0	0	0	NA	-0.0576949	-0.191651	-1.82595	0.0543736	NA	FALSE	FALSE	FALSE	FALSE	NA	0.388292	0.587803	0.659061	0.387843	NA	0.0149223	0.0383477	1.23303	0.0120354	NA	208.8	192.4	208.8	208.8	NA	107	97.2	107	107	NA	117.4	63.6667	105.4	152.4	NA	59	28.8333	19	82
chr4:176975914:G:A	TRUE	TRUE	NA	-0.618381	-0.517651	-1.1985	-0.514698	NA	0.168817	0.267657	0.508206	0.191762	NA	-1.15438	-0.5309	-1.20714	-0.367562	NA	0.195167	0.209662	0.373413	0.18663	NA	-1.15438	-0.5309	-1.20714	-0.514698	NA	TRUE	FALSE	FALSE	FALSE	NA	3.3848	0	0	0	NA	-0.540622	-0.11817	0.0902326	0.141437	NA	TRUE	FALSE	FALSE	FALSE	NA	0.169548	0.230461	0.32828	0.237194	NA	1.71493	0.0680492	0.03259	0.0695761	NA	640.4	719.4	640.4	640.4	NA	808.4	775.4	808.4	808.4	NA	263.4	248.667	143	339.6	NA	233	265.833	182.6	491.8
chr4:176986782:T:G	FALSE	FALSE	NA	-0.272341	0.232985	0.237133	-0.167304	NA	0.182521	0.222346	0.24498	0.176485	NA	-0.394287	0.687207	0.0282436	0.107807	NA	0.186023	0.168651	0.299751	0.156172	NA	-0.394287	0.687207	0.237133	-0.167304	NA	FALSE	FALSE	FALSE	FALSE	NA	0	0	0	0	NA	-0.118684	0.386458	-0.254827	0.278034	NA	FALSE	FALSE	FALSE	FALSE	NA	0.205596	0.234922	0.306019	0.21765	NA	0.0815189	0.412842	0.137294	0.223035	NA	516.4	550.8	516.4	516.4	NA	504.2	554.4	504.2	504.2	NA	261	317.833	287.2	364	NA	239.2	428.667	232	420
chr4:176986984:G:A	TRUE	FALSE	NA	5.08398	5.64256	6.17671	4.34319	NA	0.119426	0.151001	0.122438	0.133214	NA	4.6443	5.35322	5.89997	4.01397	NA	0.102849	0.123162	0.142657	0.0887842	NA	5.08398	5.64256	6.17671	4.34319	NA	TRUE	TRUE	TRUE	TRUE	NA	302.239	301.935	301.978	302.161	NA	-0.459046	-0.299021	-0.313877	-0.333674	NA	FALSE	FALSE	FALSE	FALSE	NA	0.245542	0.133707	0.207237	0.202193	NA	0.544905	0.759231	0.36457	0.356341	NA	82.6	92	82.6	82.6	NA	171	208.4	171	171	NA	1749.8	2243.33	2771.4	1350.2	NA	2697.2	4161.83	4715.4	2179.4
chr4:176990993:C:T	FALSE	FALSE	NA	0.644346	0.446364	0.64169	0.164563	NA	0.172018	0.427907	0.333981	0.236165	NA	0.952456	0.484253	0.938384	0.568093	NA	0.128346	0.361608	0.254389	0.169687	NA	0.952456	0.484253	0.938384	0.568093	NA	FALSE	FALSE	FALSE	FALSE	NA	7.84098	0	0	0	NA	0.316073	-0.041349	0.345311	0.428946	NA	FALSE	FALSE	FALSE	FALSE	NA	0.210788	0.398338	0.374585	0.301779	NA	0.357649	0.0100762	0.159013	0.26857	NA	360.6	151	360.6	360.6	NA	413.6	211.8	413.6	413.6	NA	343.2	106.333	261.8	312.8	NA	497	147.333	361.8	485.8
chr4:176991793:C:T	TRUE	TRUE	NA	1.74703	1.49695	1.07563	1.76565	NA	0.0763002	0.0938364	0.101599	0.0781376	NA	2.19748	1.83672	1.58695	2.09828	NA	0.0818117	0.110226	0.141732	0.0825561	NA	2.19748	1.83672	1.58695	2.09828	NA	TRUE	TRUE	TRUE	TRUE	NA	153.1	56.2253	23.2806	136.685	NA	0.449764	0.381535	0.498147	0.334718	NA	TRUE	TRUE	TRUE	TRUE	NA	0.0802505	0.0919557	0.125321	0.0796389	NA	6.08092	3.05875	2.79996	3.05567	NA	2754.4	3159.2	2754.4	2754.4	NA	1284.4	1518.2	1284.4	1284.4	NA	5782.4	4408	2727.6	7323.8	NA	3672	2662.5	1864.4	4354.8
chr4:176995356:A:G	FALSE	FALSE	-0.190034	-0.215431	-0.0665059	-0.775202	NA	0.117105	0.252256	0.111448	0.501229	NA	-0.120651	-0.577455	-0.0654867	-0.702464	NA	0.135837	0.275508	0.10145	0.426963	NA	-0.190034	-0.577455	-0.0665059	-0.775202	NA	FALSE	FALSE	FALSE	FALSE	NA	0	0	0	0	NA	0.062345	-0.350645	0.0084326	0.19088	NA	FALSE	FALSE	FALSE	FALSE	NA	0.137523	0.275718	0.128227	0.571933	NA	0.0369549	0.220627	0.0071674	0.0316069	NA	817.2	817.2	817.2	817.2	NA	734	734	734	734	NA	928.6	484.4	445.2	411.8	NA	870.4	350.8	398.4	498.8	NA
chr4:177003923:T:G	FALSE	FALSE	NA	0.315754	-0.127543	0.50535	0.345718	NA	0.163828	0.334139	0.276909	0.203921	NA	0.34274	0.367833	0.278859	0.303676	NA	0.193473	0.409576	0.388327	0.210171	NA	0.34274	0.367833	0.50535	0.345718	NA	FALSE	FALSE	FALSE	FALSE	NA	0	0	0	0	NA	0.0147825	0.329437	-0.267355	-0.0251884	NA	FALSE	FALSE	FALSE	FALSE	NA	0.206226	0.410361	0.397657	0.261008	NA	0.00657037	0.126155	0.102109	0.00816391	NA	488.4	290.8	488.4	488.4	NA	257.4	117.4	257.4	257.4	NA	383.2	128.5	358.8	488.4	NA	203.2	74.1667	131.4	253.6
chr4:177020806:G:T	FALSE	FALSE	NA	-0.2959	0.268321	-0.0939167	-0.267621	NA	0.157506	0.189113	0.256571	0.152849	NA	-0.115265	0.344014	0.213446	-0.244361	NA	0.173455	0.199201	0.22458	0.15862	NA	-0.2959	0.344014	0.213446	-0.267621	NA	FALSE	FALSE	FALSE	FALSE	NA	0	0	0	0	NA	0.172242	0.149098	0.330098	0.0257965	NA	FALSE	FALSE	FALSE	FALSE	NA	0.185465	0.243079	0.268593	0.177202	NA	0.161425	0.086688	0.252483	0.01259	NA	790.2	653.8	790.2	790.2	NA	725.6	641.8	725.6	725.6	NA	396	380.333	349.6	513.6	NA	428.6	400.167	406.6	486.2
chr4:177046904:G:A	FALSE	FALSE	NA	-0.595508	NA	0.079072	-0.234955	NA	0.514311	NA	0.763824	0.620121	NA	-0.038964	NA	0.526805	-0.756323	NA	0.733421	NA	0.601875	0.592999	NA	-0.595508	NA	0.526805	-0.756323	NA	FALSE	NA	FALSE	FALSE	NA	0	NA	0	0	NA	-0.196411	NA	0.357392	-1.03254	NA	FALSE	NA	FALSE	FALSE	NA	0.967556	NA	0.950281	0.983187	NA	0.0217734	NA	0.046107	0.15549	NA	30.6	NA	30.8	30.6	NA	52	NA	31.6	52	NA	19.2	NA	26.4	23.4	NA	46	NA	34.2	25.8
chr4:177051975:T:C	FALSE	FALSE	NA	-0.000437826	0.0581875	-0.25347	0.28442	NA	0.282476	0.400953	0.4601	0.243866	NA	0.269161	0.426578	0.258078	0.243303	NA	0.167103	0.241963	0.319441	0.154453	NA	0.269161	0.426578	0.258078	0.28442	NA	FALSE	FALSE	FALSE	FALSE	NA	0	0	0	0	NA	0.309548	0.277989	0.439357	-0.0155494	NA	FALSE	FALSE	FALSE	FALSE	NA	0.291662	0.347049	0.483061	0.244404	NA	0.19826	0.125756	0.155637	0.00531947	NA	265	149.4	265	265	NA	456.2	317.4	456.2	456.2	NA	166.2	76.6667	115.4	243.2	NA	335.2	206.833	229	421.2
chr4:177106289:G:C	TRUE	TRUE	1.23888	0.928496	1.42171	0.899638	NA	0.075917	0.101338	0.0846107	0.0737331	NA	1.36166	0.925058	1.07587	0.773103	NA	0.0774514	0.0774658	0.109007	0.0587729	NA	1.36166	0.928496	1.42171	0.899638	NA	TRUE	FALSE	TRUE	FALSE	NA	63.9794	27.6613	58.1524	34.3107	NA	0.120659	0.000773759	-0.357413	-0.124374	NA	FALSE	FALSE	TRUE	FALSE	NA	0.0822898	0.105134	0.109744	0.0878197	NA	0.236672	0.00048958	1.89877	0.341967	NA	502.6	502.6	502.6	502.6	NA	670.8	670.8	670.8	670.8	NA	1374.8	590	766	729.8	NA	1989.2	774.2	804.6	894.8	NA
chr4:177115320:GT:G	FALSE	FALSE	-0.11654	0.657712	-0.0786129	-0.0161212	NA	0.239088	0.283032	0.280326	0.208767	NA	-0.0914419	0.245041	0.0714513	0.0552715	NA	0.235251	0.393933	0.245145	0.17782	NA	-0.11654	0.657712	-0.0786129	0.0552715	NA	FALSE	FALSE	FALSE	FALSE	NA	0	0	0	0	NA	0.0137434	-0.514946	0.154154	0.0765841	NA	FALSE	FALSE	FALSE	FALSE	NA	0.250426	0.408736	0.30767	0.253078	NA	0.00344984	0.229709	0.0757522	0.0371588	NA	93.8	93.8	93.8	93.8	NA	105.2	105.2	105.2	105.2	NA	136.4	123.4	39	58.2	NA	155.6	109.8	48	67	NA
chr4:177116463:C:G	TRUE	TRUE	0.329052	0.61726	0.316897	0.959635	0.601992	0.144205	0.174174	0.208407	0.202754	0.13173	0.377307	0.991147	0.768625	0.690194	1.30972	0.14577	0.114999	0.165742	0.180641	0.10293	0.377307	0.991147	0.768625	0.959635	1.30972	FALSE	FALSE	FALSE	FALSE	TRUE	0	12.0757	0.0633716	0.561407	31.2699	0.0450111	0.412466	0.440487	-0.246324	0.717559	FALSE	FALSE	FALSE	FALSE	TRUE	0.148886	0.185657	0.263087	0.219899	0.165794	0.0223792	0.776348	0.426719	0.216399	3.27283	437.6	559	618.2	559	559	453	704.8	697.8	704.8	704.8	710.2	548.2	378.667	493.4	666.8	756.8	880.2	582.833	545.2	1374.4
chr4:177149046:G:A	FALSE	FALSE	0.00380694	-0.307469	-0.0353973	-0.103735	NA	0.0949797	0.171267	0.0832003	0.244693	NA	-0.156093	-0.312631	-0.202329	-0.528584	NA	0.119153	0.160314	0.0791824	0.267628	NA	-0.156093	-0.312631	-0.202329	-0.528584	NA	FALSE	FALSE	FALSE	FALSE	NA	0	0	0	0	NA	-0.169129	-0.000766021	-0.165102	-0.405053	NA	FALSE	FALSE	FALSE	FALSE	NA	0.124536	0.142734	0.105384	0.254787	NA	0.212646	0.000294081	0.424029	0.306164	NA	1234.4	1234.4	1234.4	1234.4	NA	1135.2	1135.2	1135.2	1135.2	NA	1612.2	699.4	693.4	1056.8	NA	1318.4	620.8	561.8	798.8	NA
chr4:177150317:C:T	TRUE	FALSE	NA	1.56059	NA	1.68923	2.05523	NA	0.100219	NA	0.163631	0.146398	NA	1.71789	NA	1.60738	2.12424	NA	0.174641	NA	0.253749	0.206228	NA	1.71789	NA	1.68923	2.12424	NA	TRUE	NA	TRUE	TRUE	NA	48.8619	NA	19.1736	38.9593	NA	0.149714	NA	-0.0392914	0.080864	NA	FALSE	NA	FALSE	FALSE	NA	0.31224	NA	0.337257	0.337534	NA	0.060753	NA	0.0124982	0.0213765	NA	218.6	NA	156	218.6	NA	69.4	NA	52.2	69.4	NA	588.2	NA	365.8	779	NA	207.2	NA	114	256.2
chr4:177150925:A:G	FALSE	FALSE	NA	0.0621121	0.487965	-0.249449	-0.0961891	NA	0.0595234	0.133267	0.0951055	0.0940665	NA	0.200418	0.438383	0.0623064	-0.0120244	NA	0.0554385	0.159882	0.0847073	0.0844317	NA	0.200418	0.487965	-0.249449	-0.0961891	NA	FALSE	FALSE	FALSE	FALSE	NA	0	0	0	0	NA	0.13933	-0.0597105	0.316817	0.0880696	NA	FALSE	FALSE	FALSE	FALSE	NA	0.0872943	0.179703	0.107113	0.124683	NA	0.386256	0.0390973	1.41441	0.0834557	NA	1900.6	1499.4	1652.8	1900.6	NA	1809.6	1293.8	1438.2	1809.6	NA	1807.8	1029	986.6	1516	NA	1896.4	848.833	1082.2	1512.4
chr4:177151403:C:A	FALSE	FALSE	NA	0.29717	0.544497	0.31187	0.691964	NA	0.0723794	0.150337	0.0943204	0.095631	NA	0.251657	0.539595	0.33652	0.714324	NA	0.0624737	0.182127	0.107297	0.0956182	NA	0.29717	0.544497	0.33652	0.714324	NA	FALSE	FALSE	FALSE	FALSE	NA	0	0	0	8.01362	NA	-0.0427303	-0.125271	0.0241448	0.0213558	NA	FALSE	FALSE	FALSE	FALSE	NA	0.113304	0.170892	0.118214	0.119983	NA	0.0449203	0.110378	0.0227491	0.0150299	NA	1333	888.8	1180.4	1333	NA	1459.2	807.6	1120	1459.2	NA	1492.4	627.333	1040.8	1813.2	NA	1588.6	562.333	993.4	2003.6
chr4:177152164:C:A	TRUE	FALSE	NA	1.24882	0.723745	0.685035	0.497584	NA	0.0693273	0.136801	0.10709	0.10908	NA	1.4267	0.860218	0.844833	0.753262	NA	0.178007	0.170329	0.131989	0.127851	NA	1.4267	0.860218	0.844833	0.753262	NA	TRUE	FALSE	FALSE	FALSE	NA	66.7307	1.52443	4.72671	3.33356	NA	0.171778	0.205523	0.17485	0.263406	NA	FALSE	FALSE	FALSE	FALSE	NA	0.142752	0.187331	0.168487	0.19649	NA	0.234792	0.203602	0.188404	0.234623	NA	1002.6	781.8	830.4	1002.6	NA	529.4	469	464.4	529.4	NA	2157	632.333	951.4	1191.2	NA	1292	414.667	601.2	752
chr4:177152399:A:G	TRUE	TRUE	NA	0.801734	1.15667	3.03889	0.813149	NA	0.0670544	0.152169	0.0863585	0.0964766	NA	2.00664	2.25412	3.84756	2.24878	NA	0.0724884	0.127379	0.0779586	0.0957107	NA	2.00664	2.25412	3.84756	2.24878	NA	TRUE	TRUE	TRUE	TRUE	NA	162.857	63.9589	302.196	116.261	NA	1.1993	1.14275	0.810365	1.42811	NA	TRUE	TRUE	TRUE	TRUE	NA	0.12899	0.206257	0.140385	0.160287	NA	17.6547	5.86338	6.43427	15.9152	NA	725.8	534.8	554.6	725.8	NA	537.4	433.2	349.8	537.4	NA	1155.2	576.5	3289.2	1077.8	NA	1958.8	1018.5	3612.4	2145
chr4:177152422:T:G	TRUE	FALSE	NA	0.645473	0.716929	2.83682	0.733087	NA	0.0505641	0.120344	0.0733624	0.0768086	NA	0.542761	0.703786	2.67684	0.648754	NA	0.0811387	0.119597	0.0728243	0.102393	NA	0.645473	0.716929	2.83682	0.733087	NA	FALSE	FALSE	TRUE	FALSE	NA	31.5081	3.2019	302.126	15.7792	NA	-0.105307	-0.0861724	-0.160526	-0.0855751	NA	FALSE	FALSE	FALSE	FALSE	NA	0.116246	0.121638	0.0898024	0.13533	NA	0.147938	0.105421	0.491318	0.0717265	NA	1450.2	1352.4	1319	1450.2	NA	999.2	836.8	900.4	999.2	NA	2074.2	1094.33	6743.8	2052.4	NA	1324.6	668	4143.4	1324.4
chr4:177152584:AT:A	TRUE	TRUE	NA	1.64206	1.60858	1.69615	1.82111	NA	0.0561616	0.126425	0.0806847	0.0851944	NA	1.30443	0.742925	1.15809	1.41415	NA	0.0910303	0.237367	0.132553	0.107572	NA	1.64206	1.60858	1.69615	1.82111	NA	TRUE	TRUE	TRUE	TRUE	NA	182.113	30.97	92.2997	95.5662	NA	-0.345158	-0.738133	-0.533019	-0.40685	NA	TRUE	TRUE	TRUE	TRUE	NA	0.12849	0.227805	0.15484	0.146322	NA	1.11797	1.7296	2.00265	1.08396	NA	1265.2	603.6	969.2	1265.2	NA	438.4	292.8	405.6	438.4	NA	3618.8	894.833	2239.2	3773.2	NA	989	242.667	666.8	992.6
chr4:177152867:C:T	FALSE	FALSE	NA	-0.354619	0.152317	0.0487715	-0.0787163	NA	0.126399	0.227467	0.203963	0.158116	NA	0.515	0.596014	-0.031294	0.189586	NA	0.122192	0.255789	0.208826	0.173112	NA	0.515	0.596014	0.0487715	0.189586	NA	FALSE	FALSE	FALSE	FALSE	NA	0	0	0	0	NA	0.874158	0.385819	-0.105169	0.271507	NA	FALSE	FALSE	FALSE	FALSE	NA	0.233925	0.291645	0.252268	0.264699	NA	2.37439	0.279816	0.0524732	0.149696	NA	413.6	379.8	278.4	413.6	NA	320.2	362.8	333.8	320.2	NA	295	201.833	208.6	333.6	NA	415	267.333	234	306.8
chr4:177152923:G:A	FALSE	FALSE	0.333226	0.527492	0.51917	0.475083	NA	0.115957	0.116757	0.129817	0.0821465	NA	0.277841	0.18495	0.173668	0.330269	NA	0.136407	0.125998	0.15914	0.0890652	NA	0.333226	0.527492	0.51917	0.475083	NA	FALSE	FALSE	FALSE	FALSE	NA	0	0.722453	0	3.65346	NA	-0.068898	-0.345439	-0.358031	-0.149187	NA	FALSE	FALSE	FALSE	FALSE	NA	0.168625	0.141783	0.177101	0.130733	NA	0.0308543	0.928597	0.671736	0.237259	NA	354.8	354.8	354.8	354.8	NA	354.4	354.4	354.4	354.4	NA	513.6	309.8	283.4	379.4	NA	492	243.2	226.2	345.6	NA
chr4:177155053:G:A	TRUE	FALSE	NA	1.25702	0.725252	2.20935	0.653028	NA	0.167165	0.353345	0.240784	0.274595	NA	1.26363	1.27282	1.58807	0.392067	NA	0.145843	0.328774	0.251063	0.213104	NA	1.26363	1.27282	2.20935	0.653028	NA	TRUE	FALSE	TRUE	FALSE	NA	12.2586	0	14.2637	0	NA	-0.00636586	0.599069	-0.640776	-0.220348	NA	FALSE	FALSE	FALSE	FALSE	NA	0.303869	0.43123	0.376165	0.334683	NA	0.00193943	0.304409	0.448191	0.0755904	NA	121.4	128.2	80.6	121.4	NA	145.2	104.8	103.8	145.2	NA	265.8	104.167	261.6	159.4	NA	320.2	126	221.6	161.6
chr4:177155788:C:A	FALSE	FALSE	NA	0.317233	0.129385	0.0467861	0.375156	NA	0.124625	0.302038	0.175704	0.15785	NA	0.306737	-0.345621	-0.07861	0.296472	NA	0.100872	0.272444	0.195285	0.139243	NA	0.317233	-0.345621	-0.07861	0.375156	NA	FALSE	FALSE	FALSE	FALSE	NA	0	0	0	0	NA	0.0124144	-0.187473	-0.13583	-0.0585436	NA	FALSE	FALSE	FALSE	FALSE	NA	0.205151	0.325392	0.217895	0.226972	NA	0.00573756	0.079463	0.0887153	0.0231619	NA	359.4	416.2	382.2	359.4	NA	412.8	489	345.4	412.8	NA	407	219.667	285.8	396.8	NA	464	187.5	233.8	428.6
chr4:177156168:C:T	FALSE	FALSE	NA	-0.116143	-0.333011	-0.486623	-0.266155	NA	0.075022	0.287373	0.146606	0.101293	NA	-0.219319	-0.113813	-0.159564	-0.287337	NA	0.0824968	0.196927	0.104513	0.0969675	NA	-0.219319	-0.333011	-0.486623	-0.287337	NA	FALSE	FALSE	FALSE	FALSE	NA	0	0	0	0	NA	-0.10625	0.0703338	0.343792	-0.021379	NA	FALSE	FALSE	FALSE	FALSE	NA	0.117114	0.189781	0.15413	0.12285	NA	0.148383	0.0447432	0.766288	0.0146214	NA	942.4	782.6	920.2	942.4	NA	1188.8	918.4	1036.2	1188.8	NA	794	304.667	471	665.4	NA	926.6	416.333	661.2	824.6
chr4:177156941:G:T	TRUE	FALSE	NA	2.43978	2.7252	2.32786	3.1171	NA	0.0560681	0.125536	0.0755347	0.08806	NA	2.43826	2.80234	2.27752	3.05132	NA	0.0523556	0.0940455	0.0683076	0.0741472	NA	2.43978	2.80234	2.32786	3.1171	NA	TRUE	TRUE	TRUE	TRUE	NA	302.228	188.989	237.939	302.261	NA	0.00207995	0.0379051	-0.0507764	-0.0583527	NA	FALSE	FALSE	FALSE	FALSE	NA	0.0739252	0.118792	0.0882866	0.0781605	NA	0.0026236	0.0373655	0.0794614	0.0909857	NA	1433.4	1000.4	1226.2	1433.4	NA	1814.6	1203.4	1518.2	1814.6	NA	7106.2	3260.33	4430.8	10580.8	NA	8994	4097.67	5295.8	12810
chr4:177164026:A:T	TRUE	FALSE	NA	1.40679	1.33079	0.704664	1.13147	NA	0.209805	0.801986	0.357966	0.312441	NA	0.79013	2.01606	1.14976	1.00306	NA	0.155714	0.386661	0.290298	0.188634	NA	1.40679	2.01606	1.14976	1.13147	NA	TRUE	FALSE	FALSE	FALSE	NA	5.61236	1.34409	0	1.89378	NA	-0.539696	0.320859	0.498858	-0.0141841	NA	FALSE	FALSE	FALSE	FALSE	NA	0.361377	0.66184	0.468924	0.450121	NA	0.341526	0.0632354	0.196349	0.00205957	NA	62	34.8	66.4	62	NA	126	62	82	126	NA	148.8	44.6667	75	111.4	NA	197.8	120.167	134.4	213.2
chr4:177164064:T:C	TRUE	FALSE	NA	2.4632	NA	2.0945	2.41871	NA	0.100224	NA	0.198795	0.134351	NA	1.90648	NA	2.2956	1.74286	NA	0.174652	NA	0.265603	0.26996	NA	2.4632	NA	2.2956	2.41871	NA	TRUE	NA	TRUE	TRUE	NA	127.567	NA	20.1453	66.6492	NA	-0.407909	NA	0.344829	-0.542126	NA	FALSE	NA	FALSE	FALSE	NA	0.326541	NA	0.405467	0.382992	NA	0.249922	NA	0.138537	0.258814	NA	112.2	NA	98	112.2	NA	49.6	NA	38.4	49.6	NA	565	NA	308.6	508	NA	168.6	NA	136.4	136.8
chr4:177164426:GTCTA:G	FALSE	FALSE	NA	0.186473	-0.0211767	0.00735302	0.419496	NA	0.102173	0.332236	0.220188	0.14428	NA	-0.138093	-0.385543	-0.0906989	0.0840753	NA	0.0760845	0.266331	0.198375	0.106406	NA	0.186473	-0.385543	-0.0906989	0.419496	NA	FALSE	FALSE	FALSE	FALSE	NA	0	0	0	0	NA	-0.3229	-0.282143	-0.12775	-0.329749	NA	FALSE	FALSE	FALSE	FALSE	NA	0.158243	0.32414	0.292539	0.183094	NA	0.623947	0.142445	0.0556945	0.415808	NA	396.2	281.8	396	396.2	NA	773	517.6	669	773	NA	413.8	135.833	295.4	451.6	NA	640.2	194.333	438.6	695.8
chr4:177166589:C:T	FALSE	FALSE	NA	-0.446781	-0.119603	-0.605559	-0.665622	NA	0.0585073	0.185655	0.115594	0.093089	NA	-0.354869	-0.112178	-0.595339	-0.38475	NA	0.0594686	0.128464	0.112127	0.0745032	NA	-0.446781	-0.119603	-0.605559	-0.665622	NA	FALSE	FALSE	FALSE	FALSE	NA	8.56656	0	1.8747	6.97865	NA	0.0882087	-0.188055	0.00564962	0.280477	NA	FALSE	FALSE	FALSE	FALSE	NA	0.0734787	0.121867	0.146811	0.106456	NA	0.233697	0.367228	0.0039684	0.953441	NA	2083.2	1931.4	1727.6	2083.2	NA	3098.6	2801	2727	3098.6	NA	1394.2	873.333	805	1113.2	NA	2212.6	1264.33	1292.2	2021.8
chr4:177167057:G:A	FALSE	FALSE	NA	0.0317808	0.337785	0.144942	-0.423058	NA	0.0843794	0.21976	0.139152	0.137718	NA	0.164485	0.158148	-0.0353558	-0.451448	NA	0.0772722	0.219614	0.149378	0.164601	NA	0.164485	0.337785	0.144942	-0.451448	NA	FALSE	FALSE	FALSE	FALSE	NA	0	0	0	0	NA	0.133263	0.0690788	-0.191116	-0.0513079	NA	FALSE	FALSE	FALSE	FALSE	NA	0.144298	0.216525	0.165613	0.185318	NA	0.15244	0.0373555	0.224706	0.0251485	NA	584.8	575	449.6	584.8	NA	763.2	857.4	724.4	763.2	NA	545.2	347.333	356.2	371.2	NA	779.4	466.333	510.4	473.8
chr4:177229387:G:A	FALSE	FALSE	-0.38627	-0.690655	-0.447444	-0.543733	NA	0.249343	0.264867	0.230136	0.253233	NA	-0.349958	-0.383734	-0.374983	-0.203255	NA	0.182692	0.251235	0.24702	0.210962	NA	-0.38627	-0.690655	-0.447444	-0.543733	NA	FALSE	FALSE	FALSE	FALSE	NA	0	0	0	0	NA	0.107294	0.608478	0.0711485	0.375046	NA	FALSE	FALSE	FALSE	FALSE	NA	0.238335	0.253547	0.265877	0.222969	NA	0.0284247	0.686277	0.0236217	0.307988	NA	415.4	415.4	415.4	415.4	NA	392	392	392	392	NA	517	367.75	222	261.6	NA	500.4	448.375	221.4	326.2	NA
chr4:177249031:G:T	FALSE	FALSE	NA	-0.142748	0.215603	0.155036	0.175315	NA	0.129417	0.139666	0.177256	0.0963169	NA	0.185498	0.121787	0.200695	0.142154	NA	0.0886314	0.124369	0.229319	0.0800265	NA	0.185498	0.215603	0.200695	0.175315	NA	FALSE	FALSE	FALSE	FALSE	NA	0	0	0	0	NA	0.339967	-0.004637	-0.011429	-0.0314541	NA	FALSE	FALSE	FALSE	FALSE	NA	0.127951	0.120828	0.232167	0.0945246	NA	1.14057	0.00334184	0.00482258	0.0324566	NA	1312.4	1433.8	1312.4	1312.4	NA	1748.4	1849.4	1748.4	1748.4	NA	762	808.667	701.8	1173.8	NA	1240.8	981	1005.6	1502.6
chr4:177249533:A:G	FALSE	FALSE	0.259169	0.279358	0.0856147	0.156412	0.414183	0.114099	0.0507185	0.144003	0.0767295	0.0724542	0.0640246	0.321462	0.0653262	0.283851	0.568949	0.110418	0.044935	0.126642	0.0713994	0.0747962	0.259169	0.321462	0.0856147	0.283851	0.568949	FALSE	FALSE	FALSE	FALSE	FALSE	0	6.98987	0	0	8.46669	-0.193966	0.0452211	-0.0313103	0.125336	0.156109	FALSE	FALSE	FALSE	FALSE	FALSE	0.137539	0.0865322	0.109435	0.0873255	0.102845	0.23269	0.0680028	0.0364147	0.325716	0.296046	1772.2	1862.8	1772.2	1616.8	1862.8	1946.4	2311.6	1946.4	2122.6	2311.6	1568.6	2061.4	510.167	1286.8	2105.6	1522.4	2643.6	551.167	1842.4	2915.4
chr4:177249756:A:G	FALSE	FALSE	NA	-0.132164	0.231862	-0.332376	-0.0836172	NA	0.103579	0.529978	0.217551	0.135071	NA	0.242288	0.271726	0.00813953	0.391781	NA	0.0929862	0.422956	0.182493	0.164845	NA	0.242288	0.271726	-0.332376	0.391781	NA	FALSE	FALSE	FALSE	FALSE	NA	0	0	0	0	NA	0.367307	0.853558	0.384205	0.441224	NA	FALSE	FALSE	FALSE	FALSE	NA	0.185824	0.422557	0.2363	0.239237	NA	0.585541	0.615745	0.410029	0.436657	NA	533.4	209.6	415.8	533.4	NA	428	252	408	428	NA	441.4	113.333	233.6	422.8	NA	464.2	147	285.4	483.4
chr4:177256937:C:T	FALSE	FALSE	NA	-0.0531824	-0.769106	-0.397524	-0.192204	NA	0.150552	0.406088	0.255819	0.196046	NA	0.0166299	-0.0187422	-0.910296	-0.0290514	NA	0.173558	0.50262	0.313553	0.222423	NA	-0.0531824	-0.769106	-0.910296	-0.192204	NA	FALSE	FALSE	FALSE	FALSE	NA	0	0	0	0	NA	0.0866404	0.274021	-0.510869	0.185458	NA	FALSE	FALSE	FALSE	FALSE	NA	0.289499	0.422075	0.37403	0.312565	NA	0.0336235	0.0933774	0.298643	0.065578	NA	315.6	308.2	251.8	315.6	NA	197.8	132	194.4	197.8	NA	275	90.1667	139	230.6	NA	184	62.6667	72.6	163
chr4:177257723:T:G	TRUE	FALSE	NA	1.06264	0.944901	0.713096	1.55504	NA	0.0622759	0.135034	0.0950007	0.0750625	NA	1.06852	0.97231	0.595755	1.51017	NA	0.0647453	0.119045	0.0846482	0.0871115	NA	1.06852	0.97231	0.713096	1.55504	NA	TRUE	FALSE	FALSE	TRUE	NA	59.4717	10.113	8.13151	89.5259	NA	0.01674	-0.0496951	-0.1166	-0.0374459	NA	FALSE	FALSE	FALSE	FALSE	NA	0.111169	0.13921	0.123004	0.116967	NA	0.0153765	0.0427028	0.163961	0.029872	NA	1839.4	1149	1503.6	1839.4	NA	1257.6	938	1181.6	1257.6	NA	3499.8	1090	1772.8	4603.8	NA	2407.4	905.667	1287.4	3065.4
chr4:177259088:C:G	FALSE	FALSE	NA	0.304531	0.011231	0.357474	0.236172	NA	0.0721291	0.175686	0.101176	0.0792795	NA	0.480929	0.147486	0.752077	0.289861	NA	0.0497409	0.136368	0.0763375	0.076521	NA	0.480929	0.147486	0.752077	0.289861	NA	FALSE	FALSE	FALSE	FALSE	NA	16.3034	0	17.0885	0	NA	0.182733	0.033925	0.404683	0.0528214	NA	FALSE	FALSE	FALSE	FALSE	NA	0.0984917	0.166123	0.101561	0.0885749	NA	0.51503	0.0221781	2.79738	0.0660849	NA	1458	1107.8	1246.2	1458	NA	1801.8	1427	1462.6	1801.8	NA	1651.8	553	1142	1455.6	NA	2295	765	1767.4	1861.4
chr4:177259182:A:G	FALSE	FALSE	NA	0.0188539	-0.0482138	-0.457578	-0.00837176	NA	0.0917157	0.270637	0.180085	0.153758	NA	0.21496	0.284161	0.232071	-0.0248463	NA	0.0963378	0.246794	0.162283	0.139752	NA	0.21496	0.284161	-0.457578	-0.0248463	NA	FALSE	FALSE	FALSE	FALSE	NA	0	0	0	0	NA	0.203352	0.349317	0.696827	0.00515513	NA	FALSE	FALSE	FALSE	FALSE	NA	0.168905	0.302623	0.237102	0.210433	NA	0.234955	0.221996	1.39445	0.00150007	NA	557.6	411.6	492.8	557.6	NA	547	376.6	468.8	547	NA	516.8	196.5	257.2	466.4	NA	579.2	224.833	396.6	452.8
chr4:177259257:A:T	FALSE	FALSE	NA	0.0695064	-0.241383	0.272308	-0.0869819	NA	0.0670502	0.21637	0.124695	0.12531	NA	0.167352	0.249594	0.406392	0.260417	NA	0.0729748	0.247482	0.12083	0.0934424	NA	0.167352	0.249594	0.406392	0.260417	NA	FALSE	FALSE	FALSE	FALSE	NA	0	0	0	0	NA	0.101911	0.481538	0.14169	0.365682	NA	FALSE	FALSE	FALSE	FALSE	NA	0.126365	0.274345	0.157973	0.151386	NA	0.124271	0.467837	0.150417	0.77845	NA	1020.4	531.2	779.8	1020.4	NA	964.8	478.4	816.8	964.8	NA	980.6	216.667	687	818.4	NA	990	278.333	785.6	976.8
chr4:177259635:G:A	FALSE	FALSE	NA	-0.213982	0.00656772	-0.139846	-0.412804	NA	0.107881	0.340062	0.19132	0.172044	NA	0.101278	0.220659	-0.189797	0.0860163	NA	0.08603	0.259536	0.154542	0.135545	NA	-0.213982	0.220659	-0.189797	-0.412804	NA	FALSE	FALSE	FALSE	FALSE	NA	0	0	0	0	NA	0.330501	0.0417153	-0.0462337	0.517605	NA	FALSE	FALSE	FALSE	FALSE	NA	0.162042	0.361688	0.243747	0.221783	NA	0.62336	0.0114739	0.0209028	0.719877	NA	484.6	461.4	387.6	484.6	NA	614.4	563.8	620.4	614.4	NA	380.2	227	256.2	311.4	NA	604	314.5	385.8	548.2
chr4:177260226:T:C	FALSE	FALSE	NA	-0.0879104	-0.13476	0.138574	-0.035685	NA	0.092126	0.280169	0.166254	0.13184	NA	-0.0363947	-0.286992	0.125758	-0.099055	NA	0.0868994	0.243222	0.105583	0.12422	NA	-0.0879104	-0.286992	0.138574	-0.099055	NA	FALSE	FALSE	FALSE	FALSE	NA	0	0	0	0	NA	0.0342091	-0.16815	0.00537647	-0.0818943	NA	FALSE	FALSE	FALSE	FALSE	NA	0.149491	0.222906	0.173416	0.173856	NA	0.0247907	0.11486	0.00306	0.0476326	NA	607.8	382	432	607.8	NA	914.4	676	751.2	914.4	NA	522.2	174.5	338	503.4	NA	813	273	587.8	728.4
chr4:177260939:T:G	FALSE	FALSE	NA	0.125261	0.0874386	0.310914	0.565501	NA	0.147003	1.24965	0.255302	0.220688	NA	0.190794	0.504437	0.348931	0.0585854	NA	0.116794	0.330985	0.178044	0.161996	NA	0.190794	0.504437	0.348931	0.565501	NA	FALSE	FALSE	FALSE	FALSE	NA	0	0	0	0	NA	0.0695186	0.452354	0.0684447	-0.469177	NA	FALSE	FALSE	FALSE	FALSE	NA	0.230444	0.51985	0.245172	0.284568	NA	0.0339212	0.142367	0.0324187	0.349046	NA	183.2	153	178	183.2	NA	349.6	209.6	323.2	349.6	NA	181.6	82.6667	159.8	227.8	NA	367.2	147.667	296.8	308.6
chr4:177267038:G:A	FALSE	FALSE	NA	0.398196	-0.282604	0.277301	0.469394	NA	0.071057	0.212025	0.141841	0.11293	NA	0.0593205	0.115096	0.0468515	0.0981786	NA	0.0629707	0.186322	0.11176	0.0902751	NA	0.398196	-0.282604	0.277301	0.469394	NA	FALSE	FALSE	FALSE	FALSE	NA	2.59446	0	0	0	NA	-0.339164	0.148557	-0.216091	-0.364752	NA	FALSE	FALSE	FALSE	FALSE	NA	0.108037	0.219024	0.175708	0.143601	NA	1.58948	0.0990831	0.249695	0.873011	NA	889.6	826.4	780	889.6	NA	1332.2	1136.4	1016.2	1332.2	NA	1072.2	338.333	671.6	1044.2	NA	1266	587.667	760.2	1203
chr4:177267387:T:A	FALSE	FALSE	NA	-0.279098	-0.569601	-0.747004	-0.120777	NA	0.0966141	0.232051	0.160266	0.112644	NA	-0.40318	-0.494767	-0.810862	-0.336392	NA	0.109871	0.283951	0.193236	0.1326	NA	-0.40318	-0.569601	-0.810862	-0.336392	NA	FALSE	FALSE	FALSE	FALSE	NA	0	0	0.418001	0	NA	-0.107896	-0.0658296	-0.0493463	-0.19697	NA	FALSE	FALSE	FALSE	FALSE	NA	0.158754	0.261162	0.201671	0.164932	NA	0.0969903	0.0282182	0.028001	0.192649	NA	1040.8	919.4	899.4	1040.8	NA	715.2	608.4	601.2	715.2	NA	785.2	310.167	386.2	807.6	NA	496.8	219.333	246.2	478.4
chr4:177269403:T:C	FALSE	FALSE	NA	0.0346652	0.555688	0.760128	0.331315	NA	0.095384	0.175464	0.139507	0.145525	NA	0.164717	-0.0551043	0.379751	0.380398	NA	0.0913975	0.266885	0.13564	0.116273	NA	0.164717	0.555688	0.760128	0.380398	NA	FALSE	FALSE	FALSE	FALSE	NA	0	0	2.21042	0	NA	0.141829	-0.570006	-0.373151	0.0756387	NA	FALSE	FALSE	FALSE	FALSE	NA	0.174092	0.256548	0.186319	0.209729	NA	0.126144	0.748829	0.614304	0.0343536	NA	501.6	425.8	416.6	501.6	NA	492.2	426.4	461.6	492.2	NA	471.6	305.333	505.4	538.8	NA	504.4	205	435.8	542.6
chr4:177271352:A:G	TRUE	TRUE	NA	1.77855	0.925552	1.99781	1.92143	NA	0.0551643	0.110488	0.0777747	0.0741673	NA	2.08038	1.51262	2.30711	2.34614	NA	0.0568957	0.110182	0.0793273	0.081458	NA	2.08038	1.51262	2.30711	2.34614	NA	TRUE	TRUE	TRUE	TRUE	NA	286.901	36.7741	180.151	176.607	NA	0.307237	0.641283	0.307821	0.428095	NA	TRUE	TRUE	TRUE	TRUE	NA	0.0915427	0.126259	0.108561	0.104596	NA	1.85468	4.83698	1.28895	2.74651	NA	1607.8	1397	1374.2	1607.8	NA	973.4	871.6	812.4	973.4	NA	5026	1308	3966.4	5154	NA	3750.8	1222.17	2875.2	4172.8
chr4:177271905:T:C	TRUE	TRUE	NA	0.575711	1.13307	0.922192	1.53448	NA	0.0877443	0.159263	0.0918501	0.0979131	NA	0.940115	2.06597	1.3058	1.84049	NA	0.0562623	0.133388	0.0973639	0.0842483	NA	0.940115	2.06597	1.3058	1.84049	NA	FALSE	TRUE	TRUE	TRUE	NA	56.8675	47.9919	35.2017	99.9873	NA	0.376767	1.03937	0.380375	0.313468	NA	FALSE	TRUE	TRUE	FALSE	NA	0.133292	0.129134	0.122978	0.131879	NA	1.25287	13.1146	1.56575	0.74963	NA	830.6	712	721.2	830.6	NA	890.8	791	746.2	890.8	NA	1125	757.667	978.6	2025.6	NA	1559.2	1628	1332.6	2701.4
chr4:177272916:A:G	FALSE	FALSE	NA	0.29987	0.470855	-0.185587	-0.207313	NA	0.0599685	0.122682	0.108248	0.109795	NA	0.351513	0.290445	-0.00305811	0.0478695	NA	0.0539098	0.154366	0.098904	0.0956892	NA	0.351513	0.470855	-0.185587	-0.207313	NA	FALSE	FALSE	FALSE	FALSE	NA	5.06995	0	0	0	NA	0.0487258	-0.346193	0.182549	0.251663	NA	FALSE	FALSE	FALSE	FALSE	NA	0.109567	0.121555	0.125002	0.154491	NA	0.0553457	1.28547	0.33598	0.340049	NA	1350	1106.8	1138	1350	NA	1670	1519.2	1402.6	1670	NA	1526	757.333	712.4	997	NA	1939.2	890.833	1011.8	1474.4
chr4:177272995:C:A	FALSE	FALSE	NA	0.181812	0.10473	0.104682	-0.0363286	NA	0.0512933	0.0999965	0.0716411	0.0787873	NA	0.0967698	-0.0596649	0.0910483	-0.0979175	NA	0.0520527	0.105114	0.0769222	0.0760126	NA	0.181812	0.10473	0.104682	-0.0979175	NA	FALSE	FALSE	FALSE	FALSE	NA	0	0	0	0	NA	-0.079233	-0.169791	-0.0140653	-0.0544016	NA	FALSE	FALSE	FALSE	FALSE	NA	0.0838887	0.106796	0.0846682	0.10065	NA	0.158255	0.387355	0.018003	0.0575901	NA	3513.2	2726.2	2919.4	3513.2	NA	3212	2472.4	2585	3212	NA	3633.2	1441.33	2250.4	2925	NA	3130	1156.5	1995	2539.2
chr4:177274100:T:C	FALSE	FALSE	NA	0.0123864	0.152382	0.26481	0.0594597	NA	0.0851231	0.250082	0.137181	0.134347	NA	0.0148754	0.302472	0.18893	-0.0211033	NA	0.0597672	0.17277	0.104656	0.12991	NA	0.0148754	0.302472	0.26481	0.0594597	NA	FALSE	FALSE	FALSE	FALSE	NA	0	0	0	0	NA	-0.00688776	0.03873	-0.0819293	-0.10422	NA	FALSE	FALSE	FALSE	FALSE	NA	0.142458	0.203762	0.152601	0.175033	NA	0.0044725	0.0203874	0.0723407	0.0659555	NA	564	349.6	435.2	564	NA	1202.6	921.6	1003	1202.6	NA	517	191.333	372.2	496.6	NA	1110.6	544.833	822.2	1007.6
chr4:177275984:G:C	TRUE	TRUE	NA	1.64952	2.82039	1.08188	1.02727	NA	0.0540898	0.100601	0.119068	0.0769821	NA	1.40091	1.82609	0.649611	0.824235	NA	0.0659731	0.11097	0.0973737	0.0945249	NA	1.64952	2.82039	1.08188	1.02727	NA	TRUE	TRUE	TRUE	TRUE	NA	198.447	166.833	13.905	34.8092	NA	-0.250382	-1.05863	-0.420306	-0.207287	NA	TRUE	TRUE	TRUE	FALSE	NA	0.0964356	0.140224	0.134145	0.123853	NA	1.03928	11.4512	1.61337	0.359549	NA	745.8	674.6	601.6	745.8	NA	896	804.6	785.2	896	NA	2136.4	2337.67	901.2	1287.4	NA	2151.2	1399.5	881	1348.8
chr4:177279309:A:C	TRUE	FALSE	NA	0.913908	1.21567	0.951565	0.546941	NA	0.0839159	0.152223	0.140423	0.137156	NA	0.820065	0.698006	0.754683	0.525967	NA	0.0818047	0.195775	0.129189	0.134515	NA	0.913908	1.21567	0.951565	0.546941	NA	FALSE	TRUE	FALSE	FALSE	NA	21.8101	9.46687	5.82524	0	NA	-0.0852308	-0.526989	-0.197331	-0.0104392	NA	FALSE	FALSE	FALSE	FALSE	NA	0.145842	0.245086	0.17929	0.175657	NA	0.0796565	0.699434	0.207528	0.004034	NA	494.8	413	364.6	494.8	NA	473.6	468	448.4	473.6	NA	852.8	466.667	508.2	606.2	NA	764.6	376.333	538.8	575.8
chr4:177400917:C:CA	TRUE	FALSE	0.330349	0.36322	0.355935	1.29777	NA	0.09571	0.216797	0.0951836	0.14324	NA	0.363065	0.350264	0.600518	1.53992	NA	0.0939863	0.20627	0.100025	0.129167	NA	0.363065	0.36322	0.600518	1.53992	NA	FALSE	FALSE	FALSE	TRUE	NA	0	0	4.24073	27.5673	NA	0.0312713	-0.0159131	0.258023	0.165773	NA	FALSE	FALSE	FALSE	FALSE	NA	0.116355	0.268104	0.116564	0.149629	NA	0.0214467	0.00469507	0.813125	0.227464	NA	1958	1958	1958	1958	NA	2514	2514	2514	2514	NA	1825.2	929.6	675.167	939.333	NA	2400.2	1224.2	1028	1467.67	NA
chr4:177403256:T:C	FALSE	FALSE	-0.0508384	0.359433	-0.185493	-0.403523	NA	0.115039	0.197336	0.185653	0.269051	NA	-0.211608	0.331487	-0.0219228	0.213683	NA	0.123566	0.281855	0.14824	0.257423	NA	-0.211608	0.359433	-0.185493	-0.403523	NA	FALSE	FALSE	FALSE	FALSE	NA	0	0	0	0	NA	-0.159566	-0.0865941	0.141643	0.362849	NA	FALSE	FALSE	FALSE	FALSE	NA	0.134602	0.254605	0.122382	0.244492	NA	0.169775	0.0349304	0.24874	0.372391	NA	1884.4	1884.4	1884.4	1884.4	NA	1579.4	1579.4	1579.4	1579.4	NA	1353.6	913.2	447.333	293.833	NA	1018.4	740.2	420.333	343.833	NA
chr4:177414:T:C	FALSE	FALSE	NA	-0.26425	-0.197238	-0.416389	-0.0255978	NA	0.0657009	0.18241	0.124576	0.106393	NA	-0.272163	0.218036	-0.682473	0.0131754	NA	0.100017	0.319805	0.19487	0.105832	NA	-0.272163	0.218036	-0.682473	-0.0255978	NA	FALSE	FALSE	FALSE	FALSE	NA	0	0	0	0	NA	-0.0131849	0.364445	-0.285586	0.0511802	NA	FALSE	FALSE	FALSE	FALSE	NA	0.131227	0.255057	0.173421	0.138831	NA	0.00996503	0.319934	0.420238	0.0351079	NA	1488.4	1214.4	1230.6	1488.4	NA	708.6	536.6	651.4	708.6	NA	1127.4	516.5	649	1237.2	NA	537	300.667	286	607
chr4:177455498:T:G	FALSE	FALSE	0.176169	-0.109816	-1.12949	0.104002	NA	0.140821	0.161619	0.300655	0.11719	NA	0.0703596	0.0993807	-0.351374	0.126408	NA	0.137396	0.1336	0.278578	0.121987	NA	0.176169	-0.109816	-1.12949	0.126408	NA	FALSE	FALSE	FALSE	FALSE	NA	0	0	0	0	NA	-0.10686	0.206911	0.710262	0.0164835	NA	FALSE	FALSE	FALSE	FALSE	NA	0.151843	0.177314	0.266509	0.157194	NA	0.0653958	0.218429	1.21311	0.0115959	NA	199.4	199.4	199.4	199.4	NA	250.4	250.4	250.4	250.4	NA	259.6	114.2	51	167.6	NA	305.2	163.6	107.4	215	NA
chr4:177482:C:T	FALSE	FALSE	NA	-0.140839	-0.261022	-0.448504	-0.0565268	NA	0.0709703	0.137123	0.121439	0.0834913	NA	-0.283277	-0.152451	-0.0811363	-0.049683	NA	0.0559729	0.140818	0.104672	0.0810746	NA	-0.283277	-0.261022	-0.448504	-0.0565268	NA	FALSE	FALSE	FALSE	FALSE	NA	1.29556	0	0	0	NA	-0.130202	0.0898408	0.373485	0.0141953	NA	FALSE	FALSE	FALSE	FALSE	NA	0.0999188	0.145481	0.141636	0.118183	NA	0.26869	0.0874831	1.09475	0.00946383	NA	1860.8	1649.4	1590	1860.8	NA	2394.4	1780.2	1713.6	2394.4	NA	1541.4	666.833	832.4	1511	NA	1801.4	788.167	1147.2	1956.8
chr4:177523452:T:C	TRUE	FALSE	0.721721	1.58151	1.90744	1.97275	NA	0.123515	0.0928111	0.0939452	0.0976135	NA	0.635746	1.45868	1.82791	1.94491	NA	0.145109	0.0923847	0.0708984	0.0788796	NA	0.721721	1.58151	1.90744	1.97275	NA	FALSE	TRUE	TRUE	TRUE	NA	3.81012	59.9026	141.371	129.025	NA	-0.0952109	-0.119966	-0.0701713	-0.0228662	NA	FALSE	FALSE	FALSE	FALSE	NA	0.112182	0.0503819	0.0549327	0.0491743	NA	0.112077	0.985427	0.327398	0.0773279	NA	2045.2	2045.2	2045.2	2045.2	NA	1815.8	1815.8	1815.8	1815.8	NA	1042.4	3933.2	3202	3838.2	NA	867.4	3248	2703.4	3336	NA
chr4:177716721:A:T	FALSE	FALSE	NA	0.118772	-0.408263	-0.263951	-0.092825	NA	0.109817	0.205096	0.191297	0.131145	NA	-0.109145	-0.295306	-0.168545	-0.108801	NA	0.102029	0.17714	0.169864	0.126077	NA	0.118772	-0.408263	-0.263951	-0.108801	NA	FALSE	FALSE	FALSE	FALSE	NA	0	0	0	0	NA	-0.22712	0.200098	0.0957097	-0.0175779	NA	FALSE	FALSE	FALSE	FALSE	NA	0.127225	0.207125	0.151316	0.164902	NA	0.498315	0.1666	0.0937444	0.00912845	NA	1083.8	1124.4	1083.8	1083.8	NA	1428.6	1339.8	1428.6	1428.6	NA	740.8	414	423.8	816	NA	816.2	528.167	597	1032.2
chr4:177802594:T:C	TRUE	FALSE	0.520466	0.940731	1.36458	1.10958	NA	0.1106	0.144161	0.0943035	0.0827222	NA	0.4945	0.734958	1.47796	1.12365	NA	0.106944	0.143942	0.0757887	0.0839138	NA	0.520466	0.940731	1.47796	1.12365	NA	FALSE	FALSE	TRUE	TRUE	NA	1.13085	5.70279	79.502	35.8302	NA	-0.0297001	-0.207294	0.11639	0.011343	NA	FALSE	FALSE	FALSE	FALSE	NA	0.143017	0.206393	0.112196	0.0931866	NA	0.0131956	0.159977	0.217807	0.0125227	NA	437.2	437.2	437.2	437.2	NA	579.8	579.8	579.8	579.8	NA	980.4	658.2	494.4	578.6	NA	1260.2	787.4	705	774.6	NA
chr4:17780716:T:G	FALSE	FALSE	0.046053	-0.219946	-0.296731	0.708528	NA	0.125409	0.175211	0.195102	0.090271	NA	-0.181807	-0.0804797	-0.152762	0.782496	NA	0.118883	0.124848	0.15852	0.108529	NA	-0.181807	-0.219946	-0.296731	0.782496	NA	FALSE	FALSE	FALSE	FALSE	NA	0	0	0	9.89519	NA	-0.230432	0.152743	0.150829	0.060449	NA	FALSE	FALSE	FALSE	FALSE	NA	0.149128	0.183677	0.187365	0.14506	NA	0.262032	0.122429	0.129951	0.0559596	NA	254	254	254	254	NA	333.4	333.4	333.4	333.4	NA	304.2	135	116.8	325	NA	337.8	190.8	169.8	447.4	NA
chr4:17780932:G:A	FALSE	FALSE	NA	-0.295291	0.184418	-0.847075	-0.207843	NA	0.3214	0.621816	0.723935	0.260739	NA	-0.0505072	-0.729852	-0.80201	-0.081229	NA	0.197931	0.827063	0.580958	0.174661	NA	-0.295291	-0.729852	-0.847075	-0.207843	NA	FALSE	FALSE	FALSE	FALSE	NA	0	0	0	0	NA	0.284663	-0.923838	-0.0960421	0.128392	NA	FALSE	FALSE	FALSE	FALSE	NA	0.302917	0.656445	0.492028	0.242889	NA	0.164655	0.311481	0.0219957	0.0589986	NA	187.8	86	187.8	187.8	NA	351.8	151.6	351.8	351.8	NA	95.4	48.1667	52.8	124.4	NA	214.4	43	108.2	260.8
chr4:177809:C:T	FALSE	FALSE	NA	-0.351247	-0.668891	-0.104257	-0.176006	NA	0.0507776	0.18058	0.100986	0.0967764	NA	-0.461741	-0.328155	-0.267311	-0.190369	NA	0.0463331	0.126977	0.086436	0.0767081	NA	-0.461741	-0.668891	-0.267311	-0.190369	NA	FALSE	FALSE	FALSE	FALSE	NA	17.5826	0	0	0	NA	-0.113874	0.384878	-0.157683	-0.011574	NA	FALSE	FALSE	FALSE	FALSE	NA	0.0983189	0.175139	0.108562	0.115949	NA	0.220157	0.731828	0.332791	0.00770211	NA	2450.6	1899.6	2041.6	2450.6	NA	3262.8	2553.2	2756.2	3262.8	NA	1756.4	580.5	1355.2	1858.4	NA	2163.4	990	1628.2	2438.6
chr4:17781247:A:C	FALSE	FALSE	NA	0.186331	0.63659	-0.355346	0.19432	NA	0.132622	0.179217	0.253319	0.136423	NA	-0.0601731	0.553549	-0.0530629	0.341177	NA	0.184494	0.244883	0.325771	0.11966	NA	0.186331	0.63659	-0.355346	0.341177	NA	FALSE	FALSE	FALSE	FALSE	NA	0	0	0	0	NA	-0.269342	-0.170659	0.226188	0.157376	NA	FALSE	FALSE	FALSE	FALSE	NA	0.184296	0.292374	0.268364	0.173517	NA	0.341843	0.0807995	0.13965	0.126874	NA	765.6	669.8	765.6	765.6	NA	603.4	580.8	603.4	603.4	NA	536.4	501.833	280.8	685.2	NA	371	424.833	293	590.4
chr4:17782264:T:C	TRUE	FALSE	1.22868	0.153749	-0.720882	0.54377	NA	0.146704	0.176522	0.27397	0.116832	NA	1.26693	0.0737923	-0.536852	0.772024	NA	0.117217	0.182053	0.313081	0.113731	NA	1.26693	0.153749	-0.720882	0.772024	NA	TRUE	FALSE	FALSE	FALSE	NA	22.0212	0	0	6.46274	NA	0.0542574	-0.0816519	0.11487	0.223814	NA	FALSE	FALSE	FALSE	FALSE	NA	0.158912	0.21431	0.335012	0.168093	NA	0.0241345	0.040667	0.0416714	0.306218	NA	165.2	165.2	165.2	165.2	NA	166.2	166.2	166.2	166.2	NA	438.4	108.2	57	186.6	NA	459.8	105	65.8	221.4	NA
chr4:177959511:T:G	TRUE	FALSE	0.447583	1.11141	0.377182	-0.114012	NA	0.121898	0.216384	0.127419	0.282764	NA	0.145557	1.16861	0.493072	0.207107	NA	0.168913	0.265734	0.203319	1.23304	NA	0.447583	1.16861	0.493072	0.207107	NA	FALSE	TRUE	FALSE	FALSE	NA	0	2.07864	0	0	NA	-0.321323	0.03188	-0.0223376	0.444614	NA	FALSE	FALSE	FALSE	FALSE	NA	0.151637	0.25299	0.210006	0.355537	NA	0.534218	0.0109132	0.0117413	0.277728	NA	1022.6	1022.6	1022.6	1022.6	NA	745.4	745.4	745.4	745.4	NA	1043.8	827	359.5	194.167	NA	615.4	618	282.333	159.167	NA
chr4:177962679:T:C	FALSE	FALSE	0.575809	-0.227607	-0.410885	-0.235457	NA	0.136108	0.45865	0.252529	1.15856	NA	0.709227	-0.27714	-0.323577	0.624587	NA	0.11346	0.306175	0.16896	0.189107	NA	0.709227	-0.27714	-0.410885	0.624587	NA	FALSE	FALSE	FALSE	FALSE	NA	4.91529	0	0	0	NA	0.119546	0.0295326	0.316433	0.520348	NA	FALSE	FALSE	FALSE	FALSE	NA	0.14176	0.314851	0.209485	0.250057	NA	0.0956757	0.00772223	0.398244	0.713087	NA	818	818	818	818	NA	1700.6	1700.6	1700.6	1700.6	NA	909.4	263.8	166.5	145	NA	2062	541.4	368.333	529.333	NA
chr4:177962992:T:C	FALSE	FALSE	-0.112947	-0.512091	-0.143995	-0.338146	NA	0.184566	1.4883	0.244443	0.390233	NA	-0.0682621	-0.368008	-0.0708551	-0.648547	NA	0.225745	0.387102	0.232673	0.412521	NA	-0.112947	-0.512091	-0.143995	-0.648547	NA	FALSE	FALSE	FALSE	FALSE	NA	0	0	0	0	NA	0.00594507	0.592888	-0.133237	-0.147168	NA	FALSE	FALSE	FALSE	FALSE	NA	0.232574	1.22392	0.266462	0.385384	NA	0.0013278	0.0530584	0.0723051	0.0508701	NA	966.4	966.4	966.4	966.4	NA	902	902	902	902	NA	664.8	271.4	239	152.5	NA	629.4	260	232.5	118.667	NA
chr4:177963316:C:T	TRUE	FALSE	0.276575	1.97927	1.36296	0.379143	NA	0.184769	0.289531	0.137828	0.345262	NA	0.535931	1.91542	1.19841	0.779255	NA	0.225244	0.285871	0.174792	0.415282	NA	0.535931	1.97927	1.36296	0.779255	NA	FALSE	TRUE	TRUE	FALSE	NA	0	6.6156	17.8583	0	NA	0.238052	-0.011782	-0.140729	0.369846	NA	FALSE	FALSE	FALSE	FALSE	NA	0.277956	0.432294	0.240698	0.394419	NA	0.0977368	0.00182145	0.0888763	0.176146	NA	517.4	517.4	517.4	517.4	NA	358.6	358.6	358.6	358.6	NA	468.6	755.6	360.333	139.667	NA	383	516.8	221.833	123.667	NA
chr4:177964719:C:A	FALSE	FALSE	0.0590521	0.551652	0.326647	0.81303	NA	0.156263	0.34257	0.190275	0.253945	NA	0.180095	0.833792	0.393036	0.479035	NA	0.118351	0.267206	0.15812	0.265711	NA	0.180095	0.833792	0.393036	0.81303	NA	FALSE	FALSE	FALSE	FALSE	NA	0	0	0	0	NA	0.130986	0.323886	0.0288645	-0.248475	NA	FALSE	FALSE	FALSE	FALSE	NA	0.13562	0.356688	0.146456	0.234174	NA	0.119539	0.125164	0.0233819	0.213658	NA	837.6	837.6	837.6	837.6	NA	1033.8	1033.8	1033.8	1033.8	NA	645.2	472.4	286	299.167	NA	870.2	692.6	368.667	301.167	NA
chr4:177966780:A:G	FALSE	FALSE	-0.00880028	-0.195363	-0.254429	-0.258839	NA	0.164046	0.440376	0.184765	0.31976	NA	0.0644339	-0.734117	-0.247842	0.370576	NA	0.13609	0.566642	0.194823	0.267708	NA	0.0644339	-0.734117	-0.254429	0.370576	NA	FALSE	FALSE	FALSE	FALSE	NA	0	0	0	0	NA	0.0799478	-0.601775	-0.0192606	0.749177	NA	FALSE	FALSE	FALSE	FALSE	NA	0.187291	0.702645	0.207022	0.348785	NA	0.0381467	0.114228	0.0101791	0.758648	NA	1105.6	1105.6	1105.6	1105.6	NA	1178.8	1178.8	1178.8	1178.8	NA	807.4	354.4	252.167	189	NA	916.8	282	270.5	299.333	NA
chr4:177967967:T:C	FALSE	FALSE	-0.0949636	-0.97477	-0.572878	-0.719538	NA	0.114237	0.574834	0.224026	0.315478	NA	0.014696	-1.83626	-0.740791	-0.364192	NA	0.106957	0.631528	0.187448	0.318442	NA	-0.0949636	-1.83626	-0.740791	-0.719538	NA	FALSE	FALSE	FALSE	FALSE	NA	0	0	0	0	NA	0.106061	-0.75879	-0.161491	0.0927974	NA	FALSE	FALSE	FALSE	FALSE	NA	0.108877	0.524218	0.149866	0.229854	NA	0.121247	0.270186	0.220992	0.0545061	NA	1300.2	1300.2	1300.2	1300.2	NA	1705.2	1705.2	1705.2	1705.2	NA	906.2	239.8	235	165.167	NA	1275.2	184	274.833	261.5	NA
chr4:177967981:T:C	FALSE	FALSE	0.0462728	-1.46234	-0.58984	-0.361972	NA	0.171564	0.593759	0.172332	0.349759	NA	-0.0609405	-0.642778	-0.153674	0.279141	NA	0.112486	0.370982	0.144404	0.280913	NA	-0.0609405	-1.46234	-0.58984	-0.361972	NA	FALSE	FALSE	FALSE	FALSE	NA	0	0	0	0	NA	-0.0743679	0.900165	0.482088	0.462513	NA	FALSE	FALSE	FALSE	FALSE	NA	0.156703	0.418616	0.143601	0.267761	NA	0.0428653	0.601979	1.98402	0.494685	NA	1190.4	1190.4	1190.4	1190.4	NA	1583.4	1583.4	1583.4	1583.4	NA	917.6	162.4	213	175.833	NA	1123.4	372.2	382.833	367.333	NA
chr4:177968435:C:G	TRUE	TRUE	0.422448	1.21363	1.77372	1.79273	NA	0.0759569	0.143937	0.100409	0.0974251	NA	0.399415	1.10218	2.23561	1.96057	NA	0.10489	0.166271	0.109731	0.120743	NA	0.422448	1.21363	2.23561	1.96057	NA	FALSE	TRUE	TRUE	TRUE	NA	3.09925	11.9938	87.0676	70.4167	NA	-0.0335322	-0.124753	0.453535	0.170445	NA	FALSE	FALSE	TRUE	FALSE	NA	0.101434	0.136973	0.0838935	0.137339	NA	0.0269928	0.125784	5.66708	0.273557	NA	3202.2	3202.2	3202.2	3202.2	NA	3239.4	3239.4	3239.4	3239.4	NA	3198	2758.6	2958.5	2221.33	NA	3158	2573.6	4126.33	2544.33	NA
chr4:177968578:A:C	FALSE	FALSE	-0.0145678	0.311245	0.0273895	-0.232551	NA	0.160638	0.424955	0.151172	0.364901	NA	-0.0809085	0.791488	0.154865	0.29288	NA	0.167852	0.271529	0.175919	0.363026	NA	-0.0809085	0.791488	0.154865	0.29288	NA	FALSE	FALSE	FALSE	FALSE	NA	0	0	0	0	NA	-0.0640639	0.73059	0.162466	0.41958	NA	FALSE	FALSE	FALSE	FALSE	NA	0.163876	0.409332	0.169541	0.479094	NA	0.0336922	0.4083	0.184476	0.158704	NA	978.6	978.6	978.6	978.6	NA	861.8	861.8	861.8	861.8	NA	725	425.2	270	161	NA	603.2	566.4	259.333	213.833	NA
chr4:177969462:G:A	FALSE	FALSE	-0.0068671	0.144113	0.0671982	0.173055	NA	0.168597	0.422723	0.183217	0.45168	NA	0.294285	0.185376	-0.239749	-0.184408	NA	0.175729	0.313676	0.184492	0.351471	NA	0.294285	0.185376	-0.239749	-0.184408	NA	FALSE	FALSE	FALSE	FALSE	NA	0	0	0	0	NA	0.287908	0.20898	-0.321262	-0.362149	NA	FALSE	FALSE	FALSE	FALSE	NA	0.216552	0.43463	0.179821	0.464061	NA	0.209309	0.0525935	0.536003	0.134552	NA	874.6	874.6	874.6	874.6	NA	836.6	836.6	836.6	836.6	NA	644.6	374.4	249.333	213.333	NA	763	358.4	192.667	154.5	NA
chr4:177969697:C:T	FALSE	FALSE	-0.355589	-0.157545	-0.245267	-0.550767	NA	0.251031	0.670159	0.359664	0.876495	NA	-0.274615	-0.136822	-0.396196	-0.55715	NA	0.267372	0.809998	0.412431	0.982916	NA	-0.355589	-0.157545	-0.396196	-0.55715	NA	FALSE	FALSE	FALSE	FALSE	NA	0	0	0	0	NA	0.0789117	0.0253286	-0.2037	-0.715486	NA	FALSE	FALSE	FALSE	FALSE	NA	0.233238	0.589364	0.502573	0.726939	NA	0.0279849	0.00330169	0.0546926	0.190329	NA	390.4	390.4	390.4	390.4	NA	273.2	273.2	273.2	273.2	NA	225.6	124.6	88.1667	49.5	NA	167.8	93.8	55.5	38.3333	NA
chr4:177970108:T:C	FALSE	FALSE	0.107528	-0.101396	-0.0297349	0.457891	NA	0.146725	1.51187	0.188789	0.274737	NA	0.0462914	0.515818	-0.00459321	0.50764	NA	0.160391	0.357795	0.167369	0.265502	NA	0.107528	0.515818	-0.0297349	0.50764	NA	FALSE	FALSE	FALSE	FALSE	NA	0	0	0	0	NA	-0.0656574	0.67514	0.0165819	0.177158	NA	FALSE	FALSE	FALSE	FALSE	NA	0.184126	1.32112	0.187287	0.246171	NA	0.0295032	0.0566899	0.00961113	0.120351	NA	1039.4	1039.4	1039.4	1039.4	NA	1010	1010	1010	1010	NA	835	388.4	273.5	286.5	NA	785.2	517.4	270.833	276.5	NA
chr4:177970855:T:C	FALSE	FALSE	-0.0794093	-0.0715728	0.428769	0.201396	NA	0.187143	0.441812	0.196721	0.346887	NA	0.260018	0.69915	0.496912	-0.323423	NA	0.159274	0.302092	0.148869	0.360506	NA	0.260018	0.69915	0.496912	-0.323423	NA	FALSE	FALSE	FALSE	FALSE	NA	0	0	0	0	NA	0.330443	0.79512	0.0184574	-0.194459	NA	FALSE	FALSE	FALSE	FALSE	NA	0.218563	0.33808	0.192486	0.272612	NA	0.265148	0.743415	0.0105475	0.119098	NA	680.4	680.4	680.4	680.4	NA	882	882	882	882	NA	480.2	239.6	247.5	161.5	NA	778.4	547.8	337.5	142.667	NA
chr4:177971705:C:T	FALSE	FALSE	-0.184442	-0.976837	0.0957257	-0.423453	NA	0.216581	0.496138	0.164355	0.477613	NA	-0.281144	-1.76403	0.219658	-0.283198	NA	0.154812	0.580306	0.14906	0.361045	NA	-0.281144	-1.76403	0.219658	-0.423453	NA	FALSE	FALSE	FALSE	FALSE	NA	0	0	0	0	NA	-0.0457305	-0.798829	0.200351	0.445706	NA	FALSE	FALSE	FALSE	FALSE	NA	0.199229	0.341872	0.198999	0.425761	NA	0.0179839	0.731413	0.19912	0.21011	NA	906.4	906.4	906.4	906.4	NA	1265.8	1265.8	1265.8	1265.8	NA	595.2	169.4	263.167	120	NA	780.6	139.8	398.167	201.5	NA
chr4:177971748:A:G	FALSE	FALSE	-0.49022	-0.723679	-0.257277	-2.01321	NA	0.237839	0.728344	0.239414	1.1219	NA	0.129405	-0.39279	0.0634122	-0.516131	NA	0.19847	0.665982	0.21842	0.526496	NA	-0.49022	-0.723679	-0.257277	-2.01321	NA	FALSE	FALSE	FALSE	FALSE	NA	0	0	0	0	NA	0.64048	0.524713	0.147063	1.37395	NA	FALSE	FALSE	FALSE	FALSE	NA	0.208178	0.585266	0.222981	0.649825	NA	1.29388	0.123251	0.105237	0.735172	NA	630.4	630.4	630.4	630.4	NA	514.8	514.8	514.8	514.8	NA	330	145.4	142.667	32.6667	NA	413.6	145.4	145.333	72.8333	NA
chr4:177971881:G:T	FALSE	FALSE	-0.166922	-0.844426	-0.483501	-1.74868	NA	0.268659	0.940941	0.267417	0.970196	NA	-0.481506	-0.457123	-0.614486	-0.581326	NA	0.224562	0.536767	0.229641	0.440786	NA	-0.481506	-0.844426	-0.614486	-1.74868	NA	FALSE	FALSE	FALSE	FALSE	NA	0	0	0	0	NA	-0.25798	0.462891	-0.103804	0.728994	NA	FALSE	FALSE	FALSE	FALSE	NA	0.247714	1.02252	0.25691	0.403528	NA	0.136186	0.0489541	0.0543721	0.539342	NA	639.6	639.6	639.6	639.6	NA	784.6	784.6	784.6	784.6	NA	433	141.6	124	39	NA	420	204.4	139.667	104.667	NA
chr4:177972021:A:T	FALSE	FALSE	-0.0931109	-0.863754	0.37308	-0.564014	NA	0.130996	0.605945	0.319604	0.387869	NA	-0.543002	-0.0690871	0.307659	-0.480274	NA	0.173772	1.5361	0.138104	0.358265	NA	-0.543002	-0.863754	0.37308	-0.564014	NA	FALSE	FALSE	FALSE	FALSE	NA	0	0	0	0	NA	-0.454424	1.06089	0.169409	0.173148	NA	FALSE	FALSE	FALSE	FALSE	NA	0.15837	1.3962	0.207522	0.343017	NA	1.08832	0.0959589	0.143777	0.0727163	NA	1047.6	1047.6	1047.6	1047.6	NA	881.8	881.8	881.8	881.8	NA	728	196.2	365.5	150.5	NA	449.6	332.4	295	129	NA
chr4:177972278:G:A	FALSE	FALSE	-0.123281	-0.668743	0.195709	-0.706558	NA	0.178812	1.43287	0.166859	0.424841	NA	-0.405771	-0.384006	0.271078	-0.508795	NA	0.166028	0.53623	0.190616	0.3384	NA	-0.405771	-0.668743	0.271078	-0.706558	NA	FALSE	FALSE	FALSE	FALSE	NA	0	0	0	0	NA	-0.273896	0.744671	0.148075	0.0141714	NA	FALSE	FALSE	FALSE	FALSE	NA	0.160832	0.763432	0.201562	0.337603	NA	0.334562	0.139687	0.123466	0.00495272	NA	844.2	844.2	844.2	844.2	NA	1053.6	1053.6	1053.6	1053.6	NA	570.8	210.8	261.333	104.5	NA	585.6	319.6	343.5	145.667	NA
chr4:177972849:CTT:C	TRUE	FALSE	0.486111	0.954534	1.49728	-0.736551	NA	0.0868778	0.163179	0.0809143	0.236243	NA	0.453889	0.815996	1.50972	-0.491072	NA	0.0893332	0.152856	0.0877952	0.224139	NA	0.486111	0.954534	1.50972	-0.736551	NA	FALSE	FALSE	TRUE	FALSE	NA	3.18328	3.83345	71.2473	0	NA	-0.0327252	-0.134151	5.78169e-05	0.115911	NA	FALSE	FALSE	FALSE	FALSE	NA	0.0823841	0.108876	0.0667915	0.210168	NA	0.0343748	0.202413	3.30174e-05	0.0814742	NA	2835.2	2835.2	2835.2	2835.2	NA	3388.6	3388.6	3388.6	3388.6	NA	2944.2	2052.6	2165.67	354.167	NA	3462.4	2243.6	2610.17	461	NA
chr4:178005495:C:CA	FALSE	FALSE	0.138946	-0.267303	-0.0144402	-0.176965	NA	0.200654	0.0904518	0.0993651	0.100818	NA	-0.0481154	-0.515527	-0.0628521	-0.588118	NA	0.26466	0.129608	0.095215	0.109128	NA	0.138946	-0.515527	-0.0628521	-0.588118	NA	FALSE	FALSE	FALSE	FALSE	NA	0	0	0	2.66971	NA	-0.203994	-0.257033	-0.0389431	-0.405212	NA	FALSE	FALSE	FALSE	FALSE	NA	0.240651	0.124008	0.119328	0.115721	NA	0.112036	0.743075	0.0495425	2.35186	NA	730.8	730.8	730.8	730.8	NA	563.6	563.6	563.6	563.6	NA	247.4	388.8	302.2	308.6	NA	167.8	250	224.8	177.8	NA
chr4:178015828:T:A	FALSE	FALSE	0.137398	-0.195075	0.0172059	-0.229975	NA	0.0831725	0.0791917	0.0881839	0.0797159	NA	0.151041	-0.454299	-0.112093	-0.514767	NA	0.0914813	0.109117	0.092337	0.0711537	NA	0.151041	-0.454299	-0.112093	-0.514767	NA	FALSE	FALSE	FALSE	FALSE	NA	0	0.0218172	0	7.84882	NA	0.00981465	-0.266603	-0.125891	-0.279886	NA	FALSE	FALSE	FALSE	FALSE	NA	0.080614	0.107535	0.102367	0.0981172	NA	0.00724939	0.965846	0.257346	1.38614	NA	1151.4	1151.4	1151.4	1151.4	NA	822.8	822.8	822.8	822.8	NA	1455.6	605.6	655.2	765.8	NA	1041.2	360.2	429.6	446.8	NA
chr4:178027773:C:T	TRUE	FALSE	0.316088	1.08458	0.676109	0.777832	NA	0.126995	0.125208	0.110256	0.137519	NA	0.381201	0.980869	0.640624	0.783671	NA	0.131388	0.128267	0.113597	0.12584	NA	0.381201	1.08458	0.676109	0.783671	NA	FALSE	TRUE	FALSE	FALSE	NA	0	12.8553	4.58245	4.8448	NA	0.0530408	-0.0491068	-0.048081	0.00270844	NA	FALSE	FALSE	FALSE	FALSE	NA	0.124746	0.141667	0.145365	0.138191	NA	0.0263641	0.0281518	0.0303862	0.00134798	NA	832.4	832.4	832.4	832.4	NA	1023.4	1023.4	1023.4	1023.4	NA	1689	2565.38	956.8	1345.4	NA	2179.8	2933.25	1143.2	1687.6	NA
chr4:178056146:T:C	FALSE	FALSE	-0.202018	0.00841324	0.657315	-0.293424	NA	0.192625	0.273444	0.160415	0.160829	NA	-0.0573014	-0.182383	0.364565	-0.202695	NA	0.182382	0.239952	0.15349	0.135693	NA	-0.202018	-0.182383	0.657315	-0.293424	NA	FALSE	FALSE	FALSE	FALSE	NA	0	0	0	0	NA	0.139276	-0.157379	-0.286472	0.0988242	NA	FALSE	FALSE	FALSE	FALSE	NA	0.233323	0.317175	0.217514	0.205861	NA	0.0527752	0.057936	0.320418	0.0665955	NA	181.4	181.4	181.4	181.4	NA	207.4	207.4	207.4	207.4	NA	247	145	126.8	91.2	NA	301.6	150.8	116.6	109	NA
chr4:178112:T:A	TRUE	TRUE	NA	1.53709	0.696824	1.56614	0.439943	NA	0.0543253	0.165234	0.0731143	0.108841	NA	1.0711	0.27229	0.893061	0.0722865	NA	0.0597186	0.192876	0.0838444	0.138594	NA	1.53709	0.696824	1.56614	0.439943	NA	TRUE	FALSE	TRUE	FALSE	NA	170.307	0	95.9806	0	NA	-0.457687	-0.386023	-0.653989	-0.367352	NA	TRUE	FALSE	TRUE	FALSE	NA	0.109697	0.206102	0.122341	0.16456	NA	3.05984	0.529822	5.43067	0.654643	NA	1445.4	1293.6	1219.8	1445.4	NA	1003.4	878.4	806.2	1003.4	NA	3827.6	1014.83	2594.4	1649	NA	1920.6	512.5	1066.6	892.4
chr4:17811607:G:A	TRUE	FALSE	NA	-0.163703	1.69884	-0.729498	-0.542686	NA	0.367672	0.25475	0.773561	0.494199	NA	0.841791	1.01636	-0.208369	0.963733	NA	0.386528	1.69335	1.57838	0.374413	NA	0.841791	1.69884	-0.729498	0.963733	NA	FALSE	TRUE	FALSE	FALSE	NA	0	5.19889	0	0	NA	1.07522	-2.10984	-0.389778	1.7313	NA	FALSE	FALSE	FALSE	FALSE	NA	0.415532	1.47642	0.930523	0.63903	NA	1.07507	0.319981	0.0543456	1.05105	NA	162	114.8	162	162	NA	58.4	46	58.4	58.4	NA	84.4	180.167	45.2	91.4	NA	60.6	47.1667	24.6	86
chr4:17811914:A:C	FALSE	FALSE	NA	1.16921	0.922554	1.32688	1.0067	NA	0.271669	0.470542	0.748205	0.29993	NA	0.629534	0.473639	1.29514	0.903294	NA	0.261131	0.598501	0.395541	0.270508	NA	1.16921	0.922554	1.32688	1.0067	NA	FALSE	FALSE	FALSE	FALSE	NA	0	0	0	0	NA	-0.51804	0.0132115	0.307745	-0.0969278	NA	FALSE	FALSE	FALSE	FALSE	NA	0.369571	0.54245	0.879203	0.370105	NA	0.316471	0.00206327	0.0435759	0.0243801	NA	80.2	86.6	80.2	80.2	NA	123.2	90.6	123.2	123.2	NA	115	79.5	95	126	NA	115	63	146.4	178.8
chr4:17812528:A:G	TRUE	TRUE	2.81635	2.61377	5.77345	2.9883	NA	0.182732	0.540976	0.0897923	0.470848	NA	2.81067	2.49935	5.88105	2.9665	NA	0.188912	0.384147	0.0893367	0.449954	NA	2.81635	2.61377	5.88105	2.9883	NA	TRUE	TRUE	TRUE	TRUE	NA	48.3962	5.63926	302.552	5.89128	NA	-0.0115501	-0.0211905	0.110234	0.00406096	NA	FALSE	FALSE	TRUE	FALSE	NA	0.0500872	0.117456	0.0368171	0.0893833	NA	0.0180971	0.0160078	1.54723	0.0054487	NA	3238.8	3238.8	3238.8	3238.8	NA	3231.2	3231.2	3231.2	3231.2	NA	16901.4	7114.6	47699.3	5232.5	NA	16775.4	6704.4	51260.3	5154.67	NA
chr4:17812615:A:C	TRUE	FALSE	NA	2.93543	4.9434	2.70101	2.30484	NA	0.209915	0.10591	0.177347	0.240381	NA	2.77135	5.10059	2.95048	2.25089	NA	0.213468	0.102816	0.37582	0.266668	NA	2.93543	5.10059	2.95048	2.30484	NA	TRUE	TRUE	TRUE	TRUE	NA	38.6153	301.935	46.557	15.9542	NA	-0.183274	0.173839	0.18147	-0.0737729	NA	FALSE	FALSE	FALSE	FALSE	NA	0.121967	0.120889	0.182692	0.130317	NA	0.359084	0.323772	0.178333	0.0646999	NA	507	613.4	507	507	NA	374.2	430.4	374.2	374.2	NA	2503.8	9195.5	1440.2	2039.6	NA	1623.2	7224.5	1230.8	1429.6
chr4:178138490:C:A	FALSE	FALSE	-0.0919471	-0.114312	-0.548973	-0.751185	NA	0.179214	0.250594	0.198571	0.161308	NA	-0.586209	-1.04528	-0.601856	-0.693912	NA	0.224055	1.22682	0.248586	0.202538	NA	-0.586209	-1.04528	-0.601856	-0.751185	NA	FALSE	FALSE	FALSE	FALSE	NA	0	0	0	1.02707	NA	-0.485027	-1.40893	-0.0609552	0.0435529	NA	FALSE	FALSE	FALSE	FALSE	NA	0.24934	0.87595	0.238523	0.211767	NA	0.431355	0.351236	0.033707	0.0234338	NA	207.8	207.8	207.8	207.8	NA	132.2	132.2	132.2	132.2	NA	297.8	147	62.6	74.4	NA	137.8	58.6	38.2	49	NA
chr4:178144785:A:G	FALSE	FALSE	0.357193	0.756357	0.544875	0.865881	NA	0.255063	0.0883598	0.0883582	0.0881291	NA	0.671201	0.745966	0.539445	0.954106	NA	0.213411	0.0953089	0.0970979	0.073952	NA	0.671201	0.756357	0.544875	0.954106	NA	FALSE	FALSE	FALSE	FALSE	NA	0	12.4668	4.67592	32.8757	NA	0.325512	-0.015792	-0.0118293	0.0913388	NA	FALSE	FALSE	FALSE	FALSE	NA	0.281468	0.104464	0.117218	0.0964887	NA	0.185267	0.0189061	0.012877	0.21002	NA	506.6	506.6	506.6	506.6	NA	585.6	585.6	585.6	585.6	NA	202.2	559.8	311.2	444	NA	282.6	641.4	356.2	547.4	NA
chr4:178145035:C:CTT	FALSE	FALSE	-0.56485	-0.162692	0.0796089	0.0336985	NA	0.2452	0.0770909	0.0762436	0.0671683	NA	-0.14777	-0.150007	0.0773074	-0.102871	NA	0.205073	0.0912577	0.0759531	0.0839308	NA	-0.56485	-0.162692	0.0796089	-0.102871	NA	FALSE	FALSE	FALSE	FALSE	NA	0	0	0	0	NA	0.459154	0.0178461	0.00129008	-0.13652	NA	FALSE	FALSE	FALSE	FALSE	NA	0.239234	0.0876669	0.0767097	0.0775638	NA	0.47104	0.0255444	0.00207941	0.593454	NA	1357.4	1357.4	1357.4	1357.4	NA	1009.2	1009.2	1009.2	1009.2	NA	289.4	775.2	599	667.4	NA	294.2	599	445.6	452.6	NA
chr4:178147843:C:G	FALSE	FALSE	NA	-0.324436	-0.171255	-0.0555265	-0.277922	NA	0.081383	0.186815	0.117359	0.147084	NA	-0.141667	-0.0485845	-0.0244394	-0.121674	NA	0.0714877	0.177071	0.13154	0.0930847	NA	-0.324436	-0.171255	-0.0555265	-0.277922	NA	FALSE	FALSE	FALSE	FALSE	NA	0	0	0	0	NA	0.186906	0.0214418	0.0223645	0.183825	NA	FALSE	FALSE	FALSE	FALSE	NA	0.120309	0.187358	0.156602	0.146371	NA	0.367053	0.0113722	0.015197	0.209043	NA	1087.4	1027.8	1046	1087.4	NA	1189.6	1102.6	1031.6	1189.6	NA	791.8	447.333	737.6	770.2	NA	985.4	522.5	736.6	929.2
chr4:178219811:T:TA	FALSE	FALSE	0.725011	0.457194	0.645597	0.269445	NA	0.259211	0.463014	0.442269	0.381368	NA	0.534154	0.0331785	0.93664	-0.255605	NA	0.308684	0.393499	0.380778	0.856106	NA	0.725011	0.457194	0.93664	0.269445	NA	FALSE	FALSE	FALSE	FALSE	NA	0	0	0	0	NA	-0.238004	-0.191368	0.370453	-1.15146	NA	FALSE	FALSE	FALSE	FALSE	NA	0.352644	0.434864	0.45958	0.699793	NA	0.0500328	0.0365235	0.100868	0.294603	NA	99	99	99	99	NA	91	91	91	91	NA	267.6	182	113.4	118.6	NA	212.4	140.5	123	81.6	NA
chr4:178230110:A:G	FALSE	FALSE	NA	-0.322727	-0.130255	-0.930537	-0.321626	NA	0.201825	0.287354	0.450162	0.192048	NA	-0.560915	-0.229524	-0.75798	-0.233189	NA	0.154592	0.257238	0.344273	0.133976	NA	-0.560915	-0.229524	-0.930537	-0.321626	NA	FALSE	FALSE	FALSE	FALSE	NA	0	0	0	0	NA	-0.213586	-0.314348	0.171434	0.11334	NA	FALSE	FALSE	FALSE	FALSE	NA	0.179485	0.228733	0.511087	0.168616	NA	0.239116	0.298592	0.0412898	0.0818644	NA	569.2	545.8	569.2	569.2	NA	901	928.4	901	901	NA	278.8	248	137.4	343.6	NA	377.4	390.833	256.8	603.6
chr4:178291610:T:A	FALSE	FALSE	0.106266	-0.0595761	0.255645	0.130656	NA	0.0864107	0.115138	0.0759576	0.0667528	NA	0.159953	0.0452462	0.343097	0.190102	NA	0.0624296	0.109413	0.0679945	0.0661096	NA	0.159953	-0.0595761	0.343097	0.190102	NA	FALSE	FALSE	FALSE	FALSE	NA	0	0	1.87924	0	NA	0.060111	0.107912	0.0892038	0.0585415	NA	FALSE	FALSE	FALSE	FALSE	NA	0.0953736	0.0977408	0.0839389	0.0840123	NA	0.0577926	0.186347	0.225582	0.113732	NA	1204.6	1204.6	1204.6	1204.6	NA	1295.2	1295.2	1295.2	1295.2	NA	1989.8	920	631.6	807.4	NA	2261.2	1083.6	727.4	909.4	NA
chr4:178352:T:G	FALSE	FALSE	NA	0.330159	0.131266	0.784374	0.361524	NA	0.0877394	0.131397	0.0997792	0.069099	NA	0.158757	-0.00258884	0.603667	0.284092	NA	0.106328	0.128728	0.139775	0.111781	NA	0.330159	0.131266	0.784374	0.361524	NA	FALSE	FALSE	FALSE	FALSE	NA	0	0	9.32557	1.68171	NA	-0.171755	-0.10866	-0.184875	-0.0861718	NA	FALSE	FALSE	FALSE	FALSE	NA	0.099621	0.119259	0.130463	0.110043	NA	0.465581	0.15246	0.323755	0.101882	NA	2522	2749.6	2522	2522	NA	1664	1844.2	1664	1664	NA	1995.8	1474	2033.8	2539	NA	1164.4	890.5	1214	1590.6
chr4:17835537:A:G	FALSE	FALSE	NA	0.197781	-0.104958	0.331808	0.0790084	NA	0.120335	0.20958	0.216939	0.128625	NA	0.121074	0.317772	-0.267436	0.0509328	NA	0.142496	0.199036	0.354519	0.14478	NA	0.197781	0.317772	0.331808	0.0790084	NA	FALSE	FALSE	FALSE	FALSE	NA	0	0	0	0	NA	-0.0776767	0.518468	-0.672347	-0.0267718	NA	FALSE	FALSE	FALSE	FALSE	NA	0.153746	0.227759	0.322466	0.166423	NA	0.0683939	0.787704	0.67123	0.0142214	NA	710	641.2	710	710	NA	579.2	535.2	579.2	579.2	NA	504	291	406.4	595.2	NA	388.2	326.667	240.8	474
chr4:178356461:T:C	FALSE	FALSE	NA	-0.172124	0.331997	0.281648	0.182067	NA	0.164328	0.446546	0.291185	0.274181	NA	0.0505655	-0.0721497	0.72211	0.734207	NA	0.171252	0.596624	0.316651	0.236922	NA	-0.172124	0.331997	0.72211	0.734207	NA	FALSE	FALSE	FALSE	FALSE	NA	0	0	0	0	NA	0.213358	-0.662515	0.393217	0.588194	NA	FALSE	FALSE	FALSE	FALSE	NA	0.377317	0.606218	0.423869	0.399078	NA	0.0758723	0.202292	0.158545	0.279617	NA	211.2	113.6	160.2	211.2	NA	132	92.8	114.2	132	NA	172.6	70	139.6	202.6	NA	123.6	41.6667	144.2	183.8
chr4:178359960:G:C	FALSE	FALSE	NA	-0.171141	0.333442	-0.0904622	-0.27928	NA	0.082785	0.192726	0.167784	0.121261	NA	0.0115445	0.136334	0.0938335	-0.0689069	NA	0.0710474	0.255788	0.133556	0.107645	NA	-0.171141	0.333442	0.0938335	-0.27928	NA	FALSE	FALSE	FALSE	FALSE	NA	0	0	0	0	NA	0.18621	-0.273061	0.197786	0.215281	NA	FALSE	FALSE	FALSE	FALSE	NA	0.117772	0.204492	0.197996	0.149023	NA	0.379481	0.284178	0.177461	0.268526	NA	850.6	569.4	721.2	850.6	NA	763.4	537.2	665.6	763.4	NA	689.4	352.833	495	595.6	NA	703.8	291	511.6	616.8
chr4:178360550:C:T	FALSE	FALSE	NA	0.284492	0.108563	0.182633	-0.146122	NA	0.0577751	0.184514	0.0929198	0.100389	NA	0.102575	0.226409	0.3089	-0.445113	NA	0.0602024	0.220183	0.100812	0.121794	NA	0.284492	0.226409	0.3089	-0.445113	NA	FALSE	FALSE	FALSE	FALSE	NA	0.987764	0	0	0	NA	-0.182069	0.356775	0.123737	-0.303931	NA	FALSE	FALSE	FALSE	FALSE	NA	0.0919826	0.222836	0.128398	0.140335	NA	0.586982	0.392488	0.168146	0.612416	NA	1424	1223.4	1231	1424	NA	1215.2	1064.6	952.4	1215.2	NA	1588.6	639	1005.8	1087.4	NA	1192.6	610.667	846.2	763.6
chr4:178361051:C:A	FALSE	FALSE	NA	-0.758675	-0.511217	0.0310089	-0.782244	NA	0.169374	0.566783	0.274096	0.282762	NA	-0.18939	-0.073944	-0.391749	-0.0412413	NA	0.185749	0.44068	0.268187	0.196052	NA	-0.758675	-0.511217	-0.391749	-0.782244	NA	FALSE	FALSE	FALSE	FALSE	NA	0.0414125	0	0	0	NA	0.551582	0.0878943	-0.40819	0.795834	NA	FALSE	FALSE	FALSE	FALSE	NA	0.284601	0.558125	0.330095	0.280392	NA	0.562155	0.0165272	0.252019	1.13709	NA	239.6	136	175	239.6	NA	243.2	185.6	218	243.2	NA	129.6	48	126.4	121	NA	194.4	86.8333	122.4	201.2
chr4:178361162:T:C	FALSE	FALSE	NA	0.172158	-0.156858	0.266084	0.229743	NA	0.0489244	0.108185	0.0711246	0.0627119	NA	0.21911	-0.0227127	0.263821	0.206482	NA	0.0570167	0.156587	0.0955128	0.080567	NA	0.21911	-0.156858	0.266084	0.229743	NA	FALSE	FALSE	FALSE	FALSE	NA	0	0	0	0	NA	0.0458833	0.176918	-0.00832424	-0.0262596	NA	FALSE	FALSE	FALSE	FALSE	NA	0.0766605	0.131144	0.105416	0.0940956	NA	0.0819694	0.289295	0.00803387	0.0253687	NA	2846.6	2256.8	2184.4	2846.6	NA	1902.6	1427.2	1526.4	1902.6	NA	2929.4	988.5	1875.2	2829	NA	2022.4	681.5	1329	1874.4
chr4:178361987:T:C	FALSE	FALSE	NA	-0.464474	-0.184972	-0.158255	-0.512058	NA	0.128089	0.292748	0.216566	0.187933	NA	0.0945079	0.206278	0.0670308	-0.104028	NA	0.107764	0.30598	0.18796	0.17397	NA	-0.464474	0.206278	-0.158255	-0.512058	NA	FALSE	FALSE	FALSE	FALSE	NA	0	0	0	0	NA	0.545825	0.446838	0.221039	0.389768	NA	FALSE	FALSE	FALSE	FALSE	NA	0.199209	0.294197	0.278198	0.237801	NA	1.16755	0.35694	0.125616	0.344885	NA	470	299	296.6	470	NA	431.6	373.8	361.4	431.6	NA	310.6	131	193	281	NA	419.4	213.5	267.6	335
chr4:178362122:C:G	FALSE	FALSE	NA	0.116327	-0.0804429	-0.788746	-0.257992	NA	0.0695469	0.205548	0.168584	0.109925	NA	0.511543	0.394823	-0.464488	0.00734423	NA	0.0714444	0.210712	0.184762	0.122107	NA	0.511543	0.394823	-0.788746	-0.257992	NA	FALSE	FALSE	FALSE	FALSE	NA	7.0091	0	0.455275	0	NA	0.390142	0.686055	0.319546	0.256863	NA	FALSE	FALSE	FALSE	FALSE	NA	0.122219	0.200628	0.220454	0.160076	NA	1.65295	1.96047	0.331526	0.33017	NA	1155.6	878.6	997	1155.6	NA	818.2	617	754.8	818.2	NA	1142.4	399.333	402.4	817.4	NA	1066.2	390.333	398	705.4
chr4:178362310:A:ACACTTCAAGCAT	TRUE	TRUE	NA	2.2017	2.36749	1.85278	2.07896	NA	0.0870581	0.0887726	0.129381	0.0608055	NA	1.40054	2.12674	1.44022	1.54575	NA	0.096643	0.104616	0.108491	0.0822533	NA	2.2017	2.36749	1.85278	2.07896	NA	TRUE	TRUE	TRUE	TRUE	NA	135.292	150.579	40.6934	250.378	NA	-0.800357	-0.200225	-0.390175	-0.532881	NA	TRUE	TRUE	TRUE	TRUE	NA	0.0979732	0.0728939	0.12905	0.0805145	NA	13.5842	1.18438	1.49971	8.54522	NA	1993.4	2510.8	1993.4	1993.4	NA	1230.6	1339	1230.6	1230.6	NA	5680	6368.17	3311.8	6603.6	NA	2043.2	2867.67	1547.4	2816.8
chr4:178363011:T:C	FALSE	FALSE	NA	-0.061534	0.661366	-0.262074	-0.0846572	NA	0.154985	0.174698	0.281642	0.18952	NA	0.187687	0.693242	-0.0356189	-0.143783	NA	0.176016	0.214671	0.299842	0.195642	NA	0.187687	0.693242	-0.262074	-0.143783	NA	FALSE	FALSE	FALSE	FALSE	NA	0	0	0	0	NA	0.268972	0.180101	0.262659	-0.012868	NA	FALSE	FALSE	FALSE	FALSE	NA	0.224261	0.242594	0.328827	0.269812	NA	0.242265	0.11224	0.129811	0.00360651	NA	645.2	574	645.2	645.2	NA	404	338.8	404	404	NA	386	443.833	263.4	485.4	NA	286.8	276.167	172.8	275
chr4:178363378:G:A	TRUE	FALSE	NA	2.51241	NA	1.72205	2.13873	NA	0.224341	NA	0.388597	0.285958	NA	1.43506	NA	1.82649	1.25596	NA	0.177899	NA	0.286938	0.238123	NA	2.51241	NA	1.82649	2.13873	NA	TRUE	NA	TRUE	TRUE	NA	23.301	NA	4.62646	8.04201	NA	-1.59833	NA	0.00919701	-1.36068	NA	FALSE	NA	FALSE	FALSE	NA	0.79871	NA	0.604489	0.620914	NA	0.59995	NA	0.00130672	0.627734	NA	33.2	NA	38.2	33.2	NA	90.4	NA	45.8	90.4	NA	176.4	NA	92	122.2	NA	222.2	NA	118.6	182.8
chr4:178366622:C:G	FALSE	FALSE	NA	1.01622	0.454389	-0.0415921	0.177048	NA	0.238443	0.505996	0.64524	0.367883	NA	0.397757	0.643928	0.475262	0.292577	NA	0.170754	0.243649	0.429524	0.178326	NA	1.01622	0.643928	0.475262	0.292577	NA	FALSE	FALSE	FALSE	FALSE	NA	0	0	0	0	NA	-0.60509	0.441127	0.373125	0.222526	NA	FALSE	FALSE	FALSE	FALSE	NA	0.261602	0.455674	0.463024	0.331511	NA	0.844913	0.167135	0.131471	0.0817792	NA	131.8	117.4	131.8	131.8	NA	345.2	323.6	345.2	345.2	NA	168.2	78.5	67.6	118.4	NA	289.8	248.833	234	343.4
chr4:178367254:G:A	FALSE	FALSE	NA	-0.339026	-0.219605	-0.290002	-0.305852	NA	0.13163	0.191803	0.228893	0.161763	NA	-0.192375	-0.287428	-0.0969696	-0.185757	NA	0.121636	0.162049	0.200423	0.15921	NA	-0.339026	-0.287428	-0.290002	-0.305852	NA	FALSE	FALSE	FALSE	FALSE	NA	0	0	0	0	NA	0.137062	-0.202264	0.1826	0.10229	NA	FALSE	FALSE	FALSE	FALSE	NA	0.13607	0.180551	0.224765	0.197808	NA	0.182939	0.210985	0.133058	0.057376	NA	913.8	817.6	913.8	913.8	NA	1283.2	1259.4	1283.2	1283.2	NA	455.8	341.667	355.8	581.8	NA	689	500.333	542.6	869.6
chr4:17836792:G:A	TRUE	FALSE	0.300132	0.803443	1.51192	0.638934	NA	0.0811506	0.143414	0.0987075	0.0710397	NA	0.352658	0.98008	1.61238	0.539947	NA	0.0967766	0.135486	0.0711477	0.0778194	NA	0.352658	0.98008	1.61238	0.638934	NA	FALSE	FALSE	TRUE	FALSE	NA	0	7.862	108.511	14.1566	NA	0.0463074	0.179911	0.111715	-0.101396	NA	FALSE	FALSE	FALSE	FALSE	NA	0.113622	0.175345	0.112692	0.100252	NA	0.0309215	0.165111	0.20216	0.202409	NA	583.2	583.2	583.2	583.2	NA	503.2	503.2	503.2	503.2	NA	1119	817.6	731	558	NA	991.2	778	673.2	447	NA
chr4:178392910:G:A	TRUE	TRUE	1.74966	0.285186	1.27094	2.30827	NA	0.107286	0.173742	0.0752825	0.160246	NA	0.824763	0.277886	0.486056	0.765063	NA	0.115304	0.196309	0.0938585	0.270075	NA	1.74966	0.285186	1.27094	2.30827	NA	TRUE	FALSE	TRUE	TRUE	NA	54.5839	0	58.7342	41.8325	NA	-0.92126	-0.0247466	-0.784183	-1.60909	NA	TRUE	FALSE	TRUE	TRUE	NA	0.125824	0.229521	0.12388	0.181457	NA	10.6692	0.0110176	8.20586	16.108	NA	505.6	505.6	505.6	505.6	NA	467.4	467.4	467.4	467.4	NA	1615	206.4	443.6	2109.6	NA	784.2	180.2	234.8	663	NA
chr4:178424045:A:G	FALSE	FALSE	NA	0.186141	0.166803	0.293145	0.109947	NA	0.111319	0.123733	0.154914	0.133463	NA	0.261107	0.195421	0.0218338	0.252469	NA	0.0987315	0.138014	0.189053	0.111236	NA	0.261107	0.195421	0.293145	0.252469	NA	FALSE	FALSE	FALSE	FALSE	NA	0	0	0	0	NA	0.0829965	-0.0216	-0.282442	0.159251	NA	FALSE	FALSE	FALSE	FALSE	NA	0.112371	0.144314	0.159041	0.120176	NA	0.115078	0.0154914	0.489244	0.237371	NA	1522.8	1260.6	1522.8	1522.8	NA	1337.6	1107	1337.6	1337.6	NA	1108.8	697.167	881.6	1301	NA	1007.2	612	620.8	1253.2
chr4:17847181:TA:T	FALSE	FALSE	NA	-0.13779	-0.95913	-0.194314	-0.000598971	NA	0.267554	1.28486	0.566586	0.364116	NA	-0.316914	-0.72068	-0.394637	-0.209198	NA	0.316994	0.846872	0.557205	0.297281	NA	-0.316914	-0.95913	-0.394637	-0.209198	NA	FALSE	FALSE	FALSE	FALSE	NA	0	0	0	0	NA	-0.226587	0.650138	-0.229125	-0.0214804	NA	FALSE	FALSE	FALSE	FALSE	NA	0.3811	0.829103	0.517131	0.473773	NA	0.0845436	0.121677	0.0581203	0.00338147	NA	179	75.6	179	179	NA	239.4	88.6	239.4	239.4	NA	103.8	19	74.4	131.6	NA	112.4	27.5	79.8	160.4
chr4:178472706:G:A	TRUE	FALSE	1.04037	2.08256	0.75634	1.31562	NA	0.0729497	0.0788324	0.0834019	0.0656953	NA	0.993589	2.04474	0.950732	1.28441	NA	0.0756047	0.0735183	0.0830951	0.0735688	NA	1.04037	2.08256	0.950732	1.31562	NA	TRUE	TRUE	FALSE	TRUE	NA	40.9538	165.049	25.1198	84.0199	NA	-0.046863	-0.0355744	0.194687	-0.0327984	NA	FALSE	FALSE	FALSE	FALSE	NA	0.073137	0.0711594	0.0870962	0.0735446	NA	0.0596059	0.0586337	0.864917	0.0605227	NA	798.8	798.8	798.8	798.8	NA	829.6	829.6	829.6	829.6	NA	2558.2	2672	594.4	1208.6	NA	2584.8	2720	709.8	1230.2	NA
chr4:17847697:T:C	FALSE	FALSE	NA	0.572992	-0.425005	-0.02755	-0.04833	NA	0.442164	1.09277	1.11079	0.662931	NA	-0.162155	1.52884	0.0604831	0.4427	NA	0.654342	0.636975	1.37171	0.50769	NA	0.572992	1.52884	0.0604831	0.4427	NA	FALSE	FALSE	FALSE	FALSE	NA	0	0	0	0	NA	-0.76392	1.74678	0.225206	0.936276	NA	FALSE	FALSE	FALSE	FALSE	NA	0.748015	0.908216	0.777885	0.702353	NA	0.186826	0.557871	0.0346228	0.239749	NA	80.2	75	80.2	80.2	NA	44.2	41	44.2	44.2	NA	68.6	25.6667	41.6	67.6	NA	25.8	56.8333	25	46.8
chr4:17859768:C:T	FALSE	FALSE	-0.11156	-0.39256	-0.309217	-0.0896529	NA	0.370636	0.122061	0.116971	0.11352	NA	0.0855255	-0.30961	-0.318503	0.00653176	NA	0.268601	0.142687	0.129354	0.121446	NA	-0.11156	-0.39256	-0.318503	-0.0896529	NA	FALSE	FALSE	FALSE	FALSE	NA	0	0	0	0	NA	0.344209	0.0680656	-0.0108976	0.0957406	NA	FALSE	FALSE	FALSE	FALSE	NA	0.273487	0.123455	0.141202	0.116981	NA	0.214348	0.0876249	0.00966575	0.166531	NA	509.6	509.6	509.6	509.6	NA	445.4	445.4	445.4	445.4	NA	146.6	253.2	172.6	228.4	NA	146.2	230	149.4	213.8	NA
chr4:178663694:C:G	FALSE	FALSE	NA	0.991857	0.534481	0.314995	0.092886	NA	0.0976241	0.118339	0.138505	0.0851288	NA	0.742493	0.273352	-0.124037	0.106152	NA	0.0887575	0.110395	0.148919	0.0939961	NA	0.991857	0.534481	0.314995	0.106152	NA	FALSE	FALSE	FALSE	FALSE	NA	18.4303	0	0	0	NA	-0.24527	-0.21528	-0.434486	0.00849539	NA	FALSE	FALSE	FALSE	FALSE	NA	0.0820549	0.122742	0.126304	0.109115	NA	1.47912	0.467178	2.01311	0.00649469	NA	2220.4	2181.8	2220.4	2220.4	NA	2153.8	2369.8	2153.8	2153.8	NA	2734.4	1565	1234.8	1866.4	NA	2258	1402.5	915.8	1793
chr4:178668853:A:G	FALSE	FALSE	NA	0.405214	0.67878	-0.0148529	0.151714	NA	0.140266	0.208027	0.241187	0.130469	NA	0.501169	0.484673	0.225108	0.543999	NA	0.119779	0.21075	0.254254	0.160283	NA	0.501169	0.67878	0.225108	0.543999	NA	FALSE	FALSE	FALSE	FALSE	NA	0	0	0	0	NA	0.0941428	-0.149416	0.194977	0.352518	NA	FALSE	FALSE	FALSE	FALSE	NA	0.182213	0.267013	0.260211	0.208914	NA	0.0705026	0.076345	0.118583	0.371913	NA	626.4	446.2	626.4	626.4	NA	651.4	450.6	651.4	651.4	NA	519.2	348.333	305.4	551.8	NA	572.8	314.833	350.2	741.4
chr4:178715444:CT:C	FALSE	FALSE	-0.324782	-0.0471653	-0.47351	-0.464594	NA	0.147006	0.217324	0.192924	0.159163	NA	0.0806108	0.242658	0.0128854	-0.173428	NA	0.145217	0.163541	0.153147	0.162292	NA	-0.324782	0.242658	-0.47351	-0.464594	NA	FALSE	FALSE	FALSE	FALSE	NA	0	0	0	0	NA	0.394959	0.449716	0.499792	0.279338	NA	FALSE	FALSE	FALSE	FALSE	NA	0.174001	0.235278	0.179754	0.16964	NA	0.499115	0.404825	1.09766	0.294829	NA	753.8	753.8	753.8	753.8	NA	684.2	684.2	684.2	684.2	NA	986.6	1055.88	399.8	512.6	NA	1175.2	1209.62	499.6	557.4	NA
chr4:1787466:G:C	FALSE	FALSE	NA	-0.704637	-0.570498	-1.60648	0.267311	NA	0.272647	0.380229	0.652798	0.185469	NA	0.271944	-0.480139	-1.76506	0.437362	NA	0.20234	0.359477	1.01901	0.212303	NA	-0.704637	-0.570498	-1.76506	0.437362	NA	FALSE	FALSE	FALSE	FALSE	NA	0	0	0	0	NA	1.01608	0.00043348	-0.423201	0.16504	NA	FALSE	FALSE	FALSE	FALSE	NA	0.331146	0.643888	0.789721	0.263951	NA	1.56905	3.76527e-05	0.0748378	0.073913	NA	390	496.2	390	390	NA	312.4	498.6	312.4	312.4	NA	147.4	163.833	57.6	375.8	NA	232	167.167	46.6	346.6
chr4:17875735:TCTC:T	FALSE	FALSE	-0.286498	-0.621414	-0.0870185	-0.0066477	NA	0.144661	0.239625	0.108193	0.222957	NA	-0.456655	-0.637968	-0.108863	-0.401636	NA	0.233571	0.342267	0.183081	0.375996	NA	-0.456655	-0.637968	-0.108863	-0.401636	NA	FALSE	FALSE	FALSE	FALSE	NA	0	0	0	0	NA	-0.200488	-0.0255311	-0.0367339	-0.390844	NA	FALSE	FALSE	FALSE	FALSE	NA	0.226291	0.206305	0.159512	0.277303	NA	0.102519	0.0131839	0.0276212	0.277647	NA	557.2	557.2	557.2	557.2	NA	232	232	232	232	NA	428	111.2	188.8	458.4	NA	157.8	45.8	77.4	142.2	NA
chr4:178794810:C:A	FALSE	FALSE	NA	-0.264021	0.120834	-0.29516	-0.44294	NA	0.126447	0.326348	0.286712	0.205108	NA	0.216575	-0.165749	-1.05688	-0.357406	NA	0.143685	0.43552	0.309375	0.258491	NA	-0.264021	-0.165749	-1.05688	-0.44294	NA	FALSE	FALSE	FALSE	FALSE	NA	0	0	0	0	NA	0.568298	-0.457688	-0.684901	0.166358	NA	FALSE	FALSE	FALSE	FALSE	NA	0.294551	0.470757	0.348166	0.360858	NA	0.556945	0.16826	0.592885	0.0464126	NA	305.6	241.6	219	305.6	NA	189.6	158.8	215.2	189.6	NA	233	126.5	128.4	190.8	NA	202.4	68.6667	75	128.6
chr4:178801018:G:A	FALSE	FALSE	NA	-0.0161331	0.159356	0.235068	0.00374484	NA	0.0587135	0.170317	0.107755	0.0708625	NA	0.0257483	0.123049	0.0607236	0.166149	NA	0.0522783	0.204751	0.0891128	0.0764217	NA	0.0257483	0.159356	0.235068	0.166149	NA	FALSE	FALSE	FALSE	FALSE	NA	0	0	0	0	NA	0.0412108	-0.234322	-0.161359	0.158357	NA	FALSE	FALSE	FALSE	FALSE	NA	0.105399	0.244474	0.135217	0.116304	NA	0.0473512	0.164528	0.237402	0.241071	NA	2081.6	1350.8	1659.8	2081.6	NA	1747.6	1291.2	1505.4	1747.6	NA	1879	734.833	1426.8	1768.8	NA	1625.8	681.333	1121	1670
chr4:178812839:T:C	FALSE	FALSE	NA	-0.0641225	-0.214987	-0.317526	-0.139223	NA	0.0665167	0.208651	0.138322	0.0947515	NA	0.202466	0.493854	0.38835	0.134869	NA	0.17454	0.451959	0.299416	0.273047	NA	0.202466	0.493854	0.38835	-0.139223	NA	FALSE	FALSE	FALSE	FALSE	NA	0	0	0	0	NA	0.249277	0.698483	0.641581	0.220872	NA	FALSE	FALSE	FALSE	FALSE	NA	0.182007	0.302751	0.3865	0.223927	NA	0.29292	0.809665	0.427144	0.140292	NA	1186.4	923.2	1077.4	1186.4	NA	158.8	122.4	158	158.8	NA	1037	395.667	623.4	916	NA	168.2	85.3333	140.2	148.6
chr4:178825682:G:A	FALSE	FALSE	NA	-0.0450938	-0.365747	0.150088	0.0620289	NA	0.137426	0.370725	0.219107	0.114028	NA	-0.184197	-0.0673333	1.02206	0.098122	NA	0.274453	0.438988	0.305313	0.209412	NA	-0.184197	-0.365747	1.02206	0.098122	NA	FALSE	FALSE	FALSE	FALSE	NA	0	0	0	0	NA	-0.180158	-0.0657739	0.829299	0.0191997	NA	FALSE	FALSE	FALSE	FALSE	NA	0.228743	0.427246	0.289966	0.179875	NA	0.126073	0.01594	1.32234	0.00913862	NA	813.6	594	813.6	813.6	NA	268.4	177.8	268.4	268.4	NA	493	232.333	404	670.6	NA	154.8	80.1667	247.4	219.2
chr4:178954527:G:A	FALSE	FALSE	NA	-0.418428	-0.291928	-0.0174228	-0.516741	NA	0.173918	1.12994	0.328213	0.334617	NA	-0.347958	-0.915943	-0.233751	-0.527719	NA	0.105819	0.375071	0.16662	0.195067	NA	-0.418428	-0.915943	-0.233751	-0.527719	NA	FALSE	FALSE	FALSE	FALSE	NA	0	0	0	0	NA	0.0534116	-0.729365	-0.203228	0.0513029	NA	FALSE	FALSE	FALSE	FALSE	NA	0.234729	0.397361	0.282991	0.337557	NA	0.0246989	0.509562	0.108283	0.0123687	NA	213.2	165	127.4	213.2	NA	583.4	521	540.2	583.4	NA	145.2	66.5	93.6	126.8	NA	419.4	138.333	333.4	340.8
chr4:178980637:T:G	FALSE	FALSE	0.234931	0.656266	0.713387	0.846994	NA	0.0787918	0.138229	0.0903079	0.0692074	NA	0.159093	0.693147	0.839395	0.978887	NA	0.0800275	0.108267	0.0764912	0.0704457	NA	0.234931	0.693147	0.839395	0.978887	NA	FALSE	FALSE	FALSE	FALSE	NA	0	5.34851	22.8252	38.7055	NA	-0.078638	0.0508837	0.12682	0.127767	NA	FALSE	FALSE	FALSE	FALSE	NA	0.0972628	0.148482	0.0987187	0.0754031	NA	0.0844763	0.0371285	0.306838	0.491655	NA	714.8	714.8	714.8	714.8	NA	760	760	760	760	NA	1310.4	882.6	518.8	794.2	NA	1317.8	969.4	598.4	917.6	NA
chr4:17903654:C:T	FALSE	FALSE	0.145622	-0.363444	0.0865665	0.0846233	NA	0.138403	0.252068	0.143868	0.263126	NA	0.0891228	0.0147498	0.0816103	0.00991418	NA	0.176751	0.264303	0.16563	0.772688	NA	0.145622	-0.363444	0.0865665	0.0846233	NA	FALSE	FALSE	FALSE	FALSE	NA	0	0	0	0	NA	-0.0724412	0.361936	-0.0118857	-0.367593	NA	FALSE	FALSE	FALSE	FALSE	NA	0.179789	0.241034	0.186753	0.514307	NA	0.0343977	0.34946	0.0070145	0.0951631	NA	381	381	381	381	NA	306	306	306	306	NA	400	96.8	146	336.2	NA	310.2	99.8	115.8	258	NA
chr4:179084071:T:C	FALSE	FALSE	0.428529	0.128431	0.0627836	-0.025323	NA	0.325387	0.128747	0.122487	0.121974	NA	-0.808516	-0.0773573	-0.0323733	-0.10675	NA	0.778942	0.153883	0.15243	0.147079	NA	-0.808516	0.128431	0.0627836	-0.10675	NA	FALSE	FALSE	FALSE	FALSE	NA	0	0	0	0	NA	-1.2762	-0.199539	-0.0924089	-0.0728803	NA	FALSE	FALSE	FALSE	FALSE	NA	0.764106	0.157258	0.163469	0.162591	NA	0.357676	0.300808	0.0972159	0.0734639	NA	363.4	363.4	363.4	363.4	NA	248	248	248	248	NA	139.8	257.2	159.4	169.4	NA	48.8	155	102.8	112.4	NA
chr4:179120596:C:T	FALSE	FALSE	NA	NA	2.0283	NA	NA	NA	NA	0.499492	NA	NA	NA	NA	2.11425	NA	NA	NA	NA	1.13174	NA	NA	NA	NA	2.11425	NA	NA	NA	NA	FALSE	NA	NA	NA	NA	0	NA	NA	NA	NA	0.177015	NA	NA	NA	NA	FALSE	NA	NA	NA	NA	0.723569	NA	NA	NA	NA	0.0273345	NA	NA	NA	NA	34.8	NA	NA	NA	NA	36.8	NA	NA	NA	NA	69.5	NA	NA	NA	NA	83.1667	NA	NA
chr4:179120888:T:C	FALSE	FALSE	NA	-0.225089	0.00813037	0.397786	-0.411796	NA	0.0773419	0.36774	0.134063	0.165353	NA	-0.0610195	-0.209029	0.459	0.0625395	NA	0.102645	0.416295	0.146709	0.155907	NA	-0.225089	-0.209029	0.459	-0.411796	NA	FALSE	FALSE	FALSE	FALSE	NA	0	0	0	0	NA	0.162597	-0.0633053	0.0680158	0.493948	NA	FALSE	FALSE	FALSE	FALSE	NA	0.218152	0.419605	0.221015	0.271421	NA	0.110516	0.0156195	0.036161	0.424701	NA	805.6	437.2	577.2	805.6	NA	489.2	362.8	370.6	489.2	NA	629.6	214.5	554.2	521.2	NA	430.4	146.667	361.8	436.2
chr4:179155642:C:A	FALSE	FALSE	NA	0.262007	-0.00523165	0.355912	0.150837	NA	0.0469219	0.16737	0.0952146	0.0757364	NA	0.000323854	-0.00742663	0.295917	0.0967385	NA	0.0462626	0.147746	0.0719311	0.0611469	NA	0.262007	-0.00742663	0.355912	0.150837	NA	FALSE	FALSE	FALSE	FALSE	NA	2.54443	0	0	0	NA	-0.26301	0.0564614	-0.0497084	-0.0526346	NA	FALSE	FALSE	FALSE	FALSE	NA	0.0724914	0.134433	0.0972537	0.0837842	NA	2.21883	0.0521872	0.0676238	0.0711449	NA	2708.6	2089	2367.4	2708.6	NA	4122.6	2962.4	3422	4122.6	NA	2972	996.833	2157.6	2570.2	NA	3758.6	1428.33	3015	3735.8
chr4:17917781:A:C	TRUE	TRUE	0.521523	1.37197	1.58023	0.569446	NA	0.12136	0.137606	0.0758886	0.243867	NA	0.49389	0.926462	1.43482	0.700098	NA	0.123031	0.118909	0.0683308	0.174409	NA	0.521523	1.37197	1.58023	0.700098	NA	FALSE	TRUE	TRUE	FALSE	NA	0.280244	18.2049	92.6835	0	NA	-0.0340983	-0.431971	-0.143926	0.174104	NA	FALSE	TRUE	FALSE	FALSE	NA	0.1483	0.147788	0.103671	0.268758	NA	0.0165317	1.36896	0.351985	0.0826352	NA	523.2	523.2	523.2	523.2	NA	696.2	696.2	696.2	696.2	NA	706.8	426.6	565.4	665	NA	909.8	421.6	677.8	923.8	NA
chr4:17917818:G:A	FALSE	FALSE	-0.0492365	0.627708	0.292299	-0.187917	NA	0.176717	0.235351	0.141033	1.42073	NA	-0.0820284	-0.381366	0.0535639	-0.68739	NA	0.20241	0.358047	0.228099	0.502671	NA	-0.0820284	0.627708	0.292299	-0.68739	NA	FALSE	FALSE	FALSE	FALSE	NA	0	0	0	0	NA	-0.047756	-1.07214	-0.306449	0.0945067	NA	FALSE	FALSE	FALSE	FALSE	NA	0.185054	0.255012	0.227651	0.751693	NA	0.0189586	3.18147	0.334396	0.012667	NA	237.8	237.8	237.8	237.8	NA	225.6	225.6	225.6	225.6	NA	213.6	116.6	104.6	176.6	NA	199	54.6	84.4	120.4	NA
chr4:17919066:C:T	FALSE	FALSE	-0.0699006	0.556078	0.0545565	-0.535291	NA	0.0905299	0.114559	0.0884908	0.29681	NA	0.048454	0.401429	0.0892831	-0.0679741	NA	0.0947526	0.108649	0.103186	0.146381	NA	-0.0699006	0.556078	0.0892831	-0.535291	NA	FALSE	FALSE	FALSE	FALSE	NA	0	1.43542	0	0	NA	0.11875	-0.149253	0.0311787	0.585484	NA	FALSE	FALSE	FALSE	FALSE	NA	0.0938812	0.140461	0.101876	0.272344	NA	0.190786	0.189716	0.039405	0.642214	NA	1017.6	1017.6	1017.6	1017.6	NA	1108.6	1108.6	1108.6	1108.6	NA	918.2	483.8	381	590.2	NA	1095.4	475.8	428	876	NA
chr4:17919811:G:A	TRUE	FALSE	0.736051	0.430525	1.59912	0.942936	NA	0.107877	0.15633	0.07861	0.1696	NA	0.83953	0.85506	1.65334	1.17167	NA	0.17299	0.207828	0.107707	0.294598	NA	0.83953	0.85506	1.65334	1.17167	NA	FALSE	FALSE	TRUE	TRUE	NA	6.56806	0	86.7844	3.0864	NA	0.0797097	0.411466	0.0515092	0.146615	NA	FALSE	FALSE	FALSE	FALSE	NA	0.154292	0.211582	0.126444	0.253426	NA	0.0479463	0.576131	0.0566019	0.0712471	NA	529.2	529.2	529.2	529.2	NA	232.2	232.2	232.2	232.2	NA	836.4	236.4	581.4	841	NA	387.4	137	265	416.2	NA
chr4:17925798:T:C	FALSE	FALSE	0.0725556	-0.700683	-0.252234	-0.131159	NA	0.0795999	0.125665	0.0929341	0.0802139	NA	0.134364	-0.770513	-0.177757	-0.0890548	NA	0.0791545	0.137331	0.0988311	0.0684818	NA	0.134364	-0.770513	-0.252234	-0.131159	NA	FALSE	FALSE	FALSE	FALSE	NA	0	3.22918	0	0	NA	0.0617423	-0.0793817	0.073841	0.0496719	NA	FALSE	FALSE	FALSE	FALSE	NA	0.0900285	0.115906	0.0942532	0.0770013	NA	0.0645575	0.0914984	0.140217	0.100848	NA	1270.4	1270.4	1270.4	1270.4	NA	1188.6	1188.6	1188.6	1188.6	NA	2072.6	632.8	466	703	NA	2018.8	555.8	463.4	689	NA
chr4:179334721:C:T	TRUE	TRUE	NA	1.62628	0.138634	0.834459	0.626609	NA	0.135962	0.378479	0.271789	0.201532	NA	1.14233	0.486338	-0.372388	0.524478	NA	0.125293	0.224372	0.3875	0.157143	NA	1.62628	0.486338	0.834459	0.626609	NA	TRUE	FALSE	FALSE	FALSE	NA	27.1527	0	0	0	NA	-0.490532	0.214587	-1.30762	-0.0987897	NA	TRUE	FALSE	FALSE	FALSE	NA	0.167006	0.303523	0.385003	0.228746	NA	1.42155	0.105115	1.95557	0.0451059	NA	237.2	223.4	237.2	237.2	NA	458.2	438.4	458.2	458.2	NA	454	121.5	195.6	276.8	NA	630.4	297	186.6	506.8
chr4:179336354:T:G	TRUE	TRUE	NA	4.11487	1.97927	2.3219	1.34791	NA	0.106627	0.144176	0.155561	0.135747	NA	3.77155	1.36821	2.47921	1.25395	NA	0.11306	0.146259	0.141504	0.102692	NA	4.11487	1.97927	2.47921	1.34791	NA	TRUE	TRUE	TRUE	TRUE	NA	301.853	36.7725	62.9064	28.471	NA	-0.348075	-0.50257	0.159255	-0.0811301	NA	TRUE	TRUE	FALSE	FALSE	NA	0.10319	0.178681	0.197825	0.163629	NA	1.9484	1.24981	0.131257	0.0541801	NA	420.4	431.4	420.4	420.4	NA	488.4	663.2	488.4	488.4	NA	4566.6	834	1011.2	855.4	NA	4215	835.5	1280	921.2
chr4:179348492:T:C	FALSE	FALSE	-0.0157241	-0.416717	-0.214855	-0.0945411	NA	0.202919	0.595649	0.215889	0.533806	NA	0.11314	-0.92514	0.254362	0.274203	NA	0.193056	1.11908	0.230314	1.19673	NA	0.11314	-0.92514	0.254362	0.274203	NA	FALSE	FALSE	FALSE	FALSE	NA	0	0	0	0	NA	0.156192	-0.76113	0.528021	0.591189	NA	FALSE	FALSE	FALSE	FALSE	NA	0.231539	0.548895	0.289251	0.523599	NA	0.0681351	0.250951	0.558121	0.234849	NA	695.4	695.4	695.4	695.4	NA	429	429	429	429	NA	519.2	206.6	162.5	133.833	NA	343.8	89.6	137.667	119.667	NA
chr4:1794188:T:C	FALSE	FALSE	NA	0.456619	-0.142472	-0.0304952	-0.0256027	NA	0.143636	0.211242	0.275123	0.214325	NA	0.146145	-0.0201986	-0.116367	-0.125635	NA	0.165794	0.23378	0.289466	0.183044	NA	0.456619	-0.142472	-0.116367	-0.125635	NA	FALSE	FALSE	FALSE	FALSE	NA	0	0	0	0	NA	-0.326953	0.0988139	-0.141939	-0.081908	NA	FALSE	FALSE	FALSE	FALSE	NA	0.185917	0.21988	0.277181	0.258782	NA	0.4838	0.0571907	0.0702741	0.0303456	NA	421	595.8	421	421	NA	577.4	691	577.4	577.4	NA	356.6	270.167	190.8	311.4	NA	392.2	334.667	229.2	430.4
chr4:17942560:C:T	FALSE	FALSE	0.427486	0.151326	0.0690571	0.561926	NA	0.137606	0.304198	0.142551	0.298201	NA	-0.155525	0.596165	-0.120258	0.291755	NA	0.182038	0.205971	0.181806	0.488368	NA	0.427486	0.596165	-0.120258	0.561926	NA	FALSE	FALSE	FALSE	FALSE	NA	0	0	0	0	NA	-0.575357	0.578249	-0.19091	-0.41599	NA	FALSE	FALSE	FALSE	FALSE	NA	0.209686	0.305179	0.215306	0.607874	NA	1.02595	0.547941	0.170697	0.0908565	NA	279.2	279.2	279.2	279.2	NA	213.6	213.6	213.6	213.6	NA	347.6	91	104.4	325.2	NA	185.2	106	72	223.4	NA
chr4:1794573:C:T	FALSE	FALSE	NA	-0.389551	0.296821	-1.87272	-0.372079	NA	0.753576	0.798404	2.72501	0.585667	NA	0.405988	0.12888	0.764881	-0.303785	NA	0.345703	0.531547	0.596906	0.478077	NA	0.405988	0.296821	-1.87272	-0.372079	NA	FALSE	FALSE	FALSE	FALSE	NA	0	0	0	0	NA	1.13618	-0.399288	3.06474	0.0903774	NA	FALSE	FALSE	FALSE	FALSE	NA	0.608473	0.576893	0.789802	0.63558	NA	0.543818	0.102084	2.64943	0.0122149	NA	62.8	71.6	62.8	62.8	NA	95.2	92.8	95.2	95.2	NA	33.2	45.1667	10.2	42.6	NA	78	51.3333	79.6	55.2
chr4:17946432:T:C	TRUE	FALSE	0.0178953	1.12679	0.666167	0.321981	NA	0.182045	0.212745	0.133842	0.28408	NA	0.120717	1.09468	0.847715	0.86582	NA	0.125351	0.154489	0.105572	0.257054	NA	0.120717	1.12679	0.847715	0.86582	NA	FALSE	TRUE	FALSE	FALSE	NA	0	7.37738	10.5282	0	NA	0.120061	-0.0026856	0.187493	0.480936	NA	FALSE	FALSE	FALSE	FALSE	NA	0.188046	0.271803	0.160659	0.312268	NA	0.0636201	0.000781287	0.260869	0.326363	NA	243.8	243.8	243.8	243.8	NA	380.4	380.4	380.4	380.4	NA	233.6	169.4	137.8	238.8	NA	388.2	265	246	563	NA
chr4:179480566:G:A	FALSE	FALSE	NA	-0.0886097	-0.274791	-0.471254	-0.415539	NA	0.15951	0.325891	0.355114	0.196986	NA	-0.305319	-0.499214	-1.34747	-0.433737	NA	0.182999	0.266972	0.387178	0.176317	NA	-0.305319	-0.499214	-1.34747	-0.433737	NA	FALSE	FALSE	FALSE	FALSE	NA	0	0	0	0	NA	-0.264786	-0.427122	-0.876967	-0.0349465	NA	FALSE	FALSE	FALSE	FALSE	NA	0.235433	0.298774	0.299038	0.231221	NA	0.218094	0.320168	1.39853	0.0131663	NA	481	435.8	481	481	NA	697.8	600.8	697.8	697.8	NA	281.2	177	164	274	NA	359.6	207	138.2	422.6
chr4:179511788:G:A	FALSE	FALSE	NA	0.457428	0.0847824	0.729223	0.342595	NA	0.0846134	0.265046	0.119865	0.109438	NA	0.326194	0.0571784	0.451774	0.0593448	NA	0.0865356	0.430438	0.173346	0.141511	NA	0.457428	0.0847824	0.729223	0.342595	NA	FALSE	FALSE	FALSE	FALSE	NA	2.10685	0	3.84603	0	NA	-0.108351	-0.226127	-0.284127	-0.265448	NA	FALSE	FALSE	FALSE	FALSE	NA	0.152457	0.475284	0.214979	0.187605	NA	0.103069	0.0616045	0.282415	0.258627	NA	639.4	369.8	549.8	639.4	NA	442.4	226.6	348.8	442.4	NA	805	193.333	656.8	693.4	NA	509.6	117	336.2	389.8
chr4:179558973:T:C	FALSE	FALSE	0.283177	0.08114	-0.0830546	0.308891	NA	0.0869441	0.182033	0.149472	0.0886655	NA	0.488482	0.370563	-0.349194	0.454116	NA	0.11251	0.187593	0.151575	0.0970186	NA	0.488482	0.370563	-0.349194	0.454116	NA	FALSE	FALSE	FALSE	FALSE	NA	0.383289	0	0	1.07751	NA	0.198755	0.289629	-0.255805	0.144441	NA	FALSE	FALSE	FALSE	FALSE	NA	0.115456	0.227505	0.148564	0.12506	NA	0.326188	0.2342	0.518185	0.249109	NA	524.2	524.2	524.2	524.2	NA	448.8	448.8	448.8	448.8	NA	989.4	458	217.4	394.2	NA	986.2	494.6	154.8	374.6	NA
chr4:17956213:TG:T	FALSE	FALSE	-0.00801595	-0.0404249	0.52246	0.197467	NA	0.146064	0.157595	0.0967661	0.175545	NA	-0.105485	-0.0832858	0.526602	0.0559965	NA	0.099574	0.140446	0.0721677	0.160928	NA	-0.105485	-0.0832858	0.526602	0.197467	NA	FALSE	FALSE	FALSE	FALSE	NA	0	0	8.04901	0	NA	-0.0812146	-0.0404633	0.00764678	-0.145135	NA	FALSE	FALSE	FALSE	FALSE	NA	0.137097	0.150682	0.10915	0.174781	NA	0.0576625	0.031586	0.00784522	0.118784	NA	680.2	680.2	680.2	680.2	NA	965	965	965	965	NA	659.8	215.4	354	637.6	NA	844.6	298.6	499.2	824.8	NA
chr4:179675395:C:T	FALSE	FALSE	NA	0.0603769	0.076147	0.089203	-0.150619	NA	0.065874	0.165606	0.130346	0.110424	NA	0.00329529	0.0749375	0.250794	-0.168322	NA	0.0615011	0.156388	0.0838267	0.109559	NA	0.0603769	0.076147	0.250794	-0.168322	NA	FALSE	FALSE	FALSE	FALSE	NA	0	0	0	0	NA	-0.0554605	-0.0243291	0.181769	-0.0184971	NA	FALSE	FALSE	FALSE	FALSE	NA	0.115764	0.176764	0.156482	0.16154	NA	0.0606499	0.0141018	0.227031	0.00908441	NA	1400.4	1059.8	1222.8	1400.4	NA	1718.8	1328.4	1285.2	1718.8	NA	1333.2	543.5	939.2	1062.8	NA	1577.6	680.5	1088	1306
chr4:17969698:T:C	FALSE	FALSE	-0.162344	0.369469	-0.177532	0.0453169	NA	0.0885737	0.0983469	0.0872359	0.137131	NA	-0.153544	0.283416	-0.195192	0.209192	NA	0.0772945	0.0862575	0.0826632	0.123341	NA	-0.162344	0.369469	-0.195192	0.209192	NA	FALSE	FALSE	FALSE	FALSE	NA	0	0	0	0	NA	0.0117965	-0.0823984	-0.0160093	0.167364	NA	FALSE	FALSE	FALSE	FALSE	NA	0.0790509	0.102723	0.0882283	0.149365	NA	0.00923595	0.124003	0.0213661	0.186513	NA	1813.2	1813.2	1813.2	1813.2	NA	2180.4	2180.4	2180.4	2180.4	NA	1526.6	758.2	578.8	1513	NA	1844	864.2	691.8	2097.8	NA
chr4:179710692:A:C	FALSE	FALSE	-0.0165289	-0.0301292	-0.0832025	-1.11984	NA	0.130689	0.185478	0.138053	0.498618	NA	0.130375	-0.0927291	-0.136213	-0.992651	NA	0.164088	0.199441	0.126459	0.537865	NA	0.130375	-0.0927291	-0.136213	-1.11984	NA	FALSE	FALSE	FALSE	FALSE	NA	0	0	0	0	NA	0.12443	-0.0665014	-0.0435879	0.0584289	NA	FALSE	FALSE	FALSE	FALSE	NA	0.131901	0.202021	0.126336	0.502785	NA	0.112072	0.0315379	0.0458366	0.0097333	NA	718.8	718.8	718.8	718.8	NA	684	684	684	684	NA	922.4	487	387	312.6	NA	973.8	439.6	353	356.2	NA
chr4:17972372:G:A	FALSE	FALSE	-0.175232	-0.273903	0.00611742	-0.450146	NA	0.140306	0.232373	0.135804	0.379874	NA	-0.351585	-0.501639	0.191938	-0.941685	NA	0.203394	0.366039	0.177266	1.44789	NA	-0.351585	-0.501639	0.191938	-0.941685	NA	FALSE	FALSE	FALSE	FALSE	NA	0	0	0	0	NA	-0.200005	-0.308435	0.165688	-1.29567	NA	FALSE	FALSE	FALSE	FALSE	NA	0.207748	0.363168	0.18741	0.606037	NA	0.117706	0.134679	0.169737	0.635129	NA	359.4	359.4	359.4	359.4	NA	240.6	240.6	240.6	240.6	NA	302.6	97.2	131	229.8	NA	176.8	54.8	100	110.2	NA
chr4:1797484:C:G	TRUE	FALSE	NA	0.494679	-0.14657	-0.715849	1.17549	NA	0.218639	0.447806	1.0349	0.205933	NA	0.711865	0.766669	1.19021	1.01386	NA	0.249973	0.376519	0.341146	0.269077	NA	0.711865	0.766669	1.19021	1.17549	NA	FALSE	FALSE	FALSE	TRUE	NA	0	0	0	2.84843	NA	0.195049	1.09404	2.26363	-0.210733	NA	FALSE	FALSE	FALSE	FALSE	NA	0.324011	0.514671	0.870189	0.350612	NA	0.0860524	0.683565	1.0729	0.0701547	NA	154.8	209.8	154.8	154.8	NA	139.2	140	139.2	139.2	NA	135	98.1667	40.6	267.6	NA	144.6	114.667	142	223.4
chr4:17977352:T:C	FALSE	FALSE	-0.170137	-0.399091	-0.545938	-0.408303	NA	0.228341	0.502806	0.288845	0.242945	NA	-0.445365	-0.706831	-0.430306	-0.3501	NA	0.167308	0.279337	0.200785	0.146562	NA	-0.445365	-0.706831	-0.545938	-0.408303	NA	FALSE	FALSE	FALSE	FALSE	NA	0	0	0	0	NA	-0.277038	-0.115723	0.0924172	0.066151	NA	FALSE	FALSE	FALSE	FALSE	NA	0.244512	0.423432	0.278452	0.229706	NA	0.145652	0.0284643	0.0464818	0.0346386	NA	100.4	100.4	100.4	100.4	NA	217	217	217	217	NA	140	60.2	30.2	47.4	NA	246.4	107.6	70	105.2	NA
chr4:1797741:T:C	FALSE	FALSE	NA	0.170584	0.0324755	0.295859	-0.204912	NA	0.176515	0.31687	0.343366	0.176003	NA	0.332339	0.0603717	-0.0919777	0.0342689	NA	0.164439	0.240304	0.278977	0.143161	NA	0.332339	0.0603717	0.295859	-0.204912	NA	FALSE	FALSE	FALSE	FALSE	NA	0	0	0	0	NA	0.144818	0.260201	-0.322178	0.232475	NA	FALSE	FALSE	FALSE	FALSE	NA	0.1795	0.364547	0.330386	0.174334	NA	0.130644	0.106586	0.173196	0.239819	NA	372.8	372.2	372.8	372.8	NA	545.2	622.2	545.2	545.2	NA	262.4	182.833	192.6	257.2	NA	419	323.5	246.6	439.4
chr4:17978892:A:T	FALSE	FALSE	0.141005	0.0105036	0.266237	0.52074	NA	0.104712	0.174006	0.0881188	0.152417	NA	0.193281	-0.0910793	0.260719	0.131272	NA	0.106879	0.158728	0.085647	0.166123	NA	0.193281	-0.0910793	0.266237	0.52074	NA	FALSE	FALSE	FALSE	FALSE	NA	0	0	0	0	NA	0.0506048	-0.0822019	-0.0042083	-0.390043	NA	FALSE	FALSE	FALSE	FALSE	NA	0.123939	0.163339	0.102917	0.173209	NA	0.0347529	0.0668194	0.00448649	0.708021	NA	783.8	783.8	783.8	783.8	NA	806.6	806.6	806.6	806.6	NA	818.4	249.4	338.2	917.2	NA	878.2	247.8	349.6	708.8	NA
chr4:1798119:T:C	FALSE	FALSE	NA	0.0511033	-0.0557125	0.791255	0.240296	NA	0.154377	0.220152	0.272053	0.134636	NA	-0.195075	-0.28322	0.711471	0.479786	NA	0.21388	0.29999	0.232973	0.158855	NA	-0.195075	-0.28322	0.791255	0.479786	NA	FALSE	FALSE	FALSE	FALSE	NA	0	0	0	0	NA	-0.274113	-0.265431	-0.00933824	0.222963	NA	FALSE	FALSE	FALSE	FALSE	NA	0.195984	0.247858	0.296394	0.184271	NA	0.315266	0.195846	0.00289918	0.202937	NA	480	612.4	480	480	NA	355.4	436.4	355.4	355.4	NA	303.8	286.5	367.2	444.4	NA	188.8	173.833	265.4	380.8
chr4:17984143:T:TA	TRUE	FALSE	-0.204547	0.305653	2.39738	-0.171148	NA	0.14767	0.199001	0.0777109	0.289367	NA	0.266066	0.348681	2.43898	-0.0723844	NA	0.119124	0.15936	0.0804361	0.257698	NA	0.266066	0.348681	2.43898	-0.171148	NA	FALSE	FALSE	TRUE	FALSE	NA	0	0	203.769	0	NA	0.469515	0.0552464	0.0387034	0.0903201	NA	FALSE	FALSE	FALSE	FALSE	NA	0.138442	0.185295	0.0963499	0.309504	NA	1.76025	0.0352301	0.0555277	0.030531	NA	374.2	374.2	374.2	374.2	NA	519	519	519	519	NA	307.6	151.4	714.6	263.4	NA	596.4	218.4	1017	406.4	NA
chr4:17991522:A:C	FALSE	FALSE	-0.417753	-0.214403	-0.321765	-0.444679	NA	0.130559	0.19141	0.106816	0.268412	NA	-0.325177	-0.122559	-0.14567	-0.694901	NA	0.123926	0.166649	0.0966922	0.296108	NA	-0.417753	-0.214403	-0.321765	-0.694901	NA	FALSE	FALSE	FALSE	FALSE	NA	0	0	0	0	NA	0.0866116	0.104049	0.172224	-0.293851	NA	FALSE	FALSE	FALSE	FALSE	NA	0.155126	0.188478	0.127045	0.356019	NA	0.0532841	0.0741397	0.338361	0.1176	NA	640.6	640.6	640.6	640.6	NA	676.6	676.6	676.6	676.6	NA	461	178.2	186.8	386.4	NA	506	205.4	221.4	340.6	NA
chr4:17993410:A:C	FALSE	FALSE	0.758295	-0.15253	0.45688	0.172934	NA	0.209799	0.392927	0.22328	0.474952	NA	-0.211667	-0.124223	0.124582	-0.211094	NA	0.208664	0.301561	0.181326	0.362058	NA	0.758295	-0.15253	0.45688	-0.211094	NA	FALSE	FALSE	FALSE	FALSE	NA	0	0	0	0	NA	-0.972005	-0.012332	-0.32196	-0.354605	NA	FALSE	FALSE	FALSE	FALSE	NA	0.26493	0.370622	0.235343	0.376019	NA	2.14747	0.00337227	0.343665	0.144689	NA	114.6	114.6	114.6	114.6	NA	210.2	210.2	210.2	210.2	NA	185.4	34.4	56.6	105.8	NA	168.8	59.4	82.8	148.2	NA
chr4:180071346:T:C	TRUE	FALSE	0.103093	0.564184	0.968156	0.355919	NA	0.110416	0.171157	0.075415	0.292551	NA	0.151179	0.599995	1.05148	0.0908352	NA	0.120943	0.172337	0.100923	0.305159	NA	0.151179	0.599995	1.05148	0.355919	NA	FALSE	FALSE	TRUE	FALSE	NA	0	0	32.5189	0	NA	0.042898	0.0362093	0.0706297	-0.24275	NA	FALSE	FALSE	FALSE	FALSE	NA	0.119686	0.185529	0.103397	0.203952	NA	0.0273635	0.0171059	0.111638	0.178718	NA	754.2	754.2	754.2	754.2	NA	675.6	675.6	675.6	675.6	NA	1037.8	736	836.8	894.2	NA	964.6	680.4	796	703	NA
chr4:18008232:A:G	FALSE	FALSE	0.204952	0.892444	0.434672	0.6898	NA	0.109632	0.100903	0.0753623	0.140832	NA	0.0994893	0.306802	0.258679	0.19678	NA	0.0978227	0.142363	0.0821384	0.215513	NA	0.204952	0.892444	0.434672	0.6898	NA	FALSE	FALSE	FALSE	FALSE	NA	0	13.5546	3.61312	1.53213	NA	-0.0946719	-0.599648	-0.177117	-0.528781	NA	FALSE	FALSE	FALSE	FALSE	NA	0.106029	0.101209	0.0870752	0.1978	NA	0.103537	6.85537	0.719099	1.04573	NA	1391.8	1391.8	1391.8	1391.8	NA	907.4	907.4	907.4	907.4	NA	1477	817	674.2	1822	NA	908.6	352	390.8	880.6	NA
chr4:180089583:A:G	FALSE	FALSE	0.03993	0.0325706	0.163302	0.151596	NA	0.0696518	0.0663017	0.0794784	0.0663659	NA	0.044701	0.107852	0.122926	0.162322	NA	0.0831738	0.0682208	0.0934913	0.0634894	NA	0.044701	0.107852	0.163302	0.162322	NA	FALSE	FALSE	FALSE	FALSE	NA	0	0	0	0	NA	0.00261766	0.0748261	-0.0425227	0.0117615	NA	FALSE	FALSE	FALSE	FALSE	NA	0.080772	0.0698845	0.103694	0.0719515	NA	0.00204561	0.185209	0.0526813	0.0181813	NA	1533.4	1533.4	1533.4	1533.4	NA	1126.4	1126.4	1126.4	1126.4	NA	1823	956.4	967	1327.4	NA	1357.8	737.8	694.8	984.8	NA
chr4:180091483:A:G	FALSE	FALSE	0.375777	0.561806	0.419402	0.374487	NA	0.0700289	0.0624021	0.0771211	0.055132	NA	0.370556	0.583514	0.634511	0.461533	NA	0.0816833	0.071012	0.0736955	0.0566318	NA	0.375777	0.583514	0.634511	0.461533	NA	FALSE	FALSE	FALSE	FALSE	NA	2.61237	14.1765	12.6541	10.956	NA	-0.00987886	0.0203167	0.216161	0.0874988	NA	FALSE	FALSE	FALSE	FALSE	NA	0.0669244	0.063259	0.0685413	0.0527015	NA	0.00887277	0.0342584	1.76675	0.456052	NA	1737.4	1737.4	1737.4	1737.4	NA	1413.6	1413.6	1413.6	1413.6	NA	2600.4	1550.2	1309.4	1754.6	NA	2093.4	1278.8	1235.8	1519	NA
chr4:180110168:T:C	FALSE	FALSE	0.150853	0.72839	-0.465169	0.642735	NA	0.176202	0.189997	0.233867	0.23071	NA	-0.11435	0.653772	-0.391232	0.57965	NA	0.199896	0.203719	0.263704	0.169962	NA	0.150853	0.72839	-0.465169	0.642735	NA	FALSE	FALSE	FALSE	FALSE	NA	0	0	0	0	NA	-0.242642	-0.148576	0.0883214	0.0131269	NA	FALSE	FALSE	FALSE	FALSE	NA	0.250542	0.268302	0.304515	0.261661	NA	0.0870071	0.049903	0.0262958	0.00364735	NA	439.2	439.2	439.2	439.2	NA	324	324	324	324	NA	783.6	1058.25	225.4	637.4	NA	477.4	745.125	174.8	441.8	NA
chr4:18012035:G:A	FALSE	FALSE	0.13634	-0.0898403	-0.209509	-0.443793	NA	0.253655	0.397288	0.301413	0.345138	NA	0.803877	0.32708	-0.0615641	0.169689	NA	0.241803	0.266083	0.263798	0.2239	NA	0.803877	0.32708	-0.209509	-0.443793	NA	FALSE	FALSE	FALSE	FALSE	NA	0	0	0	0	NA	0.739942	0.446919	0.260765	0.746501	NA	FALSE	FALSE	FALSE	FALSE	NA	0.556424	0.417424	0.417237	0.418547	NA	0.156655	0.130763	0.0705295	0.345088	NA	240	240	240	240	NA	242	242	242	242	NA	440.8	295.125	147	168.6	NA	645.4	438.375	164	246.6	NA
chr4:1801511:C:T	FALSE	FALSE	NA	0.523687	-0.524416	-0.702579	0.629747	NA	0.146313	0.264114	0.41538	0.124929	NA	-0.0424583	0.124001	-0.601582	0.810079	NA	0.157291	0.186827	0.408905	0.114584	NA	0.523687	-0.524416	-0.702579	0.810079	NA	FALSE	FALSE	FALSE	FALSE	NA	0	0	0	6.71533	NA	-0.572474	0.59694	0.120397	0.172808	NA	FALSE	FALSE	FALSE	FALSE	NA	0.175369	0.26586	0.537754	0.160454	NA	1.8077	0.765505	0.0259657	0.166471	NA	496.6	622.6	496.6	496.6	NA	632.4	814.6	632.4	632.4	NA	433	216.667	132.8	594	NA	386.6	427	214.6	880.4
chr4:18022834:T:C	TRUE	FALSE	0.699302	2.07531	2.89001	1.84089	NA	0.209401	0.210227	0.135102	0.250488	NA	0.71773	1.29095	2.40549	1.0819	NA	0.225716	0.359597	0.131093	0.416739	NA	0.71773	2.07531	2.89001	1.84089	NA	FALSE	TRUE	TRUE	TRUE	NA	0	17.7761	96.3119	8.21832	NA	0.0358495	-0.895932	-0.456394	-0.831432	NA	FALSE	FALSE	FALSE	FALSE	NA	0.254425	0.370322	0.205276	0.431468	NA	0.00843079	0.907465	0.860876	0.512547	NA	108.2	108.2	108.2	108.2	NA	95.4	95.4	95.4	95.4	NA	162.8	142.4	288.2	309.4	NA	147.4	73.2	184.4	173.2	NA
chr4:18025484:G:A	FALSE	FALSE	-0.256103	-0.365303	-0.19142	-0.265153	NA	0.240356	0.361877	0.204791	0.480401	NA	-0.23996	0.131189	0.188567	-0.172756	NA	0.234681	0.363809	0.200463	0.408261	NA	-0.256103	-0.365303	-0.19142	-0.265153	NA	FALSE	FALSE	FALSE	FALSE	NA	0	0	0	0	NA	0.0435224	0.4586	0.391071	0.198465	NA	FALSE	FALSE	FALSE	FALSE	NA	0.245693	0.373976	0.241684	0.429289	NA	0.0111909	0.240983	0.463171	0.053688	NA	174.6	174.6	174.6	174.6	NA	176	176	176	176	NA	142	41.8	55.4	117.6	NA	144	64	72.6	131.6	NA
chr4:180299505:C:T	FALSE	FALSE	-0.0393401	-0.265468	0.188713	-0.0894807	NA	0.521323	0.186687	0.184983	0.151981	NA	0.140923	-0.0366775	0.111058	0.144777	NA	0.302689	0.113731	0.125322	0.116517	NA	0.140923	-0.265468	0.188713	0.144777	NA	FALSE	FALSE	FALSE	FALSE	NA	0	0	0	0	NA	0.417625	0.244331	-0.0522585	0.232902	NA	FALSE	FALSE	FALSE	FALSE	NA	0.51985	0.182801	0.208315	0.163904	NA	0.103262	0.329639	0.0359451	0.409515	NA	236	236	236	236	NA	379.2	379.2	379.2	379.2	NA	65.2	130.2	112.8	106.2	NA	130.8	235.8	171.6	199.4	NA
chr4:1804276:G:A	TRUE	FALSE	1.82395	2.90199	4.65718	1.49683	NA	0.0941935	0.156741	0.115439	0.161813	NA	1.75952	2.97599	4.56597	1.65614	NA	0.117566	0.206817	0.105708	0.265542	NA	1.82395	2.97599	4.65718	1.65614	NA	TRUE	TRUE	TRUE	TRUE	NA	78.3334	71.3291	302.552	15.1763	NA	-0.0767245	0.0290552	-0.0675986	-0.0588856	NA	FALSE	FALSE	FALSE	FALSE	NA	0.123536	0.189175	0.0800855	0.268496	NA	0.0605918	0.0133121	0.152232	0.0270828	NA	908.6	908.6	908.6	908.6	NA	726.4	726.4	726.4	726.4	NA	2396.6	2600	6228.33	514.167	NA	1831.8	2190.2	4665.5	469.667	NA
chr4:1804377:G:A	TRUE	TRUE	NA	2.86672	4.24345	1.90832	2.84469	NA	0.320264	0.122565	0.128856	0.10363	NA	1.8452	2.56793	0.530803	1.5646	NA	0.266331	0.125574	0.221601	0.118409	NA	2.86672	4.24345	1.90832	2.84469	NA	TRUE	TRUE	TRUE	TRUE	NA	13.3599	256.538	43.803	160.07	NA	-1.0135	-1.72093	-1.46363	-1.30072	NA	TRUE	TRUE	TRUE	TRUE	NA	0.133364	0.113713	0.222339	0.119065	NA	11.6658	48.4132	8.5632	24.688	NA	549.4	697.6	549.4	549.4	NA	1120	1374	1120	1120	NA	2399	6599.17	956.6	3048.8	NA	2413.8	4084.5	706	2558.6
chr4:180502292:T:A	FALSE	FALSE	0.481922	0.802428	0.45912	0.256451	NA	0.271243	0.3246	0.269863	0.295501	NA	-0.338572	-0.0754253	0.350562	-0.0899223	NA	0.310075	0.318052	0.233237	0.304417	NA	0.481922	0.802428	0.45912	0.256451	NA	FALSE	FALSE	FALSE	FALSE	NA	0	0	0	0	NA	-0.834999	-1.25814	-0.0799989	-0.34843	NA	FALSE	FALSE	FALSE	FALSE	NA	0.383504	0.336824	0.325376	0.366556	NA	0.450358	2.09745	0.0216339	0.116041	NA	163.6	163.6	163.6	163.6	NA	190.4	190.4	190.4	190.4	NA	375	409.125	157.8	190	NA	237.2	254.75	172.4	170.6	NA
chr4:180659023:C:T	TRUE	FALSE	0.655586	1.05128	0.98132	1.18295	NA	0.91759	0.23382	0.23988	0.20182	NA	-1.10189	1.06376	0.956955	0.831404	NA	1.87511	0.264252	0.229006	0.248907	NA	-1.10189	1.06376	0.98132	1.18295	NA	FALSE	FALSE	FALSE	TRUE	NA	0	0.679318	0.052375	3.85775	NA	-1.92886	-0.0593428	-0.0480121	-0.412433	NA	FALSE	FALSE	FALSE	FALSE	NA	1.04931	0.347386	0.324802	0.317155	NA	0.433802	0.0219864	0.0194347	0.351158	NA	48.2	48.2	48.2	48.2	NA	52.4	52.4	52.4	52.4	NA	21	66.2	40.8	53.2	NA	9	72.2	43	44.8	NA
chr4:180677910:C:T	FALSE	FALSE	0.0682202	-0.155812	-0.0138643	-0.50553	NA	0.116864	0.200599	0.133224	0.104	NA	0.180233	0.0783842	0.0230876	-0.346593	NA	0.120333	0.201274	0.142927	0.15463	NA	0.180233	-0.155812	0.0230876	-0.50553	NA	FALSE	FALSE	FALSE	FALSE	NA	0	0	0	1.466	NA	0.116199	0.239135	0.0429429	0.128799	NA	FALSE	FALSE	FALSE	FALSE	NA	0.129994	0.250227	0.171101	0.155748	NA	0.0977163	0.146735	0.032768	0.146892	NA	406.4	406.4	406.4	406.4	NA	308.6	308.6	308.6	308.6	NA	652.8	307.6	174.8	174.2	NA	536	251	137	144	NA
chr4:180717488:T:C	FALSE	FALSE	0.201556	0.211163	0.00304025	0.451875	NA	0.45228	0.148274	0.151933	0.141262	NA	-0.335102	0.17775	0.127358	0.670682	NA	0.785956	0.172941	0.155657	0.126521	NA	-0.335102	0.211163	0.127358	0.670682	NA	FALSE	FALSE	FALSE	FALSE	NA	0	0	0	2.45797	NA	-0.671689	-0.0335681	0.126671	0.227485	NA	FALSE	FALSE	FALSE	FALSE	NA	0.715758	0.185709	0.189855	0.175975	NA	0.131575	0.023156	0.121092	0.347653	NA	225	225	225	225	NA	177.4	177.4	177.4	177.4	NA	81.4	163.4	95.4	148.8	NA	47.2	130.6	81.8	135.2	NA
chr4:18072500:C:T	FALSE	FALSE	-0.129986	-0.263255	-0.308042	-0.456236	NA	0.168973	0.24707	0.177877	0.163818	NA	-0.14866	-0.540911	-0.547979	-0.384518	NA	0.174806	0.231725	0.270363	0.18778	NA	-0.14866	-0.540911	-0.547979	-0.456236	NA	FALSE	FALSE	FALSE	FALSE	NA	0	0	0	0	NA	-0.0126326	0.0481693	-0.305844	0.0681455	NA	FALSE	FALSE	FALSE	FALSE	NA	0.164305	0.17353	0.227952	0.186099	NA	0.00246503	0.021687	0.230943	0.0345857	NA	744.8	744.8	744.8	744.8	NA	528.4	528.4	528.4	528.4	NA	1092.4	916	430.8	504.2	NA	762.8	543.125	265.2	383	NA
chr4:180830382:C:T	FALSE	FALSE	0.363299	0.814272	0.398624	0.691217	NA	0.160554	0.226018	0.124812	1.50129	NA	0.333241	0.528558	0.394768	0.653005	NA	0.182827	0.327053	0.136066	0.510986	NA	0.363299	0.814272	0.398624	0.691217	NA	FALSE	FALSE	FALSE	FALSE	NA	0	0	0	0	NA	-0.0335679	-0.36448	-0.000916621	0.371946	NA	FALSE	FALSE	FALSE	FALSE	NA	0.183092	0.367413	0.16606	1.0924	NA	0.0112641	0.14424	0.000375346	0.0324528	NA	308.6	308.6	308.6	308.6	NA	264	264	264	264	NA	512.2	360	233	595.2	NA	431.2	269.2	199.2	395.6	NA
chr4:180830549:T:A	TRUE	FALSE	0.351149	0.530398	2.30877	0.875511	NA	0.14046	0.25092	0.0810932	0.341016	NA	0.362911	0.809484	2.24722	0.235039	NA	0.166127	0.240037	0.0861928	0.392166	NA	0.362911	0.809484	2.30877	0.875511	NA	FALSE	FALSE	TRUE	FALSE	NA	0	0	173.089	0	NA	-0.00207463	0.269948	-0.0624023	-0.566141	NA	FALSE	FALSE	FALSE	FALSE	NA	0.152261	0.294559	0.0951681	0.461448	NA	0.000634126	0.12824	0.105687	0.187682	NA	400.4	400.4	400.4	400.4	NA	386.6	386.6	386.6	386.6	NA	658	407.8	1125	714.4	NA	642.6	448.8	1042.2	449.8	NA
chr4:180830578:T:G	TRUE	TRUE	0.256396	0.330101	1.00333	0.898083	NA	0.187198	0.328197	0.131737	0.435835	NA	0.137789	0.808939	1.37141	0.723108	NA	0.130746	0.199062	0.103179	0.305183	NA	0.256396	0.808939	1.37141	0.898083	NA	FALSE	FALSE	TRUE	FALSE	NA	0	0	35.1088	0	NA	-0.110573	0.534605	0.361027	-0.0781378	NA	FALSE	FALSE	TRUE	FALSE	NA	0.190093	0.339069	0.143301	0.334576	NA	0.0542781	0.327236	1.10068	0.0216298	NA	266.4	266.4	266.4	266.4	NA	461.4	461.4	461.4	461.4	NA	410.6	224.2	301.6	422	NA	652	555.4	673.2	694.8	NA
chr4:180831371:A:G	FALSE	FALSE	-0.200305	0.0246405	0.233609	-0.723949	NA	0.0943739	0.153178	0.0746404	0.337728	NA	-0.113179	0.0528513	0.404447	-0.0611016	NA	0.0905434	0.165662	0.0729755	0.285347	NA	-0.200305	0.0528513	0.404447	-0.723949	NA	FALSE	FALSE	FALSE	FALSE	NA	0	0	3.04721	0	NA	0.0898605	0.0149755	0.173867	0.640705	NA	FALSE	FALSE	FALSE	FALSE	NA	0.0929685	0.166064	0.076869	0.398099	NA	0.116679	0.00747327	0.871762	0.312509	NA	1307.6	1307.6	1307.6	1307.6	NA	1528.8	1528.8	1528.8	1528.8	NA	1474.6	887.8	875.2	822.8	NA	1843	1066.6	1157.4	1305.6	NA
chr4:180831642:T:A	FALSE	FALSE	-0.358611	-0.353732	-0.263932	0.375207	NA	0.1718	0.355588	0.183897	0.541038	NA	-0.183497	-0.79106	-0.330847	0.00207889	NA	0.185212	0.484608	0.159791	0.522555	NA	-0.358611	-0.79106	-0.330847	0.375207	NA	FALSE	FALSE	FALSE	FALSE	NA	0	0	0	0	NA	0.153756	-0.613959	-0.0516663	-0.195805	NA	FALSE	FALSE	FALSE	FALSE	NA	0.202652	0.467093	0.181599	0.635437	NA	0.0808397	0.232328	0.0360785	0.0283952	NA	372.4	372.4	372.4	372.4	NA	391.6	391.6	391.6	391.6	NA	375.8	187.8	176.4	423.6	NA	439.6	159.2	176.2	376	NA
chr4:180831675:T:C	FALSE	FALSE	0.235331	0.197168	-0.303836	-0.739795	NA	0.256595	0.286264	0.152523	1.04446	NA	-0.00303554	-0.504975	-0.359319	-1.46117	NA	0.140731	0.289734	0.145251	1.04894	NA	0.235331	-0.504975	-0.359319	-1.46117	NA	FALSE	FALSE	FALSE	FALSE	NA	0	0	0	0	NA	-0.129235	-0.707978	-0.0661734	-0.67601	NA	FALSE	FALSE	FALSE	FALSE	NA	0.250386	0.31288	0.165507	0.608449	NA	0.045628	0.688544	0.0549047	0.15949	NA	296.8	296.8	296.8	296.8	NA	478	478	478	478	NA	454.4	220.6	137	224	NA	611.6	231.4	211.2	187	NA
chr4:180832015:T:C	FALSE	FALSE	0.0298116	-0.165341	0.663656	-0.155884	NA	0.0965779	0.162868	0.0691736	0.208723	NA	0.0831422	0.0190572	0.987922	0.510017	NA	0.080537	0.144922	0.0617537	0.169613	NA	0.0831422	-0.165341	0.987922	0.510017	NA	FALSE	FALSE	FALSE	FALSE	NA	0	0	52.4004	0	NA	0.0587071	0.190444	0.325846	0.679214	NA	FALSE	FALSE	FALSE	FALSE	NA	0.0717465	0.161808	0.0546681	0.100203	NA	0.0897896	0.191099	7.20038	8.84963	NA	2479	2479	2479	2479	NA	2759.8	2759.8	2759.8	2759.8	NA	3284	1565.4	2239.2	2328.2	NA	3778	1882.6	3116.2	4085.8	NA
chr4:180832358:C:T	FALSE	FALSE	0.0998162	0.715256	0.637382	0.0707626	NA	0.165692	0.221286	0.124004	0.541594	NA	0.300059	0.401614	0.382377	0.268101	NA	0.18426	0.24878	0.147272	0.500367	NA	0.300059	0.715256	0.637382	0.268101	NA	FALSE	FALSE	FALSE	FALSE	NA	0	0	2.08347	0	NA	0.18603	-0.315242	-0.258773	0.132101	NA	FALSE	FALSE	FALSE	FALSE	NA	0.205637	0.220347	0.158608	0.716404	NA	0.104651	0.273051	0.459024	0.0157555	NA	330.4	330.4	330.4	330.4	NA	338.6	338.6	338.6	338.6	NA	455	361.6	291.6	343.2	NA	534.2	299.2	252	399	NA
chr4:18084375:TA:T	FALSE	FALSE	-0.164426	-0.00653217	0.0649714	-0.293071	NA	0.0748887	0.084418	0.0884645	0.0652772	NA	-0.133001	-0.141943	0.170189	-0.357702	NA	0.0792662	0.0799503	0.0862388	0.0634091	NA	-0.164426	-0.141943	0.170189	-0.357702	NA	FALSE	FALSE	FALSE	FALSE	NA	0	0	0	3.29051	NA	0.0295784	-0.131549	0.104017	-0.0639973	NA	FALSE	FALSE	FALSE	FALSE	NA	0.0897457	0.0847776	0.0950607	0.0833192	NA	0.0231329	0.365685	0.211614	0.128273	NA	981	981	981	981	NA	1110	1110	1110	1110	NA	1018	592.4	582	626	NA	1169.8	613.8	702.8	674.8	NA
chr4:180855286:T:A	FALSE	FALSE	-0.0071282	-0.466517	0.103504	-0.336807	NA	0.23207	0.451971	0.161887	1.07862	NA	0.230252	-0.402233	0.318001	0.357035	NA	0.299656	0.902902	0.262311	1.1122	NA	0.230252	-0.466517	0.318001	0.357035	NA	FALSE	FALSE	FALSE	FALSE	NA	0	0	0	0	NA	0.176178	-0.702887	0.119556	0.130158	NA	FALSE	FALSE	FALSE	FALSE	NA	0.237542	0.797924	0.268294	1.48154	NA	0.0777031	0.11987	0.0629868	0.00727938	NA	205.8	205.8	205.8	205.8	NA	137.4	137.4	137.4	137.4	NA	262.4	100.6	124.8	194.2	NA	210.8	58.4	96.4	184.2	NA
chr4:180873571:C:G	TRUE	TRUE	0.382062	1.61839	1.7339	1.0972	NA	0.157554	0.17371	0.0857266	0.279419	NA	0.285426	0.81495	0.875772	0.142396	NA	0.140511	0.195672	0.0978261	0.387925	NA	0.382062	1.61839	1.7339	1.0972	NA	FALSE	TRUE	TRUE	FALSE	NA	0	15.4428	85.7593	0	NA	-0.086235	-0.801648	-0.85612	-0.996198	NA	FALSE	TRUE	TRUE	FALSE	NA	0.203492	0.237601	0.141465	0.297431	NA	0.0343086	1.73037	7.4322	1.70167	NA	391.4	391.4	391.4	391.4	NA	462	462	462	462	NA	656.8	849.2	745.8	800.2	NA	725.6	558	480.4	518.2	NA
chr4:180877617:T:C	FALSE	FALSE	-0.389157	-1.06867	-0.405946	-0.813027	NA	0.135982	0.328284	0.107389	0.54972	NA	-0.583457	-0.731725	-0.518683	-0.606035	NA	0.791188	1.90929	0.582457	2.89046	NA	-0.583457	-1.06867	-0.518683	-0.813027	NA	FALSE	FALSE	FALSE	FALSE	NA	0	0	0	0	NA	-0.890624	-1.02619	-0.276989	-1.84427	NA	FALSE	FALSE	FALSE	FALSE	NA	0.729784	1.27279	0.566055	1.14376	NA	0.174931	0.104501	0.0714745	0.313419	NA	747.2	747.2	747.2	747.2	NA	39.2	39.2	39.2	39.2	NA	739.6	238.6	321.8	420.4	NA	35.2	16.4	15.6	36	NA
chr4:180878145:C:T	FALSE	FALSE	0.0784868	0.0768185	-0.0102018	-0.188317	NA	0.0794453	0.124219	0.0745206	0.232961	NA	-0.0679171	-0.147095	0.103438	-0.279928	NA	0.11814	0.135811	0.066071	0.250787	NA	0.0784868	-0.147095	0.103438	-0.279928	NA	FALSE	FALSE	FALSE	FALSE	NA	0	0	0	0	NA	-0.16047	-0.222116	0.116782	-0.0918032	NA	FALSE	FALSE	FALSE	FALSE	NA	0.102342	0.129785	0.071542	0.213309	NA	0.283536	0.385436	0.45931	0.044103	NA	1861	1861	1861	1861	NA	1642.8	1642.8	1642.8	1642.8	NA	2539.6	1319.4	1054.4	1660.8	NA	2042	1012.2	1008.2	1449.8	NA
chr4:180888092:A:G	FALSE	FALSE	-0.114299	-0.0090812	-0.137125	-1.06487	NA	0.129185	0.245978	0.122562	0.513535	NA	0.0392451	-0.0297081	-0.086137	-0.371527	NA	0.12562	0.175948	0.0831233	0.386032	NA	-0.114299	-0.0297081	-0.137125	-1.06487	NA	FALSE	FALSE	FALSE	FALSE	NA	0	0	0	0	NA	0.139687	0.011406	0.0564602	0.574366	NA	FALSE	FALSE	FALSE	FALSE	NA	0.137293	0.221014	0.132491	0.390761	NA	0.127278	0.00378526	0.0590928	0.261114	NA	600.2	600.2	600.2	600.2	NA	1017	1017	1017	1017	NA	716.8	381.4	310.2	276.4	NA	1352	689.6	547.2	930.4	NA
chr4:180894557:T:C	FALSE	FALSE	0.238032	-0.16772	0.0547147	-0.828991	NA	0.159465	0.304205	0.134812	0.499401	NA	0.212251	-0.260977	-0.206117	-0.293487	NA	0.165526	0.463496	0.184564	1.01727	NA	0.238032	-0.260977	-0.206117	-0.828991	NA	FALSE	FALSE	FALSE	FALSE	NA	0	0	0	0	NA	0.00443704	-0.261371	-0.252006	0.170538	NA	FALSE	FALSE	FALSE	FALSE	NA	0.171907	0.42953	0.1791	1.01938	NA	0.00143147	0.0687003	0.347643	0.0140668	NA	513.4	513.4	513.4	513.4	NA	248.4	248.4	248.4	248.4	NA	783.6	322	304.8	305.2	NA	371	123.6	122.8	207.8	NA
chr4:180894671:T:C	FALSE	FALSE	-0.347377	-1.2724	-0.229364	-0.586699	NA	0.0952965	0.291961	0.103216	0.375863	NA	-0.344424	-1.35338	-0.211355	-0.980113	NA	0.122491	0.322525	0.0952568	0.496917	NA	-0.347377	-1.35338	-0.229364	-0.980113	NA	FALSE	FALSE	FALSE	FALSE	NA	0	0.404441	0	0	NA	-0.000929206	-0.0749006	0.0274063	-0.413714	NA	FALSE	FALSE	FALSE	FALSE	NA	0.122262	0.257413	0.110184	0.6093	NA	0.000347859	0.0276297	0.0314331	0.0804997	NA	1211.4	1211.4	1211.4	1211.4	NA	915.6	915.6	915.6	915.6	NA	1231.2	343.8	587.4	701	NA	935.6	258.6	453.2	475.6	NA
chr4:180903852:A:G	TRUE	TRUE	0.744422	0.67871	2.10626	0.762917	NA	0.083356	0.162647	0.0649085	0.242666	NA	0.725029	1.20126	2.12381	0.931293	NA	0.0795043	0.0909341	0.0682366	0.153601	NA	0.744422	1.20126	2.12381	0.931293	NA	FALSE	TRUE	TRUE	FALSE	NA	14.644	34.6378	225.785	4.39672	NA	-0.0173585	0.548804	0.0199542	0.223131	NA	FALSE	TRUE	FALSE	FALSE	NA	0.0835853	0.131059	0.0530131	0.220284	NA	0.0130817	2.92742	0.051352	0.138915	NA	1054.2	1054.2	1054.2	1054.2	NA	1628.6	1628.6	1628.6	1628.6	NA	2277.2	1155.4	2584.8	1865	NA	3486	2559	4059.8	3032.4	NA
chr4:180905257:G:T	FALSE	FALSE	0.130456	-0.20381	-0.379596	0.509771	NA	0.153622	0.239039	0.138422	0.402711	NA	0.0771517	-0.203231	-0.412292	-0.285866	NA	0.18601	0.357306	0.173062	0.902864	NA	0.130456	-0.20381	-0.412292	0.509771	NA	FALSE	FALSE	FALSE	FALSE	NA	0	0	0	0	NA	-0.0570599	-0.0820881	-0.0348409	-1.02174	NA	FALSE	FALSE	FALSE	FALSE	NA	0.180319	0.321134	0.174409	1.02187	NA	0.0237587	0.0237238	0.0245005	0.136224	NA	425.4	425.4	425.4	425.4	NA	314.4	314.4	314.4	314.4	NA	601.4	250.6	185.8	538.2	NA	424.8	182.4	134.2	282.2	NA
chr4:180907289:A:T	FALSE	FALSE	-0.0382131	-0.0173352	0.267632	0.389963	NA	0.101823	0.108625	0.0747837	0.204603	NA	-0.123464	-0.143309	0.311081	0.371692	NA	0.0842345	0.123401	0.0622536	0.166754	NA	-0.123464	-0.143309	0.311081	0.389963	NA	FALSE	FALSE	FALSE	FALSE	NA	0	0	1.75722	0	NA	-0.078485	-0.129345	0.0463181	0.0197389	NA	FALSE	FALSE	FALSE	FALSE	NA	0.0968705	0.0836104	0.0763705	0.157826	NA	0.0882075	0.314414	0.0951526	0.0106066	NA	2620.2	2620.2	2620.2	2620.2	NA	2146.6	2146.6	2146.6	2146.6	NA	3325.8	1779	1802.2	3158.4	NA	2544.2	1323.8	1513.6	2683	NA
chr4:180907855:C:T	TRUE	TRUE	0.540587	0.832373	1.48051	1.2451	NA	0.110587	0.121483	0.0743706	0.231985	NA	0.550101	1.12085	1.59238	1.4216	NA	0.0877738	0.0969702	0.0777303	0.16511	NA	0.550101	1.12085	1.59238	1.4216	NA	FALSE	TRUE	TRUE	TRUE	NA	4.95715	25.6984	88.0645	12.6588	NA	0.0205889	0.295743	0.112611	0.242524	NA	FALSE	TRUE	FALSE	FALSE	NA	0.110024	0.109884	0.0676767	0.20578	NA	0.0113118	1.01295	0.477224	0.175748	NA	1544.4	1544.4	1544.4	1544.4	NA	1641.4	1641.4	1641.4	1641.4	NA	2877.4	1906.8	2450.6	3189.8	NA	3119	2466	2835.6	4330.8	NA
chr4:180908349:G:A	FALSE	FALSE	0.220445	0.348336	-0.0288002	-0.218649	NA	0.0907038	0.164689	0.0712628	0.269708	NA	0.345795	0.526248	0.116862	-0.300513	NA	0.0821845	0.171011	0.0885355	0.26959	NA	0.345795	0.526248	0.116862	-0.300513	NA	FALSE	FALSE	FALSE	FALSE	NA	0.110476	0	0	0	NA	0.129983	0.181384	0.142636	-0.0502995	NA	FALSE	FALSE	FALSE	FALSE	NA	0.0928002	0.237342	0.089588	0.220211	NA	0.224381	0.0963652	0.437608	0.0208297	NA	1317	1317	1317	1317	NA	1061.8	1061.8	1061.8	1061.8	NA	1979.4	1132.2	734.4	1228.6	NA	1735.8	1051.6	655.8	884.4	NA
chr4:180940870:T:C	FALSE	FALSE	0.165066	0.0866143	0.316948	-0.0713192	NA	0.0855655	0.120593	0.0817945	0.204795	NA	-0.102163	0.0448531	0.289502	-0.18481	NA	0.110123	0.155172	0.0976329	0.192044	NA	0.165066	0.0866143	0.316948	-0.18481	NA	FALSE	FALSE	FALSE	FALSE	NA	0	0	0	0	NA	-0.277135	-0.0638376	-0.0368599	-0.105717	NA	FALSE	FALSE	FALSE	FALSE	NA	0.116344	0.149817	0.11024	0.219037	NA	0.722258	0.0533656	0.0438605	0.0568515	NA	919.6	919.6	919.6	919.6	NA	969.4	969.4	969.4	969.4	NA	984.6	315.4	418.2	705.6	NA	863.8	323.6	428	689.8	NA
chr4:180964658:T:C	TRUE	FALSE	1.16708	2.49912	3.39591	2.32993	NA	0.0765147	0.0783886	0.0904967	0.0891013	NA	1.18408	2.39533	3.36324	2.2963	NA	0.0686934	0.0729053	0.0873893	0.0751684	NA	1.18408	2.49912	3.39591	2.32993	NA	TRUE	TRUE	TRUE	TRUE	NA	61.3885	231.554	302.861	199.764	NA	0.0186074	-0.0977588	-0.0306729	-0.0299842	NA	FALSE	FALSE	FALSE	FALSE	NA	0.0660927	0.0735131	0.0488612	0.0470915	NA	0.0200506	0.25107	0.103027	0.0986809	NA	1747.4	1747.4	1747.4	1747.4	NA	712.8	712.8	712.8	712.8	NA	6105.4	7774	8091	5378.2	NA	2519.4	3044.6	3244.6	2150	NA
chr4:18098970:T:A	TRUE	TRUE	1.05429	3.63122	1.76131	2.39487	NA	0.0764147	0.101813	0.0807164	0.0777759	NA	1.18381	3.7185	2.04146	2.68821	NA	0.0919445	0.089464	0.0680157	0.0754301	NA	1.18381	3.7185	2.04146	2.68821	NA	TRUE	TRUE	TRUE	TRUE	NA	38.1094	300.872	192.733	272.983	NA	0.123294	0.0981187	0.284958	0.299599	NA	FALSE	FALSE	TRUE	TRUE	NA	0.0956763	0.0847158	0.0931441	0.0667399	NA	0.18533	0.200697	1.69356	3.81628	NA	513.6	513.6	513.6	513.6	NA	542.4	542.4	542.4	542.4	NA	1649.2	5038	763.6	1622	NA	1900.2	5844.4	982.8	2116.6	NA
chr4:181038136:ACT:A	TRUE	FALSE	0.0997374	0.4982	3.1582	-0.374988	NA	0.192125	0.339366	0.0818073	1.12485	NA	0.018361	0.299041	2.8735	-1.28471	NA	0.214689	0.329691	0.0994381	1.46234	NA	0.0997374	0.4982	3.1582	-1.28471	NA	FALSE	FALSE	TRUE	FALSE	NA	0	0	302.427	0	NA	-0.102471	-0.178449	-0.293937	-0.885207	NA	FALSE	FALSE	FALSE	FALSE	NA	0.271851	0.368097	0.14493	1.49029	NA	0.0293526	0.0509784	0.69718	0.06773	NA	204.8	204.8	204.8	204.8	NA	217.8	217.8	217.8	217.8	NA	282.6	197.4	1043.8	172.6	NA	289.2	173.4	919.4	68.8	NA
chr4:181151038:A:G	FALSE	FALSE	0.00278153	0.0582523	0.472103	-0.917281	NA	0.127403	0.291933	0.0866394	0.508391	NA	0.0383808	0.0509333	0.341694	-0.849168	NA	0.150844	0.21217	0.123056	0.870474	NA	0.0383808	0.0582523	0.472103	-0.917281	NA	FALSE	FALSE	FALSE	FALSE	NA	0	0	2.8179	0	NA	0.0244257	0.0997661	-0.144103	-0.266066	NA	FALSE	FALSE	FALSE	FALSE	NA	0.166307	0.331018	0.126927	1.02536	NA	0.00881673	0.0285461	0.242461	0.0238444	NA	599	599	599	599	NA	530.8	530.8	530.8	530.8	NA	772.2	386.8	472.8	287.2	NA	708.2	384.8	385.4	334.4	NA
chr4:181152362:A:G	FALSE	FALSE	-0.107814	0.0822756	0.130632	-0.233134	NA	0.129312	0.169806	0.103106	0.31117	NA	0.0712237	0.0581854	0.170629	-0.297959	NA	0.106139	0.215404	0.1358	0.438971	NA	-0.107814	0.0822756	0.170629	-0.297959	NA	FALSE	FALSE	FALSE	FALSE	NA	0	0	0	0	NA	0.184933	-0.0551635	0.0172804	-0.222214	NA	FALSE	FALSE	FALSE	FALSE	NA	0.140521	0.195167	0.143216	0.401812	NA	0.199449	0.02659	0.0136053	0.0603067	NA	702	702	702	702	NA	694.6	694.6	694.6	694.6	NA	830.2	503.2	433	572.2	NA	941.8	506	445.6	612.6	NA
chr4:181153107:T:TAGAG	TRUE	FALSE	0.431356	1.44921	1.19031	0.825665	NA	0.121584	0.117652	0.219742	0.188193	NA	0.393414	1.33289	1.26196	0.9658	NA	0.0830702	0.119275	0.178948	0.165472	NA	0.431356	1.44921	1.26196	0.9658	NA	FALSE	TRUE	TRUE	FALSE	NA	1.18379	29.6606	7.27632	3.79587	NA	-0.0236437	-0.119171	0.082322	0.141434	NA	FALSE	FALSE	FALSE	FALSE	NA	0.102159	0.13164	0.0911075	0.121222	NA	0.0157951	0.125257	0.169027	0.172684	NA	943.8	943.8	943.8	943.8	NA	1341	1341	1341	1341	NA	1627.8	1724.2	1228.8	1650.6	NA	2268.4	2323.6	1837.2	2641.4	NA
chr4:181154351:G:A	TRUE	TRUE	0.482894	-0.630553	-1.48493	0.855007	NA	0.113765	0.23008	0.126052	0.194633	NA	0.801611	-0.740893	-1.14698	0.361543	NA	0.112012	0.276202	0.135339	0.30295	NA	0.801611	-0.740893	-1.48493	0.855007	NA	FALSE	FALSE	TRUE	FALSE	NA	7.60434	0	26.8293	0.473773	NA	0.321832	-0.122714	0.336947	-0.544738	NA	FALSE	FALSE	TRUE	FALSE	NA	0.0985379	0.163601	0.131824	0.280432	NA	1.57581	0.0944714	1.13486	0.472005	NA	1147.4	1147.4	1147.4	1147.4	NA	775.6	775.6	775.6	775.6	NA	2065.2	493.8	234.4	1946.2	NA	1743	303.4	199.6	1008.6	NA
chr4:181155855:A:G	TRUE	FALSE	0.639	1.00392	1.3257	0.74719	NA	0.102072	0.156992	0.0764254	0.293351	NA	0.563984	0.893151	1.12562	0.730997	NA	0.0894217	0.104051	0.0665747	0.184084	NA	0.639	1.00392	1.3257	0.74719	NA	FALSE	TRUE	TRUE	FALSE	NA	5.06833	12.5594	62.1999	0	NA	-0.078015	-0.0996096	-0.199934	0.0229822	NA	FALSE	FALSE	FALSE	FALSE	NA	0.104249	0.143689	0.083308	0.296896	NA	0.0789008	0.0834993	0.99215	0.00628064	NA	616	616	616	616	NA	1536.2	1536.2	1536.2	1536.2	NA	1235.2	815.8	879	1054	NA	2917.8	1958.4	1905.4	2423	NA
chr4:181156156:G:A	FALSE	FALSE	-0.668046	-0.827248	-1.04664	-1.8784	NA	0.301413	1.33798	0.273554	2.19463	NA	-0.458662	-0.698714	-0.825395	-1.17395	NA	0.322747	0.472445	0.216362	1.27924	NA	-0.668046	-0.827248	-1.04664	-1.8784	NA	FALSE	FALSE	FALSE	FALSE	NA	0	0	0	0	NA	0.175261	0.539349	0.273639	5.53116	NA	FALSE	FALSE	FALSE	FALSE	NA	0.347502	0.735133	0.249989	1.77179	NA	0.0438934	0.0911554	0.228214	1.43282	NA	252.4	252.4	252.4	252.4	NA	223.6	223.6	223.6	223.6	NA	205.2	102.2	70	62.8	NA	210.4	92.4	72.8	66.6	NA
chr4:181157005:G:A	TRUE	TRUE	1.54751	2.63823	3.12272	2.56547	NA	0.127023	0.106835	0.100271	0.187515	NA	1.26388	2.50174	2.76567	2.38249	NA	0.101565	0.103292	0.0962933	0.245676	NA	1.54751	2.63823	3.12272	2.56547	NA	TRUE	TRUE	TRUE	TRUE	NA	30.3448	129.433	207.721	37.4049	NA	-0.266604	-0.133749	-0.354726	-0.24244	NA	FALSE	FALSE	TRUE	FALSE	NA	0.126133	0.119869	0.0844603	0.231726	NA	0.535132	0.174818	3.37642	0.145624	NA	460.8	460.8	460.8	460.8	NA	515.4	515.4	515.4	515.4	NA	1732.2	1968	2298	2561.2	NA	1596.6	1989	2003	2392.4	NA
chr4:181158704:A:T	FALSE	FALSE	0.0725715	-0.219582	0.115695	0.15773	NA	0.103514	0.17178	0.0661827	0.260405	NA	-0.0701649	0.120401	0.113005	0.063298	NA	0.114291	0.154113	0.0664348	0.190269	NA	0.0725715	-0.219582	0.115695	0.15773	NA	FALSE	FALSE	FALSE	FALSE	NA	0	0	0	0	NA	-0.148368	0.347717	-0.001681	-0.00925371	NA	FALSE	FALSE	FALSE	FALSE	NA	0.184583	0.200957	0.0737533	0.271384	NA	0.0875004	0.394174	0.0022053	0.00290768	NA	1683.2	1683.2	1683.2	1683.2	NA	1472.8	1472.8	1472.8	1472.8	NA	2278.4	997.4	1038.2	2030	NA	1818.4	1070	909	1520.6	NA
chr4:181159735:G:C	FALSE	FALSE	0.285592	0.55702	0.691539	0.66093	NA	0.104818	0.134068	0.0672134	0.167041	NA	0.122798	0.620222	0.56521	0.482538	NA	0.0813193	0.117397	0.0661766	0.156284	NA	0.285592	0.620222	0.691539	0.66093	NA	FALSE	FALSE	FALSE	FALSE	NA	0	2.41849	19.6235	0	NA	-0.153633	0.071062	-0.126596	-0.171703	NA	FALSE	FALSE	FALSE	FALSE	NA	0.0783759	0.134785	0.0624889	0.162552	NA	0.457158	0.0566732	0.695514	0.146856	NA	1763.4	1763.4	1763.4	1763.4	NA	1993	1993	1993	1993	NA	2775	1791	1627	2760.2	NA	2798.2	2097.6	1678.8	2797	NA
chr4:181160808:G:A	FALSE	FALSE	-0.128634	-0.650389	-0.0814777	-0.339619	NA	0.112554	0.257732	0.0818152	0.379042	NA	-0.0663358	-0.200555	-0.0989691	-0.0775351	NA	0.120885	0.230484	0.110629	0.41453	NA	-0.128634	-0.650389	-0.0989691	-0.339619	NA	FALSE	FALSE	FALSE	FALSE	NA	0	0	0	0	NA	0.0669894	0.488524	-0.0205904	0.118049	NA	FALSE	FALSE	FALSE	FALSE	NA	0.11575	0.271691	0.109582	0.58195	NA	0.0537378	0.42398	0.022968	0.0178228	NA	1056.2	1056.2	1056.2	1056.2	NA	657	657	657	657	NA	1239.6	481	568.2	863.4	NA	813.6	399	352.8	542.4	NA
chr4:181161490:A:G	FALSE	FALSE	0.10941	0.572312	0.131672	-0.104849	NA	0.182912	0.20886	0.13635	0.512818	NA	0.160539	-6.78677e-05	0.115203	0.539852	NA	0.159489	0.271716	0.127929	0.361486	NA	0.160539	0.572312	0.131672	0.539852	NA	FALSE	FALSE	FALSE	FALSE	NA	0	0	0	0	NA	0.0754276	-0.572879	-0.00295588	0.830154	NA	FALSE	FALSE	FALSE	FALSE	NA	0.215395	0.250178	0.161478	0.535998	NA	0.0268761	0.707534	0.0018131	0.291419	NA	412.8	412.8	412.8	412.8	NA	355.6	355.6	355.6	355.6	NA	583.4	425.6	259.2	433.8	NA	512	249.8	218.8	480.2	NA
chr4:181162080:G:C	FALSE	FALSE	-0.0641917	-0.216711	0.161007	-0.0580898	NA	0.116056	0.247826	0.0811354	0.335264	NA	6.51846e-05	-0.0506897	0.225422	0.0925824	NA	0.0983907	0.168105	0.0756369	0.226209	NA	-0.0641917	-0.216711	0.225422	0.0925824	NA	FALSE	FALSE	FALSE	FALSE	NA	0	0	0	0	NA	0.0698221	0.238037	0.0650864	0.248203	NA	FALSE	FALSE	FALSE	FALSE	NA	0.116945	0.182574	0.0856627	0.290342	NA	0.056431	0.229583	0.130866	0.108701	NA	1009	1009	1009	1009	NA	1168.4	1168.4	1168.4	1168.4	NA	1253.2	543.6	642	1035.6	NA	1494	744.6	770.8	1249.6	NA
chr4:181191494:A:T	FALSE	FALSE	NA	-0.0519591	-0.00676404	0.182945	-0.285577	NA	0.0557221	0.151715	0.118994	0.11975	NA	-0.193994	-0.369046	0.277604	-0.30963	NA	0.0606956	0.150662	0.114068	0.0819621	NA	-0.193994	-0.369046	0.277604	-0.30963	NA	FALSE	FALSE	FALSE	FALSE	NA	0	0	0	0	NA	-0.136572	-0.314193	0.0915768	-0.00112797	NA	FALSE	FALSE	FALSE	FALSE	NA	0.103936	0.158982	0.144205	0.137804	NA	0.272676	0.588774	0.0908614	0.000320943	NA	1510.8	1265.2	1308.4	1510.8	NA	1757.4	1297.8	1444.6	1757.4	NA	1331.2	610.5	1069.4	1045.4	NA	1395.6	497	1229.2	1195
chr4:181218559:C:T	TRUE	TRUE	NA	1.4077	0.949454	1.18477	0.354989	NA	0.0878556	0.16043	0.162897	0.133949	NA	1.36157	0.213595	0.791181	0.326077	NA	0.0937004	0.144852	0.169113	0.129042	NA	1.4077	0.949454	1.18477	0.354989	NA	TRUE	FALSE	TRUE	FALSE	NA	51.9593	3.09815	7.36056	0	NA	-0.0473967	-0.658679	-0.395109	-0.0279539	NA	FALSE	FALSE	TRUE	FALSE	NA	0.122559	0.191244	0.15383	0.15903	NA	0.0483223	1.99325	1.04278	0.0156998	NA	734.8	737.8	734.8	734.8	NA	921.4	1017.2	921.4	921.4	NA	1223.6	688.667	809.2	758.4	NA	1459	572	755	921.4
chr4:181242788:T:C	FALSE	FALSE	NA	-0.164209	-0.31019	-1.06836	-0.157018	NA	0.174494	0.347478	0.451393	0.193764	NA	0.151244	-0.364778	-1.63957	-0.269972	NA	0.272002	0.568107	1.13453	0.301089	NA	-0.164209	-0.364778	-1.63957	-0.269972	NA	FALSE	FALSE	FALSE	FALSE	NA	0	0	0	0	NA	0.295909	-0.219712	-0.922114	-0.127407	NA	FALSE	FALSE	FALSE	FALSE	NA	0.280591	0.726198	0.616152	0.292391	NA	0.196217	0.0349226	0.35749	0.0455517	NA	400.8	415.8	400.8	400.8	NA	221.2	240.8	221.2	221.2	NA	221.6	166	94.8	277.6	NA	159.6	93.8333	37.4	150
chr4:181311117:T:G	FALSE	FALSE	0.0478433	-0.0149547	-0.0318272	-0.298615	NA	0.124146	0.119098	0.158428	0.110027	NA	0.0608406	-0.168124	-0.104609	-0.312153	NA	0.0874458	0.0969749	0.147734	0.090709	NA	0.0608406	-0.168124	-0.104609	-0.312153	NA	FALSE	FALSE	FALSE	FALSE	NA	0	0	0	0	NA	0.0197563	-0.15517	-0.0877014	-0.0140518	NA	FALSE	FALSE	FALSE	FALSE	NA	0.11144	0.125922	0.202615	0.116279	NA	0.0110913	0.239799	0.056454	0.0129123	NA	349.8	349.8	349.8	349.8	NA	563.4	563.4	563.4	563.4	NA	420	211.6	192.2	220.6	NA	681.4	302.2	296.4	351	NA
chr4:181476804:G:A	FALSE	FALSE	NA	0.401513	0.0715868	-0.217391	0.274128	NA	0.0725488	0.142687	0.112812	0.123268	NA	0.203618	0.402494	-0.207728	0.41471	NA	0.0754015	0.182179	0.14357	0.109551	NA	0.401513	0.402494	-0.217391	0.41471	NA	FALSE	FALSE	FALSE	FALSE	NA	2.4212	0	0	0	NA	-0.186372	0.422999	0.00668654	0.160644	NA	FALSE	FALSE	FALSE	FALSE	NA	0.144936	0.172404	0.164724	0.149153	NA	0.262262	0.92233	0.00412073	0.162043	NA	958	903	870.4	958	NA	781.2	627.4	647.8	781.2	NA	1150.4	460.833	536.2	989.8	NA	824	407.333	405.8	891.8
chr4:181476:T:C	TRUE	FALSE	NA	2.1251	2.37493	1.94413	2.53956	NA	0.0694356	0.151705	0.0800703	0.0634643	NA	2.13233	2.45545	1.95087	2.50596	NA	0.0712682	0.109136	0.0978774	0.0817221	NA	2.13233	2.45545	1.95087	2.53956	NA	TRUE	TRUE	TRUE	TRUE	NA	199.899	105.984	124.415	302.26	NA	0.0068062	0.082589	0.00605482	-0.0383506	NA	FALSE	FALSE	FALSE	FALSE	NA	0.101373	0.136838	0.136904	0.102509	NA	0.00628509	0.0846416	0.00444634	0.0356092	NA	876.8	1008.2	828.4	876.8	NA	539.2	607.4	506.2	539.2	NA	3484.8	2598.83	2298.2	4329.6	NA	2153.8	1629.67	1409.4	2595.4
chr4:181489662:T:C	FALSE	FALSE	NA	0.291009	0.291065	0.424825	0.293524	NA	0.145452	0.154683	0.211574	0.138581	NA	0.201127	0.215858	0.828951	0.109849	NA	0.168548	0.238335	0.267823	0.249507	NA	0.291009	0.291065	0.828951	0.293524	NA	FALSE	FALSE	FALSE	FALSE	NA	0	0	0	0	NA	-0.0852556	-0.124359	0.370694	-0.25853	NA	FALSE	FALSE	FALSE	FALSE	NA	0.214385	0.208691	0.283937	0.23503	NA	0.0501095	0.0832113	0.28051	0.172734	NA	716	726.6	716	716	NA	385.2	371.6	385.2	385.2	NA	552.6	434.333	481.2	678	NA	273.2	211.333	314.4	310.4
chr4:181548066:G:T	FALSE	FALSE	-0.0151017	-0.147439	0.114715	-0.16819	NA	0.13822	0.20886	0.0969163	0.240154	NA	-0.0853731	-0.106533	-0.0457912	0.213552	NA	0.10593	0.176307	0.100685	0.211534	NA	-0.0853731	-0.147439	0.114715	0.213552	NA	FALSE	FALSE	FALSE	FALSE	NA	0	0	0	0	NA	-0.0517874	0.0651206	-0.160474	0.381201	NA	FALSE	FALSE	FALSE	FALSE	NA	0.148043	0.237956	0.122208	0.167503	NA	0.0282651	0.0323386	0.319997	0.724588	NA	629.6	629.6	629.6	629.6	NA	710.6	710.6	710.6	710.6	NA	589	184.4	245.6	460.4	NA	631.6	213.4	246.8	664.2	NA
chr4:181548483:C:A	FALSE	FALSE	0.703853	0.483127	0.66891	0.578776	NA	0.206381	0.323662	0.199859	0.517018	NA	0.789395	-0.0869019	0.386136	0.65075	NA	0.200691	0.365591	0.189571	0.373624	NA	0.789395	0.483127	0.66891	0.65075	NA	FALSE	FALSE	FALSE	FALSE	NA	0	0	0	0	NA	0.0723509	-0.593012	-0.277969	0.198114	NA	FALSE	FALSE	FALSE	FALSE	NA	0.274883	0.352448	0.266281	0.468072	NA	0.0191638	0.435125	0.217811	0.0484473	NA	97.8	97.8	97.8	97.8	NA	128	128	128	128	NA	150	43.4	56.2	125.2	NA	205.6	37.6	59.6	164.8	NA
chr4:181551698:C:T	FALSE	FALSE	0.393241	0.328287	0.299888	0.476951	NA	0.0948299	0.149347	0.111093	0.175801	NA	0.236813	0.561974	0.475511	0.27299	NA	0.102872	0.160625	0.126879	0.186977	NA	0.393241	0.561974	0.475511	0.476951	NA	FALSE	FALSE	FALSE	FALSE	NA	0	0	0	0	NA	-0.152665	0.231676	0.170348	-0.187818	NA	FALSE	FALSE	FALSE	FALSE	NA	0.124697	0.204573	0.136392	0.209491	NA	0.179148	0.2105	0.293857	0.133374	NA	786.4	786.4	786.4	786.4	NA	580.2	580.2	580.2	580.2	NA	976.2	323.6	351.4	881.2	NA	641.6	280.8	291.2	567.6	NA
chr4:181552417:A:AT	FALSE	FALSE	0.266253	0.230789	0.879261	0.513419	NA	0.268481	0.483334	0.230958	0.670997	NA	0.256129	0.394145	0.674345	0.307222	NA	0.174214	0.241856	0.14535	0.449707	NA	0.266253	0.394145	0.879261	0.513419	NA	FALSE	FALSE	FALSE	FALSE	NA	0	0	0.974782	0	NA	0.00184121	0.2777	-0.184505	-0.0819715	NA	FALSE	FALSE	FALSE	FALSE	NA	0.246346	0.418958	0.269488	0.701622	NA	6.41048e-05	0.0955886	0.115512	0.0118762	NA	78.8	78.8	78.8	78.8	NA	200.4	200.4	200.4	200.4	NA	87.4	29	52.4	98	NA	226.6	83.8	115.6	214.6	NA
chr4:181552420:T:C	FALSE	FALSE	-0.0652153	0.451027	0.545221	0.287329	NA	0.24095	0.302374	0.192091	0.525554	NA	0.000715476	0.126187	0.232925	0.569411	NA	0.207295	0.29258	0.197942	0.311554	NA	-0.0652153	0.451027	0.545221	0.569411	NA	FALSE	FALSE	FALSE	FALSE	NA	0	0	0	0	NA	0.015571	-0.391806	-0.363539	0.352684	NA	FALSE	FALSE	FALSE	FALSE	NA	0.251559	0.331062	0.230207	0.445587	NA	0.00340781	0.227476	0.443505	0.110723	NA	111.4	111.4	111.4	111.4	NA	228.8	228.8	228.8	228.8	NA	100.4	48.4	58.8	115.6	NA	211.2	82.6	97.4	278.8	NA
chr4:181552421:C:T	FALSE	FALSE	-0.306068	0.0571095	0.242487	0.287411	NA	0.245997	0.372948	0.185371	0.489768	NA	0.140541	0.30967	0.28798	-0.00467497	NA	0.234276	0.249421	0.156623	0.441837	NA	-0.306068	0.30967	0.28798	0.287411	NA	FALSE	FALSE	FALSE	FALSE	NA	0	0	0	0	NA	0.407749	0.302722	0.0466316	-0.301151	NA	FALSE	FALSE	FALSE	FALSE	NA	0.247111	0.299165	0.210422	0.576547	NA	0.316201	0.175713	0.0267688	0.0620968	NA	145	145	145	145	NA	222	222	222	222	NA	112.4	50.4	62.2	145.4	NA	235.4	87.2	98	172.6	NA
chr4:181552424:A:C	FALSE	FALSE	0.0713523	0.491773	0.577291	0.241043	NA	0.254675	0.322989	0.188093	1.34835	NA	0.070333	0.203463	-0.3135	0.0442049	NA	0.176292	0.322398	0.248961	0.507636	NA	0.0713523	0.491773	0.577291	0.241043	NA	FALSE	FALSE	FALSE	FALSE	NA	0	0	0	0	NA	0.0400296	-0.317847	-0.93467	-0.189137	NA	FALSE	FALSE	FALSE	FALSE	NA	0.261013	0.44403	0.283357	0.930771	NA	0.00964254	0.10539	2.00877	0.0206732	NA	135.8	135.8	135.8	135.8	NA	190.8	190.8	190.8	190.8	NA	139	60.6	73.2	139.8	NA	190.6	71	55.6	160.8	NA
chr4:181762:G:T	FALSE	FALSE	NA	-0.321997	-0.706299	-0.809557	-0.539054	NA	0.178746	0.294478	0.431567	0.187082	NA	0.147057	0.0886353	0.755404	0.252114	NA	0.124548	0.150718	0.147558	0.125572	NA	-0.321997	-0.706299	-0.809557	-0.539054	NA	FALSE	FALSE	FALSE	FALSE	NA	0	0	1.41975	0	NA	0.469254	0.811571	1.69673	0.786637	NA	FALSE	FALSE	FALSE	FALSE	NA	0.166252	0.233039	0.322962	0.178338	NA	1.30044	2.04498	5.24445	3.42529	NA	496.6	547.6	496.6	496.6	NA	1084.6	1261.8	1084.6	1084.6	NA	248	163	129.2	272.4	NA	744.6	654.167	848.2	1014.2
chr4:181808124:A:G	FALSE	FALSE	NA	-0.190946	-0.279106	0.251161	-0.378041	NA	0.196239	0.461147	0.28053	0.292452	NA	0.0847414	0.259317	0.483182	0.290248	NA	0.165363	0.385309	0.266343	0.19304	NA	-0.190946	-0.279106	0.483182	-0.378041	NA	FALSE	FALSE	FALSE	FALSE	NA	0	0	0	0	NA	0.283569	0.908155	0.213178	0.744553	NA	FALSE	FALSE	FALSE	FALSE	NA	0.248617	0.435487	0.311455	0.28626	NA	0.222497	0.657481	0.104314	0.953297	NA	355.6	216.2	355.6	355.6	NA	431.8	273.6	431.8	431.8	NA	195.6	90.3333	198	218.6	NA	282	164.167	277.4	389.6
chr4:181832:A:G	TRUE	FALSE	NA	1.83384	1.03386	1.67574	1.96008	NA	0.196762	0.248959	0.149396	0.114927	NA	1.90013	0.872348	1.79861	1.92081	NA	0.0702779	0.11734	0.095249	0.0624125	NA	1.90013	1.03386	1.79861	1.96008	NA	TRUE	TRUE	TRUE	TRUE	NA	155.186	7.58921	73.7211	202.176	NA	0.0675926	-0.233618	0.125007	-0.0454584	NA	FALSE	FALSE	FALSE	FALSE	NA	0.129377	0.242269	0.127876	0.135632	NA	0.0679891	0.166159	0.171948	0.0315805	NA	318.6	227.2	237.4	318.6	NA	1491.6	1406.2	1071.4	1491.6	NA	1041	230.333	558.8	1036.6	NA	5081	1260	2723.4	4777.6
chr4:181850754:C:A	FALSE	FALSE	NA	0.291556	0.319817	0.404394	0.213803	NA	0.132332	0.212688	0.214566	0.156291	NA	0.30105	0.244817	0.36896	0.154916	NA	0.131275	0.189785	0.190122	0.105762	NA	0.30105	0.319817	0.404394	0.213803	NA	FALSE	FALSE	FALSE	FALSE	NA	0	0	0	0	NA	-0.0143859	-0.00265131	-0.057128	-0.0562546	NA	FALSE	FALSE	FALSE	FALSE	NA	0.180752	0.22865	0.221911	0.190929	NA	0.00742969	0.00103459	0.0302144	0.0278794	NA	569.6	501.8	569.6	569.6	NA	880.8	753.8	880.8	880.8	NA	434.6	304.833	346	512.4	NA	679.6	440	514.2	774.6
chr4:181910999:C:T	FALSE	FALSE	0.501567	0.1862	0.959153	0.733646	NA	0.121333	0.158764	0.120298	0.123319	NA	0.171556	-0.222576	0.91124	0.791015	NA	0.124112	0.184568	0.0867802	0.165092	NA	0.501567	-0.222576	0.959153	0.791015	NA	FALSE	FALSE	FALSE	FALSE	NA	0	0	20.5865	4.08984	NA	-0.334474	-0.143163	-0.0385161	0.0304102	NA	FALSE	FALSE	FALSE	FALSE	NA	0.13054	0.179469	0.123606	0.143889	NA	0.667569	0.0842543	0.0283914	0.0180619	NA	782.4	782.4	782.4	782.4	NA	1010.4	1010.4	1010.4	1010.4	NA	1809.4	1263.12	1104.8	1213	NA	1835.4	1238.75	1366.2	1602.8	NA
chr4:18201340:T:C	FALSE	FALSE	-0.0156263	0.0160924	-0.107236	0.0424678	NA	0.124684	0.191576	0.136389	0.0933295	NA	-0.0464017	-0.295573	0.0842581	0.0478098	NA	0.109508	0.207352	0.117996	0.0992271	NA	-0.0464017	-0.295573	-0.107236	0.0478098	NA	FALSE	FALSE	FALSE	FALSE	NA	0	0	0	0	NA	-0.0217086	-0.298136	0.199573	0.00348215	NA	FALSE	FALSE	FALSE	FALSE	NA	0.132463	0.232199	0.163921	0.127701	NA	0.00991859	0.237554	0.282176	0.00273498	NA	414.4	414.4	414.4	414.4	NA	408.2	408.2	408.2	408.2	NA	635.8	327.2	169.2	260	NA	617.2	281.8	189.4	256.4	NA
chr4:18205102:C:T	TRUE	FALSE	0.0254531	-0.444406	1.37202	0.13748	NA	0.234889	0.524088	0.139735	0.302508	NA	-0.0856187	-0.738368	1.41544	-0.00508206	NA	0.196346	0.550322	0.133034	0.428337	NA	-0.0856187	-0.738368	1.41544	0.13748	NA	FALSE	FALSE	TRUE	FALSE	NA	0	0	21.2362	0	NA	-0.0659825	-0.223125	-0.000740886	-0.580284	NA	FALSE	FALSE	FALSE	FALSE	NA	0.208932	0.415702	0.203162	0.364296	NA	0.0255548	0.0597596	0.000220128	0.425491	NA	719.8	719.8	719.8	719.8	NA	703.8	703.8	703.8	703.8	NA	547.8	200.2	503.333	156.5	NA	499.6	163	506.333	138.167	NA
chr4:18206871:GT:G	FALSE	FALSE	0.0709175	-0.246812	0.187254	-0.145198	NA	0.219032	0.452964	0.173649	0.355667	NA	0.00385911	-0.489252	0.104835	-0.225948	NA	0.16383	0.586163	0.188656	0.459184	NA	0.0709175	-0.489252	0.187254	-0.225948	NA	FALSE	FALSE	FALSE	FALSE	NA	0	0	0	0	NA	0.00840145	-0.267817	-0.040723	-0.0249209	NA	FALSE	FALSE	FALSE	FALSE	NA	0.213733	0.298416	0.174226	0.260707	NA	0.0023527	0.123458	0.0284863	0.011008	NA	979.8	979.8	979.8	979.8	NA	660.4	660.4	660.4	660.4	NA	756.6	310.8	301.167	187.833	NA	492.8	179.2	191	119.167	NA
chr4:18207538:T:G	FALSE	FALSE	-0.124054	-0.342698	-0.186153	-0.253354	NA	0.110171	0.326095	0.18175	0.24701	NA	-0.0717529	-0.438359	-0.422126	-0.519731	NA	0.0989577	0.373548	0.147542	0.290609	NA	-0.124054	-0.438359	-0.422126	-0.519731	NA	FALSE	FALSE	FALSE	FALSE	NA	0	0	0	0	NA	0.0465057	-0.192771	-0.24347	-0.412372	NA	FALSE	FALSE	FALSE	FALSE	NA	0.110924	0.360681	0.222067	0.213956	NA	0.0372832	0.0593221	0.227198	0.611883	NA	1453	1453	1453	1453	NA	1769.6	1769.6	1769.6	1769.6	NA	987.2	430.8	347	243.667	NA	1250.4	480.2	354.667	248	NA
chr4:182078896:A:C	FALSE	FALSE	NA	0.0227914	0.299726	0.398127	-0.301495	NA	0.0780933	0.179246	0.118339	0.116001	NA	0.00931911	-0.0675185	0.219241	-0.0754449	NA	0.0912391	0.205635	0.161344	0.141048	NA	0.0227914	0.299726	0.398127	-0.301495	NA	FALSE	FALSE	FALSE	FALSE	NA	0	0	0	0	NA	-0.0386157	-0.236399	-0.209386	0.186265	NA	FALSE	FALSE	FALSE	FALSE	NA	0.152433	0.197181	0.203853	0.19174	NA	0.0277119	0.236408	0.185317	0.136607	NA	976.8	687.2	725.2	976.8	NA	977.4	753	781.6	977.4	NA	909.4	406.333	690.2	674.8	NA	891	353.667	660.4	773.2
chr4:182078984:T:C	FALSE	FALSE	NA	0.138723	0.435492	0.0229302	0.121449	NA	0.0527456	0.150637	0.105281	0.074348	NA	0.26742	0.421079	0.115499	-6.6312e-05	NA	0.0517897	0.147626	0.0829242	0.0855897	NA	0.26742	0.435492	0.115499	0.121449	NA	FALSE	FALSE	FALSE	FALSE	NA	1.53153	0	0	0	NA	0.13017	-0.0117477	0.100237	-0.122926	NA	FALSE	FALSE	FALSE	FALSE	NA	0.101136	0.162421	0.132329	0.115489	NA	0.26266	0.00671993	0.117058	0.159107	NA	1782.8	1447.4	1532.4	1782.8	NA	1744.8	1396.2	1431.6	1744.8	NA	1788	954.833	1103.6	1640	NA	1916.6	907	1113.6	1473.6
chr4:182079010:C:T	FALSE	FALSE	NA	0.00137467	-0.0215336	-0.156303	-0.344342	NA	0.0595732	0.147001	0.12011	0.0952739	NA	-0.00830638	0.0993122	-0.170755	-0.0818182	NA	0.0707241	0.144048	0.0983107	0.0930493	NA	-0.00830638	0.0993122	-0.170755	-0.344342	NA	FALSE	FALSE	FALSE	FALSE	NA	0	0	0	0	NA	-0.00467468	0.126153	-0.00962136	0.270153	NA	FALSE	FALSE	FALSE	FALSE	NA	0.132032	0.173195	0.155153	0.153821	NA	0.00324393	0.109471	0.00628736	0.395805	NA	1713.6	1448.2	1373.2	1713.6	NA	1558.6	1258	1248.6	1558.6	NA	1571.6	698.833	900	1150.2	NA	1405.4	654.167	796.2	1237.6
chr4:182079200:TC:T	FALSE	FALSE	NA	-0.0113948	-0.496876	-0.200977	-0.27371	NA	0.0782877	0.237283	0.148157	0.148079	NA	0.11734	-0.357528	-0.022466	-0.363227	NA	0.0785344	0.191232	0.139062	0.104152	NA	0.11734	-0.496876	-0.200977	-0.363227	NA	FALSE	FALSE	FALSE	FALSE	NA	0	0	0	0	NA	0.123498	0.239386	0.168711	-0.0768353	NA	FALSE	FALSE	FALSE	FALSE	NA	0.144507	0.2486	0.197709	0.175679	NA	0.135853	0.165797	0.139288	0.0431814	NA	665.4	618.8	589	665.4	NA	1220.6	946.8	917.8	1220.6	NA	604	215.833	363	464	NA	1214.4	361	663	805.4
chr4:182079957:T:C	TRUE	TRUE	NA	0.373834	0.642872	0.921383	0.198234	NA	0.0591389	0.137761	0.0928791	0.0990379	NA	0.634196	0.443093	1.22505	0.218242	NA	0.0518954	0.20409	0.0855396	0.0900781	NA	0.634196	0.642872	1.22505	0.218242	NA	FALSE	FALSE	TRUE	FALSE	NA	28.5336	0.124695	40.7096	0	NA	0.256551	-0.15672	0.303809	0.0192719	NA	FALSE	FALSE	TRUE	FALSE	NA	0.10606	0.236508	0.112073	0.135412	NA	0.89145	0.0960083	1.16418	0.0114303	NA	1269.6	976.2	1017	1269.6	NA	1156.4	974.4	1059.2	1156.4	NA	1502.2	742.5	1375	1230	NA	1642.6	670.333	1765.2	1137.8
chr4:182080250:A:C	FALSE	FALSE	NA	0.632126	-0.28924	0.874623	0.0533207	NA	0.0590315	0.290869	0.10286	0.117914	NA	0.514408	-0.336624	0.668945	-0.0232703	NA	0.0511975	0.158398	0.091469	0.100413	NA	0.632126	-0.336624	0.874623	0.0533207	NA	FALSE	FALSE	FALSE	FALSE	NA	20.947	0	11.6494	0	NA	-0.121228	-0.153423	-0.210939	-0.0821857	NA	FALSE	FALSE	FALSE	FALSE	NA	0.10212	0.369296	0.119774	0.159277	NA	0.229329	0.051438	0.477401	0.0541097	NA	924.4	714.6	765.2	924.4	NA	2266	1919	1803	2266	NA	1310	293	1002.8	806.2	NA	2952.4	732.833	2038.8	1912.2
chr4:182094148:G:C	FALSE	FALSE	0.0565038	0.5584	-0.378652	-0.444887	NA	0.3366	0.18556	0.166945	0.121378	NA	0.23761	0.0396569	-0.382747	-0.276267	NA	0.125347	0.202454	0.178327	0.133449	NA	0.23761	0.5584	-0.382747	-0.444887	NA	FALSE	FALSE	FALSE	FALSE	NA	0	0	0	0	NA	0.242505	-0.509461	-0.00932337	0.16044	NA	FALSE	FALSE	FALSE	FALSE	NA	0.201076	0.231701	0.203783	0.157923	NA	0.162805	0.661469	0.00526868	0.204103	NA	280.2	280.2	280.2	280.2	NA	268.4	268.4	268.4	268.4	NA	450	321.2	94.2	125.6	NA	487	218.4	90.6	135.8	NA
chr4:18209550:G:GT	FALSE	FALSE	-0.00223248	0.739945	0.120482	0.94609	NA	0.123885	0.187551	0.119279	0.16975	NA	0.136976	0.558997	-0.263496	0.841794	NA	0.118154	0.181983	0.139705	0.168229	NA	0.136976	0.739945	-0.263496	0.94609	NA	FALSE	FALSE	FALSE	FALSE	NA	0	0	0	3.12854	NA	0.140808	-0.171979	-0.330713	-0.0856358	NA	FALSE	FALSE	FALSE	FALSE	NA	0.140404	0.157133	0.124718	0.171892	NA	0.127232	0.168493	1.18324	0.0710865	NA	2147.6	2147.6	2147.6	2147.6	NA	2088.2	2088.2	2088.2	2088.2	NA	1594.6	1365.8	628	823.333	NA	1711.8	1171.8	471.833	758.833	NA
chr4:18210027:T:A	FALSE	FALSE	0.267954	0.120471	-0.122359	0.0859796	NA	0.0958906	0.219026	0.124661	0.204602	NA	0.279834	0.0585041	-0.161624	0.143922	NA	0.111293	0.222108	0.103119	0.204174	NA	0.279834	0.120471	-0.161624	0.143922	NA	FALSE	FALSE	FALSE	FALSE	NA	0	0	0	0	NA	0.00633904	-0.0526831	0.0309681	0.188063	NA	FALSE	FALSE	FALSE	FALSE	NA	0.122657	0.263206	0.110144	0.178082	NA	0.00339533	0.0180115	0.0358531	0.212626	NA	2559.4	2559.4	2559.4	2559.4	NA	2337.8	2337.8	2337.8	2337.8	NA	2285.2	1056.6	635.833	559.667	NA	2112.2	921.6	564.333	542.667	NA
chr4:18212208:A:G	FALSE	FALSE	0.284555	0.300355	0.640447	0.341953	NA	0.164169	0.210278	0.138269	0.144284	NA	0.190048	0.120706	0.448104	0.525626	NA	0.174155	0.230256	0.15518	0.160894	NA	0.284555	0.300355	0.640447	0.525626	NA	FALSE	FALSE	FALSE	FALSE	NA	0	0	0.9613	0	NA	-0.112379	-0.230343	-0.208615	0.163609	NA	FALSE	FALSE	FALSE	FALSE	NA	0.230045	0.213005	0.20323	0.198443	NA	0.0314354	0.133131	0.147182	0.0977931	NA	476.4	476.4	476.4	476.4	NA	505.2	505.2	505.2	505.2	NA	949.4	826.5	527.2	560.2	NA	924	844.375	499.6	668	NA
chr4:182174473:C:T	FALSE	FALSE	NA	-0.4219	0.584111	-0.251226	-0.669312	NA	0.101399	0.201112	0.173013	0.140707	NA	-0.135631	0.292105	-0.105994	-0.0755723	NA	0.10294	0.23289	0.178204	0.138423	NA	-0.4219	0.584111	-0.251226	-0.669312	NA	FALSE	FALSE	FALSE	FALSE	NA	0	0	0	0.622	NA	0.284838	-0.155788	0.166206	0.590118	NA	FALSE	FALSE	FALSE	FALSE	NA	0.189406	0.261846	0.227217	0.21152	NA	0.345789	0.0830209	0.111393	1.09213	NA	706.8	547.4	527.2	706.8	NA	518.2	461.4	410	518.2	NA	477	394.5	321.2	377.2	NA	430	273	271	415
chr4:182185592:A:G	FALSE	FALSE	NA	-0.182178	-0.169116	-0.220056	-0.0651122	NA	0.0782593	0.277895	0.137109	0.103911	NA	-0.268188	0.0939998	-0.0677532	-0.14434	NA	0.0822888	0.222773	0.134993	0.144936	NA	-0.268188	-0.169116	-0.220056	-0.14434	NA	FALSE	FALSE	FALSE	FALSE	NA	0	0	0	0	NA	-0.0872298	0.398611	0.149987	-0.10137	NA	FALSE	FALSE	FALSE	FALSE	NA	0.124846	0.327109	0.182285	0.144835	NA	0.100683	0.242966	0.132187	0.08245	NA	973	606.8	778.6	973	NA	980	655.8	749.6	980	NA	784.4	263	476	793.8	NA	744.4	335.833	516.4	758.6
chr4:182186222:C:T	TRUE	TRUE	NA	1.40834	0.690025	1.02075	0.163002	NA	0.0920628	0.27726	0.154263	0.163092	NA	0.50759	0.494504	0.384323	-0.213285	NA	0.0923656	0.228173	0.155732	0.155657	NA	1.40834	0.690025	1.02075	-0.213285	NA	TRUE	FALSE	TRUE	FALSE	NA	47.0162	0	5.35149	0	NA	-0.894807	-0.0964659	-0.632904	-0.37476	NA	TRUE	FALSE	FALSE	FALSE	NA	0.170138	0.286222	0.252939	0.217459	NA	5.1622	0.0397996	0.977806	0.380746	NA	310.4	253.2	252.4	310.4	NA	483	484	348	483	NA	757.4	204.333	372.2	294.2	NA	627	338.667	323.8	353.8
chr4:182278771:T:C	FALSE	FALSE	0.0219183	-0.0944536	0.117888	0.163617	NA	0.107222	0.150006	0.109364	0.0940205	NA	0.111779	0.0665688	-0.223066	0.0608194	NA	0.0996687	0.206925	0.124002	0.0914542	NA	0.111779	-0.0944536	-0.223066	0.163617	NA	FALSE	FALSE	FALSE	FALSE	NA	0	0	0	0	NA	0.0926806	0.119317	-0.340697	-0.100248	NA	FALSE	FALSE	FALSE	FALSE	NA	0.0988622	0.166166	0.134692	0.107137	NA	0.105205	0.0973209	1.12048	0.177731	NA	484.2	484.2	484.2	484.2	NA	479.6	479.6	479.6	479.6	NA	760	367.6	229.8	331.6	NA	802.8	414	180.8	307.6	NA
chr4:182332724:A:G	FALSE	FALSE	0.129949	-0.118709	0.187022	0.116682	NA	0.0844555	0.139009	0.0754819	0.18072	NA	0.0213822	-0.0604808	0.235274	0.341543	NA	0.0907185	0.139365	0.0776344	0.23167	NA	0.129949	-0.118709	0.235274	0.341543	NA	FALSE	FALSE	FALSE	FALSE	NA	0	0	0	0	NA	-0.110694	0.0601261	0.0469205	0.176473	NA	FALSE	FALSE	FALSE	FALSE	NA	0.0735755	0.154248	0.0930198	0.179022	NA	0.258921	0.0381727	0.074503	0.13297	NA	1665.4	1665.4	1665.4	1665.4	NA	1614.6	1614.6	1614.6	1614.6	NA	2346.8	1018	1076.2	1734.8	NA	2112	1075.4	1081.8	1982.4	NA
chr4:18233577:T:C	FALSE	FALSE	-0.375651	-0.175951	-0.983371	0.024544	NA	0.418859	2.14129	0.634701	1.25764	NA	-0.477793	0.306838	0.359861	-2.01981	NA	0.603085	1.88353	0.53709	2.77894	NA	-0.477793	0.306838	-0.983371	-2.01981	NA	FALSE	FALSE	FALSE	FALSE	NA	0	0	0	0	NA	-0.230837	2.31186	1.16838	-0.816448	NA	FALSE	FALSE	FALSE	FALSE	NA	0.543859	1.95278	0.599891	0.980076	NA	0.037778	0.190197	0.632841	0.147498	NA	128.4	128.4	128.4	128.4	NA	87.6	87.6	87.6	87.6	NA	73.6	39.2	17.5	23	NA	46.8	43.4	29.8333	4.66667	NA
chr4:182336:T:C	FALSE	FALSE	NA	0.341173	0.162269	-0.51519	-0.0508557	NA	0.0610939	0.150137	0.133579	0.117379	NA	0.288563	0.451272	-0.227898	0.117293	NA	0.0665753	0.169556	0.113116	0.0896325	NA	0.341173	0.451272	-0.51519	0.117293	NA	FALSE	FALSE	FALSE	FALSE	NA	2.54567	0	0	0	NA	-0.0609446	0.364923	0.285702	0.169628	NA	FALSE	FALSE	FALSE	FALSE	NA	0.129367	0.192027	0.151456	0.162249	NA	0.0594563	0.544923	0.546263	0.154345	NA	916.6	906.2	851	916.6	NA	1110	1077.6	942.2	1110	NA	1058.4	495.667	429.4	743.2	NA	1239.2	722.5	573.4	1027.4
chr4:182350406:C:G	FALSE	FALSE	-0.167152	-0.414809	-0.239744	-0.0503193	NA	0.0971175	0.146851	0.101818	0.443471	NA	-0.0663101	-0.511588	-0.25992	-0.560891	NA	0.131322	0.172121	0.0959334	0.288879	NA	-0.167152	-0.511588	-0.25992	-0.560891	NA	FALSE	FALSE	FALSE	FALSE	NA	0	0	0	0	NA	0.0796488	-0.107112	-0.0200155	-0.486515	NA	FALSE	FALSE	FALSE	FALSE	NA	0.136857	0.180565	0.109369	0.475832	NA	0.0563684	0.0821452	0.0215791	0.161734	NA	936.2	936.2	936.2	936.2	NA	850.8	850.8	850.8	850.8	NA	793.6	228.4	288.6	779.6	NA	753	194	257.4	487.2	NA
chr4:182437068:C:A	FALSE	FALSE	-0.573658	-0.486148	-0.424785	-1.15979	NA	0.406597	1.01203	0.488058	0.691331	NA	-0.673762	-1.64927	-0.531143	-1.13358	NA	0.461912	0.999566	0.411186	0.884089	NA	-0.673762	-1.64927	-0.531143	-1.15979	NA	FALSE	FALSE	FALSE	FALSE	NA	0	0	0	0	NA	-0.332234	-1.15057	-0.14314	-0.399138	NA	FALSE	FALSE	FALSE	FALSE	NA	0.594128	1.68323	0.556911	0.850769	NA	0.0371249	0.0672196	0.0224012	0.0454576	NA	89	89	89	89	NA	127.6	127.6	127.6	127.6	NA	100.4	90.25	46.8	40.2	NA	126.2	59.5	62.8	59.6	NA
chr4:182495256:G:A	FALSE	FALSE	-0.0573627	0.276744	0.241739	0.0491586	NA	0.122039	0.168312	0.0881978	0.323384	NA	0.15869	0.115216	0.223258	0.172546	NA	0.105389	0.154205	0.0844913	0.286834	NA	0.15869	0.276744	0.241739	0.172546	NA	FALSE	FALSE	FALSE	FALSE	NA	0	0	0	0	NA	0.220257	-0.151973	-0.0179779	0.16588	NA	FALSE	FALSE	FALSE	FALSE	NA	0.132592	0.164246	0.100115	0.341295	NA	0.319899	0.129664	0.0217921	0.0513068	NA	964.4	964.4	964.4	964.4	NA	1005.6	1005.6	1005.6	1005.6	NA	1188.8	783.8	646	876	NA	1455	742	671	1045.4	NA
chr4:182542610:T:C	FALSE	FALSE	NA	0.397256	0.103942	0.435584	0.373177	NA	0.144442	0.276535	0.2169	0.110781	NA	0.2193	0.034624	0.590628	0.56508	NA	0.099934	0.214349	0.182014	0.123429	NA	0.397256	0.103942	0.590628	0.56508	NA	FALSE	FALSE	FALSE	FALSE	NA	0	0	0	0.235093	NA	-0.160088	-0.263786	0.164053	0.17922	NA	FALSE	FALSE	FALSE	FALSE	NA	0.145744	0.303724	0.245413	0.154768	NA	0.208999	0.141985	0.101178	0.188003	NA	726.2	497.4	726.2	726.2	NA	1053.4	759	1053.4	1053.4	NA	607.4	260.667	438.2	737.6	NA	771.4	380.167	734.6	1235.4
chr4:182571271:C:T	FALSE	FALSE	0.146153	0.354069	0.916334	0.17587	NA	0.0786363	0.103776	0.0834021	0.0797214	NA	0.0801022	0.475549	0.990999	0.224933	NA	0.073818	0.0942737	0.0679724	0.06434	NA	0.146153	0.475549	0.990999	0.224933	NA	FALSE	FALSE	FALSE	FALSE	NA	0	1.87562	42.9544	0	NA	-0.067463	0.116562	0.0774396	0.0495771	NA	FALSE	FALSE	FALSE	FALSE	NA	0.0964524	0.111123	0.0921741	0.0882133	NA	0.06614	0.171244	0.155703	0.0822509	NA	879.6	879.6	879.6	879.6	NA	1147	1147	1147	1147	NA	1515	918.8	732.4	609.2	NA	1875.2	1261.8	1002.6	814.2	NA
chr4:182586378:G:A	FALSE	FALSE	-0.398342	-0.538265	-0.248416	-0.111628	NA	0.157039	0.18114	0.191558	0.250882	NA	-0.249772	-0.484204	0.179468	-0.445839	NA	0.220141	0.316301	0.195384	0.318619	NA	-0.398342	-0.538265	-0.248416	-0.445839	NA	FALSE	FALSE	FALSE	FALSE	NA	0	0	0	0	NA	0.119017	-0.248794	0.436079	-0.365409	NA	FALSE	FALSE	FALSE	FALSE	NA	0.222095	0.316529	0.236628	0.274178	NA	0.0346129	0.0828349	0.429574	0.195938	NA	662.8	662.8	662.8	662.8	NA	392	392	392	392	NA	807.6	679.875	403.8	548.4	NA	539.4	396.625	314.4	253.6	NA
chr4:182600543:T:C	FALSE	FALSE	-0.220806	-0.121434	-0.492881	0.141183	NA	0.221886	0.319619	0.246218	0.268043	NA	-0.0741913	-0.422048	-0.230549	0.516187	NA	0.2502	0.500042	0.329105	0.375413	NA	-0.220806	-0.422048	-0.492881	0.516187	NA	FALSE	FALSE	FALSE	FALSE	NA	0	0	0	0	NA	0.149482	-0.183235	0.206097	0.250012	NA	FALSE	FALSE	FALSE	FALSE	NA	0.264689	0.35057	0.318096	0.302577	NA	0.037701	0.045945	0.0732936	0.0979986	NA	308.4	308.4	308.4	308.4	NA	181.2	181.2	181.2	181.2	NA	426.8	404.875	156.2	318.2	NA	279.4	203.75	109.4	229.2	NA
chr4:182675595:A:G	FALSE	FALSE	NA	-0.426739	-0.337734	-0.19689	-0.271252	NA	0.195757	0.591618	0.411592	0.198936	NA	-0.708843	-0.456707	0.175929	-0.413645	NA	0.186857	0.402411	0.289986	0.153893	NA	-0.708843	-0.456707	-0.19689	-0.413645	NA	FALSE	FALSE	FALSE	FALSE	NA	0	0	0	0	NA	-0.293072	0.715015	0.416669	-0.132891	NA	FALSE	FALSE	FALSE	FALSE	NA	0.191644	0.876715	0.412371	0.189629	NA	0.37057	0.129097	0.183274	0.0867225	NA	369.8	249	369.8	369.8	NA	610.6	381	610.6	610.6	NA	171.4	100.333	138.6	237.8	NA	235.8	140.333	301.6	363.2
chr4:182688247:T:C	TRUE	FALSE	0.897975	1.76965	2.36308	0.644943	NA	0.163964	0.193063	0.0970414	0.477267	NA	0.509768	1.51966	2.34485	1.24758	NA	0.241155	0.30521	0.107793	0.397706	NA	0.897975	1.76965	2.36308	1.24758	NA	FALSE	TRUE	TRUE	FALSE	NA	2.88544	14.8322	125.773	0	NA	-0.43409	-0.343805	-0.0215188	0.638271	NA	FALSE	FALSE	FALSE	FALSE	NA	0.281445	0.360077	0.155439	0.435478	NA	0.272696	0.137174	0.0162289	0.259193	NA	212	212	212	212	NA	176.2	176.2	176.2	176.2	NA	511.8	500	619.6	319.8	NA	323	320.6	510.4	447.8	NA
chr4:182702414:A:G	TRUE	FALSE	NA	-0.682803	-0.365917	-0.0909583	-0.406781	NA	0.224724	0.335415	0.366333	0.223178	NA	-1.1647	-0.252427	-0.392461	-0.723738	NA	0.165857	0.258454	0.228587	0.198663	NA	-1.1647	-0.365917	-0.392461	-0.723738	NA	TRUE	FALSE	FALSE	FALSE	NA	6.56734	0	0	0	NA	-0.462869	0.145444	-0.192463	-0.328245	NA	FALSE	FALSE	FALSE	FALSE	NA	0.238822	0.258557	0.351474	0.242496	NA	0.585164	0.0768766	0.0770632	0.246659	NA	454.8	479.4	454.8	454.8	NA	826	799.8	826	826	NA	175.8	186.333	172.8	263.4	NA	228	327.167	294.4	367
chr4:182815686:C:T	FALSE	FALSE	NA	0.287862	2.05189e-06	0.504134	0.190644	NA	0.0576802	0.213742	0.101709	0.0873393	NA	0.471759	0.0182879	0.706158	0.530517	NA	0.0640696	0.199173	0.095983	0.0737416	NA	0.471759	0.0182879	0.706158	0.530517	NA	FALSE	FALSE	FALSE	FALSE	NA	7.66174	0	7.64183	7.11791	NA	0.185773	0.0446293	0.212404	0.346936	NA	FALSE	FALSE	FALSE	FALSE	NA	0.125084	0.232138	0.154444	0.139898	NA	0.338303	0.0206679	0.30245	0.827045	NA	1219	740.2	927	1219	NA	1205.2	769.2	941	1205.2	NA	1356.2	356.833	952.6	1179.6	NA	1525.2	371	1097.8	1478.4
chr4:182830928:C:T	FALSE	FALSE	NA	-0.633235	-0.20997	0.199117	-0.528909	NA	0.341517	0.443609	0.660946	0.47882	NA	-0.289793	-0.610486	-0.663454	-0.513572	NA	0.272387	0.352846	0.547395	0.235761	NA	-0.633235	-0.610486	-0.663454	-0.528909	NA	FALSE	FALSE	FALSE	FALSE	NA	0	0	0	0	NA	0.332228	-0.374783	-0.651645	0.225067	NA	FALSE	FALSE	FALSE	FALSE	NA	0.332437	0.398558	0.768943	0.464187	NA	0.180702	0.159819	0.140558	0.0525377	NA	168.4	174.6	168.4	168.4	NA	278.6	277.6	278.6	278.6	NA	68.8	72	74.2	96.8	NA	145.8	89.8333	79.2	156.4
chr4:182897547:T:C	TRUE	TRUE	NA	1.87374	0.52509	1.2215	1.69023	NA	0.09312	0.159666	0.137915	0.0750052	NA	2.27541	0.765982	1.81221	1.90291	NA	0.101464	0.137101	0.157741	0.088357	NA	2.27541	0.765982	1.81221	1.90291	NA	TRUE	FALSE	TRUE	TRUE	NA	105.562	2.2471	24.7282	106.63	NA	0.396699	0.283085	0.564429	0.206443	NA	TRUE	FALSE	TRUE	FALSE	NA	0.0934073	0.204573	0.180002	0.101122	NA	3.2913	0.302287	1.62941	0.552668	NA	1113.8	1182	1113.8	1113.8	NA	1121	1139.2	1121	1121	NA	2558.8	819.833	1192.6	2776.6	NA	3377	946.167	1750.6	3290.2
chr4:182998746:T:A	FALSE	FALSE	-0.037517	0.205754	0.0313566	-0.0210517	NA	0.0769523	0.0817896	0.10308	0.0587929	NA	-0.00999699	-0.105717	-0.0243213	-0.0981482	NA	0.0807841	0.0923458	0.103565	0.0745464	NA	-0.037517	0.205754	0.0313566	-0.0981482	NA	FALSE	FALSE	FALSE	FALSE	NA	0	0	0	0	NA	0.0286527	-0.30847	-0.0490839	-0.0776851	NA	FALSE	FALSE	FALSE	FALSE	NA	0.0886998	0.10783	0.11497	0.0909009	NA	0.0226077	1.3271	0.0554163	0.149512	NA	910.8	910.8	910.8	910.8	NA	703.8	703.8	703.8	703.8	NA	1031.4	639.6	524	697.6	NA	805.8	397.2	389.2	510.8	NA
chr4:183004954:G:A	FALSE	FALSE	NA	0.241044	-0.177645	0.289985	-0.0157261	NA	0.0491775	0.165065	0.0826202	0.0858772	NA	0.123942	-0.511025	0.435204	-0.197434	NA	0.0588585	0.241035	0.111326	0.108255	NA	0.241044	-0.511025	0.435204	-0.197434	NA	FALSE	FALSE	FALSE	FALSE	NA	0.937629	0	0	0	NA	-0.115322	-0.4448	0.143578	-0.183234	NA	FALSE	FALSE	FALSE	FALSE	NA	0.0868227	0.243959	0.137328	0.13356	NA	0.27768	0.503083	0.190747	0.244303	NA	1668.6	1311.8	1442	1668.6	NA	1295.6	948.6	993.6	1295.6	NA	1803.8	563.833	1262.6	1400.2	NA	1286.8	322.333	956.6	965
chr4:183008722:G:T	TRUE	FALSE	0.78177	1.26769	0.670415	1.41273	NA	0.233501	0.161486	0.118988	0.191373	NA	0.811632	1.49673	0.566662	1.49957	NA	0.110403	0.158269	0.126353	0.127187	NA	0.811632	1.49673	0.670415	1.49957	NA	FALSE	TRUE	FALSE	TRUE	NA	8.23396	16.0247	3.2812	26.8844	NA	0.0517323	0.224483	-0.129859	0.0695001	NA	FALSE	FALSE	FALSE	FALSE	NA	0.114299	0.152555	0.10599	0.204777	NA	0.0410544	0.279396	0.274844	0.0438931	NA	1888.2	1888.2	1888.2	1888.2	NA	1892.8	1892.8	1892.8	1892.8	NA	2416.2	1689	809.333	1047.17	NA	2463.4	2021.6	755.333	1077.33	NA
chr4:183015621:G:A	TRUE	FALSE	0.389857	1.29372	1.17809	-0.634656	NA	0.136086	0.217971	0.0834331	0.519709	NA	0.23486	1.12939	1.06321	0.272267	NA	0.136368	0.19779	0.0689944	0.357906	NA	0.389857	1.29372	1.17809	-0.634656	NA	FALSE	TRUE	TRUE	FALSE	NA	0	4.05496	48.3763	0	NA	-0.163832	-0.151976	-0.113547	0.803	NA	FALSE	FALSE	FALSE	FALSE	NA	0.157043	0.227548	0.105181	0.508717	NA	0.132059	0.0785634	0.22271	0.30131	NA	493.4	493.4	493.4	493.4	NA	739.6	739.6	739.6	739.6	NA	829.6	795	634.2	315.8	NA	1131.8	1067.8	884.6	746	NA
chr4:183064442:C:G	TRUE	TRUE	NA	1.90782	0.277811	0.346914	0.556351	NA	0.0582453	0.199817	0.180312	0.130235	NA	2.47409	0.483367	1.08774	0.767977	NA	0.0754034	0.257863	0.119691	0.121177	NA	2.47409	0.483367	1.08774	0.767977	NA	TRUE	FALSE	TRUE	FALSE	NA	230.308	0	13.9119	4.54797	NA	0.553216	0.175205	0.783778	0.210233	NA	TRUE	FALSE	TRUE	FALSE	NA	0.11113	0.281525	0.198449	0.193518	NA	4.56582	0.0884595	2.74246	0.164562	NA	567.2	575.2	488.4	567.2	NA	480.2	544.2	427.4	480.2	NA	1942.2	344.833	438.2	697.2	NA	2441.6	372.833	642.4	697.4
chr4:183064997:C:T	TRUE	FALSE	NA	1.8219	-0.087826	2.40058	2.61289	NA	0.101323	0.320225	0.112842	0.126674	NA	1.46186	0.130449	2.54608	2.20694	NA	0.0895823	0.326887	0.11713	0.109143	NA	1.8219	0.130449	2.54608	2.61289	NA	TRUE	FALSE	TRUE	TRUE	NA	66.4782	0	98.9564	88.7187	NA	-0.37968	0.28409	0.149634	-0.420649	NA	FALSE	FALSE	FALSE	FALSE	NA	0.189569	0.393097	0.194063	0.192312	NA	0.600968	0.108264	0.12024	0.625571	NA	203.8	337.2	254	203.8	NA	226.6	227.8	231.6	226.6	NA	654.8	152	975.2	1042.8	NA	568.6	119.333	973.4	884.6
chr4:183065260:T:C	TRUE	TRUE	NA	1.8576	1.36585	1.53055	1.06144	NA	0.072102	0.0970924	0.104233	0.0781194	NA	2.08113	1.70118	1.92274	1.21328	NA	0.0755843	0.0938071	0.105166	0.0832324	NA	2.08113	1.70118	1.92274	1.21328	NA	TRUE	TRUE	TRUE	TRUE	NA	161.067	67.3826	68.8525	42.3118	NA	0.221807	0.348478	0.390592	0.148756	NA	TRUE	TRUE	TRUE	FALSE	NA	0.0874839	0.106007	0.121643	0.0959244	NA	1.02849	1.78921	1.72037	0.315731	NA	1755.8	2009.2	1755.8	1755.8	NA	1571.2	1652.4	1571.2	1571.2	NA	3962	2545.5	2337.2	2853	NA	4131	2626.67	2773.4	2775.6
chr4:183176278:T:C	TRUE	FALSE	-0.0262849	0.10087	1.32856	0.2562	NA	0.11543	0.109263	0.10157	0.107765	NA	-0.307583	-0.0337261	1.1468	-0.0907272	NA	0.103994	0.0945857	0.0864619	0.13479	NA	-0.307583	0.10087	1.32856	0.2562	NA	FALSE	FALSE	TRUE	FALSE	NA	0	0	34.945	0	NA	-0.280768	-0.186087	-0.179681	-0.358006	NA	FALSE	FALSE	FALSE	FALSE	NA	0.121889	0.111624	0.104823	0.137852	NA	0.516537	0.297243	0.368453	0.810139	NA	1770.6	1770.6	1770.6	1770.6	NA	1664.6	1664.6	1664.6	1664.6	NA	2817.6	2785	3208.6	1975.2	NA	2185.2	2376.75	2648	1494.8	NA
chr4:183246280:T:C	TRUE	FALSE	NA	1.11748	0.729782	1.0542	1.32078	NA	0.145188	0.302047	0.270253	0.124869	NA	1.31575	0.828884	1.33205	1.32741	NA	0.140279	0.316026	0.236092	0.136466	NA	1.31575	0.828884	1.33205	1.32741	NA	TRUE	FALSE	TRUE	TRUE	NA	15.0848	0	2.6809	20.3268	NA	0.191958	0.344999	0.306083	-0.00689118	NA	FALSE	FALSE	FALSE	FALSE	NA	0.191329	0.3898	0.276222	0.188186	NA	0.181743	0.146074	0.212825	0.00255968	NA	394	199	394	394	NA	322.4	156.8	322.4	322.4	NA	545.4	165	379	771.8	NA	503	137	400.8	648.2
chr4:183248416:A:T	FALSE	FALSE	0.548413	0.0579201	0.277394	0.0790514	NA	0.0747245	0.14487	0.0777854	0.0734394	NA	0.618859	0.300537	0.464685	0.23948	NA	0.0781692	0.111653	0.0799995	0.0687302	NA	0.618859	0.300537	0.464685	0.23948	NA	FALSE	FALSE	FALSE	FALSE	NA	10.1472	0	3.73439	0	NA	0.0684541	0.2505	0.184378	0.161638	NA	FALSE	FALSE	FALSE	FALSE	NA	0.0763383	0.142545	0.0950765	0.0834265	NA	0.0978026	0.415806	0.65227	0.633303	NA	791.6	791.6	791.6	791.6	NA	767.4	767.4	767.4	767.4	NA	1789.4	674.8	420	506.2	NA	1827	749.4	464.2	552	NA
chr4:183278:G:A	FALSE	FALSE	NA	0.0250566	0.328333	0.542314	0.182192	NA	0.234337	0.378839	0.249075	0.206722	NA	0.0121006	0.345185	0.295095	0.193354	NA	0.191082	0.392392	0.381736	0.177703	NA	0.0250566	0.345185	0.542314	0.193354	NA	FALSE	FALSE	FALSE	FALSE	NA	0	0	0	0	NA	0.0252075	-0.0422307	-0.42503	0.0333882	NA	FALSE	FALSE	FALSE	FALSE	NA	0.250292	0.407728	0.367105	0.260141	NA	0.00983946	0.0100599	0.228436	0.011118	NA	423.8	217.8	423.8	423.8	NA	396	181.6	396	396	NA	277.6	136	301.2	377	NA	250.6	112.667	217.8	358.6
chr4:18329824:A:G	FALSE	FALSE	0.0199796	-0.278705	-0.101461	0.385335	NA	0.142425	0.232402	0.189052	0.318644	NA	-0.135186	0.0983965	-0.120753	-0.0183756	NA	0.15865	0.2244	0.223965	0.978654	NA	-0.135186	-0.278705	-0.120753	0.385335	NA	FALSE	FALSE	FALSE	FALSE	NA	0	0	0	0	NA	-0.163005	0.369097	-0.0538749	-0.942733	NA	FALSE	FALSE	FALSE	FALSE	NA	0.168497	0.232266	0.23561	0.492589	NA	0.118821	0.388742	0.0274654	0.505075	NA	299.2	299.2	299.2	299.2	NA	284	284	284	284	NA	286	79.4	99.8	332.6	NA	244.8	99.6	94	243.8	NA
chr4:183353516:C:T	FALSE	FALSE	NA	0.091446	0.70421	0.153773	0.523785	NA	0.216423	0.309482	0.352756	0.158224	NA	0.282292	0.903271	0.0215092	0.0712817	NA	0.176448	0.290193	0.38914	0.243511	NA	0.282292	0.903271	0.153773	0.523785	NA	FALSE	FALSE	FALSE	FALSE	NA	0	0	0	0	NA	0.225109	0.223176	-0.134416	-0.488059	NA	FALSE	FALSE	FALSE	FALSE	NA	0.212002	0.385104	0.37332	0.263961	NA	0.198396	0.0801225	0.045142	0.449438	NA	338.6	296.2	338.6	338.6	NA	308.2	228.8	308.2	308.2	NA	234.4	237	190.6	378.8	NA	238.6	209.833	160.2	264
chr4:183353588:A:G	FALSE	FALSE	0.11712	-0.0534605	0.0623936	0.595659	NA	0.152945	0.310757	0.20526	0.133479	NA	0.268567	0.385126	0.308161	0.577073	NA	0.135384	0.305781	0.159118	0.109764	NA	0.268567	0.385126	0.308161	0.595659	NA	FALSE	FALSE	FALSE	FALSE	NA	0	0	0	2.36903	NA	0.154777	0.358292	0.265465	-0.00734756	NA	FALSE	FALSE	FALSE	FALSE	NA	0.171072	0.42906	0.226508	0.166246	NA	0.0993208	0.119748	0.264923	0.00458615	NA	161.6	161.6	161.6	161.6	NA	198.6	198.6	198.6	198.6	NA	275.6	132	74.6	149	NA	375.8	196	109.6	180.8	NA
chr4:183369436:C:A	TRUE	FALSE	1.15028	1.46151	1.70003	1.85658	NA	0.297945	0.471427	0.259629	0.212761	NA	1.29796	1.71171	1.03089	1.4305	NA	0.201858	0.284603	0.251149	0.161836	NA	1.29796	1.71171	1.70003	1.85658	NA	TRUE	TRUE	TRUE	TRUE	NA	5.42808	4.27703	5.76763	13.5496	NA	0.20143	0.36552	-0.660827	-0.386722	NA	FALSE	FALSE	FALSE	FALSE	NA	0.336679	0.525952	0.373522	0.305284	NA	0.0528033	0.0933186	0.546647	0.291148	NA	30.8	30.8	30.8	30.8	NA	53.6	53.6	53.6	53.6	NA	108	76.4	44.6	69.8	NA	204.8	138	48.6	88.8	NA
chr4:183371787:A:C	FALSE	FALSE	NA	0.033443	0.19196	0.203085	-0.408362	NA	0.0718492	0.166408	0.0970391	0.145319	NA	0.175894	0.0156858	-0.0454506	-0.328276	NA	0.0581878	0.162521	0.113113	0.0985994	NA	0.175894	0.19196	0.203085	-0.408362	NA	FALSE	FALSE	FALSE	FALSE	NA	0	0	0	0	NA	0.149279	-0.19418	-0.256532	0.108962	NA	FALSE	FALSE	FALSE	FALSE	NA	0.120218	0.17713	0.13479	0.152175	NA	0.247433	0.203279	0.555914	0.0850015	NA	1425	955.8	1065.6	1425	NA	1325.6	969.8	1136.8	1325.6	NA	1340.4	528.167	876.2	933.2	NA	1367.8	483.5	786.6	899
chr4:183388907:T:A	FALSE	FALSE	-0.357585	-0.480825	-0.277537	-0.588373	NA	0.11086	0.188818	0.0998837	0.344669	NA	-0.415167	-0.269158	-0.390782	-0.168109	NA	0.113191	0.161687	0.112611	0.272592	NA	-0.415167	-0.480825	-0.390782	-0.588373	NA	FALSE	FALSE	FALSE	FALSE	NA	0	0	0	0	NA	-0.0544041	0.224692	-0.113614	0.512385	NA	FALSE	FALSE	FALSE	FALSE	NA	0.109998	0.164965	0.117507	0.239672	NA	0.0453167	0.291299	0.193563	0.635129	NA	786.8	786.8	786.8	786.8	NA	718	718	718	718	NA	575.4	185.4	233.8	456.6	NA	509	196.8	199	535.2	NA
chr4:183395370:G:A	FALSE	FALSE	-0.484226	-0.448304	-0.218263	-0.381372	NA	0.310602	0.106128	0.0949809	0.0988144	NA	-0.445427	-0.54002	-0.397637	-0.319891	NA	0.313109	0.12882	0.118031	0.116054	NA	-0.484226	-0.54002	-0.397637	-0.381372	NA	FALSE	FALSE	FALSE	FALSE	NA	0	0.139577	0	0	NA	0.0392709	-0.0906945	-0.181672	0.0526313	NA	FALSE	FALSE	FALSE	FALSE	NA	0.219885	0.119893	0.117869	0.115077	NA	0.0167746	0.136318	0.454661	0.0757998	NA	657.4	657.4	657.4	657.4	NA	583.2	583.2	583.2	583.2	NA	154	306.2	236.8	242.2	NA	136.4	263.2	186.4	222	NA
chr4:183396248:T:G	FALSE	FALSE	0.0666754	-0.153216	-0.224448	-0.486981	NA	0.11272	0.151231	0.135791	0.138549	NA	0.204542	0.106107	-0.180319	-0.231609	NA	0.106715	0.131765	0.122044	0.1421	NA	0.204542	-0.153216	-0.224448	-0.486981	NA	FALSE	FALSE	FALSE	FALSE	NA	0	0	0	0	NA	0.139313	0.283504	0.0571825	0.255977	NA	FALSE	FALSE	FALSE	FALSE	NA	0.112128	0.115695	0.164239	0.128503	NA	0.1375	0.720037	0.0326902	0.431388	NA	1569	1569	1569	1569	NA	1178	1178	1178	1178	NA	2670.4	1987.88	963	1038.6	NA	2184.4	1832.88	746.6	948.2	NA
chr4:183427566:A:G	FALSE	FALSE	NA	-0.253482	-1.13582	0.197598	0.621976	NA	0.528252	1.5834	1.06619	0.436335	NA	-0.198382	-0.0844212	-0.161071	0.192394	NA	0.362794	0.713004	0.71043	0.278443	NA	-0.253482	-1.13582	0.197598	0.621976	NA	FALSE	FALSE	FALSE	FALSE	NA	0	0	0	0	NA	0.0689661	0.823655	-0.570037	-0.309206	NA	FALSE	FALSE	FALSE	FALSE	NA	0.507246	0.87358	0.972057	0.44463	NA	0.0134761	0.16047	0.084434	0.0856205	NA	70.2	51.2	70.2	70.2	NA	146.6	71.6	146.6	146.6	NA	34.8	11.3333	40.6	78.2	NA	84.6	32.3333	59	135.2
chr4:183445682:A:T	FALSE	FALSE	-0.147615	-0.188524	-0.111519	-0.442071	NA	0.100023	0.16561	0.0810243	0.308904	NA	-0.112064	-0.148499	-0.219323	-0.307614	NA	0.12159	0.175938	0.103548	0.343586	NA	-0.147615	-0.188524	-0.219323	-0.442071	NA	FALSE	FALSE	FALSE	FALSE	NA	0	0	0	0	NA	0.0287587	0.0364237	-0.113561	0.0968157	NA	FALSE	FALSE	FALSE	FALSE	NA	0.128299	0.142627	0.114973	0.346552	NA	0.0149231	0.0237238	0.193889	0.0256734	NA	956.6	956.6	956.6	956.6	NA	903.8	903.8	903.8	903.8	NA	1115.2	576.2	503.6	659.8	NA	1072.2	554.4	437.8	643.8	NA
chr4:183456625:T:C	FALSE	FALSE	-0.259851	-0.331494	-0.238294	0.186363	NA	0.0687139	0.0915134	0.0664098	0.0560705	NA	-0.081802	-0.212802	-0.0755875	0.344387	NA	0.0791234	0.099032	0.0801372	0.0684641	NA	-0.259851	-0.331494	-0.238294	0.344387	NA	FALSE	FALSE	FALSE	FALSE	NA	0	0	0	1.8435	NA	0.176362	0.118288	0.161082	0.154085	NA	FALSE	FALSE	FALSE	FALSE	NA	0.0780353	0.0955978	0.0749226	0.0640059	NA	0.60786	0.222221	0.799348	0.979568	NA	1953.6	1953.6	1953.6	1953.6	NA	1370	1370	1370	1370	NA	2545.4	1262.4	727.6	1359.4	NA	1997.8	942	568.6	1052.2	NA
chr4:183477203:C:T	FALSE	FALSE	-0.249333	-0.0482118	-0.0165166	0.242545	NA	0.105229	0.251338	0.114334	0.1994	NA	-0.0668889	-0.0915242	-0.0504163	0.133869	NA	0.150967	0.269814	0.131803	0.22713	NA	-0.249333	-0.0915242	-0.0504163	0.242545	NA	FALSE	FALSE	FALSE	FALSE	NA	0	0	0	0	NA	0.157342	-0.0382782	-0.0834712	-0.0744425	NA	FALSE	FALSE	FALSE	FALSE	NA	0.154059	0.256617	0.13491	0.236634	NA	0.132227	0.0128051	0.095868	0.0399592	NA	2009	2009	2009	2009	NA	1567	1567	1567	1567	NA	1256.6	739.6	536.5	471.333	NA	1123.6	547.4	409.667	361.167	NA
chr4:183477329:G:A	TRUE	FALSE	0.322673	1.55142	0.635284	2.34863	NA	0.124	0.227155	0.109388	0.138621	NA	0.445646	1.15987	-0.297386	2.59386	NA	0.119875	0.270553	0.152523	0.156186	NA	0.445646	1.55142	0.635284	2.59386	NA	FALSE	TRUE	FALSE	TRUE	NA	0	6.59642	3.72425	59.1883	NA	0.118376	-0.437616	-0.887052	0.0698259	NA	FALSE	FALSE	FALSE	FALSE	NA	0.1267	0.27916	0.152213	0.130511	NA	0.112689	0.317571	6.67246	0.078487	NA	1154.8	1154.8	1154.8	1154.8	NA	1301.6	1301.6	1301.6	1301.6	NA	1072.6	1298.8	484.167	1155.83	NA	1318	1125.4	285.167	1520.67	NA
chr4:183484548:C:T	FALSE	FALSE	-0.217835	0.164038	0.153008	0.707451	NA	0.118854	0.211023	0.137417	0.150056	NA	-0.0620227	0.221916	0.0603256	0.771555	NA	0.130067	0.21247	0.135778	0.154113	NA	-0.217835	0.221916	0.153008	0.771555	NA	FALSE	FALSE	FALSE	FALSE	NA	0	0	0	1.78217	NA	0.15391	0.0626395	-0.158132	0.121211	NA	FALSE	FALSE	FALSE	FALSE	NA	0.132	0.15986	0.134663	0.1323	NA	0.164524	0.0407817	0.254866	0.169213	NA	1717	1717	1717	1717	NA	1657.2	1657.2	1657.2	1657.2	NA	1102.6	721.4	512.667	553.833	NA	1186.6	732	467.833	563.667	NA
chr4:183485458:TA:T	TRUE	FALSE	0.321109	1.15042	1.04932	0.794478	NA	0.145005	0.331336	0.131481	0.236949	NA	0.293949	0.550773	0.998512	0.47079	NA	0.118556	0.323545	0.10942	0.299832	NA	0.321109	1.15042	1.04932	0.794478	NA	FALSE	FALSE	TRUE	FALSE	NA	0	0	14.6723	0	NA	-0.0172409	-0.568411	0.0144517	-0.698764	NA	FALSE	FALSE	FALSE	FALSE	NA	0.15481	0.464716	0.149452	0.173863	NA	0.00842393	0.199214	0.0106593	2.92371	NA	837.8	837.8	837.8	837.8	NA	1020.8	1020.8	1020.8	1020.8	NA	782.4	695.2	468.833	291.333	NA	927.6	568	553	275.833	NA
chr4:183487955:A:C	FALSE	FALSE	-0.175699	-0.812381	-0.494158	-0.317618	NA	0.134916	0.369302	0.20364	0.366154	NA	-0.25915	-0.209503	-0.494766	-0.688859	NA	0.198905	0.411487	0.252181	0.54019	NA	-0.25915	-0.812381	-0.494766	-0.688859	NA	FALSE	FALSE	FALSE	FALSE	NA	0	0	0	0	NA	-0.103132	0.574304	0.143669	-0.615683	NA	FALSE	FALSE	FALSE	FALSE	NA	0.178169	0.307032	0.250803	0.327012	NA	0.0557098	0.448704	0.0865647	0.58486	NA	1415	1415	1415	1415	NA	843.6	843.6	843.6	843.6	NA	924.6	305	270.333	225.333	NA	522.4	270.4	161.667	99	NA
chr4:183491028:GA:G	FALSE	FALSE	-0.0378215	-0.143045	0.207352	-0.0238521	NA	0.152131	0.296956	0.116977	0.231276	NA	-0.213631	-0.172222	-0.026646	-0.870706	NA	0.0914856	0.21912	0.109572	0.290112	NA	-0.213631	-0.172222	0.207352	-0.870706	NA	FALSE	FALSE	FALSE	FALSE	NA	0	0	0	0	NA	-0.14908	0.0179886	-0.195406	-0.815333	NA	FALSE	FALSE	FALSE	FALSE	NA	0.141145	0.270357	0.113371	0.317191	NA	0.138946	0.00513837	0.500532	1.09935	NA	1688.6	1688.6	1688.6	1688.6	NA	2228.4	2228.4	2228.4	2228.4	NA	1232	567.8	526.833	336.667	NA	1431.4	745.8	590.167	233.167	NA
chr4:183497776:T:G	FALSE	FALSE	0.108718	-0.0459383	0.004533	0.161345	NA	0.159659	0.316395	0.166984	0.276695	NA	0.1617	0.32371	-0.330558	0.459328	NA	0.168526	0.323237	0.218132	0.229711	NA	0.1617	0.32371	-0.330558	0.459328	NA	FALSE	FALSE	FALSE	FALSE	NA	0	0	0	0	NA	0.0457466	0.301651	-0.350894	0.454756	NA	FALSE	FALSE	FALSE	FALSE	NA	0.208823	0.298011	0.222928	0.204556	NA	0.0173251	0.147643	0.428095	0.814081	NA	953.2	953.2	953.2	953.2	NA	1084.6	1084.6	1084.6	1084.6	NA	763.2	347.8	256.667	219.833	NA	902.2	493	234.333	298.667	NA
chr4:183498428:G:A	FALSE	FALSE	0.103016	0.120761	-0.154671	-0.622905	NA	0.124291	0.279893	0.152439	1.16404	NA	0.138954	-0.020075	-0.140255	-0.511494	NA	0.10686	0.342766	0.138364	0.278786	NA	0.138954	0.120761	-0.154671	-0.622905	NA	FALSE	FALSE	FALSE	FALSE	NA	0	0	0	0	NA	0.0367816	-0.257956	0.0598466	-0.144442	NA	FALSE	FALSE	FALSE	FALSE	NA	0.119752	0.350372	0.155683	0.255502	NA	0.024774	0.0922409	0.0514051	0.0846088	NA	1218.4	1218.4	1218.4	1218.4	NA	1653.4	1653.4	1653.4	1653.4	NA	969.2	498	296.333	161.167	NA	1360	584.8	403.167	239.167	NA
chr4:183500520:CAG:C	FALSE	FALSE	0.0403301	-0.105969	-0.199908	-0.482665	NA	0.157821	0.525325	0.20899	1.1314	NA	-0.110253	-0.766345	-0.268807	-0.416499	NA	0.218603	0.714042	0.243898	0.525998	NA	-0.110253	-0.766345	-0.268807	-0.482665	NA	FALSE	FALSE	FALSE	FALSE	NA	0	0	0	0	NA	-0.18643	-0.697365	-0.331222	-0.151257	NA	FALSE	FALSE	FALSE	FALSE	NA	0.221447	0.625946	0.185346	0.300355	NA	0.0955806	0.172309	0.53605	0.0725213	NA	710.8	710.8	710.8	710.8	NA	616.2	616.2	616.2	616.2	NA	542.2	258.6	167	104.833	NA	420.6	141	138.333	97.1667	NA
chr4:183502901:T:G	FALSE	FALSE	-0.237073	-0.582852	-0.130302	-0.0469023	NA	0.213931	0.699857	0.297344	0.409874	NA	-0.145054	-0.603539	-0.23985	0.208899	NA	0.270294	0.639604	0.267522	0.287395	NA	-0.237073	-0.603539	-0.23985	0.208899	NA	FALSE	FALSE	FALSE	FALSE	NA	0	0	0	0	NA	0.0108142	0.180711	-0.399468	0.179165	NA	FALSE	FALSE	FALSE	FALSE	NA	0.260963	0.653337	0.320953	0.35078	NA	0.00253078	0.026639	0.281224	0.0737429	NA	661	661	661	661	NA	664.6	664.6	664.6	664.6	NA	417.6	165.8	162.167	134.667	NA	451.8	171.6	152.5	155.667	NA
chr4:183503028:T:C	FALSE	FALSE	0.359785	0.356966	-0.0773614	0.910782	NA	0.116996	0.282809	0.165657	0.18661	NA	0.497366	0.737572	-0.197944	0.868799	NA	0.143613	0.222083	0.174612	0.207955	NA	0.497366	0.737572	-0.197944	0.910782	NA	FALSE	FALSE	FALSE	FALSE	NA	0	0	0	1.50187	NA	0.114844	0.418283	-0.261666	-0.0114305	NA	FALSE	FALSE	FALSE	FALSE	NA	0.166527	0.238964	0.201213	0.230856	NA	0.0705272	0.393582	0.303627	0.00571888	NA	1399.4	1399.4	1399.4	1399.4	NA	1361.8	1361.8	1361.8	1361.8	NA	1338.8	679.6	359.5	510.5	NA	1429.2	846.2	318.5	500.833	NA
chr4:183503716:G:T	FALSE	FALSE	-0.074739	-0.0807199	0.051677	0.181243	NA	0.191408	0.431967	0.219495	0.339432	NA	0.135353	0.573556	0.244248	-0.276028	NA	0.180564	0.383299	0.182497	0.723144	NA	0.135353	0.573556	0.244248	-0.276028	NA	FALSE	FALSE	FALSE	FALSE	NA	0	0	0	0	NA	0.229779	0.717859	0.348267	-0.383647	NA	FALSE	FALSE	FALSE	FALSE	NA	0.189526	0.419157	0.230626	0.298587	NA	0.176754	0.377445	0.398105	0.289361	NA	833.8	833.8	833.8	833.8	NA	542.8	542.8	542.8	542.8	NA	588.4	302	230.333	183.667	NA	439.4	295.8	174.167	91.1667	NA
chr4:183504017:C:T	FALSE	FALSE	0.0446363	-0.614419	0.139259	0.395309	NA	0.146023	0.408563	0.152174	0.300041	NA	-0.0173408	0.147545	0.0920469	-0.39815	NA	0.149366	0.405195	0.145164	0.342702	NA	0.0446363	-0.614419	0.139259	-0.39815	NA	FALSE	FALSE	FALSE	FALSE	NA	0	0	0	0	NA	-0.0609463	0.593835	0.00309819	-0.834482	NA	FALSE	FALSE	FALSE	FALSE	NA	0.160718	0.494423	0.168528	0.381551	NA	0.0319509	0.194809	0.00183828	0.78743	NA	1060.6	1060.6	1060.6	1060.6	NA	1059.2	1059.2	1059.2	1059.2	NA	814.4	266	315.833	275.167	NA	781.4	419.6	304.667	175.333	NA
chr4:183505435:A:T	FALSE	FALSE	0.140728	-0.934136	-0.126301	-0.0319151	NA	0.168421	0.660734	0.27732	0.404833	NA	0.0491399	-0.0936893	-0.148507	-0.148545	NA	0.166814	0.369652	0.183357	0.34472	NA	0.140728	-0.934136	-0.148507	-0.148545	NA	FALSE	FALSE	FALSE	FALSE	NA	0	0	0	0	NA	-0.101074	0.840407	0.0776927	0.0913742	NA	FALSE	FALSE	FALSE	FALSE	NA	0.15358	0.358586	0.248216	0.323392	NA	0.0656689	0.736433	0.040198	0.0352192	NA	569.4	569.4	569.4	569.4	NA	838.2	838.2	838.2	838.2	NA	464.8	110.4	139.667	109.667	NA	639.8	302.2	203.833	158.167	NA
chr4:183505522:C:G	FALSE	FALSE	0.128461	-0.461875	0.012679	0.260138	NA	0.135632	0.289337	0.132403	0.262843	NA	0.271141	-0.0804247	-0.060976	0.113221	NA	0.107037	0.306052	0.145161	0.254109	NA	0.271141	-0.461875	-0.060976	0.260138	NA	FALSE	FALSE	FALSE	FALSE	NA	0	0	0	0	NA	0.15865	0.344592	0.0422881	-0.249761	NA	FALSE	FALSE	FALSE	FALSE	NA	0.137024	0.290523	0.138614	0.226765	NA	0.162336	0.190567	0.0392462	0.225431	NA	1686.2	1686.2	1686.2	1686.2	NA	1547.6	1547.6	1547.6	1547.6	NA	1382.6	458.4	458.167	408	NA	1384.8	541.6	400.833	353.667	NA
chr4:183506614:C:T	TRUE	FALSE	1.06641	1.67138	2.08291	1.8764	NA	0.131004	0.568556	0.110904	0.143717	NA	1.06997	1.13852	1.77646	1.66169	NA	0.120345	0.297667	0.105162	0.156379	NA	1.06997	1.67138	2.08291	1.8764	NA	TRUE	FALSE	TRUE	TRUE	NA	13.7433	0	73.4947	33.7584	NA	0.00666336	-0.394881	-0.251149	-0.281673	NA	FALSE	FALSE	FALSE	FALSE	NA	0.120462	0.376486	0.106197	0.13284	NA	0.00372405	0.157348	0.928692	0.73958	NA	978.2	978.2	978.2	978.2	NA	1065.8	1065.8	1065.8	1065.8	NA	1526	1224.6	1120	723.167	NA	1669.4	902.4	986	667.5	NA
chr4:183506923:A:T	FALSE	FALSE	0.0414081	-0.285697	0.033258	-0.318479	NA	0.155863	0.362843	0.163873	0.288326	NA	0.0661102	-0.0159524	0.344421	0.220242	NA	0.129357	0.327581	0.130499	0.286476	NA	0.0661102	-0.285697	0.344421	-0.318479	NA	FALSE	FALSE	FALSE	FALSE	NA	0	0	0	0	NA	0.0465603	0.337391	0.344892	0.603156	NA	FALSE	FALSE	FALSE	FALSE	NA	0.166649	0.223474	0.176626	0.256701	NA	0.0226025	0.293062	0.635722	0.912739	NA	1413.2	1413.2	1413.2	1413.2	NA	1013.8	1013.8	1013.8	1013.8	NA	1086.2	437	390.333	218.5	NA	787.2	376.6	346.833	234	NA
chr4:183507248:G:A	FALSE	FALSE	0.00812942	-0.401183	-0.185207	-0.756421	NA	0.103011	0.282244	0.103734	0.242976	NA	0.0240602	-0.156882	-0.334469	-0.84326	NA	0.11043	0.320425	0.131955	0.365316	NA	0.0240602	-0.401183	-0.334469	-0.84326	NA	FALSE	FALSE	FALSE	FALSE	NA	0	0	0	0	NA	0.0145153	0.192149	-0.112627	0.300743	NA	FALSE	FALSE	FALSE	FALSE	NA	0.124852	0.395903	0.108198	0.15707	NA	0.00889123	0.0531738	0.209697	0.604402	NA	2676.4	2676.4	2676.4	2676.4	NA	2464	2464	2464	2464	NA	1992.6	773.4	636.833	312.833	NA	1867.8	817.4	525.167	282.167	NA
chr4:183507527:C:T	FALSE	FALSE	0.0601936	-0.436247	-0.403901	-0.0495343	NA	0.210575	0.59239	0.315847	0.620337	NA	-0.235299	-0.72739	0.144151	-0.177682	NA	0.245044	0.579457	0.193514	0.366862	NA	-0.235299	-0.72739	-0.403901	-0.177682	NA	FALSE	FALSE	FALSE	FALSE	NA	0	0	0	0	NA	-0.344681	-0.334232	0.827075	0.537696	NA	FALSE	FALSE	FALSE	FALSE	NA	0.261294	0.411019	0.269839	0.560567	NA	0.205674	0.105081	1.6276	0.182014	NA	481	481	481	481	NA	637.2	637.2	637.2	637.2	NA	368.4	133.4	98.3333	98.5	NA	404	145.8	191	117	NA
chr4:183507543:G:A	FALSE	FALSE	0.0639075	-0.696424	0.0528679	-0.0539124	NA	0.168724	0.580759	0.20235	0.360497	NA	0.189618	-0.170831	-0.0903606	-0.672754	NA	0.170535	1.52682	0.194585	0.341599	NA	0.189618	-0.696424	-0.0903606	-0.672754	NA	FALSE	FALSE	FALSE	FALSE	NA	0	0	0	0	NA	0.1001	0.117426	-0.281738	-0.714934	NA	FALSE	FALSE	FALSE	FALSE	NA	0.171559	1.21285	0.188431	0.204005	NA	0.05628	0.00804669	0.39069	2.15869	NA	735.8	735.8	735.8	735.8	NA	1123.6	1123.6	1123.6	1123.6	NA	571.2	173.8	204.833	147.667	NA	937.8	399.8	285.5	139.167	NA
chr4:183508250:AT:A	FALSE	FALSE	-0.0380557	-0.0766081	0.199761	0.110835	NA	0.259075	1.44775	0.273859	0.465366	NA	-0.140572	0.17077	-0.167604	0.212312	NA	0.190882	0.456667	0.164235	0.389305	NA	-0.140572	0.17077	0.199761	0.212312	NA	FALSE	FALSE	FALSE	FALSE	NA	0	0	0	0	NA	-0.0609741	0.609383	-0.315227	0.652906	NA	FALSE	FALSE	FALSE	FALSE	NA	0.288625	0.851785	0.278984	0.325228	NA	0.0171494	0.0887163	0.23882	0.660194	NA	574.4	574.4	574.4	574.4	NA	855.6	855.6	855.6	855.6	NA	415.8	216.4	177.333	115	NA	582.2	376	205.5	209	NA
chr4:183508423:A:G	FALSE	FALSE	-0.12909	-0.312504	-0.111968	-0.456302	NA	0.108276	0.230566	0.0994822	0.231412	NA	-0.0894939	-0.0742628	0.206245	-0.297065	NA	0.0901334	0.150333	0.0964906	0.314331	NA	-0.12909	-0.312504	0.206245	-0.456302	NA	FALSE	FALSE	FALSE	FALSE	NA	0	0	0	0	NA	0.0441242	0.30548	0.318232	0.0206586	NA	FALSE	FALSE	FALSE	FALSE	NA	0.107872	0.201215	0.104977	0.329586	NA	0.0348334	0.357182	1.67106	0.00617981	NA	755.6	755.6	755.6	755.6	NA	855.8	855.8	855.8	855.8	NA	659.8	194	253.4	464	NA	759.8	265.2	357.8	581.6	NA
chr4:18351898:C:T	TRUE	FALSE	0.531547	1.62734	1.79405	1.15779	NA	0.0986414	0.0743672	0.08359	0.127841	NA	0.487427	1.69459	1.89164	1.26343	NA	0.0830363	0.0754143	0.0982753	0.102777	NA	0.531547	1.69459	1.89164	1.26343	NA	FALSE	TRUE	TRUE	TRUE	NA	3.87883	106.61	96.9755	29.5228	NA	-0.0311811	0.0707958	0.0977527	0.120617	NA	FALSE	FALSE	FALSE	FALSE	NA	0.101856	0.111902	0.084827	0.148175	NA	0.0239006	0.0901094	0.255973	0.115198	NA	1125.6	1125.6	1125.6	1125.6	NA	1114	1114	1114	1114	NA	1505.2	1112.4	1400	2000.6	NA	1470.8	1173.6	1497.4	2204.6	NA
chr4:183549831:T:G	TRUE	FALSE	0.5162	2.28843	2.09951	1.5149	NA	0.534971	1.17869	0.375034	1.27902	NA	0.316928	1.94872	2.39843	1.88144	NA	0.554341	1.31333	0.466418	1.23126	NA	0.5162	2.28843	2.39843	1.88144	NA	FALSE	FALSE	TRUE	FALSE	NA	0	0	3.19044	0	NA	-0.368844	-0.602882	-0.0638468	1.75597	NA	FALSE	FALSE	FALSE	FALSE	NA	0.747067	0.900613	0.816766	1.04008	NA	0.0452359	0.081603	0.00862901	0.474406	NA	43.4	43.4	43.4	43.4	NA	45.6	45.6	45.6	45.6	NA	45.8	84.4	51.1667	25	NA	42.6	69	63.5	34.5	NA
chr4:183561555:A:G	FALSE	FALSE	NA	0.650498	0.217256	1.46719	0.794304	NA	0.056023	0.159431	0.536136	0.0707369	NA	0.834359	0.233767	1.23565	0.946654	NA	0.0695459	0.219422	0.475136	0.111698	NA	0.834359	0.233767	1.46719	0.946654	NA	FALSE	FALSE	FALSE	FALSE	NA	27.3508	0	0	23.4477	NA	0.188401	-0.0748728	-0.190352	0.14593	NA	FALSE	FALSE	FALSE	FALSE	NA	0.113259	0.201311	0.126263	0.140325	NA	0.416547	0.0449558	0.355508	0.153069	NA	1330.4	944.2	937.8	1330.4	NA	827.4	649	738.2	827.4	NA	1906.6	536	1837.2	1960	NA	1346.4	369	1243.4	1367.6
chr4:183592399:T:C	TRUE	FALSE	NA	0.803614	1.02888	0.295977	0.601159	NA	0.107217	0.111815	0.137484	0.109348	NA	0.747071	0.704841	0.321149	0.633106	NA	0.08036	0.118127	0.158362	0.0971448	NA	0.803614	1.02888	0.321149	0.633106	NA	FALSE	TRUE	FALSE	FALSE	NA	14.7446	14.0635	0	5.05098	NA	-0.0506853	-0.276326	0.0140215	0.0339737	NA	FALSE	FALSE	FALSE	FALSE	NA	0.104486	0.128115	0.152844	0.112665	NA	0.0649046	0.70391	0.0093215	0.0286614	NA	1444.4	1251.2	1444.4	1444.4	NA	1326.4	1163	1326.4	1326.4	NA	1606.4	1247.33	839	1736.8	NA	1393.4	934.333	790.4	1582
chr4:183593127:T:C	TRUE	FALSE	NA	0.28811	1.02562	-0.227921	-0.18404	NA	0.104371	0.108976	0.226669	0.141137	NA	0.179148	0.991017	-0.0597465	0.329005	NA	0.29154	0.244672	2.16558	0.265367	NA	0.28811	1.02562	-0.227921	0.329005	NA	FALSE	TRUE	FALSE	FALSE	NA	0	14.9209	0	0	NA	-0.161983	-0.0241777	-1.37463	0.490342	NA	FALSE	FALSE	FALSE	FALSE	NA	0.244267	0.204915	1.27461	0.238862	NA	0.0987499	0.0117782	0.203542	0.559351	NA	975.6	951.8	975.6	975.6	NA	176.2	189	176.2	176.2	NA	744.8	945.667	413.6	658.8	NA	128.6	184.333	97.2	178.2
chr4:18359852:T:C	TRUE	TRUE	0.141102	1.29226	0.882963	-0.0872131	NA	0.0894725	0.0683509	0.071152	0.141023	NA	0.0120809	0.739702	0.725422	-0.33913	NA	0.081356	0.0624865	0.0626146	0.113784	NA	0.141102	1.29226	0.882963	-0.33913	NA	FALSE	TRUE	FALSE	FALSE	NA	0	74.5125	30.1525	0	NA	-0.126413	-0.554097	-0.157093	-0.241578	NA	FALSE	TRUE	FALSE	FALSE	NA	0.0668041	0.0686084	0.0606881	0.123796	NA	0.422246	13.3073	1.18855	0.526402	NA	2167	2167	2167	2167	NA	2959.8	2959.8	2959.8	2959.8	NA	2256.2	1734.8	1446.2	1659.2	NA	2821	1597.4	1765.6	1889	NA
chr4:183600363:T:TA	FALSE	FALSE	-0.628164	-0.0573121	-0.800793	-0.583227	NA	1.77417	0.447842	0.517427	0.409228	NA	-0.735661	-1.35827	-0.295206	-0.618603	NA	1.19302	0.316714	0.189318	0.235993	NA	-0.735661	-1.35827	-0.800793	-0.618603	NA	FALSE	FALSE	FALSE	FALSE	NA	0	0.264721	0	0	NA	-0.577797	-1.16106	0.603584	-0.0140584	NA	FALSE	FALSE	FALSE	FALSE	NA	1.10461	0.44258	0.372888	0.342914	NA	0.0584656	1.2039	0.497745	0.00445567	NA	44.4	44.4	44.4	44.4	NA	151.2	151.2	151.2	151.2	NA	10.2	28.8	11	14.2	NA	30.8	38.8	51.2	47.8	NA
chr4:183601666:G:A	TRUE	TRUE	NA	0.756027	0.0134258	0.898655	1.14984	NA	0.0707386	0.191812	0.0809981	0.0826439	NA	1.12077	0.707555	1.1372	1.63949	NA	0.0543775	0.108348	0.0942805	0.0660381	NA	1.12077	0.707555	1.1372	1.63949	NA	TRUE	FALSE	TRUE	TRUE	NA	88.576	4.7939	27.6907	130.248	NA	0.369032	0.684743	0.223253	0.493817	NA	TRUE	FALSE	FALSE	TRUE	NA	0.117282	0.15573	0.133392	0.121095	NA	1.59768	3.49652	0.433729	2.7222	NA	1012.4	1009.6	964	1012.4	NA	1460.2	1460.6	1284.6	1460.2	NA	1562.2	496	1283	1905.4	NA	2899.4	1168.5	2008.2	3866.6
chr4:18364513:T:C	FALSE	FALSE	0.185068	0.417071	0.465631	0.450979	NA	0.11672	0.144382	0.093093	0.178501	NA	0.0113417	0.355185	0.285597	0.644706	NA	0.120788	0.1521	0.0901278	0.167102	NA	0.185068	0.417071	0.465631	0.644706	NA	FALSE	FALSE	FALSE	FALSE	NA	0	0	1.76362	0	NA	-0.172486	-0.0665913	-0.175625	0.194233	NA	FALSE	FALSE	FALSE	FALSE	NA	0.117762	0.150899	0.110728	0.179636	NA	0.250768	0.0555942	0.447055	0.176957	NA	598.4	598.4	598.4	598.4	NA	636.6	636.6	636.6	636.6	NA	642.8	258.8	297.8	660.6	NA	609	263.4	282.4	803	NA
chr4:183657682:G:A	TRUE	FALSE	1.32822	2.19707	0.526387	3.07243	NA	0.107541	0.133272	0.163132	0.146066	NA	1.10244	2.12755	0.365153	3.09411	NA	0.121259	0.116175	0.133446	0.198897	NA	1.32822	2.19707	0.526387	3.09411	NA	TRUE	TRUE	FALSE	TRUE	NA	29.8375	69.7082	0	93.02	NA	-0.233144	-0.0680904	-0.143085	-0.0148505	NA	FALSE	FALSE	FALSE	FALSE	NA	0.147057	0.135048	0.178433	0.151505	NA	0.222846	0.0436462	0.100466	0.00701366	NA	544.6	544.6	544.6	544.6	NA	603.8	603.8	603.8	603.8	NA	2205.2	3655.25	559	4281.8	NA	2082.4	3868.5	560.4	4666.8	NA
chr4:183659362:T:C	FALSE	FALSE	NA	0.00243282	-0.105077	0.346678	0.126648	NA	0.185635	0.339441	0.309669	0.179974	NA	0.297321	-0.200151	0.427428	-0.120276	NA	0.155904	0.380389	0.250849	0.183996	NA	0.297321	-0.200151	0.427428	0.126648	NA	FALSE	FALSE	FALSE	FALSE	NA	0	0	0	0	NA	0.315899	-0.155002	0.161772	-0.235292	NA	FALSE	FALSE	FALSE	FALSE	NA	0.258996	0.416334	0.368431	0.264104	NA	0.24951	0.0449787	0.0574521	0.123444	NA	477.4	362.4	477.4	477.4	NA	425.6	281.6	425.6	425.6	NA	305.4	170	309.2	402	NA	319.6	121.333	255.8	312
chr4:18367227:A:C	FALSE	FALSE	-0.19561	0.736796	0.768361	0.548283	NA	0.187299	0.243705	0.15214	0.276336	NA	-0.000682413	0.980455	0.406569	0.0765815	NA	0.301866	0.318081	0.24231	0.645505	NA	-0.19561	0.980455	0.768361	0.548283	NA	FALSE	FALSE	FALSE	FALSE	NA	0	0	1.87358	0	NA	0.170139	0.261609	-0.3556	-0.58553	NA	FALSE	FALSE	FALSE	FALSE	NA	0.275825	0.344971	0.264305	0.403317	NA	0.0609012	0.113382	0.334075	0.292925	NA	214.8	214.8	214.8	214.8	NA	82.6	82.6	82.6	82.6	NA	177.4	115.6	132	253.6	NA	78.6	51.4	39.6	74.6	NA
chr4:18370350:C:G	FALSE	FALSE	-0.232214	0.0601732	0.079866	-0.147923	NA	0.299303	0.457155	0.249037	0.790461	NA	-0.243483	0.214636	-0.392573	-0.191021	NA	0.308015	0.443185	0.310667	0.911937	NA	-0.243483	0.214636	-0.392573	-0.191021	NA	FALSE	FALSE	FALSE	FALSE	NA	0	0	0	0	NA	-0.0359366	0.122824	-0.511279	0.316676	NA	FALSE	FALSE	FALSE	FALSE	NA	0.308589	0.402022	0.326444	1.08595	NA	0.0068395	0.0358795	0.436567	0.0305173	NA	97.8	97.8	97.8	97.8	NA	110.8	110.8	110.8	110.8	NA	79.2	31.2	37.2	74	NA	88.4	41.2	30.8	75.6	NA
chr4:18370600:G:A	FALSE	FALSE	0.111177	-0.0702024	-0.389853	-0.772644	NA	0.137833	0.199248	0.157912	0.357407	NA	-0.0893488	-0.314113	-0.459391	-0.894147	NA	0.129851	0.243364	0.139921	0.320789	NA	0.111177	-0.314113	-0.459391	-0.894147	NA	FALSE	FALSE	FALSE	FALSE	NA	0	0	0	0	NA	-0.195717	-0.28985	-0.0618201	-0.100347	NA	FALSE	FALSE	FALSE	FALSE	NA	0.147735	0.256588	0.162164	0.332173	NA	0.20615	0.210069	0.0517264	0.0319137	NA	409.4	409.4	409.4	409.4	NA	517.6	517.6	517.6	517.6	NA	418	125.6	112	196.6	NA	461.8	134.6	135.2	220.4	NA
chr4:18370690:A:AT	FALSE	FALSE	0.419671	0.0846264	0.418714	-0.530204	NA	0.120579	0.205474	0.0948869	0.235483	NA	0.0228749	0.0446035	0.39351	-0.100569	NA	0.149217	0.213567	0.106133	0.301673	NA	0.419671	0.0846264	0.418714	-0.530204	NA	FALSE	FALSE	FALSE	FALSE	NA	0	0	0.509135	0	NA	-0.405457	-0.0393774	-0.029736	0.350947	NA	FALSE	FALSE	FALSE	FALSE	NA	0.187427	0.243622	0.12643	0.247769	NA	0.571918	0.017214	0.0282326	0.279891	NA	631.6	631.6	631.6	631.6	NA	511.6	511.6	511.6	511.6	NA	804.4	221	308	359.2	NA	493.6	167.6	241.2	391	NA
chr4:18370946:G:GTA	FALSE	FALSE	0.107934	-0.172267	0.179088	-0.216277	NA	0.122243	0.149886	0.0903266	0.191	NA	0.443279	0.251665	0.329242	0.653576	NA	0.192901	0.269247	0.181448	0.299841	NA	0.443279	0.251665	0.329242	0.653576	NA	FALSE	FALSE	FALSE	FALSE	NA	0	0	0	0	NA	0.313018	0.38402	0.13057	0.811373	NA	FALSE	FALSE	FALSE	FALSE	NA	0.152058	0.23345	0.178049	0.271849	NA	0.512391	0.416456	0.127943	1.35288	NA	703	703	703	703	NA	237.4	237.4	237.4	237.4	NA	715.8	201.6	286.2	494	NA	301.8	92.8	107.4	294.6	NA
chr4:183710196:G:C	TRUE	FALSE	-0.0194702	1.54354	1.67486	0.884898	NA	0.137003	0.24908	0.10906	0.265448	NA	0.153925	1.47296	1.65135	0.807771	NA	0.16736	0.210943	0.124979	0.236778	NA	0.153925	1.54354	1.67486	0.884898	NA	FALSE	TRUE	TRUE	FALSE	NA	0	7.06448	48.025	0	NA	0.146581	-0.0277538	-0.0545287	0.0883645	NA	FALSE	FALSE	FALSE	FALSE	NA	0.166673	0.270623	0.118393	0.356888	NA	0.101546	0.00876793	0.0650906	0.0305456	NA	1035.2	1035.2	1035.2	1035.2	NA	944	944	944	944	NA	765.4	1163.4	896	385.333	NA	780.4	978.8	804.167	337.667	NA
chr4:18371512:G:A	FALSE	FALSE	0.360727	-0.18436	0.315958	-0.21981	NA	0.349151	0.283578	0.12656	0.270475	NA	0.460809	-0.309457	0.598812	0.125945	NA	0.149617	0.350083	0.136211	0.36754	NA	0.460809	-0.309457	0.598812	-0.21981	NA	FALSE	FALSE	FALSE	FALSE	NA	0	0	0.475943	0	NA	0.177561	-0.130877	0.291505	0.285467	NA	FALSE	FALSE	FALSE	FALSE	NA	0.231879	0.295162	0.166587	0.317805	NA	0.0809255	0.0557895	0.53805	0.133773	NA	363.2	363.2	363.2	363.2	NA	216.2	216.2	216.2	216.2	NA	444	108.4	163.6	256.4	NA	278.6	55.6	117.4	190.4	NA
chr4:18372622:A:C	FALSE	FALSE	0.204704	-0.529861	-0.289535	-0.503457	NA	0.173427	0.409368	0.193208	0.436952	NA	-0.0581797	-0.0543872	-0.0201308	0.348082	NA	0.240505	0.300298	0.185757	0.426348	NA	0.204704	-0.529861	-0.289535	-0.503457	NA	FALSE	FALSE	FALSE	FALSE	NA	0	0	0	0	NA	-0.307103	0.614601	0.269472	0.701283	NA	FALSE	FALSE	FALSE	FALSE	NA	0.231717	0.419096	0.261388	0.412204	NA	0.20615	0.334764	0.213489	0.399093	NA	234.6	234.6	234.6	234.6	NA	221.4	221.4	221.4	221.4	NA	256.6	47.8	69	135.8	NA	204.4	70.6	80	239	NA
chr4:18373147:G:A	FALSE	FALSE	0.155494	-1.70604	-0.37724	-1.41988	NA	0.443747	2.05628	0.482962	2.89519	NA	-0.127948	0.157158	-0.550161	-0.781541	NA	0.424341	0.606171	0.367375	1.42355	NA	0.155494	-1.70604	-0.550161	-1.41988	NA	FALSE	FALSE	FALSE	FALSE	NA	0	0	0	0	NA	-0.406504	2.26169	-0.191344	0.973959	NA	FALSE	FALSE	FALSE	FALSE	NA	0.527929	1.00526	0.447856	1.07353	NA	0.0813636	0.778872	0.0605864	0.135754	NA	31.6	31.6	31.6	31.6	NA	75.4	75.4	75.4	75.4	NA	33.2	2.6	9	11	NA	67.6	27.6	19	41.2	NA
chr4:18373148:A:T	FALSE	FALSE	-1.63934	-0.944735	-0.670878	-0.595379	NA	0.657675	1.04968	0.435202	1.38131	NA	-0.147728	-0.385794	-0.569338	0.629696	NA	0.486847	0.920866	0.487741	1.20482	NA	-1.63934	-0.944735	-0.670878	0.629696	NA	FALSE	FALSE	FALSE	FALSE	NA	0	0	0	0	NA	1.3954	0.709768	0.0781377	-0.0503442	NA	FALSE	FALSE	FALSE	FALSE	NA	0.59806	0.76658	0.536709	1.47815	NA	0.688237	0.154239	0.017182	0.00337686	NA	50	50	50	50	NA	40.2	40.2	40.2	40.2	NA	15.6	8.8	11.2	25.6	NA	33.6	11	9.8	44.8	NA
chr4:18373963:G:A	FALSE	FALSE	-0.173751	-0.482788	-0.177788	-0.293083	NA	0.174289	0.209274	0.131304	0.280352	NA	-0.0419637	0.0147889	-0.0991746	-0.301986	NA	0.171241	0.17165	0.127504	0.305759	NA	-0.173751	-0.482788	-0.177788	-0.301986	NA	FALSE	FALSE	FALSE	FALSE	NA	0	0	0	0	NA	0.129397	0.5052	0.0788355	-0.0287033	NA	FALSE	FALSE	FALSE	FALSE	NA	0.215078	0.199338	0.158572	0.330166	NA	0.0590375	1.00326	0.0736874	0.00832125	NA	469.4	469.4	469.4	469.4	NA	426.4	426.4	426.4	426.4	NA	397.2	108	149.6	307	NA	385	139.8	144	275.6	NA
chr4:183766199:C:T	FALSE	FALSE	NA	-0.706587	0.33947	0.0839686	-0.574468	NA	0.449094	0.498604	0.645771	0.412106	NA	0.255131	0.443609	-0.719572	0.0794133	NA	0.449919	0.510674	1.5345	0.464643	NA	-0.706587	0.443609	-0.719572	-0.574468	NA	FALSE	FALSE	FALSE	FALSE	NA	0	0	0	0	NA	0.857428	0.145485	-2.45056	0.555499	NA	FALSE	FALSE	FALSE	FALSE	NA	0.615846	0.597604	1.18055	0.551438	NA	0.312821	0.0271681	0.665453	0.149515	NA	136	114	136	136	NA	96.8	93.4	96.8	96.8	NA	52	67.6667	64.6	75	NA	66.8	61.5	19.2	84.8
chr4:18379206:A:C	FALSE	FALSE	0.00404022	-0.00772232	-0.162979	-0.356809	NA	0.131597	0.148216	0.0952705	0.195271	NA	-0.0155273	-0.00449018	-0.200429	-0.432776	NA	0.102994	0.164659	0.0884836	0.251922	NA	-0.0155273	-0.00772232	-0.200429	-0.432776	NA	FALSE	FALSE	FALSE	FALSE	NA	0	0	0	0	NA	0.00531511	0.00245311	-0.0265157	-0.106255	NA	FALSE	FALSE	FALSE	FALSE	NA	0.137217	0.1748	0.122439	0.26197	NA	0.00161088	0.00133447	0.0262689	0.0463697	NA	911.8	911.8	911.8	911.8	NA	831.8	831.8	831.8	831.8	NA	860.4	291.4	294.8	574.8	NA	769.6	262.8	259.6	516.2	NA
chr4:183797355:T:C	FALSE	FALSE	NA	-0.62579	-0.454214	-1.41987	-0.375078	NA	0.162421	0.301357	0.599821	0.183026	NA	-0.361083	-0.689828	-1.10241	-0.397727	NA	0.161663	0.235316	0.463922	0.141946	NA	-0.62579	-0.689828	-1.41987	-0.397727	NA	FALSE	FALSE	FALSE	FALSE	NA	0	0	0	0	NA	0.255533	-0.0497539	0.543113	0.00289257	NA	FALSE	FALSE	FALSE	FALSE	NA	0.205234	0.25447	0.546982	0.209557	NA	0.258601	0.0210726	0.178246	0.00101707	NA	602.8	574	602.8	602.8	NA	666.6	740.8	666.6	666.6	NA	247.2	202.333	90.8	359.6	NA	321.6	230.167	166.2	393.2
chr4:183797731:G:A	FALSE	FALSE	NA	-0.2441	-0.672514	-0.650729	-0.832992	NA	0.137928	0.164175	0.247613	0.122683	NA	-0.310584	-0.37689	-1.08968	-0.883792	NA	0.121812	0.165671	0.338514	0.143721	NA	-0.310584	-0.672514	-1.08968	-0.883792	NA	FALSE	FALSE	FALSE	FALSE	NA	0	0	0	5.85595	NA	-0.044734	0.235111	-0.480014	-0.0453978	NA	FALSE	FALSE	FALSE	FALSE	NA	0.140961	0.177964	0.317779	0.131816	NA	0.0374039	0.279096	0.362839	0.0337303	NA	1631.2	1981.4	1631.2	1631.2	NA	1137.8	1220.2	1137.8	1137.8	NA	858	610.833	526.6	720	NA	565.4	458.667	257.4	490.6
chr4:183806412:G:A	TRUE	FALSE	NA	-1.06312	-0.759302	-0.822864	-2.07386	NA	0.252197	0.269993	0.186965	0.263941	NA	-1.01288	-0.743306	-0.882574	-1.775	NA	0.185316	0.168312	0.132757	0.148033	NA	-1.06312	-0.759302	-0.882574	-2.07386	NA	TRUE	FALSE	FALSE	TRUE	NA	2.25203	0	5.44306	27.3156	NA	0.0653107	-0.145042	-0.0537522	0.344317	NA	FALSE	FALSE	FALSE	FALSE	NA	0.116776	0.214792	0.180175	0.171028	NA	0.0745584	0.0985195	0.0348652	0.52308	NA	1004.2	837.4	717	1004.2	NA	2626.8	2673	2237.2	2626.8	NA	442	240.167	286.2	206.4	NA	1196.2	765	892.4	653.8
chr4:183809025:TC:T	FALSE	FALSE	NA	0.14009	0.209153	-0.376165	0.0178374	NA	0.0732075	0.173266	0.144449	0.117838	NA	0.113467	0.180417	-0.470333	-0.133079	NA	0.0943243	0.225921	0.202198	0.1388	NA	0.14009	0.209153	-0.470333	-0.133079	NA	FALSE	FALSE	FALSE	FALSE	NA	0	0	0	0	NA	-0.0184608	-0.147238	-0.125902	-0.140329	NA	FALSE	FALSE	FALSE	FALSE	NA	0.150273	0.235884	0.212475	0.181325	NA	0.0123661	0.0888452	0.0828835	0.0960692	NA	657.4	665.2	635.2	657.4	NA	574.2	627	565.6	574.2	NA	663.6	374.167	351	570	NA	568	340	301.4	447.6
chr4:183810589:T:C	FALSE	FALSE	NA	-0.753488	0.789369	-0.472165	-0.199655	NA	0.11745	0.256997	0.198153	0.168783	NA	-0.205168	0.982543	0.32896	-0.519412	NA	0.120816	0.250219	0.210111	0.232749	NA	-0.753488	0.982543	-0.472165	-0.519412	NA	FALSE	FALSE	FALSE	FALSE	NA	4.76836	0	0	0	NA	0.551543	0.486878	0.79875	-0.334637	NA	FALSE	FALSE	FALSE	FALSE	NA	0.226262	0.321961	0.287631	0.255156	NA	0.905489	0.354044	1.22997	0.22609	NA	454.2	375.8	321	454.2	NA	299.8	238.4	207.4	299.8	NA	246.8	321.833	164.6	333	NA	238.4	230.167	189.8	176.8
chr4:183810744:C:T	FALSE	FALSE	NA	-0.320386	-0.0408551	-0.426345	-0.431599	NA	0.13479	0.195806	0.319915	0.195062	NA	-0.274785	-0.38654	-0.713549	-0.302114	NA	0.169651	0.213068	0.364991	0.165783	NA	-0.320386	-0.38654	-0.713549	-0.431599	NA	FALSE	FALSE	FALSE	FALSE	NA	0	0	0	0	NA	0.0214753	-0.220033	-0.306442	0.146161	NA	FALSE	FALSE	FALSE	FALSE	NA	0.169527	0.234745	0.281662	0.141304	NA	0.0126169	0.15907	0.206497	0.15603	NA	892.8	763.4	892.8	892.8	NA	869.2	812.8	869.2	869.2	NA	440.6	357.167	317.6	529	NA	459.2	309.333	267.2	561.6
chr4:183810813:C:T	FALSE	FALSE	NA	-0.0971341	0.174792	0.0345283	-0.161435	NA	0.0464295	0.130711	0.0838876	0.0715914	NA	0.411942	0.45367	0.358566	0.178595	NA	0.0562741	0.150634	0.0986196	0.116601	NA	0.411942	0.45367	0.358566	0.178595	NA	FALSE	FALSE	FALSE	FALSE	NA	7.52232	0	0	0	NA	0.508487	0.381816	0.333347	0.324449	NA	FALSE	FALSE	FALSE	FALSE	NA	0.0747004	0.122375	0.112466	0.113333	NA	9.09668	1.58477	1.42104	1.16051	NA	3580.8	3166.8	2911.4	3580.8	NA	1373	1182.2	1056.2	1373	NA	3057.8	1735.67	2142.2	2722.6	NA	1670.4	798.5	979.2	1309.2
chr4:183810852:C:T	FALSE	FALSE	NA	-0.20912	0.0861257	-0.229936	-0.218655	NA	0.0778145	0.222833	0.148142	0.115703	NA	-0.150673	-0.262254	-0.242636	-0.255371	NA	0.06914	0.182296	0.104791	0.102656	NA	-0.20912	-0.262254	-0.242636	-0.255371	NA	FALSE	FALSE	FALSE	FALSE	NA	0	0	0	0	NA	0.0569467	-0.26839	-0.00181454	-0.0375484	NA	FALSE	FALSE	FALSE	FALSE	NA	0.134004	0.239409	0.164001	0.156381	NA	0.0523907	0.211146	0.000956234	0.0214789	NA	885.8	657.6	686.6	885.8	NA	1389	1216	1148.4	1389	NA	697.2	346.5	417.6	648.6	NA	1146.6	494.333	697.8	985.8
chr4:183810865:G:A	FALSE	FALSE	NA	0.234373	0.487582	0.449362	0.0812326	NA	0.0602076	0.152369	0.0964361	0.104009	NA	0.225341	0.290884	0.327331	-0.0560141	NA	0.058	0.143958	0.10676	0.0951269	NA	0.234373	0.487582	0.449362	0.0812326	NA	FALSE	FALSE	FALSE	FALSE	NA	0	0	0.41519	0	NA	-0.0056517	-0.261977	-0.126963	-0.128989	NA	FALSE	FALSE	FALSE	FALSE	NA	0.109931	0.1331	0.125459	0.141499	NA	0.00472723	0.583992	0.181059	0.123446	NA	1151.4	1043	864.8	1151.4	NA	1200.6	954.6	907	1200.6	NA	1238.8	715	841.8	1042.2	NA	1287	570.667	812.6	979.6
chr4:183811513:C:T	FALSE	FALSE	NA	0.338932	0.210886	0.140444	0.0145706	NA	0.0508543	0.135134	0.0795198	0.0777366	NA	0.661625	0.354547	0.0611859	0.0573174	NA	0.067233	0.167726	0.142681	0.0928801	NA	0.661625	0.354547	0.140444	0.0573174	NA	FALSE	FALSE	FALSE	FALSE	NA	17.04	0	0	0	NA	0.32286	0.0224822	-0.0953315	0.0457566	NA	FALSE	FALSE	FALSE	FALSE	NA	0.106397	0.184536	0.149402	0.116541	NA	1.47136	0.0122653	0.0915316	0.0375483	NA	1730.6	1602.6	1466.8	1730.6	NA	1173.8	988.8	948.4	1173.8	NA	1999	905.5	1155.6	1481.2	NA	1703	616.333	716.2	1036.2
chr4:183811670:T:C	FALSE	FALSE	NA	0.118701	-0.095336	0.707397	-0.0205435	NA	0.104113	0.294506	0.187755	0.176684	NA	0.60999	-0.328694	0.865871	0.36568	NA	0.111884	0.381972	0.172962	0.154624	NA	0.60999	-0.328694	0.865871	0.36568	NA	FALSE	FALSE	FALSE	FALSE	NA	2.21847	0	1.17127	0	NA	0.490713	-0.294421	0.194557	0.414138	NA	FALSE	FALSE	FALSE	FALSE	NA	0.199673	0.320369	0.300836	0.236257	NA	0.920999	0.154377	0.0933844	0.394237	NA	474.6	404.8	342.4	474.6	NA	264.2	294.6	270.4	264.2	NA	472.4	186.167	414.4	392.2	NA	369	112	349.8	288.6
chr4:183812046:C:T	FALSE	FALSE	NA	-0.105915	-0.126168	-0.373741	0.0246545	NA	0.109921	0.554664	0.178361	0.157397	NA	-0.284452	-0.4614	-0.255929	-0.366423	NA	0.10012	0.225235	0.202636	0.138488	NA	-0.284452	-0.4614	-0.373741	-0.366423	NA	FALSE	FALSE	FALSE	FALSE	NA	0	0	0	0	NA	-0.211721	-0.44326	0.120555	-0.415001	NA	FALSE	FALSE	FALSE	FALSE	NA	0.188986	0.259591	0.264286	0.21373	NA	0.209105	0.443307	0.0584908	0.485714	NA	478	503.2	449	478	NA	606	565	488.2	606	NA	406	222	250.8	405.8	NA	453.6	200.667	290	397
chr4:183812287:A:G	FALSE	FALSE	NA	-0.82857	-0.214361	-0.595944	-0.863774	NA	0.139049	0.317425	0.273988	0.229187	NA	0.398924	0.0428574	0.628248	-0.202667	NA	0.102391	0.274879	0.172057	0.16011	NA	-0.82857	-0.214361	0.628248	-0.863774	NA	FALSE	FALSE	FALSE	FALSE	NA	3.5109	0	0	0	NA	1.23973	0.242722	1.27154	0.707823	NA	FALSE	FALSE	FALSE	FALSE	NA	0.220964	0.329211	0.331171	0.274898	NA	5.95794	0.111268	2.57127	0.901698	NA	466.2	460	341	466.2	NA	439.6	478	379.2	439.6	NA	238.4	192.833	162.8	223	NA	529.2	239.833	418	326.2
chr4:183812301:T:C	FALSE	FALSE	NA	-0.64355	-0.252867	-0.619735	-0.7484	NA	0.0932477	0.249613	0.197337	0.161529	NA	-0.314086	-0.133495	-0.629198	-0.283397	NA	0.125794	0.294731	0.226804	0.202116	NA	-0.64355	-0.252867	-0.629198	-0.7484	NA	FALSE	FALSE	FALSE	FALSE	NA	6.20442	0	0	0.359509	NA	0.332397	0.196408	0.00255638	0.460444	NA	FALSE	FALSE	FALSE	FALSE	NA	0.171003	0.288788	0.243769	0.227865	NA	0.565544	0.0993841	0.000938832	0.52708	NA	723.6	600	563.4	723.6	NA	345.6	355.4	363.6	345.6	NA	424.6	244	267.6	362.4	NA	254.2	156.833	167.6	242.2
chr4:183812351:C:T	FALSE	FALSE	NA	-0.245001	-0.339276	-0.561139	-0.479963	NA	0.122451	0.179062	0.250233	0.17084	NA	0.165597	-0.10458	-0.0462885	-0.22803	NA	0.138408	0.163343	0.207867	0.135615	NA	-0.245001	-0.339276	-0.561139	-0.479963	NA	FALSE	FALSE	FALSE	FALSE	NA	0	0	0	0	NA	0.406713	0.287327	0.54229	0.284946	NA	FALSE	FALSE	FALSE	FALSE	NA	0.16362	0.192839	0.237402	0.191532	NA	0.985511	0.344873	0.809458	0.292453	NA	1050.8	1079	1050.8	1050.8	NA	916.4	1074.6	916.4	916.4	NA	550.6	408.167	356.8	586	NA	627.6	489.5	415.6	623.8
chr4:18381312:A:G	FALSE	FALSE	-0.46093	-1.30385	-0.194275	0.103567	NA	0.284555	0.502259	0.220603	0.608405	NA	-0.139593	-0.682009	-0.142374	-0.258374	NA	0.183657	0.367586	0.200028	0.434102	NA	-0.46093	-1.30385	-0.194275	-0.258374	NA	FALSE	FALSE	FALSE	FALSE	NA	0	0	0	0	NA	0.369377	0.608455	0.0467706	0.0410871	NA	FALSE	FALSE	FALSE	FALSE	NA	0.260932	0.332281	0.244058	0.598683	NA	0.233022	0.511751	0.0228982	0.00657877	NA	155.4	155.4	155.4	155.4	NA	233	233	233	233	NA	108.4	20.6	49	117.6	NA	203	48.6	76.6	155.4	NA
chr4:18381373:A:C	FALSE	FALSE	-0.394079	-0.729237	0.640452	-0.362753	NA	0.141962	0.218622	0.0998309	0.248061	NA	-0.260784	-0.341543	0.53473	-0.29702	NA	0.120097	0.210865	0.0810611	0.261802	NA	-0.394079	-0.729237	0.640452	-0.362753	NA	FALSE	FALSE	FALSE	FALSE	NA	0	0	5.89412	0	NA	0.132307	0.346515	-0.104356	0.0124715	NA	FALSE	FALSE	FALSE	FALSE	NA	0.12495	0.182616	0.117202	0.275186	NA	0.139354	0.549476	0.171802	0.00449219	NA	522.6	522.6	522.6	522.6	NA	707.6	707.6	707.6	707.6	NA	370.6	103.6	293.2	335.8	NA	553.4	180.6	371.4	484	NA
chr4:183815688:A:G	FALSE	FALSE	-0.0463497	0.583076	-0.603151	-0.454973	NA	0.329821	1.1707	0.659682	1.39243	NA	-0.201814	0.761174	0.300598	0.323737	NA	0.473271	1.21079	0.453113	1.04166	NA	-0.201814	0.761174	-0.603151	-0.454973	NA	FALSE	FALSE	FALSE	FALSE	NA	0	0	0	0	NA	-0.300785	-0.0500511	1.44995	-0.0639942	NA	FALSE	FALSE	FALSE	FALSE	NA	0.513251	1.65173	0.675636	1.06722	NA	0.0564389	0.00200388	0.764142	0.00681195	NA	159	159	159	159	NA	131	131	131	131	NA	113.4	82	27.8333	24.5	NA	86	87.8	44.1667	29.5	NA
chr4:183818790:G:A	FALSE	FALSE	-0.185189	-0.0209259	-0.216128	-0.665088	NA	0.212744	0.341154	0.229278	1.19976	NA	0.137817	0.300567	-0.0719651	0.491376	NA	0.140115	0.325651	0.175525	0.239474	NA	-0.185189	0.300567	-0.216128	-0.665088	NA	FALSE	FALSE	FALSE	FALSE	NA	0	0	0	0	NA	0.370401	0.29294	0.139053	0.88158	NA	FALSE	FALSE	FALSE	FALSE	NA	0.212561	0.267778	0.234665	0.394367	NA	0.351794	0.168358	0.0908184	0.823822	NA	874.6	874.6	874.6	874.6	NA	923.8	923.8	923.8	923.8	NA	577.6	328	204	122.333	NA	757	419.4	238.667	251.667	NA
chr4:183819091:A:C	FALSE	FALSE	-0.186636	0.938547	0.0205308	0.534299	NA	0.230937	0.322061	0.231357	0.409893	NA	-0.282012	0.908637	0.254655	0.185723	NA	0.223195	0.35334	0.2133	0.418595	NA	-0.282012	0.938547	0.254655	0.534299	NA	FALSE	FALSE	FALSE	FALSE	NA	0	0	0	0	NA	-0.0815124	-0.0583733	0.281378	-0.454821	NA	FALSE	FALSE	FALSE	FALSE	NA	0.235439	0.343944	0.242256	0.389421	NA	0.0287828	0.0148492	0.250201	0.247469	NA	487.2	487.2	487.2	487.2	NA	471.2	471.2	471.2	471.2	NA	316.4	347.2	133.333	143.5	NA	287.2	331.6	151.5	106.167	NA
chr4:183819095:T:C	TRUE	FALSE	-0.0375486	0.995691	0.283594	0.487323	NA	0.115342	0.10886	0.103438	0.201315	NA	0.130451	1.15462	0.484964	0.933665	NA	0.118855	0.131201	0.0989952	0.181009	NA	0.130451	1.15462	0.484964	0.933665	NA	FALSE	TRUE	FALSE	FALSE	NA	0	14.7488	1.53395	2.12098	NA	0.164455	0.149233	0.202069	0.449417	NA	FALSE	FALSE	FALSE	FALSE	NA	0.12681	0.146435	0.11451	0.171233	NA	0.198459	0.17724	0.54617	1.00238	NA	598.4	598.4	598.4	598.4	NA	558.6	558.6	558.6	558.6	NA	546	384.8	262.2	687.2	NA	569	406.8	281.2	862.6	NA
chr4:183820101:G:A	FALSE	FALSE	0.121354	0.758286	0.650657	0.716531	NA	0.0893192	0.201228	0.0944651	0.144263	NA	0.0178507	0.789567	0.863224	0.655188	NA	0.108567	0.146574	0.106768	0.163052	NA	0.121354	0.789567	0.863224	0.716531	NA	FALSE	FALSE	FALSE	FALSE	NA	0	2.67048	10.7328	1.6932	NA	-0.111544	0.0624375	0.244388	-0.121078	NA	FALSE	FALSE	FALSE	FALSE	NA	0.107281	0.177541	0.101863	0.147574	NA	0.136142	0.03589	0.9569	0.144547	NA	2195.2	2195.2	2195.2	2195.2	NA	2662.6	2662.6	2662.6	2662.6	NA	1772.4	1365	930.5	718.5	NA	2015.6	1739	1313.83	838.833	NA
chr4:183820146:T:G	FALSE	FALSE	-0.19651	-0.703589	0.0350806	-0.434178	NA	0.0942563	0.274728	0.131934	0.511522	NA	-0.13384	-0.0871877	-0.131595	-0.413456	NA	0.0943622	0.197719	0.108313	0.206805	NA	-0.19651	-0.703589	-0.131595	-0.434178	NA	FALSE	FALSE	FALSE	FALSE	NA	0	0	0	0	NA	0.0620972	0.64114	-0.150462	-0.0900038	NA	FALSE	FALSE	FALSE	FALSE	NA	0.10627	0.243953	0.14548	0.214591	NA	0.0563618	0.95685	0.20742	0.0572341	NA	2614.2	2614.2	2614.2	2614.2	NA	2962.6	2962.6	2962.6	2962.6	NA	1704.4	593.8	722.333	419	NA	2004	1055.4	733.167	438.167	NA
chr4:183820184:T:C	FALSE	FALSE	0.160607	0.965119	0.492434	-0.0144193	NA	0.100499	0.195542	0.124414	0.195427	NA	0.129814	0.815004	0.495753	-0.201462	NA	0.119493	0.184189	0.114698	0.219263	NA	0.160607	0.965119	0.495753	-0.201462	NA	FALSE	FALSE	FALSE	FALSE	NA	0	1.62352	0.337277	0	NA	-0.0361675	-0.128304	-0.0230572	-0.258094	NA	FALSE	FALSE	FALSE	FALSE	NA	0.112289	0.219733	0.113367	0.223017	NA	0.0262314	0.0670637	0.0239794	0.243634	NA	2205.4	2205.4	2205.4	2205.4	NA	1900.4	1900.4	1900.4	1900.4	NA	1834.8	1625	841	420	NA	1535.8	1275.6	724	339.667	NA
chr4:183820272:A:G	FALSE	FALSE	0.244046	0.68347	0.410624	-0.104239	NA	0.153494	0.236648	0.175083	0.338133	NA	0.12588	0.607259	0.386607	0.0274565	NA	0.162569	0.353655	0.161402	0.318429	NA	0.244046	0.68347	0.410624	-0.104239	NA	FALSE	FALSE	FALSE	FALSE	NA	0	0	0	0	NA	-0.105153	-0.18505	0.147093	0.164188	NA	FALSE	FALSE	FALSE	FALSE	NA	0.205248	0.354833	0.21034	0.389915	NA	0.0472396	0.0575314	0.114527	0.0574488	NA	1130	1130	1130	1130	NA	898.4	898.4	898.4	898.4	NA	991	683.6	405.833	211.333	NA	733	504.4	319.833	183	NA
chr4:183820329:T:C	FALSE	FALSE	-0.119731	-0.0216666	0.494414	-0.59755	NA	0.185578	0.487741	0.180948	0.463955	NA	0.013857	0.147555	0.331923	-0.115544	NA	0.192126	0.473173	0.197794	0.430418	NA	-0.119731	0.147555	0.494414	-0.59755	NA	FALSE	FALSE	FALSE	FALSE	NA	0	0	0	0	NA	0.12591	0.167416	0.00921364	0.457611	NA	FALSE	FALSE	FALSE	FALSE	NA	0.214928	0.482293	0.20562	0.367077	NA	0.0564382	0.0355175	0.0046348	0.276005	NA	605.6	605.6	605.6	605.6	NA	582.8	582.8	582.8	582.8	NA	413.2	220.6	230.5	79.6667	NA	437	248.2	197.667	101.167	NA
chr4:18382035:C:T	FALSE	FALSE	-0.236841	-0.470959	-0.307774	-0.643547	NA	0.138527	0.174155	0.0873412	0.274971	NA	-0.0392977	-0.664163	0.176841	0.157589	NA	0.102727	0.127078	0.0815546	0.157855	NA	-0.236841	-0.664163	-0.307774	-0.643547	NA	FALSE	FALSE	FALSE	FALSE	NA	0	2.28036	0	0	NA	0.215312	-0.16373	0.484353	0.877213	NA	FALSE	FALSE	FALSE	FALSE	NA	0.135044	0.170243	0.101181	0.19909	NA	0.298429	0.163524	4.5295	3.44208	NA	1025.6	1025.6	1025.6	1025.6	NA	1350.2	1350.2	1350.2	1350.2	NA	838.4	236.2	297.6	539	NA	1247.8	275.6	549.6	1256.4	NA
chr4:183820558:C:T	TRUE	TRUE	0.825802	2.47162	2.71866	2.23252	NA	0.0882773	0.11837	0.111787	0.0966926	NA	1.15796	2.78663	2.85688	2.43528	NA	0.099224	0.13966	0.106629	0.104348	NA	1.15796	2.78663	2.85688	2.43528	NA	TRUE	TRUE	TRUE	TRUE	NA	26.2684	91.6199	152.93	115.265	NA	0.328079	0.304382	0.123467	0.191804	NA	TRUE	TRUE	FALSE	TRUE	NA	0.0633538	0.0766198	0.0535035	0.0540709	NA	4.77777	2.52586	0.884659	2.21806	NA	3722.4	3722.4	3722.4	3722.4	NA	2760.2	2760.2	2760.2	2760.2	NA	4917	7789.8	6654.5	3523.33	NA	4596.6	7203.6	5421.17	2997.33	NA
chr4:183820719:A:T	FALSE	FALSE	-0.164007	-0.282699	-0.484813	-1.02064	NA	0.126444	0.129268	0.101328	0.246077	NA	-0.317944	-0.578677	-0.501111	-0.700212	NA	0.0934071	0.136281	0.11479	0.196004	NA	-0.317944	-0.578677	-0.501111	-1.02064	NA	FALSE	FALSE	FALSE	FALSE	NA	0	0.180662	1.2841	0	NA	-0.142359	-0.30433	-0.0253468	0.313043	NA	FALSE	FALSE	FALSE	FALSE	NA	0.140765	0.130655	0.110798	0.201745	NA	0.128289	0.838602	0.0274654	0.330759	NA	969.6	969.6	969.6	969.6	NA	1498.4	1498.4	1498.4	1498.4	NA	815	255.8	249.4	399.8	NA	1142	323	383.2	745.4	NA
chr4:183820740:A:G	FALSE	FALSE	0.0556233	-0.612207	-0.207861	-0.687061	NA	0.17939	0.568632	0.206059	0.775631	NA	-0.382768	-0.639481	-0.459558	-1.13254	NA	0.176718	0.486095	0.178968	0.479601	NA	-0.382768	-0.639481	-0.459558	-1.13254	NA	FALSE	FALSE	FALSE	FALSE	NA	0	0	0	0	NA	-0.453012	-0.167733	-0.226563	-0.296245	NA	FALSE	FALSE	FALSE	FALSE	NA	0.205833	0.391182	0.199368	1.17096	NA	0.579461	0.045831	0.241197	0.0315225	NA	643.8	643.8	643.8	643.8	NA	1186.4	1186.4	1186.4	1186.4	NA	498.4	155.4	151	78.3333	NA	673.4	284.2	233	110.833	NA
chr4:183821159:CTGG:C	FALSE	FALSE	0.465308	-0.157947	0.405396	-0.276193	NA	0.217498	0.516828	0.191438	0.536384	NA	0.286849	0.218108	0.544066	-0.54544	NA	0.194073	0.39165	0.161941	1.14497	NA	0.465308	0.218108	0.544066	-0.54544	NA	FALSE	FALSE	FALSE	FALSE	NA	0	0	0	0	NA	-0.149786	0.442065	0.2151	0.0341209	NA	FALSE	FALSE	FALSE	FALSE	NA	0.251162	0.44938	0.184891	0.352455	NA	0.0579909	0.141234	0.250801	0.0110491	NA	628.4	628.4	628.4	628.4	NA	747	747	747	747	NA	642.8	220	225.833	121.667	NA	677.8	330.4	294.667	112.5	NA
chr4:183821662:T:C	FALSE	FALSE	0.172006	0.136774	0.137219	0.0802045	NA	0.151384	0.352329	0.175847	0.316027	NA	0.0909319	0.297292	-0.196725	0.206292	NA	0.190436	0.375713	0.21367	0.429092	NA	0.172006	0.297292	-0.196725	0.206292	NA	FALSE	FALSE	FALSE	FALSE	NA	0	0	0	0	NA	-0.0876383	0.209018	-0.429328	0.455954	NA	FALSE	FALSE	FALSE	FALSE	NA	0.204177	0.289063	0.224251	0.349401	NA	0.0383371	0.0903855	0.610661	0.296806	NA	1150	1150	1150	1150	NA	679	679	679	679	NA	951.8	467.8	339.833	233.333	NA	539.4	309.8	159.667	147.833	NA
chr4:183821751:TA:T	FALSE	FALSE	0.356171	-0.718615	-0.297935	0.586131	NA	0.229876	1.39506	0.345389	0.502628	NA	-0.235567	-0.102243	-0.314531	0.390895	NA	0.224826	0.529298	0.228686	0.411492	NA	0.356171	-0.718615	-0.314531	0.586131	NA	FALSE	FALSE	FALSE	FALSE	NA	0	0	0	0	NA	-0.587027	2.11846	-0.0974046	-0.0407864	NA	FALSE	FALSE	FALSE	FALSE	NA	0.295719	1.17843	0.338183	0.53855	NA	0.464214	0.415242	0.0366521	0.00845373	NA	392.8	392.8	392.8	392.8	NA	585.8	585.8	585.8	585.8	NA	374.4	88	86	112.5	NA	370.8	204.8	127.833	152.667	NA
chr4:183821922:C:T	FALSE	FALSE	0.146163	0.56418	0.0546242	0.0179393	NA	0.147995	0.215472	0.130745	0.204514	NA	0.0628529	0.198856	-0.210396	-0.198634	NA	0.130409	0.222482	0.129893	0.218975	NA	0.146163	0.56418	-0.210396	-0.198634	NA	FALSE	FALSE	FALSE	FALSE	NA	0	0	0	0	NA	-0.0696002	-0.351766	-0.124193	-0.208797	NA	FALSE	FALSE	FALSE	FALSE	NA	0.146889	0.178507	0.120057	0.205259	NA	0.0428122	0.50016	0.20745	0.199781	NA	1835.6	1835.6	1835.6	1835.6	NA	1758.6	1758.6	1758.6	1758.6	NA	1512.4	1013.8	514.333	376.333	NA	1366.4	764.8	410.833	297.833	NA
chr4:18382212:T:G	FALSE	FALSE	-0.269386	-0.428399	-0.516958	-0.680384	NA	0.102419	0.139308	0.0967018	0.279823	NA	-0.308079	-0.541015	-0.302763	-0.433814	NA	0.109537	0.133353	0.0907921	0.185226	NA	-0.308079	-0.541015	-0.516958	-0.680384	NA	FALSE	FALSE	FALSE	FALSE	NA	0	0	2.56388	0	NA	-0.0431949	-0.107449	0.212281	0.319886	NA	FALSE	FALSE	FALSE	FALSE	NA	0.127188	0.1413	0.120339	0.217607	NA	0.0276928	0.113971	0.545941	0.299065	NA	927.6	927.6	927.6	927.6	NA	1006.4	1006.4	1006.4	1006.4	NA	730.4	221	234.4	482.8	NA	773.8	224.6	294.8	607	NA
chr4:183822229:G:A	FALSE	FALSE	-0.170442	0.191479	-0.00606389	-0.943461	NA	0.159058	0.396174	0.152958	0.464182	NA	0.0954915	-0.0374077	-0.0459044	-0.125238	NA	0.127571	0.356674	0.152635	0.418455	NA	-0.170442	0.191479	-0.0459044	-0.943461	NA	FALSE	FALSE	FALSE	FALSE	NA	0	0	0	0	NA	0.278929	-0.101046	0.0272585	0.697336	NA	FALSE	FALSE	FALSE	FALSE	NA	0.16123	0.53788	0.166467	0.394364	NA	0.345688	0.0166899	0.0189332	0.517542	NA	1115.2	1115.2	1115.2	1115.2	NA	1263.8	1263.8	1263.8	1263.8	NA	730.6	499.8	299.667	119.167	NA	1000.4	456.6	332.167	219.333	NA
chr4:183822592:A:C	FALSE	FALSE	-0.111293	0.013481	-0.138824	-0.946181	NA	0.123239	0.285449	0.169056	0.298674	NA	-0.0796396	-0.112097	-0.19312	-0.591421	NA	0.127297	0.307371	0.176136	0.307925	NA	-0.111293	-0.112097	-0.19312	-0.946181	NA	FALSE	FALSE	FALSE	FALSE	NA	0	0	0	0	NA	0.032259	-0.115591	-0.0445411	0.124516	NA	FALSE	FALSE	FALSE	FALSE	NA	0.11973	0.361871	0.157802	0.23368	NA	0.0214467	0.0319366	0.036022	0.0779142	NA	1795.6	1795.6	1795.6	1795.6	NA	1365.8	1365.8	1365.8	1365.8	NA	1229	699.2	444.667	184.167	NA	958	462.6	324.5	174	NA
chr4:183833942:A:C	TRUE	TRUE	0.416918	1.26447	1.58839	0.713468	NA	0.0665883	0.0906515	0.0666271	0.0575645	NA	0.380274	1.54108	1.76875	0.759502	NA	0.0906704	0.0826428	0.0686485	0.0719061	NA	0.416918	1.54108	1.76875	0.759502	NA	FALSE	TRUE	TRUE	FALSE	NA	4.95139	72.4119	141.196	30.0853	NA	-0.0458241	0.275269	0.176719	0.041238	NA	FALSE	TRUE	TRUE	FALSE	NA	0.092409	0.0849341	0.069304	0.0797096	NA	0.0405622	1.61124	1.14039	0.07325	NA	1109.4	1109.4	1109.4	1109.4	NA	1038	1038	1038	1038	NA	2320	2182.2	1481.6	1117.2	NA	2112.2	2441	1558.4	1072	NA
chr4:18383743:A:G	FALSE	FALSE	-0.0735894	-0.444095	0.295482	0.196337	NA	0.0997661	0.17855	0.0776759	0.214642	NA	0.00339849	-0.446391	0.215928	0.143846	NA	0.0962863	0.172107	0.0869358	0.150086	NA	-0.0735894	-0.446391	0.295482	0.196337	NA	FALSE	FALSE	FALSE	FALSE	NA	0	0	0	0	NA	0.0761124	-0.00040539	-0.0819816	-0.00581263	NA	FALSE	FALSE	FALSE	FALSE	NA	0.107029	0.15014	0.104537	0.236922	NA	0.0728232	0.000154303	0.142156	0.00255089	NA	849	849	849	849	NA	1013.2	1013.2	1013.2	1013.2	NA	766.8	202.2	376.4	775	NA	955.6	243.4	424.8	918.4	NA
chr4:183838103:C:T	TRUE	FALSE	NA	1.98586	1.17419	2.19962	0.796046	NA	0.0980767	0.246845	0.18523	0.189098	NA	1.99944	1.24327	2.29686	0.765231	NA	0.0856453	0.179574	0.169281	0.155511	NA	1.99944	1.24327	2.29686	0.796046	NA	TRUE	TRUE	TRUE	FALSE	NA	114.722	5.96661	36.1161	0.970719	NA	0.018414	0.124662	0.0997606	-0.01028	NA	FALSE	FALSE	FALSE	FALSE	NA	0.125302	0.234168	0.19758	0.207435	NA	0.0148031	0.0714539	0.0689576	0.00383411	NA	425.2	457	425.2	425.2	NA	647	612.6	647	647	NA	1047.2	509.833	919.2	591.8	NA	1599.6	721.833	1487	874.6
chr4:183839981:G:C	FALSE	FALSE	NA	-0.185344	0.0578482	-0.290404	-0.311899	NA	0.109211	0.32013	0.24937	0.208018	NA	0.396431	-0.270879	-0.264189	0.329006	NA	0.140259	0.385585	0.266885	0.192442	NA	0.396431	-0.270879	-0.290404	0.329006	NA	FALSE	FALSE	FALSE	FALSE	NA	0	0	0	0	NA	0.568739	-0.0730206	0.0137812	0.664461	NA	FALSE	FALSE	FALSE	FALSE	NA	0.203704	0.394783	0.303359	0.271942	NA	1.21849	0.0197488	0.00459255	0.799563	NA	442.8	354.6	380.2	442.8	NA	256.4	234.6	252	256.4	NA	353.8	175.667	224	297.8	NA	309.2	94.8333	147.2	278.4
chr4:183840609:C:A	FALSE	FALSE	NA	-0.334812	0.00473026	-0.988726	0.176127	NA	0.0997137	0.220553	0.171258	0.108217	NA	-0.441208	-0.449671	-0.721887	0.0230737	NA	0.0849876	0.173619	0.143989	0.0995424	NA	-0.441208	-0.449671	-0.988726	0.176127	NA	FALSE	FALSE	FALSE	FALSE	NA	1.59635	0	3.02521	0	NA	-0.105486	-0.26739	0.260721	-0.15591	NA	FALSE	FALSE	FALSE	FALSE	NA	0.17229	0.206616	0.183781	0.168536	NA	0.084192	0.269057	0.319348	0.126464	NA	739.6	710.2	695	739.6	NA	1015.4	1018.2	889.4	1015.4	NA	537	344.667	252.4	712	NA	678.6	362.667	390.2	866
chr4:183840957:C:T	FALSE	FALSE	NA	-0.404333	0.137712	-0.468525	-0.199561	NA	0.0686991	0.173233	0.142453	0.0873534	NA	-0.314689	0.106938	-0.546764	-0.234688	NA	0.0662885	0.127778	0.127469	0.08511	NA	-0.404333	0.137712	-0.546764	-0.234688	NA	FALSE	FALSE	FALSE	FALSE	NA	3.31736	0	0	0	NA	0.0853189	-0.0957971	-0.0699514	-0.0401835	NA	FALSE	FALSE	FALSE	FALSE	NA	0.109008	0.183782	0.15927	0.11321	NA	0.118826	0.069342	0.0560704	0.0337673	NA	1234.8	1149	1154.8	1234.8	NA	1668.4	1686.6	1480.4	1668.4	NA	853.2	624.167	585.6	913.4	NA	1223	881	724.8	1199.8
chr4:183841373:C:G	FALSE	FALSE	NA	0.21583	0.797983	0.15905	0.700622	NA	0.0963141	0.181639	0.185399	0.120587	NA	-0.0352324	0.513265	-0.310632	0.22263	NA	0.0920221	0.202632	0.211765	0.134791	NA	0.21583	0.797983	-0.310632	0.700622	NA	FALSE	FALSE	FALSE	FALSE	NA	0	0	0	3.12036	NA	-0.240348	-0.24536	-0.459067	-0.470239	NA	FALSE	FALSE	FALSE	FALSE	NA	0.165326	0.220755	0.264886	0.175572	NA	0.325347	0.208206	0.4632	0.991812	NA	653	524.4	574.8	653	NA	459.8	380.6	452.4	459.8	NA	694.8	451.667	460.6	901.2	NA	409	266.833	262.6	449.8
chr4:183841384:TTAAG:T	TRUE	TRUE	NA	0.0301489	1.74701	-0.0875333	0.152992	NA	0.0835649	0.138733	0.134735	0.148141	NA	-0.243298	1.17214	-0.163419	-0.0317304	NA	0.0906787	0.140023	0.12941	0.111769	NA	-0.243298	1.74701	-0.163419	0.152992	NA	FALSE	TRUE	FALSE	FALSE	NA	0	30.2454	0	0	NA	-0.273164	-0.555586	-0.0773701	-0.161583	NA	FALSE	TRUE	FALSE	FALSE	NA	0.154325	0.133778	0.156587	0.19248	NA	0.468806	3.06569	0.0649694	0.108746	NA	728.8	628.6	655.2	728.8	NA	1041.4	856	795.6	1041.4	NA	682	1051.5	441.6	693.6	NA	797.8	966.333	514.2	869.8
chr4:183843452:A:G	FALSE	FALSE	NA	-0.697772	0.230437	-1.53816	-1.08558	NA	0.335484	0.31973	1.37934	0.342749	NA	-0.262502	-0.097479	-0.890292	-0.517477	NA	0.195294	0.215807	0.357961	0.148005	NA	-0.697772	0.230437	-1.53816	-1.08558	NA	FALSE	FALSE	FALSE	FALSE	NA	0	0	0	0	NA	0.453927	-0.342658	2.36667	0.591138	NA	FALSE	FALSE	FALSE	FALSE	NA	0.214318	0.277882	1.19864	0.215425	NA	0.701847	0.247881	0.602344	1.08405	NA	225	217.6	225	225	NA	707.2	680	707.2	707.2	NA	86.8	124.5	50.2	81.4	NA	358.8	315.333	175.6	381.8
chr4:183844038:G:T	FALSE	FALSE	NA	0.979884	0.682798	0.751795	0.86115	NA	0.0548486	0.113341	0.0816241	0.0771971	NA	0.976612	0.91375	0.747523	0.886117	NA	0.0492098	0.167184	0.0875982	0.0684894	NA	0.979884	0.91375	0.751795	0.886117	NA	FALSE	FALSE	FALSE	FALSE	NA	81.8382	3.38073	14.4043	32.4771	NA	0.000858453	0.121434	0.000986427	0.0305514	NA	FALSE	FALSE	FALSE	FALSE	NA	0.103443	0.180369	0.114463	0.114956	NA	0.000783321	0.0981857	0.000815949	0.023959	NA	2231.4	1806.2	1963.8	2231.4	NA	1515.2	1122.4	1385.6	1515.2	NA	4015	1423.5	2364.2	3445	NA	2718.8	1039	1664.4	2379.6
chr4:183845181:C:G	TRUE	TRUE	NA	-0.0617697	1.84128	0.00809667	0.0120489	NA	0.0707945	0.124038	0.162883	0.110198	NA	-0.211071	0.140612	0.0983917	-0.157895	NA	0.111553	0.244351	0.208529	0.170107	NA	-0.211071	1.84128	0.0983917	-0.157895	NA	FALSE	TRUE	FALSE	FALSE	NA	0	43.7327	0	0	NA	-0.162191	-1.71106	0.054009	-0.198558	NA	FALSE	TRUE	FALSE	FALSE	NA	0.147892	0.240632	0.241794	0.187216	NA	0.202156	10.0786	0.0253046	0.158114	NA	901.4	903.4	711.8	901.4	NA	653.4	620	525.2	653.4	NA	787	1608.33	502.6	770.6	NA	516.4	334.333	408.8	510.8
chr4:183846585:C:T	TRUE	TRUE	NA	2.09968	2.66259	1.21902	1.86147	NA	0.0673861	0.128427	0.102442	0.0849811	NA	1.75554	2.19704	0.646531	1.60943	NA	0.0659125	0.115409	0.135207	0.0867065	NA	2.09968	2.66259	1.21902	1.86147	NA	TRUE	TRUE	TRUE	TRUE	NA	207.332	89.363	26.8405	100.544	NA	-0.347479	-0.520306	-0.580143	-0.255806	NA	TRUE	TRUE	TRUE	FALSE	NA	0.127289	0.114126	0.203914	0.154218	NA	1.15829	3.79443	1.29848	0.353102	NA	726.6	688.4	534.6	726.6	NA	598.4	700	531.8	598.4	NA	2844.2	2162	901.6	2240	NA	1842.6	1578.5	588.6	1549.2
chr4:18389149:G:C	FALSE	FALSE	0.119269	-0.156423	0.18614	0.245012	NA	0.107513	0.193672	0.0933221	0.557469	NA	0.126215	-0.4858	0.196395	0.123834	NA	0.17019	0.274008	0.151042	0.296665	NA	0.126215	-0.4858	0.196395	0.245012	NA	FALSE	FALSE	FALSE	FALSE	NA	0	0	0	0	NA	-0.00276917	-0.31051	0.00522664	0.0764893	NA	FALSE	FALSE	FALSE	FALSE	NA	0.169801	0.21161	0.162638	0.302416	NA	0.000378411	0.335227	0.00332707	0.0259551	NA	694.6	694.6	694.6	694.6	NA	282.4	282.4	282.4	282.4	NA	703.4	198.4	284.2	607.8	NA	290.6	65.2	117.2	248.2	NA
chr4:183891589:A:G	TRUE	TRUE	NA	2.28625	3.86185	2.21962	1.65657	NA	0.135501	0.135446	0.211584	0.184761	NA	2.30033	2.83318	1.91021	1.59961	NA	0.147841	0.28128	0.23709	0.150527	NA	2.30033	3.86185	2.21962	1.65657	NA	TRUE	TRUE	TRUE	TRUE	NA	58.0517	172.693	19.9262	20.5564	NA	-0.00228879	-1.04195	-0.338402	-0.0401753	NA	FALSE	TRUE	FALSE	FALSE	NA	0.181483	0.195946	0.319458	0.226651	NA	0.000944761	5.35568	0.197699	0.0158589	NA	219	264	219	219	NA	305.8	406.4	305.8	305.8	NA	649.6	1893.33	507.6	530.8	NA	926.2	1421.83	538.2	716.4
chr4:183957319:A:C	TRUE	TRUE	2.27404	3.25222	3.37178	3.62655	NA	0.116165	0.146882	0.0902929	0.098339	NA	1.96448	3.09517	2.97813	3.34236	NA	0.139171	0.139413	0.0713658	0.0964526	NA	2.27404	3.25222	3.37178	3.62655	NA	TRUE	TRUE	TRUE	TRUE	NA	80.1252	103.999	302.654	292.502	NA	-0.326111	-0.150885	-0.387737	-0.282111	NA	TRUE	TRUE	TRUE	TRUE	NA	0.10219	0.0457481	0.0770954	0.0433711	NA	1.47057	1.97165	5.11315	8.67699	NA	1348.8	1348.8	1348.8	1348.8	NA	1580.4	1580.4	1580.4	1580.4	NA	2021.2	8118	5816.8	7958	NA	1871.4	8597.6	5220.2	7707.8	NA
chr4:184019859:C:T	TRUE	FALSE	NA	0.554175	0.649787	1.14002	0.411789	NA	0.246349	0.361657	0.476596	0.258355	NA	0.98847	1.46795	1.83819	0.615328	NA	0.186185	0.244899	0.21176	0.209646	NA	0.98847	1.46795	1.83819	0.615328	NA	FALSE	TRUE	TRUE	FALSE	NA	1.86412	3.29986	12.3109	0	NA	0.411109	0.717949	0.965045	0.179403	NA	FALSE	FALSE	FALSE	FALSE	NA	0.316358	0.400267	0.53536	0.337807	NA	0.277998	0.487867	0.503944	0.0592844	NA	159.8	134.2	159.8	159.8	NA	208.2	220.8	208.2	208.2	NA	150	102.5	139.2	174.4	NA	259.6	298	355	248.2
chr4:184022115:A:G	FALSE	FALSE	NA	-0.650736	-0.525806	-0.545145	-0.987955	NA	0.12258	0.330292	0.313422	0.205517	NA	-0.173769	-0.118882	-0.352525	-0.718788	NA	0.139584	0.309702	0.201259	0.233598	NA	-0.650736	-0.525806	-0.545145	-0.987955	NA	FALSE	FALSE	FALSE	FALSE	NA	1.87277	0	0	0.730927	NA	0.458524	0.170114	0.293243	0.240022	NA	FALSE	FALSE	FALSE	FALSE	NA	0.222908	0.38955	0.380621	0.285307	NA	0.634134	0.0549175	0.120095	0.109123	NA	460.4	415.8	331.2	460.4	NA	428	414.2	379.2	428	NA	268.4	139	172	195.6	NA	345.6	183.167	209.8	217.6
chr4:18408169:G:A	FALSE	FALSE	NA	0.046986	-0.748408	-0.0479874	-0.0808096	NA	0.0474834	0.126887	0.0792052	0.0684795	NA	0.00788594	-0.930388	0.173918	-0.0335265	NA	0.0506551	0.149152	0.0977467	0.0877959	NA	0.046986	-0.930388	0.173918	-0.0808096	NA	FALSE	FALSE	FALSE	FALSE	NA	0	3.96371	0	0	NA	-0.0390956	-0.0952157	0.214233	0.041734	NA	FALSE	FALSE	FALSE	FALSE	NA	0.0804644	0.131547	0.116128	0.107699	NA	0.0618227	0.108524	0.522991	0.0370094	NA	2642.2	2509.2	2242.6	2642.2	NA	2473.4	2198.2	1939.8	2473.4	NA	2497.4	725	1548	2126.6	NA	2268.8	569.833	1548.4	2050.2
chr4:184157434:A:C	FALSE	FALSE	-0.304232	0.343582	0.11572	0.287962	NA	0.371936	0.384485	0.491532	0.376685	NA	-0.544822	-1.26543	-0.297243	-0.264567	NA	0.519638	0.83613	0.536345	0.512726	NA	-0.544822	-1.26543	-0.297243	0.287962	NA	FALSE	FALSE	FALSE	FALSE	NA	0	0	0	0	NA	-0.361919	-1.42456	-0.278284	-0.55916	NA	FALSE	FALSE	FALSE	FALSE	NA	0.481334	0.503647	0.590156	0.449419	NA	0.0573673	1.02232	0.0468628	0.176183	NA	97.2	97.2	97.2	97.2	NA	78.4	78.4	78.4	78.4	NA	128.6	179.5	74.2	107	NA	90.4	47.75	45.4	57.2	NA
chr4:184160382:C:T	TRUE	FALSE	NA	0.886874	0.165362	1.08485	0.500441	NA	0.0737018	0.188601	0.111467	0.11192	NA	0.737236	1.19726	0.973346	0.56187	NA	0.121664	0.408119	0.184909	0.265021	NA	0.886874	1.19726	1.08485	0.56187	NA	FALSE	FALSE	TRUE	FALSE	NA	27.5401	0	16.5748	0.0254321	NA	-0.147616	0.57495	-0.0749839	-0.0449246	NA	FALSE	FALSE	FALSE	FALSE	NA	0.209026	0.347443	0.227205	0.295576	NA	0.102094	0.417347	0.0392092	0.0123687	NA	656.8	648	503.4	656.8	NA	209.8	139	146.8	209.8	NA	1115.8	358.333	769.2	793	NA	318.2	142	205	273.4
chr4:184171808:C:T	FALSE	FALSE	NA	0.0671758	0.433784	0.610991	0.31282	NA	0.140434	0.240431	0.208129	0.132446	NA	0.057072	0.445383	0.111481	0.168198	NA	0.110016	0.176156	0.19657	0.113911	NA	0.0671758	0.445383	0.610991	0.31282	NA	FALSE	FALSE	FALSE	FALSE	NA	0	0	0	0	NA	-0.00933416	0.193488	-0.498691	-0.146172	NA	FALSE	FALSE	FALSE	FALSE	NA	0.158509	0.248236	0.211929	0.152229	NA	0.00537739	0.120795	0.861911	0.13827	NA	655.6	556	655.6	655.6	NA	980.6	761.6	980.6	980.6	NA	437.4	372.5	444.8	639.2	NA	640.8	510.667	479.6	872.6
chr4:184172405:G:A	FALSE	FALSE	NA	0.28429	-0.300342	0.25828	-0.123154	NA	0.14847	0.269361	0.218205	0.166069	NA	-0.049486	-0.285331	-0.00265944	-0.0833203	NA	0.163787	0.300619	0.30302	0.144623	NA	0.28429	-0.300342	0.25828	-0.123154	NA	FALSE	FALSE	FALSE	FALSE	NA	0	0	0	0	NA	-0.324334	-0.00405817	-0.323089	0.0687443	NA	FALSE	FALSE	FALSE	FALSE	NA	0.18969	0.322094	0.256553	0.190552	NA	0.458267	0.00110723	0.263443	0.035955	NA	697	709.2	697	697	NA	649.6	692.8	649.6	649.6	NA	542.4	281.5	393	494.4	NA	402	276.333	288.2	492.8
chr4:184190877:T:C	FALSE	FALSE	0.14146	0.0301931	0.0428423	-0.0751225	NA	0.105794	0.115232	0.20636	0.0913376	NA	0.0817957	0.237578	-0.229035	-0.227244	NA	0.13651	0.152393	0.173337	0.108777	NA	0.14146	0.237578	-0.229035	-0.227244	NA	FALSE	FALSE	FALSE	FALSE	NA	0	0	0	0	NA	-0.0694784	0.194837	-0.225637	-0.153618	NA	FALSE	FALSE	FALSE	FALSE	NA	0.146858	0.171388	0.202451	0.130853	NA	0.0376544	0.207958	0.217946	0.24858	NA	342.6	342.6	342.6	342.6	NA	287	287	287	287	NA	435.6	211.8	201.2	253.8	NA	348.4	214	137.8	190.6	NA
chr4:184191806:AT:A	FALSE	FALSE	-0.180399	-0.286776	-0.0984732	-0.467066	NA	0.103233	0.0937996	0.274841	0.0740627	NA	-0.0785916	-0.352669	0.0930917	-0.732486	NA	0.128698	0.110573	0.149286	0.109575	NA	-0.180399	-0.352669	-0.0984732	-0.732486	NA	FALSE	FALSE	FALSE	FALSE	NA	0	0	0	6.15401	NA	0.0923417	-0.0640591	0.204696	-0.272454	NA	FALSE	FALSE	FALSE	FALSE	NA	0.106932	0.116759	0.153709	0.114313	NA	0.0893795	0.0675507	0.29581	0.936952	NA	760.8	760.8	760.8	760.8	NA	518.4	518.4	518.4	518.4	NA	776.8	380.8	405.8	428.4	NA	567	249.6	312.6	242.4	NA
chr4:184192037:C:T	TRUE	FALSE	0.426535	0.547768	1.15987	0.196277	NA	0.130379	0.116157	0.110355	0.117675	NA	0.549953	0.543803	1.15087	0.290196	NA	0.0838826	0.0989835	0.0928624	0.0832939	NA	0.549953	0.547768	1.15987	0.290196	NA	FALSE	FALSE	TRUE	FALSE	NA	5.77627	2.92349	30.0645	0	NA	0.137951	-0.00389605	-0.00788894	0.105622	NA	FALSE	FALSE	FALSE	FALSE	NA	0.132648	0.130028	0.13707	0.11374	NA	0.12297	0.00195903	0.00600442	0.171169	NA	316.4	316.4	316.4	316.4	NA	469	469	469	469	NA	491.8	285.2	396.4	278	NA	788.4	418	585.6	443.4	NA
chr4:184192883:G:A	FALSE	FALSE	-0.232743	0.0255998	-0.303133	0.029754	NA	0.14195	0.10915	0.15717	0.087573	NA	-0.0750475	0.116322	-0.210901	0.159476	NA	0.11695	0.110265	0.171521	0.0859156	NA	-0.232743	0.116322	-0.303133	0.159476	NA	FALSE	FALSE	FALSE	FALSE	NA	0	0	0	0	NA	0.168436	0.0852225	0.0821479	0.128351	NA	FALSE	FALSE	FALSE	FALSE	NA	0.130471	0.123562	0.142931	0.108239	NA	0.182133	0.0927485	0.0812105	0.252383	NA	420.6	420.6	420.6	420.6	NA	429.4	429.4	429.4	429.4	NA	408.8	262.8	192.4	332.4	NA	464.8	283	210.8	372	NA
chr4:184193735:G:A	FALSE	FALSE	-0.225256	-0.337834	0.235405	-0.101797	NA	0.140967	0.164636	0.14469	0.107335	NA	-0.197551	-0.250656	0.481404	-0.220413	NA	0.1928	0.174809	0.180832	0.140664	NA	-0.225256	-0.337834	0.481404	-0.220413	NA	FALSE	FALSE	FALSE	FALSE	NA	0	0	0	0	NA	0.013128	0.0977022	0.231868	-0.121899	NA	FALSE	FALSE	FALSE	FALSE	NA	0.174701	0.192777	0.195348	0.167712	NA	0.00442738	0.0593763	0.241488	0.118824	NA	252	252	252	252	NA	175.8	175.8	175.8	175.8	NA	251	121.2	167.6	182.6	NA	181.8	89.6	136.8	117.6	NA
chr4:184198125:T:A	FALSE	FALSE	-0.164644	-0.117723	-0.116115	-0.381882	NA	0.0696478	0.0846382	0.0849245	0.057393	NA	-0.0672187	-0.225777	-0.023069	-0.54377	NA	0.0877567	0.0870785	0.0972427	0.0669232	NA	-0.164644	-0.225777	-0.116115	-0.54377	NA	FALSE	FALSE	FALSE	FALSE	NA	0	0	0	10.8685	NA	0.0940647	-0.109803	0.0888394	-0.162887	NA	FALSE	FALSE	FALSE	FALSE	NA	0.082098	0.0879598	0.0908846	0.0748678	NA	0.14523	0.246157	0.177714	0.775233	NA	1227.2	1227.2	1227.2	1227.2	NA	1015.6	1015.6	1015.6	1015.6	NA	1270.6	698	637.6	733	NA	1131.8	530.2	559.8	541.2	NA
chr4:184199886:T:C	FALSE	FALSE	-0.0405256	0.164	-0.070132	0.820733	NA	0.0789181	0.0941697	0.124491	0.0660863	NA	0.046046	0.227135	0.0948953	0.844284	NA	0.0734255	0.0861014	0.108391	0.0558711	NA	0.046046	0.227135	0.0948953	0.844284	NA	FALSE	FALSE	FALSE	FALSE	NA	0	0	0	46.3831	NA	0.0878396	0.0682743	0.167769	0.0249263	NA	FALSE	FALSE	FALSE	FALSE	NA	0.0851908	0.101209	0.149562	0.07483	NA	0.121069	0.0898877	0.219975	0.0411307	NA	753.8	753.8	753.8	753.8	NA	832.6	832.6	832.6	832.6	NA	840.8	501.2	403	1040.2	NA	992.2	588.4	497.8	1162.6	NA
chr4:184200442:C:T	FALSE	FALSE	-0.0734644	-0.0582773	-0.129232	0.113915	NA	0.070435	0.0820656	0.0703913	0.0528271	NA	-0.0120727	0.115731	0.0877518	0.166708	NA	0.0678042	0.0633135	0.0779631	0.0574653	NA	-0.0734644	0.115731	-0.129232	0.166708	NA	FALSE	FALSE	FALSE	FALSE	NA	0	0	0	0	NA	0.0625231	0.178644	0.215301	0.0529352	NA	FALSE	FALSE	FALSE	FALSE	NA	0.0678678	0.0676248	0.0683629	0.0514457	NA	0.099953	1.10814	1.76114	0.200664	NA	1932.4	1932.4	1932.4	1932.4	NA	1938	1938	1938	1938	NA	2124.2	1127.2	998.2	1625.2	NA	2227.2	1282.2	1164.4	1693.6	NA
chr4:184200938:T:C	TRUE	FALSE	0.647429	2.0139	2.60184	1.81747	NA	0.0753776	0.08611	0.0968039	0.0938779	NA	0.562457	1.93101	2.56819	1.85992	NA	0.0739964	0.08672	0.0916792	0.0943845	NA	0.647429	2.0139	2.60184	1.85992	NA	FALSE	TRUE	TRUE	TRUE	NA	12.5755	115.76	167.463	81.234	NA	-0.0847975	-0.0853812	-0.0330886	0.041416	NA	FALSE	FALSE	FALSE	FALSE	NA	0.0488729	0.0429584	0.0437936	0.0383757	NA	0.333196	0.60215	0.117965	0.21726	NA	1955	1955	1955	1955	NA	1851.8	1851.8	1851.8	1851.8	NA	3522.8	4774.8	6673.4	5424.4	NA	3151	4248.2	6165.2	5287.6	NA
chr4:184203706:A:T	FALSE	FALSE	0.205622	0.373862	0.535955	0.0542393	NA	0.0778193	0.0787453	0.0921396	0.0610978	NA	0.0517477	0.429978	0.574833	-0.0342064	NA	0.0693705	0.0673608	0.0715898	0.0598552	NA	0.205622	0.429978	0.574833	0.0542393	NA	FALSE	FALSE	FALSE	FALSE	NA	0	5.27901	10.5276	0	NA	-0.156834	0.052392	0.0398637	-0.0935233	NA	FALSE	FALSE	FALSE	FALSE	NA	0.0940821	0.0937837	0.0968999	0.0834439	NA	0.303512	0.0694973	0.0528207	0.231028	NA	928.8	928.8	928.8	928.8	NA	1326.2	1326.2	1326.2	1326.2	NA	1234.2	740.4	758.4	749.8	NA	1587.4	1076.8	1111.8	1006.4	NA
chr4:184203886:G:C	TRUE	FALSE	NA	1.21386	1.18564	0.621689	1.07325	NA	0.0887279	0.102038	0.189504	0.0849131	NA	1.34256	1.23368	0.961542	0.990789	NA	0.0830193	0.154163	0.16624	0.0929568	NA	1.34256	1.23368	0.961542	1.07325	NA	TRUE	TRUE	FALSE	TRUE	NA	53.0039	25.0953	3.04341	30.799	NA	0.130501	0.0906981	0.36035	-0.0828063	NA	FALSE	FALSE	FALSE	FALSE	NA	0.107794	0.137156	0.204443	0.112939	NA	0.246256	0.095749	0.482394	0.0922878	NA	1315	1526.2	1315	1315	NA	802.6	806.4	802.6	802.6	NA	1928.2	1700.5	978.6	2181.6	NA	1267.2	931.5	704	1226.4
chr4:184203990:C:T	FALSE	FALSE	0.0402442	0.0525789	0.187986	0.320434	NA	0.0767725	0.0693352	0.0852848	0.0570113	NA	-0.081438	-0.165146	0.138046	0.277191	NA	0.0746943	0.0727914	0.0904796	0.0593619	NA	-0.081438	-0.165146	0.187986	0.320434	NA	FALSE	FALSE	FALSE	FALSE	NA	0	0	0	3.23854	NA	-0.120317	-0.214945	-0.0496866	-0.0427606	NA	FALSE	FALSE	FALSE	FALSE	NA	0.0727099	0.0747887	0.102668	0.063693	NA	0.300544	1.34158	0.0655076	0.105946	NA	1247.6	1247.6	1247.6	1247.6	NA	1119.8	1119.8	1119.8	1119.8	NA	1498	787.4	803.4	1216.6	NA	1231.6	610.4	693.6	1059	NA
chr4:184204228:T:C	FALSE	FALSE	-0.067284	-0.423117	-0.171016	-0.233381	NA	0.0915615	0.0953071	0.113855	0.082796	NA	-0.0188919	-0.261024	-0.00433419	-0.0606412	NA	0.0823553	0.0981223	0.120323	0.0724697	NA	-0.067284	-0.423117	-0.171016	-0.233381	NA	FALSE	FALSE	FALSE	FALSE	NA	0	0.563099	0	0	NA	0.0479921	0.157676	0.158655	0.173403	NA	FALSE	FALSE	FALSE	FALSE	NA	0.104363	0.111427	0.118804	0.0997551	NA	0.036112	0.307878	0.297343	0.498851	NA	728.6	728.6	728.6	728.6	NA	668.2	668.2	668.2	668.2	NA	812.2	334.4	365.6	483.4	NA	760.6	340.2	372.4	500.8	NA
chr4:184204234:G:A	FALSE	FALSE	0.00329634	-0.394315	-0.476596	-0.329937	NA	0.102528	0.115139	0.145287	0.116912	NA	-0.0161291	-0.484571	-0.0928793	-0.0436931	NA	0.0842443	0.108597	0.11929	0.0651068	NA	-0.0161291	-0.484571	-0.476596	-0.329937	NA	FALSE	FALSE	FALSE	FALSE	NA	0	0.608773	0	0	NA	-0.0162358	-0.0962527	0.381666	0.29706	NA	FALSE	FALSE	FALSE	FALSE	NA	0.0991925	0.121675	0.142999	0.115005	NA	0.0100953	0.113543	1.21744	1.11224	NA	512.6	512.6	512.6	512.6	NA	713.4	713.4	713.4	713.4	NA	594.2	238.6	208.2	322.8	NA	818	307	376	538.2	NA
chr4:184206296:G:A	FALSE	FALSE	0.0347554	0.270814	0.217381	0.440924	NA	0.0873052	0.0848967	0.0969988	0.0744183	NA	-0.0763279	0.139783	0.304192	0.225132	NA	0.0855339	0.0833096	0.104285	0.0671301	NA	-0.0763279	0.270814	0.304192	0.440924	NA	FALSE	FALSE	FALSE	FALSE	NA	0	0	0	4.0234	NA	-0.109655	-0.131304	0.084024	-0.211977	NA	FALSE	FALSE	FALSE	FALSE	NA	0.101557	0.0951881	0.116113	0.0815019	NA	0.130996	0.293153	0.110499	1.13081	NA	839.8	839.8	839.8	839.8	NA	845.6	845.6	845.6	845.6	NA	998.6	617	551.4	885.4	NA	925.4	558.6	590	770.8	NA
chr4:184207271:T:A	FALSE	FALSE	-0.0677777	0.372447	-0.296919	0.143153	NA	0.131417	0.152015	0.169391	0.11072	NA	-0.0807822	0.376973	-0.187918	0.285414	NA	0.146527	0.141606	0.16462	0.09318	NA	-0.0807822	0.376973	-0.296919	0.285414	NA	FALSE	FALSE	FALSE	FALSE	NA	0	0	0	0	NA	-0.0203798	0.0158259	0.110064	0.149189	NA	FALSE	FALSE	FALSE	FALSE	NA	0.164647	0.184232	0.188984	0.144351	NA	0.00724939	0.00706868	0.0826006	0.201901	NA	288.8	288.8	288.8	288.8	NA	279.4	279.4	279.4	279.4	NA	320.2	221.4	132.6	250.2	NA	306.8	216.6	137.8	264	NA
chr4:184209611:T:C	TRUE	FALSE	0.450059	1.4	0.957356	0.40129	NA	0.118247	0.0887233	0.116871	0.110643	NA	0.579478	1.70517	1.15517	0.73956	NA	0.109217	0.0926881	0.121134	0.0823802	NA	0.579478	1.70517	1.15517	0.73956	NA	FALSE	TRUE	TRUE	FALSE	NA	2.46809	70.3744	16.348	14.0753	NA	0.127887	0.298503	0.18896	0.34289	NA	FALSE	FALSE	FALSE	FALSE	NA	0.145132	0.130588	0.160015	0.129118	NA	0.0923835	0.807562	0.23934	1.18482	NA	312.2	312.2	312.2	312.2	NA	306.8	306.8	306.8	306.8	NA	493	502.4	343.4	326	NA	526.4	613.8	385.4	399	NA
chr4:184213955:C:T	TRUE	FALSE	0.165466	0.768121	0.360482	1.079	NA	0.16285	0.238352	0.132615	0.266777	NA	0.248511	0.723635	0.308589	1.26976	NA	0.12889	0.240404	0.129925	0.202012	NA	0.248511	0.768121	0.360482	1.26976	NA	FALSE	FALSE	FALSE	TRUE	NA	0	0	0	5.01206	NA	0.0934256	-0.0704157	-0.11027	0.223796	NA	FALSE	FALSE	FALSE	FALSE	NA	0.174237	0.234276	0.149333	0.259929	NA	0.0502761	0.0291781	0.124476	0.154712	NA	943.2	943.2	943.2	943.2	NA	1281.2	1281.2	1281.2	1281.2	NA	782	603	326.833	399.667	NA	1143	804	429.833	608.667	NA
chr4:184214184:C:T	FALSE	FALSE	-0.192428	0.270521	0.141554	-0.0640875	NA	0.0694449	0.072833	0.0878946	0.0579732	NA	-0.175266	0.170766	-0.0531313	-0.117007	NA	0.0686807	0.0725857	0.0779922	0.0602023	NA	-0.192428	0.270521	0.141554	-0.117007	NA	FALSE	FALSE	FALSE	FALSE	NA	0	0	0	0	NA	0.0173938	-0.104828	-0.193157	-0.0539677	NA	FALSE	FALSE	FALSE	FALSE	NA	0.0681	0.0729338	0.0989737	0.0594049	NA	0.0173698	0.316547	0.624577	0.165189	NA	1451	1451	1451	1451	NA	1750.2	1750.2	1750.2	1750.2	NA	1467.4	1070.8	908.4	1082.4	NA	1802.8	1181	951.4	1259	NA
chr4:184216388:T:G	FALSE	FALSE	0.249911	0.66029	0.3866	0.31642	NA	0.154651	0.166651	0.110618	0.301505	NA	0.202817	0.546122	0.265554	-0.210855	NA	0.170294	0.183268	0.148115	0.268511	NA	0.249911	0.66029	0.3866	0.31642	NA	FALSE	FALSE	FALSE	FALSE	NA	0	0	0	0	NA	-0.0596255	-0.12464	-0.139821	-0.446617	NA	FALSE	FALSE	FALSE	FALSE	NA	0.160262	0.209657	0.167978	0.313056	NA	0.0307356	0.0822316	0.155194	0.283184	NA	375	375	375	375	NA	386.2	386.2	386.2	386.2	NA	422.2	188.6	177.6	394.4	NA	415	182	168.2	269	NA
chr4:184218275:A:ACAC	FALSE	FALSE	0.137304	0.243459	-0.0542876	0.36368	NA	0.226195	0.509886	0.273726	0.364197	NA	-0.380298	0.0592063	0.493093	0.578765	NA	0.318624	0.710382	0.602581	0.619393	NA	-0.380298	0.243459	0.493093	0.578765	NA	FALSE	FALSE	FALSE	FALSE	NA	0	0	0	0	NA	-0.540599	-0.201373	0.457622	-0.505239	NA	FALSE	FALSE	FALSE	FALSE	NA	0.273512	0.433094	0.490074	0.500243	NA	0.459557	0.0501357	0.177496	0.197543	NA	406.8	406.8	406.8	406.8	NA	277.8	277.8	277.8	277.8	NA	329.8	176.6	105.167	104.167	NA	156.2	110.2	107.833	75.6667	NA
chr4:184221903:C:CT	TRUE	TRUE	0.645701	1.6067	1.07576	1.712	NA	0.0896704	0.085768	0.109027	0.0689756	NA	0.795614	1.51661	1.06544	2.03012	NA	0.119791	0.122634	0.134668	0.100535	NA	0.795614	1.6067	1.07576	2.03012	NA	FALSE	TRUE	TRUE	TRUE	NA	7.74106	73.0932	17.7553	130.785	NA	0.147873	-0.0968848	-0.00694159	0.312233	NA	FALSE	FALSE	FALSE	TRUE	NA	0.136708	0.131058	0.15076	0.109227	NA	0.131217	0.102585	0.00426891	1.39268	NA	382.4	382.4	382.4	382.4	NA	210.2	210.2	210.2	210.2	NA	690	717.8	456.8	974.8	NA	420.4	373	249.4	674	NA
chr4:184222924:C:A	TRUE	FALSE	0.379989	1.06835	0.886348	0.702819	NA	0.0858673	0.152405	0.091987	0.159231	NA	0.38951	0.936306	0.895654	0.500387	NA	0.100842	0.167796	0.101814	0.291374	NA	0.38951	1.06835	0.895654	0.702819	NA	FALSE	TRUE	FALSE	FALSE	NA	0.542414	7.14869	16.7735	0.519377	NA	0.00729725	-0.130551	-0.0547709	-0.0676002	NA	FALSE	FALSE	FALSE	FALSE	NA	0.105754	0.153634	0.119222	0.159505	NA	0.00478914	0.112877	0.0650037	0.0578847	NA	2155.6	2155.6	2155.6	2155.6	NA	1826.8	1826.8	1826.8	1826.8	NA	2091.4	1689.8	1076	694.167	NA	1785.2	1314.2	919.667	544.333	NA
chr4:184224406:T:A	FALSE	FALSE	0.025615	-0.0907748	0.0174529	-0.230699	NA	0.0885797	0.0850543	0.144137	0.0746575	NA	0.235767	0.0525792	0.182625	0.120548	NA	0.102651	0.120806	0.135126	0.0818198	NA	0.235767	-0.0907748	0.182625	-0.230699	NA	FALSE	FALSE	FALSE	FALSE	NA	0	0	0	0	NA	0.208313	0.138165	0.179643	0.352182	NA	FALSE	FALSE	FALSE	FALSE	NA	0.11134	0.120839	0.124793	0.0941579	NA	0.396587	0.210348	0.341498	2.54761	NA	733.6	733.6	733.6	733.6	NA	489.8	489.8	489.8	489.8	NA	870.4	417.6	421	484.6	NA	664.8	313.6	316	412.8	NA
chr4:184224692:G:A	TRUE	FALSE	0.25727	0.714954	1.07506	0.297188	NA	0.128363	0.334105	0.142922	0.292749	NA	0.349797	0.826462	1.0206	0.190646	NA	0.145432	0.34457	0.135035	0.319588	NA	0.349797	0.826462	1.07506	0.297188	NA	FALSE	FALSE	TRUE	FALSE	NA	0	0	8.91414	0	NA	0.0854849	0.117075	-0.0198425	-0.058971	NA	FALSE	FALSE	FALSE	FALSE	NA	0.159797	0.435434	0.190073	0.288284	NA	0.0502761	0.0257786	0.0115454	0.0248053	NA	971.8	971.8	971.8	971.8	NA	857.4	857.4	857.4	857.4	NA	865.2	615.6	552.333	238.833	NA	816.2	584	473.167	193.167	NA
chr4:184225012:G:T	FALSE	FALSE	-0.25762	-0.02731	-0.342713	0.249563	NA	0.222809	0.458786	0.265628	0.370773	NA	-0.0142933	-0.151231	-0.296357	0.471711	NA	0.131814	0.362034	0.202807	0.345734	NA	-0.25762	-0.151231	-0.342713	0.471711	NA	FALSE	FALSE	FALSE	FALSE	NA	0	0	0	0	NA	0.281405	-0.091236	0.185235	0.110023	NA	FALSE	FALSE	FALSE	FALSE	NA	0.199527	0.443431	0.291176	0.425272	NA	0.23269	0.0188043	0.100643	0.0323108	NA	619	619	619	619	NA	978.2	978.2	978.2	978.2	NA	382.6	224.6	131.667	145	NA	717.8	336.4	216.333	266.833	NA
chr4:184225295:G:C	FALSE	FALSE	-0.0681257	0.209044	-0.0414061	0.0203913	NA	0.125474	0.302807	0.208329	0.315834	NA	0.257462	0.465389	0.181347	0.113215	NA	0.155182	0.254647	0.124445	0.281293	NA	0.257462	0.465389	0.181347	0.113215	NA	FALSE	FALSE	FALSE	FALSE	NA	0	0	0	0	NA	0.295729	0.280153	0.360523	0.031669	NA	FALSE	FALSE	FALSE	FALSE	NA	0.163529	0.221719	0.206209	0.251901	NA	0.38003	0.212376	0.513907	0.014157	NA	1266.2	1266.2	1266.2	1266.2	NA	1331.4	1331.4	1331.4	1331.4	NA	901	565.4	328.833	259.833	NA	1176.6	705.8	408.333	295	NA
chr4:184225602:T:A	FALSE	FALSE	-0.118544	0.12786	-0.0605253	0.816371	NA	0.103897	0.222839	0.114106	0.200167	NA	0.111248	0.750802	0.361063	0.828569	NA	0.248127	0.210792	0.105513	0.165946	NA	-0.118544	0.750802	0.361063	0.828569	NA	FALSE	FALSE	FALSE	FALSE	NA	0	0	0	1.75194	NA	0.195384	0.590981	0.393924	-0.182574	NA	FALSE	FALSE	FALSE	FALSE	NA	0.134475	0.222979	0.113432	0.163597	NA	0.245323	0.973543	2.13817	0.230525	NA	2039.6	2039.6	2039.6	2039.6	NA	2830.6	2830.6	2830.6	2830.6	NA	1390.4	848	529.833	753.5	NA	2259.8	1784	980	993	NA
chr4:184225618:A:G	FALSE	FALSE	0.0529321	0.200151	0.160976	0.64723	NA	0.0791386	0.0833901	0.091638	0.0599231	NA	-0.136475	0.281074	0.154822	0.525702	NA	0.100099	0.0907509	0.115379	0.059686	NA	-0.136475	0.281074	0.160976	0.64723	NA	FALSE	FALSE	FALSE	FALSE	NA	0	0	0	21.9861	NA	-0.194028	0.0786928	-0.0128906	-0.12043	NA	FALSE	FALSE	FALSE	FALSE	NA	0.103084	0.0971718	0.125963	0.0772182	NA	0.401557	0.117143	0.0110951	0.407463	NA	784	784	784	784	NA	664.4	664.4	664.4	664.4	NA	940.4	550.8	493.4	956	NA	696.6	490.8	418.4	743.8	NA
chr4:184227430:A:G	FALSE	FALSE	-0.217884	0.915475	-0.205096	-0.553803	NA	0.239651	0.689416	0.369273	0.989338	NA	-0.135211	0.426669	0.20185	0.325593	NA	0.142709	0.302031	0.136863	0.219319	NA	-0.217884	0.915475	-0.205096	-0.553803	NA	FALSE	FALSE	FALSE	FALSE	NA	0	0	0	0	NA	0.0615927	0.059452	0.338557	0.732922	NA	FALSE	FALSE	FALSE	FALSE	NA	0.193686	0.612337	0.286192	0.351362	NA	0.0259849	0.00805374	0.258293	0.715833	NA	284.8	284.8	284.8	284.8	NA	1188.4	1188.4	1188.4	1188.4	NA	181.4	179	66.8333	37.8333	NA	810.8	591	367.333	300.5	NA
chr4:184227660:A:G	FALSE	FALSE	NA	-0.326542	-0.102206	0.0481103	-0.204142	NA	0.188792	0.193549	0.30428	0.156797	NA	-0.00394843	0.259336	0.137862	-0.0193615	NA	0.169329	0.312508	0.337327	0.188772	NA	-0.326542	0.259336	0.137862	-0.204142	NA	FALSE	FALSE	FALSE	FALSE	NA	0	0	0	0	NA	0.358133	0.261329	0.0847386	0.187076	NA	FALSE	FALSE	FALSE	FALSE	NA	0.184224	0.310515	0.434815	0.181204	NA	0.588666	0.135237	0.0219385	0.155454	NA	832.2	619.4	832.2	832.2	NA	410	278.2	410	410	NA	428.8	279	401.4	586.4	NA	255.4	163.167	226.8	326.8
chr4:184236868:G:A	TRUE	FALSE	0.236383	1.1388	1.22809	0.655484	NA	0.114498	0.143711	0.0929894	0.136777	NA	0.222347	1.06816	1.23706	0.623514	NA	0.0887634	0.142779	0.0910281	0.13913	NA	0.236383	1.1388	1.23706	0.655484	NA	FALSE	TRUE	TRUE	FALSE	NA	0	10.1651	36.8637	1.30907	NA	-0.00495097	-0.0718399	0.0351806	-0.0142433	NA	FALSE	FALSE	FALSE	FALSE	NA	0.0925294	0.133788	0.0795699	0.135787	NA	0.00357194	0.0597596	0.0615883	0.0118266	NA	3009.8	3009.8	3009.8	3009.8	NA	2985	2985	2985	2985	NA	2647.8	2500.8	1907.33	963.833	NA	2595	2376.6	1905.83	902.167	NA
chr4:184238670:C:G	FALSE	FALSE	NA	-0.19674	0.196231	0.237512	-0.0112863	NA	0.114391	0.198019	0.167416	0.126953	NA	-0.0488413	-0.182987	-0.516285	0.0737571	NA	0.059691	0.167776	0.125819	0.0775029	NA	-0.19674	0.196231	-0.516285	0.0737571	NA	FALSE	FALSE	FALSE	FALSE	NA	0	0	0	0	NA	0.152204	-0.396706	-0.766508	0.0831804	NA	FALSE	FALSE	FALSE	FALSE	NA	0.148102	0.20913	0.193621	0.136824	NA	0.181369	0.542958	2.75672	0.0679353	NA	683.2	497	424.6	683.2	NA	1516.6	1323.8	1413.6	1516.6	NA	548.6	277	363.4	576	NA	1340.4	580.833	719.4	1350.8
chr4:184243721:GTTC:G	FALSE	FALSE	-0.202733	-0.291244	0.362326	-0.12516	NA	0.0855562	0.218781	0.100362	0.217549	NA	-0.241201	-0.505032	0.40112	-0.0929931	NA	0.0833175	0.256865	0.107733	0.163119	NA	-0.241201	-0.505032	0.40112	-0.12516	NA	FALSE	FALSE	FALSE	FALSE	NA	0	0	0	0	NA	-0.0370301	-0.24396	0.132174	0.093327	NA	FALSE	FALSE	FALSE	FALSE	NA	0.0754075	0.273868	0.110629	0.221973	NA	0.0451148	0.121916	0.26211	0.0573337	NA	3444.8	3444.8	3444.8	3444.8	NA	3386.2	3386.2	3386.2	3386.2	NA	2220.4	1075.4	1192.67	607.167	NA	2128.8	878.4	1209.83	624.833	NA
chr4:184244060:ATC:A	FALSE	FALSE	-0.449268	-0.235581	-0.0784936	-0.0746784	NA	0.224017	0.241511	0.253731	0.180566	NA	-0.201375	-0.0558656	-0.398158	0.162665	NA	0.196354	0.257501	0.281959	0.162259	NA	-0.449268	-0.235581	-0.398158	0.162665	NA	FALSE	FALSE	FALSE	FALSE	NA	0	0	0	0	NA	0.251498	0.146861	-0.333677	0.239727	NA	FALSE	FALSE	FALSE	FALSE	NA	0.237373	0.306043	0.289361	0.225654	NA	0.1272	0.0553552	0.230167	0.211211	NA	117.8	117.8	117.8	117.8	NA	120.2	120.2	120.2	120.2	NA	101.2	61.4	63	85.6	NA	121.2	72.8	51.2	103.4	NA
chr4:184250312:C:T	FALSE	FALSE	-0.103939	0.243667	-0.667114	0.349078	NA	0.0794115	0.0778414	0.11471	0.0610198	NA	-0.00912458	0.363373	-0.800022	0.276174	NA	0.0774061	0.0811132	0.115984	0.055204	NA	-0.103939	0.363373	-0.800022	0.349078	NA	FALSE	FALSE	FALSE	FALSE	NA	0	0.644765	6.79503	3.49255	NA	0.0937156	0.117438	-0.134119	-0.0729349	NA	FALSE	FALSE	FALSE	FALSE	NA	0.0815612	0.0920539	0.112311	0.0715939	NA	0.146025	0.255657	0.244519	0.197366	NA	861.4	861.4	861.4	861.4	NA	1028	1028	1028	1028	NA	933	614.6	306.6	858.4	NA	1187	801.2	334.4	970	NA
chr4:184253083:G:C	FALSE	FALSE	-0.725576	-1.45018	-0.0954178	-0.133785	NA	0.424208	2.76806	0.482369	1.15343	NA	-0.509953	-0.392921	-0.420997	-1.0256	NA	0.293581	1.1119	0.295323	1.01518	NA	-0.725576	-1.45018	-0.420997	-1.0256	NA	FALSE	FALSE	FALSE	FALSE	NA	0	0	0	0	NA	0.225962	2.23833	-0.401523	-0.723941	NA	FALSE	FALSE	FALSE	FALSE	NA	0.300541	1.22152	0.402864	0.691358	NA	0.0803762	0.429752	0.195616	0.210114	NA	158	158	158	158	NA	351.2	351.2	351.2	351.2	NA	70.2	19.4	40.6667	29.1667	NA	181.6	101.8	71	33.8333	NA
chr4:184259095:C:T	TRUE	FALSE	NA	1.30784	0.354681	1.07306	0.984033	NA	0.120604	0.235318	0.220663	0.134061	NA	1.03727	0.533929	0.951597	0.924073	NA	0.105356	0.186651	0.162697	0.0959244	NA	1.30784	0.533929	1.07306	0.984033	NA	TRUE	FALSE	TRUE	FALSE	NA	21.5783	0	3.2118	16.1442	NA	-0.272208	0.216119	-0.11092	-0.0571868	NA	FALSE	FALSE	FALSE	FALSE	NA	0.134923	0.269036	0.189421	0.156063	NA	0.634209	0.126286	0.084395	0.0365081	NA	414.6	473.2	414.6	414.6	NA	750.8	788.8	750.8	750.8	NA	629.2	290.833	412.8	653.8	NA	959.6	554.667	673.4	1106.8
chr4:184293318:A:G	FALSE	FALSE	NA	-0.212505	-0.163454	-0.256228	-0.546892	NA	0.0685897	0.174063	0.121318	0.13977	NA	0.0416234	0.049335	-0.0751093	-0.177232	NA	0.0591504	0.147516	0.103632	0.0995177	NA	-0.212505	-0.163454	-0.256228	-0.546892	NA	FALSE	FALSE	FALSE	FALSE	NA	0	0	0	0	NA	0.247133	0.301925	0.173494	0.372832	NA	FALSE	FALSE	FALSE	FALSE	NA	0.113097	0.13056	0.136356	0.135442	NA	0.718794	0.813449	0.264431	1.05917	NA	1040.8	908.2	836.6	1040.8	NA	1625.6	1678.2	1541.2	1625.6	NA	819.8	393.333	501.2	602	NA	1523.4	847.833	1052.2	1211.6
chr4:184402171:G:A	TRUE	TRUE	NA	0.767497	1.63121	0.406656	1.04788	NA	0.162027	0.208329	0.354352	0.181399	NA	0.887573	0.572715	0.266257	0.99619	NA	0.208193	0.314574	0.395804	0.173738	NA	0.887573	1.63121	0.406656	1.04788	NA	FALSE	TRUE	FALSE	TRUE	NA	0.569682	8.92244	0	3.02434	NA	0.0675317	-1.11247	-0.185602	-0.0553449	NA	FALSE	TRUE	FALSE	FALSE	NA	0.276386	0.316452	0.49214	0.273539	NA	0.0266655	2.09019	0.0478943	0.0187328	NA	255.4	240	255.4	255.4	NA	252	248	252	252	NA	274.2	374.333	158.8	410	NA	300.2	184.833	133.6	385.2
chr4:184416216:A:G	FALSE	FALSE	NA	-0.0348959	-0.249646	-0.602791	0.0605635	NA	0.17568	0.303606	0.425355	0.193824	NA	0.0924938	-0.285751	-0.730831	-0.230131	NA	0.213964	0.326826	0.677428	0.235668	NA	0.0924938	-0.285751	-0.730831	-0.230131	NA	FALSE	FALSE	FALSE	FALSE	NA	0	0	0	0	NA	0.141352	0.177589	-0.315232	-0.264166	NA	FALSE	FALSE	FALSE	FALSE	NA	0.220897	0.383781	0.443587	0.218631	NA	0.0936372	0.0593984	0.109903	0.202485	NA	438.4	502.8	438.4	438.4	NA	240.8	277.4	240.8	240.8	NA	263	206.333	128.8	359.2	NA	163	111	63.8	161.6
chr4:184427580:A:G	TRUE	TRUE	NA	3.68896	4.09466	6.43254	3.4088	NA	0.113574	0.101577	0.109996	0.0940451	NA	3.69106	4.04968	6.1037	3.19788	NA	0.0989116	0.0978969	0.122466	0.0793394	NA	3.69106	4.09466	6.43254	3.4088	NA	TRUE	TRUE	TRUE	TRUE	NA	298.962	301.935	301.978	302.161	NA	0.00649385	-0.054841	-0.339372	-0.208267	NA	FALSE	FALSE	TRUE	FALSE	NA	0.0995932	0.138973	0.0928199	0.100735	NA	0.00579845	0.048455	2.31535	0.568169	NA	467.6	514.2	467.6	467.6	NA	471.6	524.8	471.6	471.6	NA	3842.6	4315	19064.4	3997.4	NA	3871.4	4270.83	14869.8	3426.6
chr4:184428347:G:A	TRUE	FALSE	NA	0.674147	0.413221	1.07722	0.300023	NA	0.0788196	0.128961	0.118222	0.0881015	NA	0.661703	0.516625	0.875556	0.327103	NA	0.0774543	0.112606	0.133298	0.0797531	NA	0.674147	0.516625	1.07722	0.327103	NA	FALSE	FALSE	TRUE	FALSE	NA	11.8274	0	13.9978	0	NA	-0.0139109	0.0971127	-0.206757	0.0277744	NA	FALSE	FALSE	FALSE	FALSE	NA	0.0831115	0.137694	0.121087	0.0922263	NA	0.0172504	0.10477	0.45413	0.0286008	NA	1707.8	2050.6	1707.8	1707.8	NA	2144.6	2451.4	2144.6	2144.6	NA	1707.4	1331.5	1684	1657.8	NA	2103.6	1703.33	1932.6	2113.2
chr4:184428744:A:G	FALSE	FALSE	NA	0.0416157	0.31901	-0.77709	-0.0703694	NA	0.155545	0.17295	0.373314	0.157762	NA	0.186174	0.367612	-0.412678	0.107139	NA	0.102851	0.153997	0.278277	0.116788	NA	0.186174	0.367612	-0.77709	0.107139	NA	FALSE	FALSE	FALSE	FALSE	NA	0	0	0	0	NA	0.171848	0.000821562	0.449878	0.204498	NA	FALSE	FALSE	FALSE	FALSE	NA	0.141146	0.222092	0.238538	0.146264	NA	0.248872	0.000286032	0.54942	0.261144	NA	993.6	910	993.6	993.6	NA	1055.4	1008.6	1055.4	1055.4	NA	662	549.833	302	735	NA	761	648.167	386.4	910.8
chr4:184465163:A:T	FALSE	FALSE	-0.044722	-0.376978	-0.176768	0.18751	NA	0.149859	0.319413	0.15227	0.260891	NA	-0.14104	0.484216	0.076327	0.120471	NA	0.168153	0.379904	0.171339	0.298414	NA	-0.14104	0.484216	-0.176768	0.18751	NA	FALSE	FALSE	FALSE	FALSE	NA	0	0	0	0	NA	-0.0992077	0.68204	0.253052	-0.193909	NA	FALSE	FALSE	FALSE	FALSE	NA	0.14302	0.320088	0.152648	0.296603	NA	0.0711173	0.590736	0.467968	0.104865	NA	1144.8	1144.8	1144.8	1144.8	NA	1009.2	1009.2	1009.2	1009.2	NA	830.6	328.6	274.333	261	NA	690.6	499.2	289.667	205.167	NA
chr4:184465282:G:A	FALSE	FALSE	-0.0589113	-0.276079	0.0741798	-0.0660179	NA	0.0958927	0.21712	0.109807	0.188812	NA	-0.141963	-0.181764	0.269979	0.277445	NA	0.083909	0.225366	0.0938933	0.169457	NA	-0.141963	-0.276079	0.269979	0.277445	NA	FALSE	FALSE	FALSE	FALSE	NA	0	0	0	0	NA	-0.0776449	0.0795716	0.169647	0.396721	NA	FALSE	FALSE	FALSE	FALSE	NA	0.0993962	0.127733	0.103964	0.152532	NA	0.0846511	0.0736724	0.45476	1.12669	NA	3233.4	3233.4	3233.4	3233.4	NA	3483.4	3483.4	3483.4	3483.4	NA	2317.4	1007.2	915.667	633.833	NA	2346.6	1162.6	1137.5	876.833	NA
chr4:184539236:T:G	TRUE	FALSE	NA	1.27627	0.159057	0.516688	0.19456	NA	0.121033	0.338001	0.266779	0.188882	NA	1.23029	0.148567	0.39202	0.371256	NA	0.0997317	0.180193	0.229288	0.156147	NA	1.27627	0.159057	0.516688	0.371256	NA	TRUE	FALSE	FALSE	FALSE	NA	29.1431	0	0	0	NA	-0.0621398	0.314698	-0.160921	0.144277	NA	FALSE	FALSE	FALSE	FALSE	NA	0.155077	0.287424	0.311054	0.201836	NA	0.050714	0.202871	0.0714264	0.0890296	NA	361	369.2	361	361	NA	776	784.8	776	776	NA	548	199	257.8	331.6	NA	1146.8	418.167	451.6	754
chr4:184540750:G:T	TRUE	TRUE	NA	2.61555	4.96744	0.225938	0.350618	NA	0.236728	0.121133	0.223274	0.12302	NA	2.15769	4.94137	0.250935	0.204682	NA	0.197866	0.103082	0.222171	0.154138	NA	2.61555	4.96744	0.250935	0.350618	NA	TRUE	TRUE	FALSE	FALSE	NA	22.5594	301.935	0	0	NA	-0.449548	-0.0522121	0.04649	-0.159848	NA	TRUE	FALSE	FALSE	FALSE	NA	0.0842001	0.0709546	0.235249	0.179318	NA	5.47371	0.110962	0.0223048	0.123479	NA	1368.4	1514.8	1368.4	1368.4	NA	911	1074	911	911	NA	4976.6	23510.2	706	1374.2	NA	2437	16273.3	466.6	834
chr4:184559417:C:T	FALSE	FALSE	NA	0.109535	-0.106733	-0.54156	0.22706	NA	0.137135	0.2573	0.383796	0.146109	NA	0.043824	-0.254138	-0.10141	0.13196	NA	0.10828	0.208329	0.229963	0.0989394	NA	0.109535	-0.254138	-0.54156	0.22706	NA	FALSE	FALSE	FALSE	FALSE	NA	0	0	0	0	NA	-0.06866	-0.131569	0.527435	-0.0857937	NA	FALSE	FALSE	FALSE	FALSE	NA	0.147009	0.2478	0.32882	0.141382	NA	0.0619592	0.0711545	0.40327	0.070926	NA	610.6	608.4	610.6	610.6	NA	1386	1273.6	1386	1386	NA	414.2	273.167	203.4	552.2	NA	885.4	517.5	625.4	1190.8
chr4:184560761:T:C	FALSE	FALSE	NA	-0.0898401	-0.0892768	-0.0132456	0.0974276	NA	0.156212	0.244939	0.398131	0.163232	NA	0.200431	-0.0745168	0.367484	0.271581	NA	0.148848	0.294869	0.306346	0.148476	NA	0.200431	-0.0892768	0.367484	0.271581	NA	FALSE	FALSE	FALSE	FALSE	NA	0	0	0	0	NA	0.273129	-0.115741	0.491466	0.164867	NA	FALSE	FALSE	FALSE	FALSE	NA	0.180253	0.31771	0.502954	0.195111	NA	0.364643	0.0438756	0.17381	0.114339	NA	503.4	387	503.4	503.4	NA	549	420.8	549	549	NA	288.4	174.333	209.4	423.2	NA	385	190.5	361	504
chr4:184561196:G:T	FALSE	FALSE	NA	-0.0626654	-0.261483	-0.368771	-0.378337	NA	0.152301	0.241946	0.290421	0.161161	NA	-0.186536	0.12302	-0.421669	-0.304492	NA	0.194388	0.401209	0.472454	0.294884	NA	-0.186536	-0.261483	-0.421669	-0.378337	NA	FALSE	FALSE	FALSE	FALSE	NA	0	0	0	0	NA	-0.124718	-0.11649	-0.299818	-0.0436177	NA	FALSE	FALSE	FALSE	FALSE	NA	0.2068	0.328645	0.472357	0.286448	NA	0.0863266	0.042348	0.094197	0.0132765	NA	591.4	438.8	591.4	591.4	NA	423.6	282	423.6	423.6	NA	349.2	179.5	207	357.8	NA	234.8	146.833	140.8	258.4
chr4:184574770:G:C	TRUE	FALSE	1.02539	1.41618	2.19063	0.621559	NA	0.450284	0.448894	0.312168	0.816885	NA	1.15071	0.85752	2.17465	0.925373	NA	0.319516	0.522076	0.256102	0.455826	NA	1.15071	1.41618	2.19063	0.925373	NA	FALSE	FALSE	TRUE	FALSE	NA	0	0	12.2103	0	NA	0.31761	-0.319117	0.042457	0.745542	NA	FALSE	FALSE	FALSE	FALSE	NA	0.510596	0.652863	0.470813	0.919305	NA	0.0440902	0.0414584	0.00728941	0.0957554	NA	54.6	54.6	54.6	54.6	NA	56.4	56.4	56.4	56.4	NA	178.6	220.125	172.4	83.4	NA	202	154.875	186	105.4	NA
chr4:184585015:G:A	TRUE	TRUE	NA	1.67682	0.871796	1.84627	0.846842	NA	0.0918337	0.14603	0.19176	0.110464	NA	2.23534	1.43907	2.45055	1.28356	NA	0.102035	0.122792	0.125248	0.119378	NA	2.23534	1.43907	2.45055	1.28356	NA	TRUE	TRUE	TRUE	TRUE	NA	100.563	25.6057	79.4236	21.1432	NA	0.55065	0.561096	0.638981	0.423012	NA	TRUE	TRUE	TRUE	TRUE	NA	0.125096	0.169553	0.16966	0.154303	NA	3.56823	1.81724	2.4767	1.08156	NA	623.2	627.8	623.2	623.2	NA	917.6	747.6	917.6	917.6	NA	1249	559.833	1111	895.4	NA	2678	1000	2381.4	1768.4
chr4:184600064:A:G	FALSE	FALSE	0.258027	0.16587	0.124873	0.362275	NA	0.121324	0.214753	0.110463	0.370064	NA	0.121569	0.424534	0.23776	0.400978	NA	0.100852	0.179616	0.0818503	0.227214	NA	0.258027	0.424534	0.23776	0.400978	NA	FALSE	FALSE	FALSE	FALSE	NA	0	0	0	0	NA	-0.127243	0.271704	0.122546	0.178	NA	FALSE	FALSE	FALSE	FALSE	NA	0.139949	0.243853	0.117446	0.411953	NA	0.105602	0.174088	0.211455	0.0442306	NA	797.6	797.6	797.6	797.6	NA	1013.2	1013.2	1013.2	1013.2	NA	1231.4	585.8	492.8	983	NA	1425.6	937.2	682	1405	NA
chr4:184612553:G:C	FALSE	FALSE	-0.0963371	-1.05252	-0.350786	0.204005	NA	0.242515	0.514251	0.342255	0.33072	NA	-0.255849	-0.189082	-0.188839	0.210194	NA	0.224096	0.299461	0.255733	0.300879	NA	-0.255849	-1.05252	-0.350786	0.210194	NA	FALSE	FALSE	FALSE	FALSE	NA	0	0	0	0	NA	-0.146368	0.734559	0.247512	0.0999263	NA	FALSE	FALSE	FALSE	FALSE	NA	0.269367	0.467489	0.388385	0.443349	NA	0.0353328	0.259082	0.0723157	0.0196136	NA	257.8	257.8	257.8	257.8	NA	309.2	309.2	309.2	309.2	NA	385.4	190.125	149.2	270.2	NA	415.2	377.25	195.2	355.4	NA
chr4:184651302:G:A	FALSE	FALSE	NA	0.616276	0.250559	0.34078	0.0836598	NA	0.131724	0.224966	0.230356	0.133143	NA	0.398323	0.127583	0.202938	0.0201242	NA	0.0961871	0.191833	0.167532	0.116512	NA	0.616276	0.250559	0.34078	0.0836598	NA	FALSE	FALSE	FALSE	FALSE	NA	0.445469	0	0	0	NA	-0.214258	-0.0388594	-0.125864	-0.073172	NA	FALSE	FALSE	FALSE	FALSE	NA	0.141247	0.201843	0.198558	0.152713	NA	0.365233	0.0206794	0.0940848	0.0518157	NA	621.2	560	621.2	621.2	NA	1083.2	1017.2	1083.2	1083.2	NA	603.4	323	363.4	510.2	NA	892.8	550	563.6	845.2
chr4:184668052:C:T	FALSE	FALSE	NA	0.88945	0.192731	0.712563	0.530422	NA	0.113933	0.425819	0.252661	0.181947	NA	0.82505	0.485231	-0.35903	0.323788	NA	0.21285	0.455091	0.44579	0.330997	NA	0.88945	0.485231	0.712563	0.530422	NA	FALSE	FALSE	FALSE	FALSE	NA	9.14751	0	0	0	NA	-0.083172	0.31267	-1.23945	-0.23706	NA	FALSE	FALSE	FALSE	FALSE	NA	0.30071	0.531971	0.49247	0.362796	NA	0.0307847	0.0817409	0.990297	0.0749282	NA	213.6	184.8	116.8	213.6	NA	87.2	132.6	110.8	87.2	NA	360.2	101.5	137.2	259.8	NA	141.4	85	60.2	92.8
chr4:184669121:A:G	FALSE	FALSE	-0.0757843	-1.70426	-1.29886	-0.00910775	NA	0.294131	2.56686	0.625982	0.876368	NA	-0.227308	-0.677892	-0.349029	-0.931782	NA	0.322294	1.42982	0.426897	1.37248	NA	-0.227308	-1.70426	-1.29886	-0.931782	NA	FALSE	FALSE	FALSE	FALSE	NA	0	0	0	0	NA	-0.161499	2.00301	1.07422	-0.96081	NA	FALSE	FALSE	FALSE	FALSE	NA	0.36433	1.62319	0.477351	1.17345	NA	0.0399122	0.203073	0.839427	0.144333	NA	228.6	228.6	228.6	228.6	NA	242.8	242.8	242.8	242.8	NA	161.4	27.4	25.6667	49.8333	NA	152	61.6	51.5	24.5	NA
chr4:184751441:G:A	FALSE	FALSE	NA	0.597926	0.169043	0.0884026	0.400098	NA	0.0979933	0.162226	0.188954	0.133297	NA	0.448421	0.286513	0.00698989	0.293412	NA	0.101191	0.121161	0.136248	0.0809686	NA	0.597926	0.286513	0.0884026	0.400098	NA	FALSE	FALSE	FALSE	FALSE	NA	3.88532	0	0	0	NA	-0.156581	0.0968594	-0.0686263	-0.0914157	NA	FALSE	FALSE	FALSE	FALSE	NA	0.115234	0.174811	0.138038	0.120922	NA	0.300204	0.0753113	0.0675722	0.0964265	NA	907	870.4	907	907	NA	1670.2	1737.2	1670.2	1670.2	NA	850.6	481.333	439.4	927.8	NA	1435.8	1027.67	794.4	1581.4
chr4:184812820:C:T	FALSE	FALSE	-0.531255	-0.425398	-0.0731986	-0.74836	NA	0.396786	0.117456	0.106907	0.123158	NA	0.20676	-0.192181	-0.0226075	-0.579297	NA	0.22753	0.110619	0.10722	0.10885	NA	-0.531255	-0.425398	-0.0731986	-0.74836	NA	FALSE	FALSE	FALSE	FALSE	NA	0	0	0	4.42988	NA	0.848939	0.227583	0.0457535	0.16995	NA	FALSE	FALSE	FALSE	FALSE	NA	0.356389	0.121909	0.127616	0.125606	NA	0.749576	0.602886	0.0550053	0.375701	NA	492.8	492.8	492.8	492.8	NA	536.6	536.6	536.6	536.6	NA	112	239.8	195.8	139.6	NA	188	305.4	221	171.8	NA
chr4:184838494:C:T	FALSE	FALSE	NA	0.54991	0.492066	0.746401	0.123619	NA	0.101822	0.144967	0.203989	0.15394	NA	0.837228	0.371255	0.747658	0.49766	NA	0.115235	0.153318	0.191165	0.123196	NA	0.837228	0.492066	0.747658	0.49766	NA	FALSE	FALSE	FALSE	FALSE	NA	7.33579	0	0	0	NA	0.287139	-0.175267	0.0188571	0.398643	NA	FALSE	FALSE	FALSE	FALSE	NA	0.138551	0.140233	0.15453	0.183909	NA	0.671143	0.253211	0.0131529	0.630592	NA	913	918	913	913	NA	945.4	1016	945.4	945.4	NA	835	625.333	748	792.6	NA	1058.2	636.167	789.8	1033.4
chr4:184842:A:T	FALSE	FALSE	NA	-0.413915	-0.104882	-0.221708	-0.178984	NA	0.217724	0.356898	0.373234	0.209271	NA	-0.21503	-0.3496	0.14776	-0.0404716	NA	0.134399	0.220859	0.244103	0.125913	NA	-0.413915	-0.3496	-0.221708	-0.178984	NA	FALSE	FALSE	FALSE	FALSE	NA	0	0	0	0	NA	0.205245	-0.178496	0.383976	0.146809	NA	FALSE	FALSE	FALSE	FALSE	NA	0.180499	0.27815	0.328293	0.188993	NA	0.221374	0.0919666	0.23248	0.10051	NA	458	376.4	458	458	NA	913.8	801.8	913.8	913.8	NA	212.4	169.667	188.4	317.8	NA	491.8	308.667	430.4	691.6
chr4:184877063:T:G	FALSE	FALSE	NA	0.0698084	0.148044	0.0332249	0.265178	NA	0.147475	0.153697	0.190197	0.144523	NA	-0.0239516	-0.135019	-0.42831	0.0104896	NA	0.159355	0.291529	0.334667	0.182611	NA	0.0698084	0.148044	-0.42831	0.265178	NA	FALSE	FALSE	FALSE	FALSE	NA	0	0	0	0	NA	-0.0721335	-0.120873	-0.487216	-0.245779	NA	FALSE	FALSE	FALSE	FALSE	NA	0.198436	0.226862	0.248442	0.212403	NA	0.0445247	0.0715252	0.594225	0.187753	NA	825.8	922.8	825.8	825.8	NA	471.4	517.6	471.4	471.4	NA	551.4	497.167	392.2	750.8	NA	287.2	232	159.6	374.2
chr4:184890234:G:C	FALSE	FALSE	-0.148641	-0.242944	-0.147776	-0.0753552	-0.285107	0.101422	0.0765966	0.158764	0.10964	0.0917409	0.0535212	-0.113187	-0.283345	-0.18254	-0.190896	0.103427	0.0604253	0.202726	0.117991	0.11368	-0.148641	-0.242944	-0.283345	-0.18254	-0.285107	FALSE	FALSE	FALSE	FALSE	FALSE	0	0	0	0	0	0.196689	0.143977	0.0267164	-0.10557	0.0935407	FALSE	FALSE	FALSE	FALSE	FALSE	0.12042	0.127721	0.135117	0.133983	0.154993	0.309109	0.211306	0.0213799	0.124269	0.0672721	1228.6	1965.4	1602.2	1562.2	1965.4	1408.8	1433.6	1275	1217.4	1433.6	1438.8	1521	693.5	1055.4	1367.2	1885.6	1209.4	511.833	759.2	1070.2
chr4:184905863:T:C	FALSE	FALSE	NA	0.230121	-0.632451	0.694695	0.849464	NA	0.158755	0.286858	0.255631	0.12242	NA	0.42688	-0.221552	0.902168	0.93153	NA	0.123118	0.259844	0.233291	0.119974	NA	0.42688	-0.632451	0.902168	0.93153	NA	FALSE	FALSE	FALSE	FALSE	NA	0	0	0	8.9925	NA	0.204743	0.570759	0.177961	0.0795018	NA	FALSE	FALSE	FALSE	FALSE	NA	0.164046	0.266198	0.339073	0.16274	NA	0.25941	0.695424	0.0728892	0.053056	NA	436	482.4	436	436	NA	662.2	707	662.2	662.2	NA	317.6	151.833	324.4	602.2	NA	543.6	301	549	992.2
chr4:184931818:G:A	FALSE	FALSE	NA	-0.0236822	0.740754	-0.271767	0.338405	NA	0.0880394	0.170201	0.157693	0.127646	NA	0.386464	0.519858	-0.150375	0.572773	NA	0.100008	0.223202	0.193007	0.131175	NA	0.386464	0.740754	-0.271767	0.572773	NA	FALSE	FALSE	FALSE	FALSE	NA	0	0	0	0	NA	0.414386	-0.124535	0.106383	0.247194	NA	FALSE	FALSE	FALSE	FALSE	NA	0.172387	0.256706	0.189029	0.193809	NA	0.878699	0.0632741	0.077203	0.214589	NA	629.8	572	573.8	629.8	NA	371.8	392.8	336.2	371.8	NA	562.8	465	346.8	680	NA	443.8	273.833	220.6	471.8
chr4:184986511:G:A	FALSE	FALSE	NA	0.929758	0.830098	0.602423	0.765437	NA	0.0916533	0.112058	0.152923	0.110812	NA	0.714607	0.798506	0.475971	0.575926	NA	0.0750513	0.133475	0.115523	0.0698244	NA	0.929758	0.830098	0.602423	0.765437	NA	FALSE	FALSE	FALSE	FALSE	NA	18.3606	7.50202	0	10.7	NA	-0.210012	0.0109042	-0.110036	-0.173367	NA	FALSE	FALSE	FALSE	FALSE	NA	0.0998769	0.102884	0.149256	0.110219	NA	0.691545	0.0103329	0.115943	0.323885	NA	1801.8	1657.2	1801.8	1801.8	NA	2362.4	2323.2	2362.4	2362.4	NA	2160.4	1458.17	1284.8	2419.8	NA	2424.4	1999.67	1553.6	2756.8
chr4:184988203:C:T	FALSE	FALSE	NA	0.830004	0.10227	0.691091	0.244657	NA	0.207958	0.31629	0.327405	0.274591	NA	0.721262	0.464743	0.578561	0.455902	NA	0.136039	0.224398	0.265086	0.166988	NA	0.830004	0.464743	0.691091	0.455902	NA	FALSE	FALSE	FALSE	FALSE	NA	1.84702	0	0	0	NA	-0.0949809	0.376697	-0.132041	0.241137	NA	FALSE	FALSE	FALSE	FALSE	NA	0.222223	0.285247	0.251682	0.323222	NA	0.0552867	0.278887	0.0728763	0.0946838	NA	244.8	263.8	244.8	244.8	NA	481.8	427.4	481.8	481.8	NA	279.8	139.333	192.2	226.2	NA	503	286	336.6	527.4
chr4:184989191:G:C	TRUE	TRUE	NA	0.869935	0.89725	0.813665	0.778361	NA	0.090666	0.123017	0.167253	0.109818	NA	1.39221	1.55082	1.22812	0.669844	NA	0.0790231	0.135867	0.181287	0.0956181	NA	1.39221	1.55082	1.22812	0.778361	NA	TRUE	TRUE	TRUE	FALSE	NA	63.6509	24.0604	5.80978	6.77174	NA	0.52701	0.67936	0.391261	-0.0988648	NA	TRUE	TRUE	FALSE	FALSE	NA	0.102557	0.163786	0.219336	0.140223	NA	5.03436	3.05668	0.493468	0.0873484	NA	1134.6	904.8	1134.6	1134.6	NA	1072.4	827.6	1072.4	1072.4	NA	1285.6	819.667	962.6	1495.6	NA	1770	1192.83	1096.6	1334.8
chr4:184989521:C:T	FALSE	FALSE	NA	-0.0384285	-0.0101962	-0.49647	-0.0428783	NA	0.128625	0.12917	0.250071	0.118466	NA	0.0510871	-0.0576293	-0.54123	-0.11533	NA	0.135157	0.154266	0.221886	0.105085	NA	0.0510871	-0.0576293	-0.54123	-0.11533	NA	FALSE	FALSE	FALSE	FALSE	NA	0	0	0	0	NA	0.0871397	-0.142803	-0.0245713	-0.0664366	NA	FALSE	FALSE	FALSE	FALSE	NA	0.142776	0.137552	0.191051	0.127897	NA	0.0877254	0.186604	0.0139377	0.0576402	NA	1151	1311.2	1151	1151	NA	1171.2	1131.6	1171.2	1171.2	NA	698.8	637.167	417.6	892.8	NA	766.6	534	387.6	838
chr4:184992698:T:G	FALSE	FALSE	NA	0.0742817	0.150079	0.170651	-0.918907	NA	0.103216	0.122669	0.251889	0.132996	NA	-0.121758	0.280425	-0.275745	-0.793633	NA	0.166783	0.226368	0.315976	0.198042	NA	-0.121758	0.280425	-0.275745	-0.918907	NA	FALSE	FALSE	FALSE	FALSE	NA	0	0	0	6.2187	NA	-0.210734	0.0159578	-0.430133	0.111056	NA	FALSE	FALSE	FALSE	FALSE	NA	0.16431	0.20863	0.18375	0.164069	NA	0.271659	0.00718623	0.852274	0.0826414	NA	1059.6	1188.8	1059.6	1059.6	NA	565.6	610.4	565.6	565.6	NA	692.8	646.333	525.6	441	NA	317.2	359	205	258.6
chr4:184996363:T:G	FALSE	FALSE	0.376315	0.132146	0.538835	0.0543002	NA	0.135354	0.126363	0.100768	0.13499	NA	0.476817	-0.115365	0.656687	0.519492	NA	0.149943	0.168744	0.268002	0.141613	NA	0.476817	0.132146	0.656687	0.519492	NA	FALSE	FALSE	FALSE	FALSE	NA	0	0	2.56959	0	NA	0.106228	-0.116906	0.0847018	0.475409	NA	FALSE	FALSE	FALSE	FALSE	NA	0.18658	0.175244	0.199236	0.198129	NA	0.0380606	0.0653137	0.0412539	0.663721	NA	916	916	916	916	NA	752.6	752.6	752.6	752.6	NA	1912.8	1458.5	955.6	892.6	NA	1665.6	1005	836	990.6	NA
chr4:185014648:T:C	FALSE	FALSE	0.304536	0.284134	0.140574	0.101021	NA	0.0578793	0.0968627	0.0873002	0.0573524	NA	0.402988	0.24715	0.152396	0.0894135	NA	0.0824094	0.110727	0.0804628	0.0611602	NA	0.402988	0.284134	0.152396	0.101021	NA	FALSE	FALSE	FALSE	FALSE	NA	2.37887	0	0	0	NA	0.0932107	-0.0337225	0.0182764	-0.0126054	NA	FALSE	FALSE	FALSE	FALSE	NA	0.0785883	0.0963541	0.0963124	0.0666989	NA	0.157112	0.0381273	0.0241462	0.0213505	NA	1652.4	1652.4	1652.4	1652.4	NA	948.2	948.2	948.2	948.2	NA	3168.6	1562.4	801.4	1084.2	NA	1959.6	893	464.2	614.2	NA
chr4:185021580:C:T	TRUE	FALSE	NA	2.55096	3.71739	2.34739	2.55649	NA	0.110098	0.138661	0.202638	0.0970396	NA	2.55294	3.61893	2.27787	2.66322	NA	0.116072	0.126912	0.196501	0.100419	NA	2.55294	3.71739	2.34739	2.66322	NA	TRUE	TRUE	TRUE	TRUE	NA	112.945	172.73	25.2513	149.164	NA	0.00883803	-0.113136	-0.0533232	0.114599	NA	FALSE	FALSE	FALSE	FALSE	NA	0.206203	0.152173	0.288452	0.196689	NA	0.00363536	0.112471	0.02074	0.0672158	NA	259.6	271.6	259.6	259.6	NA	267.4	269.4	267.4	267.4	NA	949.2	1773.17	590.2	1200.2	NA	959.4	1621.67	607	1321.6
chr4:185021627:C:A	TRUE	TRUE	NA	2.0436	2.93699	0.937882	1.94894	NA	0.0945421	0.0900561	0.234377	0.0929858	NA	2.61485	1.76044	1.2186	1.48688	NA	0.0766049	0.121793	0.123533	0.0965619	NA	2.61485	2.93699	1.2186	1.94894	NA	TRUE	TRUE	TRUE	TRUE	NA	249.546	227.18	17.1335	91.7198	NA	0.583364	-1.12478	0.350498	-0.457242	NA	TRUE	TRUE	FALSE	TRUE	NA	0.0935384	0.100538	0.243956	0.13789	NA	7.6589	26.0514	0.33245	1.72209	NA	649.8	793.8	649.8	649.8	NA	1064.6	1452	1064.6	1064.6	NA	1681.4	2980.33	614.2	1963.4	NA	4096	2429	1146	2347.6
chr4:185021796:G:A	FALSE	FALSE	NA	0.212161	0.155176	0.268739	-0.0463256	NA	0.1395	0.157422	0.173001	0.112982	NA	0.421297	0.0341565	-0.0295573	0.148757	NA	0.131214	0.155449	0.302757	0.12042	NA	0.421297	0.155176	0.268739	0.148757	NA	FALSE	FALSE	FALSE	FALSE	NA	0	0	0	0	NA	0.212924	-0.229979	-0.418202	0.191497	NA	FALSE	FALSE	FALSE	FALSE	NA	0.121463	0.153632	0.31089	0.140723	NA	0.480744	0.347821	0.295618	0.249119	NA	1060	1195.6	1060	1060	NA	949	1236.6	949	949	NA	775.6	656.333	604.6	804.6	NA	803.6	624.667	494.2	841.4
chr4:185023072:C:G	TRUE	FALSE	NA	1.28934	0.438472	0.725557	0.592699	NA	0.232859	0.336806	0.443617	0.301097	NA	1.72178	0.722863	1.15253	0.298044	NA	0.145297	0.250571	0.269102	0.232389	NA	1.72178	0.722863	1.15253	0.592699	NA	TRUE	FALSE	FALSE	FALSE	NA	26.574	0	0	0	NA	0.495864	0.501105	0.566083	-0.186267	NA	FALSE	FALSE	FALSE	FALSE	NA	0.258197	0.325161	0.491688	0.369729	NA	0.574809	0.366429	0.226268	0.0553971	NA	210.4	201.4	210.4	210.4	NA	254.6	273.6	254.6	254.6	NA	303.2	132.5	187.6	248.8	NA	522.6	224.667	255.6	229.8
chr4:185023453:G:A	FALSE	FALSE	NA	0.430035	0.421285	0.239557	0.244576	NA	0.105367	0.134098	0.190963	0.117859	NA	0.643276	1.00135	0.413919	0.485205	NA	0.140971	0.18781	0.313866	0.146621	NA	0.643276	1.00135	0.413919	0.485205	NA	FALSE	FALSE	FALSE	FALSE	NA	0.203966	1.62267	0	0	NA	0.217152	0.560595	0.119887	0.250129	NA	FALSE	FALSE	FALSE	FALSE	NA	0.140941	0.178604	0.247861	0.151351	NA	0.375331	1.60717	0.0650747	0.357459	NA	1005.6	1184.2	1005.6	1005.6	NA	373.2	392	373.2	373.2	NA	844.4	776.333	543.4	924	NA	362.6	374.833	210.2	405.4
chr4:185023826:G:T	TRUE	FALSE	NA	1.27338	1.25343	0.560358	2.05571	NA	0.153697	0.222386	0.360788	0.173159	NA	1.15702	1.51847	0.935679	1.63899	NA	0.162493	0.222123	0.369654	0.173686	NA	1.27338	1.51847	0.935679	2.05571	NA	TRUE	TRUE	FALSE	TRUE	NA	10.834	5.7004	0	26.6866	NA	-0.11931	0.07317	0.284613	-0.403003	NA	FALSE	FALSE	FALSE	FALSE	NA	0.199618	0.297378	0.46912	0.232472	NA	0.08522	0.0275334	0.0884197	0.39351	NA	213.8	236.8	213.8	213.8	NA	265.4	272.4	265.4	265.4	NA	325.2	280.333	150.2	655	NA	367.4	371	256.4	625
chr4:185023845:C:G	TRUE	TRUE	NA	1.00161	0.93895	0.390384	0.894086	NA	0.184996	0.288472	0.405556	0.217681	NA	1.29996	1.02217	0.911034	1.63063	NA	0.146707	0.203623	0.259102	0.146704	NA	1.29996	1.02217	0.911034	1.63063	NA	TRUE	FALSE	FALSE	TRUE	NA	13.0066	0.897272	0	22.8812	NA	0.296552	0.346982	0.555607	0.750743	NA	FALSE	FALSE	FALSE	TRUE	NA	0.225843	0.293118	0.319194	0.224111	NA	0.283411	0.231298	0.470742	1.76602	NA	190	195	190	190	NA	259	301.4	259	259	NA	237	178.167	111.4	270.2	NA	404.6	301.333	219.6	606.4
chr4:185024257:A:G	FALSE	FALSE	NA	-0.278148	-0.482172	-1.93775	-0.50025	NA	0.204764	0.252644	0.855368	0.221651	NA	0.441689	-0.606179	-0.507629	0.122872	NA	0.158375	0.356792	0.369132	0.150656	NA	0.441689	-0.606179	-1.93775	-0.50025	NA	FALSE	FALSE	FALSE	FALSE	NA	0	0	0	0	NA	0.746087	-0.413866	1.66507	0.662189	NA	FALSE	FALSE	FALSE	FALSE	NA	0.178246	0.336937	0.515704	0.209926	NA	3.18575	0.24632	1.74222	1.52418	NA	488.8	505.4	488.8	488.8	NA	456	600	456	456	NA	245.8	177.667	66.4	281.2	NA	383	185.167	143.4	385
chr4:185051887:G:T	FALSE	FALSE	0.139193	0.143467	0.404661	0.555112	NA	0.125756	0.140805	0.102838	0.0787542	NA	-0.133814	-0.157798	0.128394	0.292861	NA	0.10315	0.234874	0.112181	0.0905183	NA	0.139193	-0.157798	0.404661	0.555112	NA	FALSE	FALSE	FALSE	FALSE	NA	0	0	0	7.27689	NA	-0.25937	-0.351806	-0.278387	-0.264862	NA	FALSE	FALSE	FALSE	FALSE	NA	0.147957	0.215574	0.139355	0.121086	NA	0.339549	0.360447	0.691996	0.806603	NA	471.2	471.2	471.2	471.2	NA	453.8	453.8	453.8	453.8	NA	806.8	424.2	277.8	426.2	NA	640	348.2	216.4	337	NA
chr4:185061023:T:C	FALSE	FALSE	0.171768	0.0753463	0.216584	-0.0826849	NA	0.103976	0.144136	0.0835783	0.231671	NA	0.0439148	-0.339069	0.0423923	-0.478889	NA	0.10229	0.191619	0.0997404	0.278803	NA	0.171768	-0.339069	0.216584	-0.478889	NA	FALSE	FALSE	FALSE	FALSE	NA	0	0	0	0	NA	-0.122828	-0.417151	-0.178381	-0.377537	NA	FALSE	FALSE	FALSE	FALSE	NA	0.118568	0.139304	0.116075	0.262416	NA	0.13024	1.29744	0.407836	0.251571	NA	1497.6	1497.6	1497.6	1497.6	NA	1019.8	1019.8	1019.8	1019.8	NA	2176.8	1061	987.2	1456.2	NA	1363	559.2	600.6	690.4	NA
chr4:185111580:C:T	FALSE	FALSE	NA	-0.0456236	0.0454481	0.49483	0.0512928	NA	0.0985175	0.166731	0.124583	0.0786059	NA	-0.0561245	-0.00699067	0.502408	0.0799731	NA	0.0918417	0.118966	0.13921	0.103325	NA	-0.0561245	0.0454481	0.502408	0.0799731	NA	FALSE	FALSE	FALSE	FALSE	NA	0	0	0	0	NA	-0.00784714	-0.0823587	0.00314975	0.0211271	NA	FALSE	FALSE	FALSE	FALSE	NA	0.101332	0.141181	0.120602	0.102413	NA	0.00714301	0.0807245	0.00235371	0.0189978	NA	1846.2	1963.8	1846.2	1846.2	NA	1981.4	2067	1981.4	1981.4	NA	1121	981.5	1211.8	1488	NA	1201.2	1009.67	1334	1665
chr4:18511738:A:G	TRUE	FALSE	0.254565	1.42717	1.63857	0.807536	NA	0.115324	0.0907329	0.0820073	0.137964	NA	0.318028	1.6657	1.74367	0.717656	NA	0.0933748	0.072714	0.100861	0.134849	NA	0.318028	1.6657	1.74367	0.807536	NA	FALSE	TRUE	TRUE	FALSE	NA	0	110.927	83.6092	3.83481	NA	0.0768084	0.244504	0.0999562	-0.0863924	NA	FALSE	FALSE	FALSE	FALSE	NA	0.107929	0.103621	0.0781978	0.146889	NA	0.0728384	0.861042	0.304934	0.0727801	NA	1159.2	1159.2	1159.2	1159.2	NA	1263.2	1263.2	1263.2	1263.2	NA	1272	1003.4	1295.6	1639.4	NA	1475.8	1299.4	1526.2	1738.2	NA
chr4:185124674:T:A	TRUE	TRUE	NA	3.18854	5.14408	3.40927	3.59916	NA	0.0875015	0.0904042	0.106577	0.0896523	NA	3.6681	5.18123	4.23158	3.92011	NA	0.0843728	0.0919712	0.129492	0.0895831	NA	3.6681	5.18123	4.23158	3.92011	NA	TRUE	TRUE	TRUE	TRUE	NA	302.239	301.935	228.404	302.161	NA	0.480655	0.0405947	0.807491	0.320415	NA	TRUE	FALSE	TRUE	TRUE	NA	0.0886976	0.0750054	0.125573	0.071099	NA	5.65267	0.0729652	8.14629	3.60304	NA	1078	1077.6	1078	1078	NA	984	1144	984	984	NA	6075.2	18468.5	5306.2	9945.6	NA	7745.2	19997	8210	11372.4
chr4:185129717:A:T	TRUE	FALSE	NA	1.33113	1.28323	1.43024	0.77504	NA	0.0836348	0.183057	0.138647	0.120849	NA	1.26882	1.46485	1.18924	0.669338	NA	0.0664838	0.150402	0.128686	0.115193	NA	1.33113	1.46485	1.43024	0.77504	NA	TRUE	TRUE	TRUE	FALSE	NA	75.386	16.3003	19.1388	4.76224	NA	-0.0264032	0.255288	-0.215531	-0.0773654	NA	FALSE	FALSE	FALSE	FALSE	NA	0.198389	0.235828	0.203038	0.237282	NA	0.013503	0.199301	0.195842	0.030476	NA	374.8	391	300.4	374.8	NA	470	462.6	408.4	470	NA	868.2	464.667	583.4	544.8	NA	1033.4	630	671.2	634.6
chr4:185134089:A:G	FALSE	FALSE	NA	-0.344917	-0.349294	-0.200635	-0.424262	NA	0.0903086	0.155867	0.156695	0.109628	NA	-0.382152	-0.124219	-0.287135	-0.477401	NA	0.0794908	0.166055	0.134762	0.114975	NA	-0.382152	-0.349294	-0.287135	-0.477401	NA	FALSE	FALSE	FALSE	FALSE	NA	0.731636	0	0	0	NA	-0.0324909	0.229338	-0.0818931	-0.0554279	NA	FALSE	FALSE	FALSE	FALSE	NA	0.122656	0.187936	0.161002	0.151639	NA	0.0291222	0.243494	0.0672142	0.0347591	NA	1268.2	1425.8	926.6	1268.2	NA	1183	1374.4	997.2	1183	NA	914	555.833	564.6	803.6	NA	829.4	614.167	576	718.2
chr4:185136549:A:T	FALSE	FALSE	NA	0.0904111	0.192715	0.129738	0.253977	NA	0.0757374	0.18834	0.137078	0.105116	NA	-0.23026	-0.200376	0.176017	-0.26083	NA	0.153855	0.473948	0.279723	0.173779	NA	-0.23026	-0.200376	0.176017	-0.26083	NA	FALSE	FALSE	FALSE	FALSE	NA	0	0	0	0	NA	-0.343766	-0.830566	-0.0261227	-0.516532	NA	FALSE	FALSE	FALSE	FALSE	NA	0.169844	0.380904	0.29087	0.18363	NA	0.613871	0.719866	0.00939197	1.11288	NA	847.8	644.2	733.6	847.8	NA	343.8	244.8	230	343.8	NA	823.6	368.833	570.8	862.4	NA	267.4	105	193.6	243.8
chr4:185136700:C:G	FALSE	FALSE	NA	-0.0885158	-0.183793	0.137549	0.0125941	NA	0.0925648	0.243259	0.140671	0.126365	NA	0.166603	-0.461954	-0.00560659	0.0503368	NA	0.0855972	0.291843	0.153753	0.12185	NA	0.166603	-0.461954	0.137549	0.0503368	NA	FALSE	FALSE	FALSE	FALSE	NA	0	0	0	0	NA	0.263563	-0.0716965	-0.152747	0.0467145	NA	FALSE	FALSE	FALSE	FALSE	NA	0.161032	0.252581	0.178029	0.183453	NA	0.404582	0.0323687	0.140497	0.0228379	NA	718.6	723.6	610.8	718.6	NA	746.6	710.8	706.6	746.6	NA	617.8	314.167	481.8	620.4	NA	767.4	260.333	512.4	655.4
chr4:185136805:A:G	FALSE	FALSE	NA	-0.42573	-0.753429	-0.701479	-0.190469	NA	0.110489	0.352817	0.234984	0.190339	NA	-0.543827	-0.0340029	-0.436427	-0.260234	NA	0.148768	0.410096	0.268168	0.181138	NA	-0.543827	-0.753429	-0.701479	-0.260234	NA	FALSE	FALSE	FALSE	FALSE	NA	0	0	0	0	NA	-0.147123	0.217127	0.275383	-0.062236	NA	FALSE	FALSE	FALSE	FALSE	NA	0.22689	0.299923	0.327069	0.237484	NA	0.0908768	0.108559	0.13666	0.0236191	NA	480.2	467.6	437.6	480.2	NA	316.6	293.8	247.6	316.6	NA	324	134.333	186.8	363	NA	197.6	133	133	225.8
chr4:185137253:T:C	FALSE	FALSE	NA	0.291287	-0.438168	0.203917	0.194226	NA	0.0797236	0.220817	0.111599	0.127791	NA	0.623471	0.31323	0.269467	0.175485	NA	0.0572456	0.140769	0.136241	0.107124	NA	0.623471	-0.438168	0.269467	0.194226	NA	FALSE	FALSE	FALSE	FALSE	NA	21.812	0	0	0	NA	0.332618	0.840875	0.045936	-0.0144587	NA	FALSE	FALSE	FALSE	FALSE	NA	0.114264	0.203586	0.173235	0.153027	NA	1.33842	3.02744	0.0305355	0.00712378	NA	786.4	863.4	695.8	786.4	NA	951.4	1013.2	881.8	951.4	NA	881.2	310.167	570.4	761.6	NA	1342.4	621.167	772.2	918.6
chr4:185137596:C:A	FALSE	FALSE	NA	-0.339859	0.259316	0.0493951	-0.0121924	NA	0.180234	0.445742	0.298664	0.205102	NA	0.326408	-0.234587	0.461605	-0.31665	NA	0.204742	0.648961	0.292966	0.330175	NA	-0.339859	0.259316	0.461605	-0.31665	NA	FALSE	FALSE	FALSE	FALSE	NA	0	0	0	0	NA	0.646184	-0.526148	0.409621	-0.364619	NA	FALSE	FALSE	FALSE	FALSE	NA	0.265002	0.5918	0.447882	0.351994	NA	0.906093	0.147034	0.154996	0.151946	NA	221	157.6	130.6	221	NA	132.8	106.4	92	132.8	NA	159.6	89.8333	97.6	185	NA	152.2	42.8333	91.4	87
chr4:185137645:C:G	FALSE	FALSE	NA	-0.683246	-0.0836503	-0.0058111	-0.297304	NA	0.168216	0.380447	0.265818	0.228413	NA	-0.356928	0.175796	-0.5995	0.0129952	NA	0.0979357	0.261793	0.213539	0.136832	NA	-0.683246	0.175796	-0.5995	-0.297304	NA	FALSE	FALSE	FALSE	FALSE	NA	0	0	0	0	NA	0.347866	0.185933	-0.598974	0.347191	NA	FALSE	FALSE	FALSE	FALSE	NA	0.195222	0.337723	0.28089	0.244244	NA	0.474956	0.0747656	0.69828	0.260927	NA	313	218.8	201	313	NA	520	401.6	516.2	520	NA	179.6	100.667	145.2	219	NA	371.4	219.667	239.4	447
chr4:185139101:C:T	TRUE	FALSE	0.6383	0.0476082	1.21992	0.7422	1.23052	0.159339	0.314483	0.132327	0.412829	0.17833	0.970588	0.57771	1.26129	1.5183	1.10849	0.125914	0.301561	0.0959256	0.297261	0.172798	0.970588	0.57771	1.26129	1.5183	1.23052	FALSE	FALSE	TRUE	TRUE	TRUE	9.41696	0	34.2833	2.00886	6.19101	0.346013	0.498461	0.0597178	0.840991	-0.132642	FALSE	FALSE	FALSE	FALSE	FALSE	0.15501	0.348147	0.146767	0.35814	0.277159	0.603971	0.273345	0.0557597	0.729606	0.0517724	303	303	303	303	228.4	308.8	308.8	308.8	308.8	177.2	612.4	224.4	406	458	419.4	788.4	319.4	424.2	848.4	298.4
chr4:185214172:G:A	TRUE	FALSE	NA	1.25419	0.499869	1.24539	0.327033	NA	0.0760691	0.0932804	0.109072	0.0839327	NA	1.29072	0.513469	1.35527	0.575389	NA	0.0773449	0.109444	0.0997401	0.0616048	NA	1.29072	0.513469	1.35527	0.575389	NA	TRUE	FALSE	TRUE	FALSE	NA	56.7002	1.68758	36.2325	14.9225	NA	0.0361095	0.0538889	0.112537	0.25389	NA	FALSE	FALSE	FALSE	FALSE	NA	0.075502	0.0993356	0.107464	0.0858262	NA	0.0638436	0.0732459	0.194087	1.30417	NA	3345	3893.6	3345	3345	NA	3418.4	4034.6	3418.4	3418.4	NA	4965.2	2695.33	3720.6	3314.8	NA	5178.8	2836.17	3982	3966.4
chr4:185214973:G:A	FALSE	FALSE	NA	0.526338	0.320636	-0.0925973	0.322863	NA	0.123438	0.199695	0.699595	0.187881	NA	0.249308	0.155209	-0.639563	-0.0609834	NA	0.109284	0.14156	0.221376	0.102259	NA	0.526338	0.320636	-0.639563	0.322863	NA	FALSE	FALSE	FALSE	FALSE	NA	0	0	0	0	NA	-0.279318	-0.224451	-0.327248	-0.335077	NA	FALSE	FALSE	FALSE	FALSE	NA	0.131674	0.184287	0.362054	0.169292	NA	0.704015	0.242787	0.154234	0.515695	NA	607.4	692.4	607.4	607.4	NA	1416	1535.6	1416	1416	NA	544.2	420.5	288.2	579.6	NA	1049.8	818.333	444.4	1050.2
chr4:185241819:T:C	FALSE	FALSE	NA	0.301485	0.633283	0.486507	0.50854	NA	0.270442	0.36098	0.393859	0.235935	NA	-0.168058	0.454507	-0.397125	0.507022	NA	0.258663	0.351394	0.616454	0.241627	NA	0.301485	0.633283	0.486507	0.50854	NA	FALSE	FALSE	FALSE	FALSE	NA	0	0	0	0	NA	-0.412623	-0.348878	-0.948975	0.00808146	NA	FALSE	FALSE	FALSE	FALSE	NA	0.320511	0.32263	0.48299	0.291461	NA	0.273427	0.19901	0.596272	0.00187076	NA	200.6	203.8	200.6	200.6	NA	189.2	212.4	189.2	189.2	NA	160.6	155.5	138.4	210.6	NA	105.8	139.333	69	201.8
chr4:185271064:C:G	FALSE	FALSE	NA	-0.629656	0.275343	-0.441938	-0.396586	NA	0.182253	0.185372	0.40957	0.162515	NA	-0.269351	-0.240475	-0.114086	-0.297859	NA	0.133632	0.173989	0.218917	0.116199	NA	-0.629656	0.275343	-0.441938	-0.396586	NA	FALSE	FALSE	FALSE	FALSE	NA	0	0	0	0	NA	0.364615	-0.529678	0.458848	0.10414	NA	FALSE	FALSE	FALSE	FALSE	NA	0.180982	0.189162	0.342097	0.149911	NA	0.632355	1.23673	0.294254	0.0855698	NA	620.2	700.8	620.2	620.2	NA	1102.2	1359.2	1102.2	1102.2	NA	244.4	405.333	240.8	371.2	NA	568.8	555.167	512	699.4
chr4:185275108:T:C	FALSE	FALSE	NA	0.689064	0.378834	0.341996	-0.465408	NA	0.104271	0.138121	0.174671	0.158591	NA	0.565188	0.639026	0.236814	-0.686139	NA	0.118596	0.127189	0.221664	0.220274	NA	0.689064	0.639026	0.341996	-0.686139	NA	FALSE	FALSE	FALSE	FALSE	NA	5.31687	0.907053	0	0	NA	-0.126733	0.288261	-0.128469	-0.263553	NA	FALSE	FALSE	FALSE	FALSE	NA	0.135921	0.18577	0.239155	0.187451	NA	0.16251	0.371072	0.0750785	0.263515	NA	954.8	1260	954.8	954.8	NA	863.8	999.4	863.8	863.8	NA	969.8	805.167	568.4	560.8	NA	798.2	774	483.2	422
chr4:185283827:A:G	TRUE	TRUE	0.0782225	1.96422	0.862279	1.725	NA	0.854921	0.118953	0.172384	0.299291	NA	1.34827	2.62725	1.34304	2.02037	NA	0.494976	0.141186	0.163833	0.160204	NA	1.34827	2.62725	1.34304	2.02037	NA	FALSE	TRUE	TRUE	TRUE	NA	0	72.0806	11.1299	31.2568	NA	1.42972	0.652004	0.492945	0.319793	NA	FALSE	TRUE	FALSE	FALSE	NA	0.898116	0.189602	0.228544	0.20092	NA	0.325721	2.1588	0.858507	0.495938	NA	110.6	110.6	110.6	110.6	NA	86	86	86	86	NA	39	279.2	84.4	175	NA	65.8	335	91.2	166.8	NA
chr4:185286073:T:A	FALSE	FALSE	NA	0.404699	0.451269	-0.344439	-0.143121	NA	0.163969	0.161537	0.284507	0.166915	NA	0.426726	0.207992	-0.838633	-0.288434	NA	0.128136	0.198539	0.363204	0.14522	NA	0.426726	0.451269	-0.838633	-0.288434	NA	FALSE	FALSE	FALSE	FALSE	NA	0	0	0	0	NA	0.0298521	-0.308509	-0.570204	-0.148775	NA	FALSE	FALSE	FALSE	FALSE	NA	0.172753	0.224883	0.324359	0.200399	NA	0.0178719	0.29771	0.479962	0.0940772	NA	516.4	576.2	516.4	516.4	NA	702.2	746.8	702.2	702.2	NA	422.8	383.333	185.8	374	NA	580.6	418.167	199.2	439.8
chr4:185286722:T:C	FALSE	FALSE	NA	0.225984	-0.127792	0.0825597	-0.147991	NA	0.163245	0.252002	0.282606	0.17089	NA	0.481227	0.49859	0.0874224	-0.0685738	NA	0.119206	0.227667	0.250277	0.140063	NA	0.481227	0.49859	0.0874224	-0.147991	NA	FALSE	FALSE	FALSE	FALSE	NA	0	0	0	0	NA	0.262327	0.603977	0.0103131	0.080001	NA	FALSE	FALSE	FALSE	FALSE	NA	0.177685	0.279427	0.32949	0.190503	NA	0.34811	0.706958	0.00288236	0.0437054	NA	477.4	524.8	477.4	477.4	NA	677.8	669.2	677.8	677.8	NA	353.6	234.167	230.6	347	NA	586.4	443.167	352	502.4
chr4:185286768:G:A	FALSE	FALSE	NA	-0.291852	-0.366434	-0.522293	-0.493402	NA	0.194264	0.278293	0.299903	0.178969	NA	-0.784012	-0.959234	-1.03793	-0.607371	NA	0.222596	0.318889	1.38235	0.242984	NA	-0.784012	-0.959234	-1.03793	-0.607371	NA	FALSE	FALSE	FALSE	FALSE	NA	0	0	0	0	NA	-0.480126	-0.575886	-1.21329	-0.156584	NA	FALSE	FALSE	FALSE	FALSE	NA	0.257732	0.280679	1.0113	0.24084	NA	0.541218	0.636113	0.242602	0.0780151	NA	553.8	591.2	553.8	553.8	NA	499	589.8	499	499	NA	275	225.667	184.6	310.4	NA	186.2	150.333	130.8	243.4
chr4:185286934:A:C	FALSE	FALSE	NA	-0.449459	0.327574	-0.0761774	-0.266693	NA	0.273669	0.340482	0.449365	0.412775	NA	-0.36093	0.988267	0.321896	0.129429	NA	0.289582	0.263649	0.272185	0.161544	NA	-0.449459	0.988267	0.321896	-0.266693	NA	FALSE	FALSE	FALSE	FALSE	NA	0	0	0	0	NA	-0.0140846	0.670869	0.41307	0.642732	NA	FALSE	FALSE	FALSE	FALSE	NA	0.342407	0.27862	0.32937	0.381564	NA	0.00351754	0.885332	0.26123	0.370463	NA	209	249	209	209	NA	416	459.2	416	416	NA	96	155.5	89.8	135	NA	207.6	455.333	241.4	353.4
chr4:185287522:A:G	FALSE	FALSE	NA	-0.621755	-0.238698	-0.774158	-0.174863	NA	0.12836	0.144964	0.217418	0.0908324	NA	-0.336092	0.0138265	0.0935648	-0.272897	NA	0.109299	0.130716	0.15656	0.125859	NA	-0.621755	-0.238698	-0.774158	-0.272897	NA	FALSE	FALSE	FALSE	FALSE	NA	0.801285	0	0	0	NA	0.293647	0.306044	0.891265	-0.107715	NA	FALSE	FALSE	FALSE	FALSE	NA	0.116375	0.147925	0.217146	0.118618	NA	1.01769	0.646736	3.01068	0.127017	NA	1712.4	1661.2	1712.4	1712.4	NA	1472.6	1455	1472.6	1472.6	NA	708.2	691.833	495.8	1190.6	NA	739.6	712.833	726.2	972
chr4:185287570:A:G	TRUE	FALSE	NA	0.697157	0.905521	0.41625	0.574167	NA	0.104322	0.176268	0.182852	0.103192	NA	0.921301	1.10863	0.225436	0.802647	NA	0.0766383	0.108804	0.158191	0.0816258	NA	0.921301	1.10863	0.41625	0.802647	NA	FALSE	TRUE	FALSE	FALSE	NA	27.4681	18.2654	0	16.998	NA	0.219667	0.0993633	-0.213271	0.219313	NA	FALSE	FALSE	FALSE	FALSE	NA	0.110779	0.136755	0.196765	0.121914	NA	0.61264	0.109097	0.204979	0.425298	NA	849.6	847.6	849.6	849.6	NA	1866.2	1937.8	1866.2	1866.2	NA	842.4	783.667	529.8	974.8	NA	2200.4	2036	987.6	2556
chr4:185287935:A:G	FALSE	FALSE	NA	-0.0510524	-0.120158	-0.790521	-0.25876	NA	0.132044	0.146537	0.226594	0.114308	NA	-0.0833728	0.160808	-0.848744	-0.388705	NA	0.10964	0.161009	0.263082	0.139082	NA	-0.0833728	0.160808	-0.848744	-0.388705	NA	FALSE	FALSE	FALSE	FALSE	NA	0	0	0	0	NA	-0.0168342	0.218687	-0.0677758	-0.138682	NA	FALSE	FALSE	FALSE	FALSE	NA	0.158181	0.182663	0.225967	0.160896	NA	0.0104396	0.235834	0.0360671	0.117551	NA	1182.8	1204.6	1182.8	1182.8	NA	1124.2	1126.6	1124.2	1124.2	NA	697.6	540.667	312.8	764.8	NA	669.8	601.333	312	677.8
chr4:185288003:T:C	TRUE	FALSE	NA	0.466892	0.454806	1.13231	0.231659	NA	0.12726	0.241547	0.249371	0.125921	NA	0.365075	0.334044	1.0847	0.248664	NA	0.102973	0.169131	0.136659	0.124059	NA	0.466892	0.454806	1.13231	0.248664	NA	FALSE	FALSE	TRUE	FALSE	NA	0	0	9.59119	0	NA	-0.0859942	0.0345466	0.0499455	0.0192812	NA	FALSE	FALSE	FALSE	FALSE	NA	0.152819	0.214864	0.241297	0.159682	NA	0.0787753	0.0169293	0.023555	0.010539	NA	642.6	643	642.6	642.6	NA	1023.4	991.6	1023.4	1023.4	NA	550.8	423.167	673.4	586	NA	816.2	603.667	1014.2	944.4
chr4:185288057:A:G	TRUE	FALSE	NA	1.3937	-0.24137	2.24489	0.777054	NA	0.107941	0.21179	0.121238	0.127397	NA	1.48747	0.10255	2.43859	0.774257	NA	0.1077	0.20488	0.125281	0.0985044	NA	1.48747	-0.24137	2.43859	0.777054	NA	TRUE	FALSE	TRUE	FALSE	NA	37.568	0	78.5679	9.3222	NA	0.0902355	0.302064	0.187078	0.00966552	NA	FALSE	FALSE	FALSE	FALSE	NA	0.128593	0.154902	0.164416	0.151071	NA	0.107362	0.573176	0.221618	0.00535761	NA	704	811.8	704	704	NA	813.6	876.4	813.6	813.6	NA	1150.6	330.667	1588.6	921.8	NA	1381.4	454.833	2002.4	1082.8
chr4:185288365:A:G	FALSE	FALSE	NA	0.737009	0.50434	0.0724732	0.21544	NA	0.0871276	0.129643	0.190302	0.0949655	NA	0.308435	0.37739	-0.085334	-0.0307444	NA	0.0874273	0.0980975	0.128524	0.0833341	NA	0.737009	0.50434	-0.085334	0.21544	NA	FALSE	FALSE	FALSE	FALSE	NA	11.4753	0	0	0	NA	-0.429175	-0.12738	-0.125171	-0.243417	NA	FALSE	FALSE	FALSE	FALSE	NA	0.0915926	0.112648	0.156334	0.108244	NA	4.10062	0.21437	0.130261	0.683709	NA	1940.6	2219.8	1940.6	1940.6	NA	2565.8	2814.4	2565.8	2565.8	NA	2010.2	1545	966.2	1772.4	NA	1968.4	1780.33	1127.2	1957.6
chr4:185288698:A:G	FALSE	FALSE	NA	0.43481	0.417045	-0.177913	0.111901	NA	0.173809	0.232755	0.31791	0.14009	NA	0.0645799	0.0676622	0.215113	-0.0770909	NA	0.147951	0.200803	0.297366	0.141511	NA	0.43481	0.417045	0.215113	0.111901	NA	FALSE	FALSE	FALSE	FALSE	NA	0	0	0	0	NA	-0.334899	-0.465524	0.401768	-0.183434	NA	FALSE	FALSE	FALSE	FALSE	NA	0.228221	0.264486	0.417306	0.1595	NA	0.34408	0.470263	0.169854	0.185736	NA	527.4	511	527.4	527.4	NA	699	607.8	699	699	NA	442.6	332.5	221.2	454.2	NA	462.6	313.333	403	526.8
chr4:185288740:G:A	FALSE	FALSE	NA	-0.33273	-0.485382	-0.739842	-0.395722	NA	0.131402	0.226461	0.326505	0.134659	NA	-0.381754	-0.463244	-0.487603	-0.137063	NA	0.15726	0.221749	0.282653	0.140709	NA	-0.381754	-0.485382	-0.739842	-0.395722	NA	FALSE	FALSE	FALSE	FALSE	NA	0	0	0	0	NA	-0.0650324	0.0151079	0.290298	0.251444	NA	FALSE	FALSE	FALSE	FALSE	NA	0.181137	0.202675	0.327591	0.147792	NA	0.0437911	0.00701048	0.149768	0.378039	NA	923.6	907.2	923.6	923.6	NA	1002.2	918	1002.2	1002.2	NA	449.2	305.833	268	538.4	NA	493	318.833	334.6	717.4
chr4:185289398:A:G	FALSE	FALSE	NA	-0.490782	0.178914	-1.25583	-0.595045	NA	0.442782	0.476027	1.75487	0.496007	NA	-0.577459	-0.228163	-0.88845	0.214081	NA	0.460022	0.598774	1.2384	0.282678	NA	-0.577459	-0.228163	-1.25583	-0.595045	NA	FALSE	FALSE	FALSE	FALSE	NA	0	0	0	0	NA	-0.143627	-0.506622	0.863902	0.923537	NA	FALSE	FALSE	FALSE	FALSE	NA	0.447191	0.551111	1.00693	0.471474	NA	0.0380334	0.154453	0.143042	0.504552	NA	98.2	90.4	98.2	98.2	NA	114.8	92.8	114.8	114.8	NA	44.2	50.1667	15.6	52.4	NA	46.8	39.5	23.2	103.4
chr4:185289558:T:C	FALSE	FALSE	NA	0.593533	0.76337	-0.0677859	-0.176799	NA	0.116744	0.162342	0.266689	0.155829	NA	0.983334	0.994646	0.610388	0.0648244	NA	0.114566	0.117804	0.166453	0.146865	NA	0.983334	0.994646	0.610388	-0.176799	NA	FALSE	FALSE	FALSE	FALSE	NA	11.941	11.1212	0	0	NA	0.38676	0.221122	0.699712	0.233026	NA	FALSE	FALSE	FALSE	FALSE	NA	0.153067	0.169586	0.185586	0.169483	NA	1.02045	0.272738	2.48252	0.253462	NA	552.6	453.6	552.6	552.6	NA	858	730	858	858	NA	522.2	381.167	255.8	378.2	NA	1047.2	708.167	626.6	670.6
chr4:185290096:T:TGAG	FALSE	FALSE	NA	0.188025	-0.032455	-0.143311	-0.203948	NA	0.0767689	0.157128	0.139701	0.0821851	NA	0.0253732	-0.0293903	0.0649124	-0.260575	NA	0.108295	0.199994	0.241876	0.138414	NA	0.188025	-0.032455	-0.143311	-0.260575	NA	FALSE	FALSE	FALSE	FALSE	NA	0	0	0	0	NA	-0.164828	-0.236432	0.147869	-0.0696761	NA	FALSE	FALSE	FALSE	FALSE	NA	0.10302	0.153224	0.237329	0.129507	NA	0.403442	0.36721	0.0917899	0.0602767	NA	2343	2548.2	2343	2343	NA	1010.8	1133	1010.8	1010.8	NA	1670.6	1233.33	1023.4	1594.6	NA	641	540	452.6	650.6
chr4:185290163:T:C	FALSE	FALSE	NA	0.0765693	0.037204	-0.579705	-0.071374	NA	0.138909	0.161089	0.276202	0.124585	NA	0.175347	0.204599	-0.510726	0.00651462	NA	0.097902	0.119724	0.212459	0.101578	NA	0.175347	0.204599	-0.579705	-0.071374	NA	FALSE	FALSE	FALSE	FALSE	NA	0	0	0	0	NA	0.113327	0.171425	0.10659	0.0825231	NA	FALSE	FALSE	FALSE	FALSE	NA	0.123962	0.146905	0.194266	0.131721	NA	0.157599	0.226059	0.0772462	0.0741268	NA	917	1071.4	917	917	NA	1153	1258	1153	1153	NA	599.6	537	279.8	686	NA	802.6	709.333	373.2	905
chr4:185290488:T:C	FALSE	FALSE	NA	-0.218664	-0.775875	0.0261473	-0.487999	NA	0.276759	0.535396	0.427766	0.345503	NA	-0.390476	-0.00179679	0.302255	-0.0774675	NA	0.327685	0.396919	0.439397	0.234779	NA	-0.390476	-0.775875	0.302255	-0.487999	NA	FALSE	FALSE	FALSE	FALSE	NA	0	0	0	0	NA	-0.200953	0.580452	0.234753	0.506101	NA	FALSE	FALSE	FALSE	FALSE	NA	0.300716	0.501541	0.412818	0.348601	NA	0.100014	0.22303	0.0811015	0.279351	NA	208	203.6	208	208	NA	194.4	183.6	194.4	194.4	NA	110	59.1667	98	124.8	NA	92.6	87.1667	116.4	141.6
chr4:185290749:G:C	TRUE	FALSE	NA	1.36204	4.38058	2.86911	1.43388	NA	0.152382	0.137855	0.475045	0.109512	NA	1.20646	4.6226	2.74816	1.63225	NA	0.19856	0.263084	0.524462	0.434102	NA	1.36204	4.6226	2.86911	1.63225	NA	TRUE	TRUE	TRUE	TRUE	NA	13.3094	215.479	3.71751	33.3506	NA	-0.148286	0.208303	-0.15882	0.0734247	NA	FALSE	FALSE	FALSE	FALSE	NA	0.227229	0.123635	0.27433	0.264482	NA	0.0963653	0.431761	0.0828364	0.0259698	NA	582.2	615.4	582.2	582.2	NA	172.2	172.6	172.2	172.2	NA	883.6	6129	1947.4	1224.6	NA	243.4	2024.33	536.8	426.6
chr4:185291142:C:T	TRUE	FALSE	NA	1.38743	0.503615	1.38228	0.274854	NA	0.120703	0.202732	0.14742	0.135517	NA	1.31137	0.497322	1.5709	0.169482	NA	0.0924734	0.20642	0.118027	0.151436	NA	1.38743	0.503615	1.5709	0.274854	NA	TRUE	FALSE	TRUE	FALSE	NA	39.8273	0	34.5977	0	NA	-0.0750734	0.0515674	0.177829	-0.138296	NA	FALSE	FALSE	FALSE	FALSE	NA	0.122912	0.258256	0.132048	0.151998	NA	0.0877883	0.0216012	0.296274	0.127395	NA	557.4	505	557.4	557.4	NA	1042.4	908.2	1042.4	1042.4	NA	928	354	678.4	517.6	NA	1640.2	637.167	1430.2	909.8
chr4:185292462:C:T	TRUE	TRUE	1.1898	2.00574	0.865311	1.88755	1.39928	0.195386	0.0922836	0.0865117	0.077171	0.0976614	0.98404	1.84914	0.772844	1.67502	1.53541	0.203063	0.0873941	0.09041	0.0717766	0.143723	1.1898	2.00574	0.865311	1.88755	1.53541	TRUE	TRUE	FALSE	TRUE	TRUE	4.4653	99.5339	18.3463	126.916	40.7404	-0.218348	-0.159252	-0.096546	-0.213215	0.129202	FALSE	FALSE	FALSE	TRUE	FALSE	0.263245	0.0855377	0.109829	0.0867874	0.153403	0.108319	0.599922	0.181439	1.12575	0.113678	451.4	451.4	451.4	451.4	654	574	574	574	574	381.6	319.4	1155.2	345.2	800.4	1364.2	362.8	1297.6	412.8	875	885.6
chr4:185292718:C:T	TRUE	FALSE	NA	1.18389	-0.000858131	1.12888	0.260796	NA	0.16494	0.298313	0.287787	0.251606	NA	0.846979	0.203876	0.467379	0.312291	NA	0.172873	0.299318	0.434515	0.18697	NA	1.18389	0.203876	1.12888	0.312291	NA	TRUE	FALSE	FALSE	FALSE	NA	7.05575	0	0	0	NA	-0.288596	0.170318	-0.667089	0.163274	NA	FALSE	FALSE	FALSE	FALSE	NA	0.277445	0.384436	0.566412	0.301732	NA	0.191987	0.0560469	0.235199	0.0608812	NA	294	325.8	294	294	NA	243.4	299.4	243.4	243.4	NA	413.2	162	284	286.8	NA	275.2	167.667	167.8	236.2
chr4:185292785:T:C	FALSE	FALSE	NA	0.39997	-0.416753	0.607451	-0.00290347	NA	0.240886	0.385222	0.45662	0.377926	NA	0.259317	-0.337392	0.528654	0.114528	NA	0.36223	0.80196	0.594504	0.282033	NA	0.39997	-0.416753	0.607451	0.114528	NA	FALSE	FALSE	FALSE	FALSE	NA	0	0	0	0	NA	-0.232072	0.11016	-0.0335571	0.297782	NA	FALSE	FALSE	FALSE	FALSE	NA	0.417868	0.506577	0.738155	0.396492	NA	0.0774436	0.0237918	0.00443457	0.0955162	NA	179.6	215	179.6	179.6	NA	134	145	134	134	NA	145.8	77.8333	148.2	150.6	NA	96.6	58.5	89.2	115.4
chr4:185292983:A:G	FALSE	FALSE	NA	-0.338044	0.0279582	-0.66726	-0.214887	NA	0.169973	0.304873	0.356833	0.172359	NA	-0.362205	-0.493195	-0.272218	-0.38216	NA	0.161642	0.262519	0.321685	0.178903	NA	-0.362205	-0.493195	-0.66726	-0.38216	NA	FALSE	FALSE	FALSE	FALSE	NA	0	0	0	0	NA	-0.0382172	-0.430489	0.306425	-0.179409	NA	FALSE	FALSE	FALSE	FALSE	NA	0.209868	0.231426	0.406547	0.185897	NA	0.0190133	0.522749	0.119626	0.13947	NA	534	545.8	534	534	NA	722.6	918.4	722.6	722.6	NA	263.2	262.833	164.8	355.2	NA	348.2	309.167	287	448.4
chr4:185293164:C:T	FALSE	FALSE	NA	0.0480158	0.20599	-1.24651	0.532377	NA	0.638988	1.04256	2.89918	0.72042	NA	0.12019	-0.390195	0.502578	0.0935729	NA	0.794194	0.702133	0.992572	0.841443	NA	0.12019	-0.390195	-1.24651	0.532377	NA	FALSE	FALSE	FALSE	FALSE	NA	0	0	0	0	NA	-0.403133	-1.06055	5.44011	-0.196043	NA	FALSE	FALSE	FALSE	FALSE	NA	0.878206	0.836297	1.55162	1.13789	NA	0.0605424	0.259727	2.10293	0.0153655	NA	37	35.4	37	37	NA	41.6	78.8	41.6	41.6	NA	25.2	21.1667	7.2	48.8	NA	30.2	29.6667	28	30.2
chr4:185293741:AT:A	FALSE	FALSE	NA	0.191023	0.700081	-0.0344111	-0.297351	NA	0.213104	0.405868	0.328363	0.248264	NA	0.174374	0.293909	-0.446853	0.14285	NA	0.240098	0.362762	0.35135	0.168114	NA	0.191023	0.700081	-0.446853	-0.297351	NA	FALSE	FALSE	FALSE	FALSE	NA	0	0	0	0	NA	-0.0243485	-0.00889361	-0.333104	0.530555	NA	FALSE	FALSE	FALSE	FALSE	NA	0.316701	0.41384	0.358178	0.299804	NA	0.00709743	0.00193259	0.161129	0.410902	NA	392.6	217.4	392.6	392.6	NA	376.8	173.6	376.8	376.8	NA	284.4	164.667	165.6	240.6	NA	264.4	104.667	133.6	324.8
chr4:185294759:T:C	FALSE	FALSE	NA	0.0547375	-0.493315	-0.105066	0.305983	NA	0.156208	0.253788	0.293977	0.190514	NA	0.024471	-0.180847	-0.255854	0.0570965	NA	0.174869	0.259027	1.38415	0.166748	NA	0.0547375	-0.493315	-0.255854	0.305983	NA	FALSE	FALSE	FALSE	FALSE	NA	0	0	0	0	NA	-0.0380285	0.276345	-0.613625	-0.221652	NA	FALSE	FALSE	FALSE	FALSE	NA	0.191793	0.245275	0.992673	0.235273	NA	0.0210819	0.213113	0.0906734	0.134436	NA	498.8	612.4	498.8	498.8	NA	476.2	535.2	476.2	476.2	NA	319.4	212.667	215.6	505.8	NA	296.2	227.5	196	391.8
chr4:185298003:A:G	TRUE	FALSE	NA	1.66515	1.52118	1.54024	2.10438	NA	0.0936781	0.126992	0.124148	0.0876612	NA	1.82512	1.72189	1.62532	2.20269	NA	0.104517	0.100198	0.116684	0.0813628	NA	1.82512	1.72189	1.62532	2.20269	NA	TRUE	TRUE	TRUE	TRUE	NA	64.8655	60.0729	38.2826	155.588	NA	0.150464	0.141654	0.0834151	0.0965423	NA	FALSE	FALSE	FALSE	FALSE	NA	0.107753	0.109025	0.134916	0.10911	NA	0.314315	0.270964	0.0906926	0.1222	NA	890.6	901	890.6	890.6	NA	1112.6	1122.4	1112.6	1112.6	NA	1760.8	1287.83	1202.4	2975.4	NA	2437.2	1811.33	1658	4015.4
chr4:185303944:C:T	TRUE	FALSE	NA	1.30942	-0.154853	0.68925	0.696303	NA	0.159694	0.588736	0.35676	0.204562	NA	1.13443	0.508516	1.1589	0.715881	NA	0.166778	0.251077	0.246957	0.206901	NA	1.30942	0.508516	1.1589	0.715881	NA	TRUE	FALSE	FALSE	FALSE	NA	10.5239	0	0.475506	0	NA	-0.195754	0.445034	0.482633	-0.0132366	NA	FALSE	FALSE	FALSE	FALSE	NA	0.25652	0.38675	0.386376	0.296521	NA	0.120483	0.220911	0.259424	0.00333586	NA	212.4	200	212.4	212.4	NA	287.2	278.2	287.2	287.2	NA	322.8	89.1667	176	257.2	NA	400.6	196	295.8	378.4
chr4:185396395:G:A	TRUE	FALSE	NA	1.4537	1.88413	1.21864	1.19806	NA	0.14639	0.176474	0.334828	0.181429	NA	1.37736	1.53171	1.78554	1.15061	NA	0.128244	0.159286	0.229296	0.154693	NA	1.4537	1.88413	1.78554	1.19806	NA	TRUE	TRUE	TRUE	TRUE	NA	21.0872	20.4932	9.07006	7.8968	NA	-0.0894707	-0.311116	0.606453	-0.0480404	NA	FALSE	FALSE	FALSE	FALSE	NA	0.199275	0.200608	0.313889	0.249758	NA	0.0588641	0.37061	0.576595	0.0174907	NA	246.2	279	246.2	246.2	NA	371.2	474.4	371.2	371.2	NA	412.2	503.167	274.8	446.6	NA	598.6	672.667	556.4	644.8
chr4:185397811:C:T	FALSE	FALSE	NA	0.769194	0.720122	0.204859	-0.111939	NA	0.116247	0.179067	0.315315	0.158707	NA	0.731733	0.698863	0.404285	-0.175024	NA	0.0991611	0.164584	0.205349	0.16203	NA	0.769194	0.720122	0.404285	-0.175024	NA	FALSE	FALSE	FALSE	FALSE	NA	7.7043	0	0	0	NA	-0.0308086	0.00867077	0.297854	-0.0730481	NA	FALSE	FALSE	FALSE	FALSE	NA	0.131325	0.204117	0.353801	0.15518	NA	0.0254657	0.00373514	0.139501	0.0506115	NA	616.2	590.8	616.2	616.2	NA	754	743.4	754	754	NA	646.6	485.333	336.2	453.6	NA	784	582.5	487	515.8
chr4:185398001:G:T	FALSE	FALSE	NA	-0.203628	-0.0190436	-0.10954	-0.375352	NA	0.129049	0.155046	0.178102	0.171699	NA	-0.119703	-0.1035	-0.00992824	-0.267077	NA	0.114474	0.166088	0.209418	0.175046	NA	-0.203628	-0.1035	-0.10954	-0.375352	NA	FALSE	FALSE	FALSE	FALSE	NA	0	0	0	0	NA	0.0950776	-0.0498465	0.0814702	0.111125	NA	FALSE	FALSE	FALSE	FALSE	NA	0.147171	0.158146	0.201137	0.155421	NA	0.0948783	0.0368171	0.0520094	0.0890635	NA	1080.2	1337.2	1080.2	1080.2	NA	1082.6	1272.2	1082.6	1082.6	NA	591.8	636.167	473.6	669.6	NA	625.6	583.833	507	731.4
chr4:185400682:A:C	FALSE	FALSE	NA	-0.294749	-0.0263254	-0.64919	-0.592289	NA	0.138851	0.248246	0.436275	0.161836	NA	-0.407984	-0.109597	-0.659171	-0.537658	NA	0.159179	0.25273	0.404258	0.167188	NA	-0.407984	-0.109597	-0.659171	-0.592289	NA	FALSE	FALSE	FALSE	FALSE	NA	0	0	0	0	NA	-0.126055	-0.152662	0.0441479	0.0475624	NA	FALSE	FALSE	FALSE	FALSE	NA	0.151998	0.24305	0.294998	0.180183	NA	0.13597	0.089509	0.0162838	0.0245247	NA	739.8	715.2	739.8	739.8	NA	697.6	713.8	697.6	697.6	NA	372.2	343.5	259.2	376	NA	321.8	319.333	238.8	370.8
chr4:185400889:G:C	TRUE	FALSE	NA	0.624654	-0.0520242	0.490047	0.105121	NA	0.169454	0.307255	0.24407	0.181943	NA	1.01816	0.491274	1.06078	0.128726	NA	0.093578	0.16988	0.195063	0.136377	NA	1.01816	0.491274	1.06078	0.128726	NA	TRUE	FALSE	TRUE	FALSE	NA	21.7509	0	2.17513	0	NA	0.410804	0.803876	0.53757	0.0279003	NA	FALSE	FALSE	FALSE	FALSE	NA	0.165963	0.26475	0.225751	0.206421	NA	0.976539	1.48763	0.883107	0.0114782	NA	377.6	411.6	377.6	377.6	NA	695.2	646.2	695.2	695.2	NA	364.8	187.167	242.4	314.6	NA	877.2	438.167	644.6	603
chr4:185401794:G:T	FALSE	FALSE	NA	-0.269138	-0.213209	-0.220114	0.0603491	NA	0.25514	0.354828	0.407612	0.185674	NA	-0.221277	0.196708	-0.483256	0.120477	NA	0.318343	0.472934	0.786543	0.215261	NA	-0.269138	-0.213209	-0.483256	0.120477	NA	FALSE	FALSE	FALSE	FALSE	NA	0	0	0	0	NA	0.00531649	0.391524	-0.74788	0.069477	NA	FALSE	FALSE	FALSE	FALSE	NA	0.394103	0.464983	0.648572	0.257001	NA	0.000979078	0.135357	0.226994	0.0252406	NA	304.2	205.8	304.2	304.2	NA	250.4	172.4	250.4	250.4	NA	165.2	87.1667	121.4	251.4	NA	127.4	96.8333	93	212.8
chr4:185458566:A:G	FALSE	FALSE	NA	0.359031	-0.101586	-0.236836	-0.197096	NA	0.113677	0.394509	0.241604	0.262585	NA	0.524291	0.325902	-0.0889342	0.135523	NA	0.130396	0.486771	0.374995	0.230213	NA	0.524291	0.325902	-0.236836	-0.197096	NA	FALSE	FALSE	FALSE	FALSE	NA	0	0	0	0	NA	0.19765	0.864418	-0.0155852	0.414238	NA	FALSE	FALSE	FALSE	FALSE	NA	0.227257	0.385044	0.432726	0.30476	NA	0.139305	0.76526	0.00366557	0.240427	NA	268.8	252.2	239.6	268.8	NA	201.2	179	148.4	201.2	NA	314.8	108.833	145.8	200.8	NA	261.6	111	93.2	191
chr4:185459093:G:GAA	FALSE	FALSE	NA	0.105286	-0.180676	0.247302	-0.0465862	NA	0.0737184	0.16533	0.105718	0.106808	NA	-0.0152363	0.0751007	0.229337	0.0480305	NA	0.0646017	0.164189	0.0949568	0.101451	NA	0.105286	-0.180676	0.247302	0.0480305	NA	FALSE	FALSE	FALSE	FALSE	NA	0	0	0	0	NA	-0.119424	0.260825	-0.0164199	0.0935619	NA	FALSE	FALSE	FALSE	FALSE	NA	0.118292	0.175042	0.116473	0.147209	NA	0.176134	0.344931	0.0150386	0.0721548	NA	1255.4	1104.6	1137.2	1255.4	NA	1273	879.4	1068.6	1273	NA	1229	475.667	974.8	1036.2	NA	1149.4	454.167	902	1111.2
chr4:185460360:A:G	FALSE	FALSE	NA	-0.609028	-0.0923469	-0.439148	-0.841451	NA	0.435063	0.470428	0.297104	0.289245	NA	-0.112348	-0.0751936	0.00347042	0.0493881	NA	0.122534	0.305362	0.198261	0.17692	NA	-0.609028	-0.0923469	-0.439148	-0.841451	NA	FALSE	FALSE	FALSE	FALSE	NA	0	0	0	0	NA	0.55223	0.435261	0.427939	0.874287	NA	FALSE	FALSE	FALSE	FALSE	NA	0.300838	0.403449	0.30471	0.265588	NA	0.503948	0.198314	0.313549	1.61341	NA	206.4	202	169	206.4	NA	422.2	390.8	360.4	422.2	NA	126	91.6667	89.8	98.6	NA	360.2	180.333	251.4	376.4
chr4:185460372:T:C	FALSE	FALSE	NA	-0.71592	0.368448	-1.29038	-0.54087	NA	0.216575	0.543656	0.383253	0.30655	NA	-0.676656	-0.413447	-0.570469	-0.687011	NA	0.173906	0.407413	0.292902	0.235881	NA	-0.71592	-0.413447	-1.29038	-0.687011	NA	FALSE	FALSE	FALSE	FALSE	NA	0	0	0	0	NA	-0.0478022	-0.144181	0.718528	-0.210129	NA	FALSE	FALSE	FALSE	FALSE	NA	0.358894	0.555749	0.406396	0.390895	NA	0.0135163	0.0291661	0.48089	0.0570175	NA	190.6	145	181.4	190.6	NA	343	268.2	243.4	343	NA	107.4	89.6667	53.8	112.4	NA	196.2	100	120	179.6
chr4:185472708:A:G	FALSE	FALSE	NA	-0.387303	-0.0295952	-0.843812	-0.748903	NA	0.229571	0.701131	0.507547	0.440741	NA	-0.343799	0.29429	-0.737783	-0.606105	NA	0.328451	0.658776	0.58242	0.490429	NA	-0.387303	0.29429	-0.843812	-0.748903	NA	FALSE	FALSE	FALSE	FALSE	NA	0	0	0	0	NA	0.248549	0.378872	0.0949767	0.47046	NA	FALSE	FALSE	FALSE	FALSE	NA	0.581911	0.763267	0.613877	0.707519	NA	0.0527659	0.0651685	0.0165486	0.0765736	NA	112	96.2	94.2	112	NA	62.4	67.6	75.2	62.4	NA	78.4	45.5	35.8	55.2	NA	45	44.1667	29.8	35.2
chr4:185483389:C:T	FALSE	FALSE	NA	0.509149	0.634993	0.101973	0.302281	NA	0.0786313	0.129391	0.166077	0.110025	NA	0.580196	0.538283	-0.167195	0.251806	NA	0.129352	0.111293	0.281618	0.118314	NA	0.580196	0.634993	-0.167195	0.302281	NA	FALSE	FALSE	FALSE	FALSE	NA	4.92983	0.645892	0	0	NA	0.0524349	-0.0929293	-0.357143	-0.0504452	NA	FALSE	FALSE	FALSE	FALSE	NA	0.136319	0.142891	0.218656	0.116159	NA	0.0479704	0.0935626	0.416896	0.045418	NA	1491.4	1759.6	1491.4	1491.4	NA	1031	1293.2	1031	1031	NA	1321.4	1337.67	720.4	1446.2	NA	965.2	920.167	407	946
chr4:185555351:T:C	FALSE	FALSE	NA	0.149152	-0.987181	0.0281643	0.0757073	NA	0.121137	0.865401	0.217905	0.167358	NA	-0.210575	-1.27835	0.293784	-0.061092	NA	0.281944	1.49469	0.400452	0.334358	NA	-0.210575	-1.27835	0.293784	0.0757073	NA	FALSE	FALSE	FALSE	FALSE	NA	0	0	0	0	NA	-0.413027	-0.721672	0.188127	-0.175433	NA	FALSE	FALSE	FALSE	FALSE	NA	0.301832	0.901919	0.437673	0.305692	NA	0.292514	0.125517	0.0544595	0.0626316	NA	308.4	157.2	283.2	308.4	NA	106.2	65	86.2	106.2	NA	311.4	42.3333	206.6	273.4	NA	84.6	12.5	72.4	86.4
chr4:185571123:C:T	FALSE	FALSE	NA	0.612143	-0.106207	0.261867	0.454169	NA	0.151188	0.27554	0.288419	0.163188	NA	0.710679	-0.135177	0.474405	-0.0473493	NA	0.121648	0.227777	0.269893	0.163738	NA	0.710679	-0.135177	0.474405	0.454169	NA	FALSE	FALSE	FALSE	FALSE	NA	3.19402	0	0	0	NA	0.0932139	0.0465135	0.174477	-0.512086	NA	FALSE	FALSE	FALSE	FALSE	NA	0.176697	0.334352	0.286853	0.219309	NA	0.0725354	0.0142866	0.0886639	0.743865	NA	381.8	496.2	381.8	381.8	NA	505.2	558.4	505.2	505.2	NA	359.8	221.833	223.2	406.6	NA	512.4	255.833	350.4	387
chr4:185571557:C:T	TRUE	FALSE	NA	0.900718	0.409294	1.60551	0.320817	NA	0.0543131	0.101874	0.07673	0.0628427	NA	0.910788	0.376881	1.53325	0.332819	NA	0.0471026	0.100097	0.0675933	0.0611045	NA	0.910788	0.409294	1.60551	0.332819	NA	FALSE	FALSE	TRUE	FALSE	NA	77.4908	0	108.101	2.20565	NA	0.0124534	-0.0111773	-0.0709071	0.0141022	NA	FALSE	FALSE	FALSE	FALSE	NA	0.0651966	0.0835866	0.0680613	0.075384	NA	0.0203698	0.0136038	0.189662	0.0160713	NA	4931.4	4214.8	4177.2	4931.4	NA	2904.6	2721.6	2487.6	2904.6	NA	8405.8	2720.33	9183.8	5228.4	NA	4978.4	1720.67	5176.2	3102.2
chr4:185572144:C:T	TRUE	TRUE	NA	1.13076	2.86376	2.07512	1.73718	NA	0.211588	0.224607	0.35869	0.367871	NA	1.36718	3.38516	2.3952	2.04357	NA	0.186858	0.136435	0.321187	0.392264	NA	1.36718	3.38516	2.3952	2.04357	NA	TRUE	TRUE	TRUE	FALSE	NA	7.51063	129.782	7.96997	1.639	NA	0.235846	0.617301	0.325475	0.287663	NA	FALSE	TRUE	FALSE	FALSE	NA	0.126264	0.113737	0.132263	0.112983	NA	0.522175	5.60184	0.944106	0.878306	NA	772.4	670.8	674.8	772.4	NA	1008.2	806	889.6	1008.2	NA	1560.8	2313.5	2080.2	2262.6	NA	2397.4	4031.67	3417.2	3684.8
chr4:185573937:A:G	FALSE	FALSE	NA	0.0809408	0.560711	0.374323	-0.25953	NA	0.117932	0.360357	0.176931	0.207648	NA	-0.00899441	0.393822	0.180296	0.0401009	NA	0.0916959	0.255964	0.191879	0.123491	NA	0.0809408	0.560711	0.374323	-0.25953	NA	FALSE	FALSE	FALSE	FALSE	NA	0	0	0	0	NA	-0.0806866	-0.261067	-0.238507	0.331437	NA	FALSE	FALSE	FALSE	FALSE	NA	0.1726	0.369093	0.241156	0.208639	NA	0.0589105	0.105175	0.174751	0.323778	NA	328.4	166	245.6	328.4	NA	549	325.6	452	549	NA	318.8	118.833	226.2	235.4	NA	498.8	207.333	369.8	483
chr4:185577450:C:T	FALSE	FALSE	NA	-0.0559045	-0.182998	-0.175943	-0.378728	NA	0.0486735	0.106909	0.0887235	0.0752812	NA	-0.0699717	-0.276436	-0.416768	-0.719349	NA	0.0494191	0.137534	0.0834591	0.0979026	NA	-0.0699717	-0.276436	-0.416768	-0.719349	NA	FALSE	FALSE	FALSE	FALSE	NA	0	0	1.14323	7.61091	NA	-0.0147031	-0.0289235	-0.235927	-0.347301	NA	FALSE	FALSE	FALSE	FALSE	NA	0.0803848	0.136951	0.111316	0.0923597	NA	0.0193862	0.0230315	0.68983	2.23346	NA	4215.2	3973.6	3376	4215.2	NA	2625.2	2589.4	2370	2625.2	NA	3706.4	1682.67	2147.6	2739	NA	2277.4	1053.83	1261.8	1334.4
chr4:185582954:T:C	FALSE	FALSE	NA	0.583873	-0.0179696	0.199847	0.040858	NA	0.153342	0.255844	0.301563	0.165761	NA	0.402907	0.0363668	0.0544755	0.387088	NA	0.132778	0.257187	0.317516	0.140798	NA	0.583873	0.0363668	0.199847	0.387088	NA	FALSE	FALSE	FALSE	FALSE	NA	0	0	0	0	NA	-0.194749	0.13957	-0.236151	0.322135	NA	FALSE	FALSE	FALSE	FALSE	NA	0.195724	0.250194	0.309764	0.185585	NA	0.179339	0.0760243	0.121592	0.39458	NA	477.6	359.8	477.6	477.6	NA	708.6	557	708.6	708.6	NA	447.2	173.333	263.6	375.8	NA	574.6	278.667	332.4	696.6
chr4:185584967:AT:A	FALSE	FALSE	NA	0.256135	0.552682	0.440467	0.337823	NA	0.0832086	0.233548	0.146452	0.117134	NA	0.355807	0.252627	0.122199	0.409852	NA	0.100392	0.269059	0.196917	0.139892	NA	0.355807	0.552682	0.440467	0.409852	NA	FALSE	FALSE	FALSE	FALSE	NA	0	0	0	0	NA	0.0710666	-0.267081	-0.359806	0.0406548	NA	FALSE	FALSE	FALSE	FALSE	NA	0.16613	0.2963	0.27204	0.196909	NA	0.0528914	0.150078	0.282721	0.0180867	NA	542.8	311.6	399.8	542.8	NA	434	327	394	434	NA	594.2	224.5	387	586.8	NA	511	187.667	310	485.8
chr4:185588347:G:C	FALSE	FALSE	NA	0.282697	-0.308553	0.141211	-0.364162	NA	0.0691276	0.278613	0.175772	0.133772	NA	0.0836092	0.259177	0.578949	-0.318236	NA	0.0628674	0.142557	0.118573	0.0893834	NA	0.282697	-0.308553	0.578949	-0.364162	NA	FALSE	FALSE	FALSE	FALSE	NA	0	0	0.895984	0	NA	-0.207003	0.66831	0.452142	0.0463201	NA	FALSE	FALSE	FALSE	FALSE	NA	0.12418	0.208779	0.222982	0.161058	NA	0.418068	1.68147	0.629899	0.026344	NA	723.8	706.6	574.2	723.8	NA	1386.4	1146.2	911.4	1386.4	NA	804	282.667	465.2	475.8	NA	1349	677.5	956	949
chr4:185603658:C:T	FALSE	FALSE	NA	-0.125311	-0.181776	-0.399959	-0.0743632	NA	0.119042	0.23651	0.310364	0.131369	NA	0.130158	-0.416844	0.0912341	-0.354149	NA	0.116162	0.223353	0.259848	0.14922	NA	0.130158	-0.416844	-0.399959	-0.354149	NA	FALSE	FALSE	FALSE	FALSE	NA	0	0	0	0	NA	0.247881	-0.445161	0.509656	-0.289265	NA	FALSE	FALSE	FALSE	FALSE	NA	0.133521	0.226785	0.267967	0.173329	NA	0.537707	0.580903	0.558319	0.363818	NA	801	778	801	801	NA	877.6	926.8	877.6	877.6	NA	455.4	335.333	279.2	598.8	NA	590.8	347.5	427	532.8
chr4:185604780:G:T	FALSE	FALSE	NA	-0.055616	0.128046	-0.427976	-0.116425	NA	0.113052	0.270022	0.172327	0.117944	NA	-0.0542714	0.0245987	-0.0669667	-0.055065	NA	0.0741642	0.274774	0.124165	0.127688	NA	-0.055616	0.128046	-0.427976	-0.116425	NA	FALSE	FALSE	FALSE	FALSE	NA	0	0	0	0	NA	0.0205666	-0.0776795	0.363514	0.0529779	NA	FALSE	FALSE	FALSE	FALSE	NA	0.176239	0.261345	0.192029	0.188756	NA	0.0116852	0.0341911	0.550062	0.0255762	NA	724	416	643.8	724	NA	861.2	451.2	700.8	861.2	NA	631.6	218.833	349.4	568.6	NA	754.2	222	479.6	706
chr4:185608861:C:T	TRUE	FALSE	NA	0.352643	-0.1077	1.30892	0.357947	NA	0.0477673	0.140592	0.065379	0.0694963	NA	0.223406	-0.23279	1.29256	0.250027	NA	0.0467574	0.120257	0.0719938	0.0745719	NA	0.352643	-0.23279	1.30892	0.357947	NA	FALSE	FALSE	TRUE	FALSE	NA	7.72461	0	83.3542	1.50142	NA	-0.12558	-0.163686	-0.0207224	-0.10483	NA	FALSE	FALSE	FALSE	FALSE	NA	0.0836624	0.111886	0.0883648	0.0979828	NA	0.344543	0.333557	0.0268081	0.160264	NA	2372.2	2247	1879	2372.2	NA	2049.8	1757.2	1456.8	2049.8	NA	2767.2	1005.5	3328	2567.6	NA	2193.8	725.667	2546.2	2082.6
chr4:185609228:C:A	FALSE	FALSE	-0.454584	-0.8051	-0.0530425	-0.787531	NA	0.158775	0.436092	0.154399	0.322324	NA	-0.129336	-0.682454	-0.369152	-0.697421	NA	0.146422	1.48966	0.159823	0.350348	NA	-0.454584	-0.8051	-0.369152	-0.787531	NA	FALSE	FALSE	FALSE	FALSE	NA	0	0	0	0	NA	0.318382	-0.0108261	-0.306671	0.148401	NA	FALSE	FALSE	FALSE	FALSE	NA	0.140143	1.28214	0.155531	0.338594	NA	0.624109	0.000828575	0.648398	0.0602647	NA	1285.4	1285.4	1285.4	1285.4	NA	1336.6	1336.6	1336.6	1336.6	NA	702.4	266.2	335	154.667	NA	910.6	329.4	278.5	156.333	NA
chr4:185609790:G:A	TRUE	TRUE	NA	3.10657	0.971799	3.68693	3.4861	NA	0.25385	0.255502	0.161161	0.107019	NA	3.40364	1.0708	4.49658	3.72502	NA	0.225532	0.130393	0.320073	0.0647533	NA	3.40364	1.0708	4.49658	3.72502	NA	TRUE	TRUE	TRUE	TRUE	NA	45.6418	10.2737	110.013	302.161	NA	0.307089	0.24329	0.764793	0.247794	NA	TRUE	FALSE	TRUE	FALSE	NA	0.113427	0.256126	0.131478	0.117635	NA	1.18848	0.162271	6.55607	0.591915	NA	337.8	347.8	337.8	337.8	NA	662.6	721.2	662.6	662.6	NA	1867	331.833	2047	2855.4	NA	4476.6	733.667	7268.6	6849
chr4:185610703:T:C	FALSE	FALSE	0.238391	0.945632	-0.0262178	0.660479	NA	0.355973	0.974762	0.46507	0.941391	NA	0.265469	1.01515	-0.267439	-0.337174	NA	0.197469	0.318346	0.296454	0.490159	NA	0.265469	1.01515	-0.267439	0.660479	NA	FALSE	FALSE	FALSE	FALSE	NA	0	0	0	0	NA	0.10983	0.640551	0.190876	0.328957	NA	FALSE	FALSE	FALSE	FALSE	NA	0.356689	0.88968	0.36488	0.675922	NA	0.024774	0.0896979	0.0773093	0.0687517	NA	179.6	179.6	179.6	179.6	NA	568.2	568.2	568.2	568.2	NA	158.2	129.8	47.3333	54.1667	NA	513.2	425.6	128.667	94.5	NA
chr4:185611454:T:C	TRUE	FALSE	NA	2.69723	2.94089	2.88332	3.56557	NA	0.0526375	0.104565	0.0844092	0.0790118	NA	2.78006	2.95575	2.80757	3.62002	NA	0.0655563	0.129334	0.0977766	0.0820225	NA	2.78006	2.95575	2.88332	3.62002	NA	TRUE	TRUE	TRUE	TRUE	NA	302.228	167.926	249.921	302.261	NA	0.0826385	0.0269338	-0.0790929	0.0566966	NA	FALSE	FALSE	FALSE	FALSE	NA	0.0919833	0.141763	0.1215	0.0933013	NA	0.146194	0.0203874	0.0943322	0.0679173	NA	1237.6	644.4	1046.6	1237.6	NA	847	501.8	820.8	847	NA	7330	2457.33	5595.8	12389.2	NA	5313.4	1933	4164.2	8839.6
chr4:185612953:A:G	FALSE	FALSE	NA	-0.427341	0.51866	-0.0103769	0.142824	NA	0.349305	0.931241	0.561398	0.443538	NA	-0.400634	-1.25521	-0.533665	-0.31427	NA	0.231413	1.5108	0.525369	0.374957	NA	-0.427341	-1.25521	-0.533665	-0.31427	NA	FALSE	FALSE	FALSE	FALSE	NA	0	0	0	0	NA	-0.103772	-1.32301	-0.325896	-0.596186	NA	FALSE	FALSE	FALSE	FALSE	NA	0.551043	0.966283	0.662325	0.696768	NA	0.0200494	0.296757	0.0646545	0.111933	NA	56.6	40.8	51.8	56.6	NA	96.8	62	64.4	96.8	NA	39	29.8333	37.8	54.6	NA	66.8	13.8333	31.4	64.6
chr4:185620108:G:T	FALSE	FALSE	NA	-0.552888	-0.464847	-0.384597	0.0648002	NA	0.178026	0.777381	0.267178	0.264548	NA	-0.164072	-0.673659	0.0567137	-0.0130158	NA	0.11907	0.408026	0.242792	0.202988	NA	-0.552888	-0.673659	-0.384597	0.0648002	NA	FALSE	FALSE	FALSE	FALSE	NA	0	0	0	0	NA	0.394556	-0.3725	0.401332	-0.0383498	NA	FALSE	FALSE	FALSE	FALSE	NA	0.301807	0.491519	0.351868	0.315059	NA	0.270241	0.115718	0.220348	0.00966816	NA	232	160.6	181.2	232	NA	312.6	260.2	274.8	312.6	NA	145.2	57.8333	100.8	211.8	NA	254.4	79.6667	202.8	267.4
chr4:185620341:G:A	TRUE	FALSE	NA	1.44631	3.20717	1.05949	2.42452	NA	0.245029	0.229614	0.363353	0.280836	NA	1.47137	3.30158	0.875068	1.85952	NA	0.0830865	0.130525	0.14012	0.113129	NA	1.47137	3.30158	1.05949	2.42452	NA	TRUE	TRUE	TRUE	TRUE	NA	64.3621	135.046	4.28898	54.9005	NA	0.0233508	0.0205225	-0.147007	-0.544389	NA	FALSE	FALSE	FALSE	FALSE	NA	0.295272	0.297389	0.350428	0.3009	NA	0.00750218	0.00634732	0.0528996	0.419627	NA	31.6	53.6	52.8	31.6	NA	351.8	326.8	293.2	351.8	NA	78.6	241	80.4	143.8	NA	894.8	1616.67	388.8	1098.6
chr4:185620401:G:A	TRUE	TRUE	NA	1.04966	0.472562	1.17344	1.51911	NA	0.0678864	0.211357	0.113616	0.0944249	NA	1.3639	0.449279	1.69859	2.05803	NA	0.0607515	0.200457	0.0893394	0.0884884	NA	1.3639	0.472562	1.69859	2.05803	NA	TRUE	FALSE	TRUE	TRUE	NA	105.814	0	74.7902	113.84	NA	0.315262	-0.132518	0.520927	0.538241	NA	TRUE	FALSE	TRUE	TRUE	NA	0.108845	0.270879	0.121617	0.116611	NA	1.3235	0.0639075	3.29961	3.6662	NA	501.4	410.6	388.8	501.4	NA	741.6	721.2	714.6	741.6	NA	949.2	278.833	629.8	1220.4	NA	1740.6	465.5	1670	2599
chr4:185621502:G:A	FALSE	FALSE	NA	-0.551353	-0.36875	-0.48328	-0.190094	NA	0.140032	0.265754	0.280597	0.118341	NA	-0.188075	-0.337861	-0.62559	-0.467171	NA	0.122222	0.198852	0.236147	0.124381	NA	-0.551353	-0.36875	-0.62559	-0.467171	NA	FALSE	FALSE	FALSE	FALSE	NA	0	0	0	0	NA	0.356893	-0.140977	-0.112017	-0.28254	NA	FALSE	FALSE	FALSE	FALSE	NA	0.146145	0.237506	0.208979	0.121749	NA	0.948716	0.0827663	0.0748662	0.733872	NA	867	846.4	867	867	NA	1075.6	1009.2	1075.6	1075.6	NA	375.6	323.167	289.6	597.6	NA	583.8	389	320	604.2
chr4:185622046:C:T	FALSE	FALSE	NA	-0.430975	-0.0327511	0.0568906	-0.0771451	NA	0.107616	0.315944	0.198744	0.133768	NA	-0.35595	-0.743785	-0.396701	-0.366084	NA	0.365372	0.422771	0.313779	0.200078	NA	-0.430975	-0.743785	-0.396701	-0.366084	NA	FALSE	FALSE	FALSE	FALSE	NA	0	0	0	0	NA	0.0281948	-0.806994	-0.494989	-0.26145	NA	FALSE	FALSE	FALSE	FALSE	NA	0.25487	0.31162	0.371246	0.216226	NA	0.0110582	1.03929	0.286512	0.196442	NA	549	414.6	391.8	549	NA	236.4	232.6	183.6	236.4	NA	372.8	201.333	293	443.8	NA	169.2	69.1667	101.6	157
chr4:185624388:T:C	FALSE	FALSE	NA	-0.314143	0.441322	-0.456195	0.0731159	NA	0.109986	0.259399	0.196958	0.135954	NA	-0.0407666	0.287234	-0.630025	0.434822	NA	0.144517	0.422673	0.291207	0.174188	NA	-0.314143	0.441322	-0.630025	0.434822	NA	FALSE	FALSE	FALSE	FALSE	NA	0	0	0	0	NA	0.311225	-0.0769795	-0.169648	0.401117	NA	FALSE	FALSE	FALSE	FALSE	NA	0.231486	0.290166	0.280298	0.251906	NA	0.283516	0.0299049	0.0854325	0.325407	NA	537.8	419.2	445.4	537.8	NA	208.4	169.2	211.8	208.4	NA	396.6	282	231.4	476	NA	183.4	103.333	98.2	237.2
chr4:185625052:C:T	FALSE	FALSE	NA	-0.109117	0.106683	-0.581172	0.0063525	NA	0.184224	0.232474	0.372026	0.19793	NA	-0.345859	0.574993	-0.273295	-0.205464	NA	0.181219	0.205528	0.291028	0.156337	NA	-0.345859	0.574993	-0.581172	-0.205464	NA	FALSE	FALSE	FALSE	FALSE	NA	0	0	0	0	NA	-0.226584	0.500604	0.390672	-0.168765	NA	FALSE	FALSE	FALSE	FALSE	NA	0.226923	0.231368	0.217024	0.246664	NA	0.18043	0.70853	0.502521	0.0838125	NA	688.6	739.6	688.6	688.6	NA	719.6	611	719.6	719.6	NA	384.8	387	211.4	563.6	NA	362	434.667	277.2	473
chr4:185625523:T:C	FALSE	FALSE	NA	-0.125685	0.859269	-0.0810083	-0.375788	NA	0.234219	0.73035	0.379697	0.412141	NA	-0.103141	0.195769	-0.453801	0.144121	NA	0.257982	0.976301	0.688177	0.317328	NA	-0.125685	0.859269	-0.453801	-0.375788	NA	FALSE	FALSE	FALSE	FALSE	NA	0	0	0	0	NA	-0.0564302	-0.514564	-0.555397	0.544203	NA	FALSE	FALSE	FALSE	FALSE	NA	0.46849	0.831273	0.65856	0.476254	NA	0.0121808	0.0878007	0.136851	0.178305	NA	97.8	52.8	88.2	97.8	NA	98.6	42.6	43.8	98.6	NA	82	49.8333	59.8	62.8	NA	84	24.8333	25	90.6
chr4:185625657:A:G	FALSE	FALSE	-0.331041	-0.903596	-0.834645	-0.941472	-0.703843	0.155202	0.15015	0.279936	0.292927	0.23389	-0.460114	-0.572275	-0.456672	-1.00253	-0.503006	0.150938	0.128467	0.304741	0.288685	0.189501	-0.460114	-0.903596	-0.834645	-1.00253	-0.703843	FALSE	FALSE	FALSE	FALSE	FALSE	0	3.6688	0	0	0	-0.12071	0.365093	0.305471	0.0596988	0.271384	FALSE	FALSE	FALSE	FALSE	FALSE	0.16281	0.245168	0.28409	0.351535	0.294532	0.0716121	0.339846	0.197246	0.0184868	0.125663	267.8	474.4	433.6	394.6	474.4	277.6	353.4	338.6	265.8	353.4	327.4	233.2	118.167	147.6	241.2	315.6	216.2	119.667	94.4	208.6
chr4:185626542:G:A	FALSE	FALSE	NA	-0.0886877	-0.325213	0.481099	0.164374	NA	0.112592	0.303772	0.147076	0.119018	NA	-0.14772	0.00111868	0.148421	0.109012	NA	0.0872617	0.273038	0.133095	0.103568	NA	-0.14772	-0.325213	0.481099	0.164374	NA	FALSE	FALSE	FALSE	FALSE	NA	0	0	0	0	NA	-0.0624072	0.367283	-0.332423	-0.066543	NA	FALSE	FALSE	FALSE	FALSE	NA	0.148554	0.312708	0.165567	0.162033	NA	0.0517256	0.228434	0.617293	0.0399375	NA	610.4	513.6	432.2	610.4	NA	874.4	676.6	691.2	874.4	NA	527	198.833	429.4	584.4	NA	718.8	327.333	550.2	794
chr4:185629339:G:A	FALSE	FALSE	NA	0.454683	-0.448302	-0.416264	0.218678	NA	0.178535	0.648084	0.524915	0.268938	NA	-0.40362	0.0111935	-0.316188	-0.371147	NA	0.156855	0.402547	0.322652	0.212746	NA	0.454683	-0.448302	-0.416264	-0.371147	NA	FALSE	FALSE	FALSE	FALSE	NA	0	0	0	0	NA	-0.894621	0.471121	0.376471	-0.625086	NA	FALSE	FALSE	FALSE	FALSE	NA	0.292058	0.489	0.524812	0.338511	NA	1.5032	0.165893	0.108093	0.437761	NA	110.4	91.4	117	110.4	NA	296.4	209.6	200.2	296.4	NA	139.4	33.8333	62	108.2	NA	205.2	102.833	116	191.8
chr4:185635311:C:T	FALSE	FALSE	NA	-0.220654	0.0781099	-0.144103	-0.553706	NA	0.057786	0.140577	0.0970455	0.0826457	NA	-0.277397	0.221228	-0.092573	-0.67729	NA	0.0951423	0.151903	0.123304	0.164056	NA	-0.277397	0.221228	-0.144103	-0.67729	NA	FALSE	FALSE	FALSE	FALSE	NA	0	0	0	5.59618	NA	-0.0696812	0.227796	0.0455205	-0.159602	NA	FALSE	FALSE	FALSE	FALSE	NA	0.129242	0.136062	0.129042	0.16176	NA	0.0710709	0.42669	0.0424682	0.1404	NA	2032.2	1749	1745.4	2032.2	NA	1129.8	903	1008.2	1129.8	NA	1597.2	896.667	1135.4	1181.4	NA	857.2	512.167	680.2	608.6
chr4:185636217:T:A	FALSE	FALSE	NA	-0.35642	0.0392412	-1.23636	-0.0706561	NA	0.143103	0.464823	0.331653	0.189467	NA	-0.318502	-0.180163	-0.847025	-0.152098	NA	0.0899614	0.272516	0.182148	0.125393	NA	-0.35642	-0.180163	-1.23636	-0.152098	NA	FALSE	FALSE	FALSE	FALSE	NA	0	0	0.395221	0	NA	0.0058123	0.134019	0.395659	-0.11395	NA	FALSE	FALSE	FALSE	FALSE	NA	0.229742	0.385292	0.255223	0.243069	NA	0.00239575	0.0413112	0.37483	0.0473133	NA	276.6	225.4	237.2	276.6	NA	864	616	668.4	864	NA	197.2	108.5	73	222.8	NA	632.8	261.5	266	655.2
chr4:185636832:A:C	TRUE	TRUE	NA	1.62256	0.34354	1.22082	0.0411408	NA	0.121734	0.176075	0.226543	0.155488	NA	-0.179766	-0.310069	0.488043	-0.0559046	NA	0.164447	0.241804	0.239903	0.193907	NA	1.62256	0.34354	1.22082	-0.0559046	NA	TRUE	FALSE	TRUE	FALSE	NA	34.7092	0	2.05572	0	NA	-1.8061	-0.683233	-0.721455	-0.126916	NA	TRUE	FALSE	TRUE	FALSE	NA	0.193259	0.204151	0.211424	0.228031	NA	17.9953	1.8651	1.97622	0.0635744	NA	634.8	573.2	634.8	634.8	NA	663	575.6	663	663	NA	1241.2	355.667	695.4	512	NA	368.4	226.167	431	510.8
chr4:185637418:C:T	FALSE	FALSE	NA	-0.48666	-0.0311032	-0.193237	-0.28244	NA	0.0972807	0.247876	0.148049	0.131142	NA	-0.412003	-0.100978	-0.384348	-0.435283	NA	0.0831143	0.193435	0.115452	0.109286	NA	-0.48666	-0.100978	-0.384348	-0.435283	NA	FALSE	FALSE	FALSE	FALSE	NA	1.16338	0	0	0	NA	0.072478	-0.0653698	-0.187088	-0.151988	NA	FALSE	FALSE	FALSE	FALSE	NA	0.137319	0.188187	0.160008	0.166526	NA	0.0689548	0.0412622	0.229494	0.12365	NA	679.8	587	534.6	679.8	NA	1099.2	996.8	982	1099.2	NA	444.4	274.667	338	475.4	NA	759.2	446.833	541.6	691.6
chr4:185638853:G:A	FALSE	FALSE	NA	-0.590982	-0.200884	-0.245957	-0.207608	NA	0.161829	0.321422	0.23537	0.219475	NA	-0.592952	-0.0515143	-0.411771	-0.588639	NA	0.0877091	0.23064	0.146944	0.127685	NA	-0.592952	-0.200884	-0.411771	-0.588639	NA	FALSE	FALSE	FALSE	FALSE	NA	5.77731	0	0	0.311068	NA	0.012455	-0.029961	-0.175659	-0.35736	NA	FALSE	FALSE	FALSE	FALSE	NA	0.169664	0.332255	0.219476	0.212925	NA	0.00697698	0.00861933	0.127073	0.361257	NA	308.2	307	258.4	308.2	NA	1168	911	975.8	1168	NA	187.4	125.667	158.4	229.4	NA	703	432.667	528.6	650.2
chr4:185638876:C:T	FALSE	FALSE	NA	-0.420366	-0.322088	-0.16551	-0.376765	NA	0.09161	0.221439	0.134608	0.135422	NA	-0.739162	-0.0396962	-0.0902303	-0.300671	NA	0.165778	0.31536	0.299186	0.213037	NA	-0.739162	-0.322088	-0.16551	-0.376765	NA	FALSE	FALSE	FALSE	FALSE	NA	0.266367	0	0	0	NA	-0.304964	0.211904	0.00989771	0.0896517	NA	FALSE	FALSE	FALSE	FALSE	NA	0.200049	0.271174	0.278705	0.213941	NA	0.354159	0.121185	0.00362434	0.0408815	NA	935.2	944.4	783.8	935.2	NA	251.2	245.4	229.8	251.2	NA	641	369.333	500	620.4	NA	137	115.667	152.2	174
chr4:185639169:G:A	FALSE	FALSE	NA	-0.541615	-0.302204	-0.434496	-0.167401	NA	0.0996376	0.193932	0.152164	0.107658	NA	-0.429756	-0.522166	-0.511092	-0.246735	NA	0.0715507	0.188305	0.115227	0.0890814	NA	-0.541615	-0.522166	-0.511092	-0.246735	NA	FALSE	FALSE	FALSE	FALSE	NA	3.63755	0	0	0	NA	0.111323	-0.195808	-0.0717783	-0.0856974	NA	FALSE	FALSE	FALSE	FALSE	NA	0.131232	0.193438	0.181925	0.14798	NA	0.134224	0.179195	0.0489712	0.0634665	NA	1085	1026.8	846.4	1085	NA	1809.6	1794.8	1409.8	1809.6	NA	683.6	404.667	443	829.8	NA	1224.6	601.667	712	1292.6
chr4:185649866:C:A	FALSE	FALSE	NA	0.0838801	-0.0926233	0.144055	-0.0898412	NA	0.0736125	0.199929	0.135156	0.127331	NA	-0.0253983	-0.0536256	-0.248389	-0.192146	NA	0.0643312	0.199008	0.13591	0.100326	NA	0.0838801	-0.0926233	-0.248389	-0.192146	NA	FALSE	FALSE	FALSE	FALSE	NA	0	0	0	0	NA	-0.0997231	0.124033	-0.403013	-0.0834311	NA	FALSE	FALSE	FALSE	FALSE	NA	0.113153	0.237891	0.151835	0.155548	NA	0.142187	0.0693748	1.11084	0.0568845	NA	831.2	769.4	647.4	831.2	NA	1007	893.6	847	1007	NA	808	357.333	512.8	661.2	NA	906.2	427	510.6	748.6
chr4:185652147:G:A	FALSE	FALSE	NA	0.328877	0.100415	0.169092	0.205152	NA	0.0697831	0.205622	0.159277	0.11834	NA	0.262215	-0.369604	0.340299	0.458925	NA	0.14135	0.595547	0.228676	0.243537	NA	0.328877	-0.369604	0.340299	0.458925	NA	FALSE	FALSE	FALSE	FALSE	NA	0.527932	0	0	0	NA	-0.0763637	-0.172965	0.205206	0.192177	NA	FALSE	FALSE	FALSE	FALSE	NA	0.19605	0.362403	0.252683	0.257285	NA	0.0471046	0.0618103	0.12967	0.0910401	NA	770.2	656.8	716	770.2	NA	204	188	171.2	204	NA	881.4	342.833	564.2	750.6	NA	225.4	73.6667	155.6	238
chr4:185652554:G:A	FALSE	FALSE	NA	-0.286966	0.6786	-0.0512343	-0.845842	NA	0.32845	0.339228	0.544108	0.386345	NA	-0.162049	0.825238	-0.530444	-0.576179	NA	0.203096	0.203516	0.353401	0.29613	NA	-0.286966	0.825238	-0.530444	-0.845842	NA	FALSE	FALSE	FALSE	FALSE	NA	0	0	0	0	NA	0.161938	0.219059	-0.367927	0.234439	NA	FALSE	FALSE	FALSE	FALSE	NA	0.326437	0.311921	0.408527	0.305188	NA	0.0667727	0.104128	0.153541	0.0988192	NA	178.8	146.8	178.8	178.8	NA	391.2	348.6	391.2	391.2	NA	89.4	114	76	73.6	NA	219.6	303	125.2	212.6
chr4:185652871:A:T	FALSE	FALSE	NA	-0.144533	0.161849	0.192789	-0.236071	NA	0.10772	0.137651	0.158786	0.0992963	NA	-0.129524	0.261677	0.575028	-0.0312931	NA	0.122853	0.13519	0.176848	0.11039	NA	-0.144533	0.261677	0.575028	-0.236071	NA	FALSE	FALSE	FALSE	FALSE	NA	0	0	0	0	NA	0.00769969	0.121564	0.358946	0.196914	NA	FALSE	FALSE	FALSE	FALSE	NA	0.132983	0.184543	0.189931	0.126517	NA	0.00522774	0.0952281	0.551864	0.317394	NA	1483.6	1306.4	1483.6	1483.6	NA	1265.6	1148.8	1265.6	1265.6	NA	834.2	716	789	983	NA	728.8	671.833	818.4	960.2
chr4:185653826:G:A	FALSE	FALSE	NA	0.0791682	-0.117083	-0.59944	0.21714	NA	0.0770737	0.179758	0.135153	0.116018	NA	-0.138099	-0.41662	-0.499942	0.161471	NA	0.0663451	0.152531	0.130509	0.0799429	NA	-0.138099	-0.41662	-0.59944	0.21714	NA	FALSE	FALSE	FALSE	FALSE	NA	0	0	0	0	NA	-0.216316	-0.268622	0.0832566	-0.045978	NA	FALSE	FALSE	FALSE	FALSE	NA	0.108084	0.173527	0.157481	0.139855	NA	0.600053	0.369322	0.0707372	0.0308814	NA	890.6	932.4	854.2	890.6	NA	1594.6	1478.4	1298.6	1594.6	NA	856.6	421	405.2	876.8	NA	1316.4	539.5	653.2	1505
chr4:185654683:T:C	TRUE	TRUE	NA	1.93816	4.05246	0.932042	1.18273	NA	0.0807949	0.108034	0.306002	0.10368	NA	1.95133	3.77026	0.911961	0.890515	NA	0.0911639	0.118078	0.159424	0.198641	NA	1.95133	4.05246	0.932042	1.18273	NA	TRUE	TRUE	FALSE	TRUE	NA	121.353	301.827	2.88931	24.332	NA	0.019964	-0.305744	0.0645049	-0.326258	NA	FALSE	TRUE	FALSE	FALSE	NA	0.15208	0.112683	0.273731	0.20408	NA	0.013307	1.15215	0.0268994	0.327859	NA	472.6	452	435.8	472.6	NA	228	234.6	189.8	228	NA	1645.2	3662.5	616.6	908.8	NA	807.8	1546.33	257.6	350.2
chr4:185654723:T:C	FALSE	FALSE	NA	0.659734	0.635325	0.679769	0.134431	NA	0.0871888	0.186327	0.187996	0.173355	NA	0.53479	0.504824	0.476867	-0.287149	NA	0.0959238	0.266186	0.143145	0.156298	NA	0.659734	0.635325	0.679769	-0.287149	NA	FALSE	FALSE	FALSE	FALSE	NA	8.33293	0	0	0	NA	-0.1142	-0.11602	-0.170459	-0.383086	NA	FALSE	FALSE	FALSE	FALSE	NA	0.160825	0.232017	0.257205	0.21496	NA	0.102917	0.0657519	0.096676	0.407809	NA	427.4	420.4	351.6	427.4	NA	420	366.2	384.8	420	NA	614.2	318.333	414.4	394.2	NA	555.6	256.833	387.4	291.8
chr4:185654837:C:T	FALSE	FALSE	-0.094084	-0.0732031	0.0987187	-0.169993	NA	0.115424	0.311415	0.108663	0.229296	NA	-0.0818581	0.158811	0.275332	-0.108665	NA	0.121648	0.297534	0.13261	0.208611	NA	-0.094084	0.158811	0.275332	-0.169993	NA	FALSE	FALSE	FALSE	FALSE	NA	0	0	0	0	NA	0.0146129	0.271121	0.240229	-0.0548127	NA	FALSE	FALSE	FALSE	FALSE	NA	0.14217	0.408176	0.133442	0.194907	NA	0.00746919	0.0805439	0.543595	0.0350387	NA	2142.2	2142.2	2142.2	2142.2	NA	1748.2	1748.2	1748.2	1748.2	NA	1500	763.4	621	396.333	NA	1226.6	722.8	572.833	317.167	NA
chr4:185655487:G:T	TRUE	TRUE	NA	2.90532	4.87258	1.52527	4.3329	NA	0.0926077	0.119783	0.165881	0.183252	NA	2.92279	5.35566	1.48079	4.26767	NA	0.0627666	0.101189	0.121161	0.183763	NA	2.92279	5.35566	1.52527	4.3329	NA	TRUE	TRUE	TRUE	TRUE	NA	302.228	301.935	28.5388	117.787	NA	0.0113047	0.463292	-0.0512989	-0.0778981	NA	FALSE	TRUE	FALSE	FALSE	NA	0.155158	0.129681	0.227663	0.203667	NA	0.00692237	2.16811	0.0255654	0.0365082	NA	155.6	151.6	130.4	155.6	NA	319.4	270.4	286.6	319.4	NA	1063.6	2186.5	272.2	2624.8	NA	2207.8	5519.83	574.8	5181.4
chr4:185655755:A:G	FALSE	FALSE	NA	-0.239746	0.106681	-0.243892	-0.129893	NA	0.100413	0.309518	0.200005	0.168593	NA	-0.204735	-0.104949	-0.332809	-0.117042	NA	0.0967184	0.206581	0.141903	0.115425	NA	-0.239746	0.106681	-0.332809	-0.129893	NA	FALSE	FALSE	FALSE	FALSE	NA	0	0	0	0	NA	0.0279833	0.0336818	-0.0589685	0.0282114	NA	FALSE	FALSE	FALSE	FALSE	NA	0.140017	0.288104	0.183467	0.197446	NA	0.0215652	0.0116756	0.038087	0.0115025	NA	481.6	404.8	438.8	481.6	NA	1024.2	878.2	840	1024.2	NA	370.8	203.667	262.8	373.4	NA	806	401	480.2	793.4
chr4:185678490:T:C	FALSE	FALSE	NA	0.0963855	0.236889	0.41556	0.112706	NA	0.189609	0.239021	0.388486	0.154456	NA	0.028968	-0.503741	0.131413	-0.000488617	NA	0.214978	0.464541	0.379395	0.255776	NA	0.0963855	-0.503741	0.41556	0.112706	NA	FALSE	FALSE	FALSE	FALSE	NA	0	0	0	0	NA	-0.0633958	-0.515701	-0.211272	-0.17496	NA	FALSE	FALSE	FALSE	FALSE	NA	0.245995	0.350338	0.511389	0.251813	NA	0.0286048	0.337321	0.05327	0.0855804	NA	447.6	443.8	447.6	447.6	NA	298	278.2	298	298	NA	299.2	256.167	295	374.2	NA	186.8	100.333	143.8	234.8
chr4:185704700:C:T	TRUE	TRUE	0.454956	0.536146	1.41015	-0.115324	NA	0.0705114	0.131748	0.0775048	0.0720936	NA	0.426479	0.501634	1.58565	-0.0646826	NA	0.0685997	0.0948594	0.065801	0.0650474	NA	0.454956	0.536146	1.58565	-0.115324	NA	FALSE	FALSE	TRUE	FALSE	NA	5.49146	2.4419	123.111	0	NA	-0.0301808	-0.0179118	0.177238	0.0497887	NA	FALSE	FALSE	TRUE	FALSE	NA	0.0694484	0.107945	0.0725488	0.0748742	NA	0.033979	0.0166983	1.04306	0.10612	NA	886.6	886.6	886.6	886.6	NA	1011.4	1011.4	1011.4	1011.4	NA	1875.8	1003.2	1034.2	499	NA	2092	1120.4	1330.8	588.4	NA
chr4:18570495:C:CAGA	FALSE	FALSE	0.0875588	-0.0736156	0.373619	-0.635777	NA	0.196939	0.0969977	0.0801861	0.10275	NA	0.00756663	0.0336279	0.575261	-0.608045	NA	0.15443	0.0826185	0.0606292	0.0803595	NA	0.0875588	-0.0736156	0.575261	-0.635777	NA	FALSE	FALSE	FALSE	FALSE	NA	0	0	16.1482	8.93597	NA	-0.0598546	0.108925	0.207211	0.0272656	NA	FALSE	FALSE	FALSE	FALSE	NA	0.178094	0.0842376	0.0812907	0.0871905	NA	0.0338334	0.310514	1.20586	0.0464304	NA	986.4	986.4	986.4	986.4	NA	1373	1373	1373	1373	NA	322.4	606.8	536.4	308.2	NA	425.8	897.4	854.4	430.8	NA
chr4:185713349:T:C	FALSE	FALSE	-0.144527	-0.231682	-0.307017	-0.611948	NA	0.154707	0.46219	0.183046	0.359099	NA	0.160766	-0.353201	-0.18449	-0.287002	NA	0.214713	0.501744	0.195589	0.462791	NA	0.160766	-0.353201	-0.307017	-0.611948	NA	FALSE	FALSE	FALSE	FALSE	NA	0	0	0	0	NA	0.246486	-0.113283	-0.00878991	-0.102929	NA	FALSE	FALSE	FALSE	FALSE	NA	0.17872	0.437667	0.195389	0.374251	NA	0.221848	0.0245594	0.00466432	0.0345936	NA	1085.2	1085.2	1085.2	1085.2	NA	914.8	914.8	914.8	914.8	NA	729	363.2	238.667	144.333	NA	750	281.8	218.5	139.667	NA
chr4:185713595:A:AT	TRUE	FALSE	0.66585	2.37974	2.62848	1.97126	NA	0.107108	0.109111	0.092298	0.128762	NA	0.616801	2.29944	2.65197	2.11003	NA	0.106607	0.142699	0.0979285	0.116668	NA	0.66585	2.37974	2.65197	2.11003	NA	FALSE	TRUE	TRUE	TRUE	NA	4.82018	100.257	173.187	67.9102	NA	-0.049247	-0.0959636	0.0190316	0.0735723	NA	FALSE	FALSE	FALSE	FALSE	NA	0.0912722	0.127704	0.0615681	0.144508	NA	0.0504617	0.0949188	0.0396936	0.0735493	NA	3454.6	3454.6	3454.6	3454.6	NA	3155.8	3155.8	3155.8	3155.8	NA	4092.2	6764.2	5783.33	2641.5	NA	3615.2	5851.8	5378	2710.17	NA
chr4:185725416:A:G	FALSE	FALSE	-0.271689	0.183686	0.200986	-0.159211	NA	0.264977	0.770891	0.339727	0.590892	NA	-0.272416	-0.837021	0.16389	0.866206	NA	0.270643	1.68217	0.337472	0.674506	NA	-0.272416	-0.837021	0.200986	0.866206	NA	FALSE	FALSE	FALSE	FALSE	NA	0	0	0	0	NA	0.0113013	-2.84443	-0.00371117	0.300957	NA	FALSE	FALSE	FALSE	FALSE	NA	0.274176	1.04858	0.321279	0.779688	NA	0.00253078	1.02809	0.00105431	0.051789	NA	285.2	285.2	285.2	285.2	NA	270	270	270	270	NA	176	118	90	54.1667	NA	166	55.4	82.6667	102.5	NA
chr4:185726548:C:T	FALSE	FALSE	0.401489	-2.65319	-0.389131	0.0338644	NA	0.246987	2.89083	0.348581	0.898885	NA	-0.00930945	0.0834593	-0.0323677	-0.706781	NA	0.455807	1.16387	0.382803	1.35882	NA	0.401489	-2.65319	-0.389131	-0.706781	NA	FALSE	FALSE	FALSE	FALSE	NA	0	0	0	0	NA	-0.684531	3.67207	0.199622	-0.0648014	NA	FALSE	FALSE	FALSE	FALSE	NA	0.436536	1.38969	0.414922	0.622445	NA	0.284955	0.966977	0.0685469	0.0117544	NA	236.2	236.2	236.2	236.2	NA	205	205	205	205	NA	231.2	15.2	48.5	48.5	NA	152.4	85.4	54.1667	29.3333	NA
chr4:185732325:T:C	TRUE	TRUE	1.13837	2.02801	3.06284	1.95239	NA	0.117695	0.0585654	0.10363	0.105429	NA	1.11348	2.01672	2.81184	1.96866	NA	0.111723	0.0564909	0.0891285	0.0894819	NA	1.13837	2.02801	3.06284	1.96866	NA	TRUE	TRUE	TRUE	TRUE	NA	18.1882	273.92	213.239	102.065	NA	-0.0234494	-0.0107486	-0.248322	0.0216983	NA	FALSE	FALSE	TRUE	FALSE	NA	0.0739328	0.0509934	0.0452063	0.0628038	NA	0.0248794	0.023928	6.07464	0.0378614	NA	2958.8	2958.8	2958.8	2958.8	NA	2620.2	2620.2	2620.2	2620.2	NA	6054.6	3876.8	8930.6	9355	NA	5270.6	3398.4	6608.4	8341.8	NA
chr4:185733609:G:A	FALSE	FALSE	-0.118185	-0.816637	-0.45501	-0.576315	NA	0.120678	0.30446	0.146194	0.528542	NA	-0.218368	-0.555734	-0.577946	-0.8229	NA	0.168954	0.230844	0.150036	0.455881	NA	-0.218368	-0.816637	-0.577946	-0.8229	NA	FALSE	FALSE	FALSE	FALSE	NA	0	0	0	0	NA	-0.123637	0.329886	-0.118125	0.000171264	NA	FALSE	FALSE	FALSE	FALSE	NA	0.145479	0.232378	0.156567	0.498131	NA	0.0946217	0.268655	0.12971	0	NA	704.2	704.2	704.2	704.2	NA	663	663	663	663	NA	841.6	274.4	291	563.2	NA	742.2	302.6	254.4	397	NA
chr4:185736113:G:C	FALSE	FALSE	NA	-0.115767	-0.0105808	-0.604417	-0.158217	NA	0.116456	0.155239	0.224564	0.137458	NA	-0.0310674	-0.0477698	0.0549623	-0.0669542	NA	0.131243	0.19792	0.217948	0.148469	NA	-0.115767	-0.0477698	-0.604417	-0.158217	NA	FALSE	FALSE	FALSE	FALSE	NA	0	0	0	0	NA	0.0837953	-0.0642453	0.650988	0.0901226	NA	FALSE	FALSE	FALSE	FALSE	NA	0.161508	0.218095	0.220562	0.177443	NA	0.0708704	0.0337967	1.41851	0.056014	NA	940.8	1002.8	940.8	940.8	NA	722.4	835	722.4	722.4	NA	549.4	485.167	296.2	686	NA	438	399.333	351.2	537.8
chr4:185743348:C:G	FALSE	FALSE	0.559615	0.363617	0.343407	-0.237683	NA	0.139966	0.142858	0.109605	0.158799	NA	0.709817	0.287091	0.642932	-0.0270507	NA	0.141441	0.184754	0.117078	0.178838	NA	0.709817	0.363617	0.642932	-0.237683	NA	FALSE	FALSE	FALSE	FALSE	NA	1.80371	0	2.9199	0	NA	0.157383	0.0440383	0.302556	0.206508	NA	FALSE	FALSE	FALSE	FALSE	NA	0.147765	0.19381	0.145185	0.208135	NA	0.103094	0.0181642	0.560608	0.124081	NA	776.4	776.4	776.4	776.4	NA	628.8	628.8	628.8	628.8	NA	1857.6	1451.12	706	629.2	NA	1690.6	1088.25	711.8	564.4	NA
chr4:185743738:C:T	FALSE	FALSE	-0.0398832	0.198338	0.822358	0.430888	NA	0.132779	0.181548	0.101124	0.170469	NA	0.187445	0.322667	0.981219	0.831966	NA	0.164472	0.138983	0.125842	0.189907	NA	0.187445	0.322667	0.981219	0.831966	NA	FALSE	FALSE	FALSE	FALSE	NA	0	0	10.8954	0.447861	NA	0.190659	0.20665	0.130813	0.369377	NA	FALSE	FALSE	FALSE	FALSE	NA	0.186655	0.162441	0.16604	0.162538	NA	0.0941041	0.176238	0.0984049	0.5815	NA	802.2	802.2	802.2	802.2	NA	684.6	684.6	684.6	684.6	NA	1266.6	1381.25	1020.2	1054	NA	1272.4	1260	959.2	1185.6	NA
chr4:185744820:C:T	FALSE	FALSE	-0.57371	-0.389558	0.558744	-0.452297	-0.56107	0.232532	0.134514	0.342782	0.232567	0.198625	-0.448292	-0.388781	0.996455	-0.674741	-0.314134	0.24852	0.107476	0.184888	0.216908	0.155269	-0.57371	-0.389558	0.996455	-0.674741	-0.56107	FALSE	FALSE	FALSE	FALSE	FALSE	0	0	1.76165	0	0	0.111518	-0.00853287	0.638254	-0.226927	0.229777	FALSE	FALSE	FALSE	FALSE	FALSE	0.266906	0.21992	0.372072	0.263386	0.256116	0.025739	0.00359355	0.447311	0.141327	0.120218	364	296.2	262	265.4	296.2	243.8	556.2	464.2	484.8	556.2	396.2	206.6	187.167	137	172	293.2	387.8	461.833	220.8	377.4
chr4:185745029:C:T	FALSE	FALSE	-0.656572	-0.769458	-0.234989	-0.937014	NA	0.234598	0.584249	0.226613	0.419252	NA	-0.170231	-0.168364	-0.0355184	-0.899134	NA	0.19215	0.214034	0.210833	0.244379	NA	-0.656572	-0.769458	-0.234989	-0.937014	NA	FALSE	FALSE	FALSE	FALSE	NA	0	0	0	0	NA	0.481331	0.319948	0.193395	0.188826	NA	FALSE	FALSE	FALSE	FALSE	NA	0.250119	0.25124	0.303375	0.440039	NA	0.337575	0.176543	0.0723157	0.0417188	NA	412.4	412.4	412.4	412.4	NA	523	523	523	523	NA	422.6	336.875	249.8	214.4	NA	768.4	664.5	370.4	261.8	NA
chr4:185745640:T:C	TRUE	FALSE	0.193219	0.694128	1.02097	1.23952	NA	0.126596	0.127717	0.0897939	0.13989	NA	0.405645	0.90587	0.951374	0.993175	NA	0.144005	0.120894	0.123631	0.114972	NA	0.405645	0.90587	1.02097	1.23952	NA	FALSE	FALSE	TRUE	TRUE	NA	0	8.69268	24.7502	13.62	NA	0.20583	0.0986826	-0.0806286	-0.233018	NA	FALSE	FALSE	FALSE	FALSE	NA	0.151288	0.14662	0.152598	0.166444	NA	0.163236	0.066208	0.0548401	0.214374	NA	1000.6	1000.6	1000.6	1000.6	NA	700.8	700.8	700.8	700.8	NA	1842.6	2367.5	1462.4	2164	NA	1492	1944.88	966.4	1327.8	NA
chr4:185746088:G:T	TRUE	FALSE	0.873595	1.24183	0.889646	1.37831	NA	0.221733	0.166907	0.206283	0.25419	NA	-0.161271	0.977653	0.42262	1.28866	NA	0.502344	0.424955	0.446741	0.324284	NA	0.873595	1.24183	0.889646	1.37831	NA	FALSE	TRUE	FALSE	TRUE	NA	0	8.5183	0.312946	2.7509	NA	-1.06755	-0.047739	-0.520488	0.00339065	NA	FALSE	FALSE	FALSE	FALSE	NA	0.710902	0.464205	0.48508	0.503705	NA	0.198052	0.00797845	0.159271	0.000555404	NA	165.6	165.6	165.6	165.6	NA	65.8	65.8	65.8	65.8	NA	510.6	581.625	227.2	428	NA	91.6	198.125	64.6	151	NA
chr4:185746257:T:C	FALSE	FALSE	0.0322286	-0.538294	0.116805	0.0140436	NA	0.240225	0.961916	0.21751	0.532739	NA	0.121805	-0.657799	-0.285204	-0.632584	NA	0.192362	0.680541	0.240488	0.535328	NA	0.121805	-0.657799	-0.285204	-0.632584	NA	FALSE	FALSE	FALSE	FALSE	NA	0	0	0	0	NA	0.120907	0.206978	-0.456173	-0.203432	NA	FALSE	FALSE	FALSE	FALSE	NA	0.23202	1.12079	0.233626	0.482433	NA	0.0482598	0.0164536	0.635709	0.0576337	NA	524.8	524.8	524.8	524.8	NA	629.6	629.6	629.6	629.6	NA	392	142	154.5	109	NA	504.2	147.6	138.333	88.1667	NA
chr4:185747653:TC:T	TRUE	FALSE	NA	2.08808	1.89156	2.74311	1.81467	NA	0.129172	0.287812	0.132383	0.18414	NA	1.64137	1.66009	2.19091	1.00081	NA	0.20886	0.450024	0.33974	0.314655	NA	2.08808	1.89156	2.74311	1.81467	NA	TRUE	TRUE	TRUE	TRUE	NA	52.9672	4.91549	89.5654	17.1008	NA	-0.111647	-0.0762394	-0.454612	-0.486361	NA	FALSE	FALSE	FALSE	FALSE	NA	0.591183	0.501441	0.652393	0.528717	NA	0.0200898	0.0157559	0.103755	0.125236	NA	110.2	93.8	122.6	110.2	NA	54.4	44.2	32.6	54.4	NA	429.8	171	595.2	328.6	NA	159.2	67.6667	109.4	96.6
chr4:185748644:G:T	FALSE	FALSE	-0.518354	-0.0745885	0.0406484	0.234617	-0.368581	0.22378	0.106994	0.318703	0.132461	0.177054	0.271258	0.290156	-0.103633	0.205698	0.248031	0.249043	0.106812	0.359969	0.205528	0.149851	-0.518354	0.290156	-0.103633	0.234617	-0.368581	FALSE	FALSE	FALSE	FALSE	FALSE	0	0	0	0	0	0.717737	0.374425	0.0951903	-0.0546834	0.641609	FALSE	FALSE	FALSE	FALSE	FALSE	0.274669	0.197524	0.329619	0.264402	0.247261	0.703231	0.538632	0.0329591	0.0230016	0.919012	316.8	507.6	379.8	456	507.6	351	315.6	302.2	339.6	315.6	357	441.8	187.667	385.2	334.2	668	352	133.667	288.4	318.2
chr4:185748697:G:A	FALSE	FALSE	0.0114254	0.526966	-0.152537	0.704889	-0.10006	0.17295	0.0579665	0.148089	0.099958	0.098609	-0.123437	0.548788	-0.0267422	0.546179	-0.0828805	0.147339	0.0607124	0.147982	0.0958883	0.104124	-0.123437	0.548788	-0.152537	0.704889	-0.10006	FALSE	FALSE	FALSE	FALSE	FALSE	0	13.9235	0	6.66897	0	-0.126158	0.0264977	0.0782342	-0.156525	0.0193768	FALSE	FALSE	FALSE	FALSE	FALSE	0.168762	0.112845	0.137978	0.118717	0.12819	0.0570602	0.0253932	0.0777904	0.281179	0.0122631	515.2	1165.4	1167.6	902.4	1165.4	669	1295.2	1302	1126	1295.2	830	1530.6	515	1056.8	914.6	989.6	1731.2	616.667	1183.4	1030.2
chr4:185748702:G:A	FALSE	FALSE	NA	0.903366	-0.126068	0.663508	0.231634	NA	0.0472632	0.219106	0.110835	0.103772	NA	0.725838	0.145423	0.704412	0.249321	NA	0.0618443	0.172971	0.0905597	0.0760088	NA	0.903366	0.145423	0.704412	0.249321	NA	FALSE	FALSE	FALSE	FALSE	NA	75.626	0	9.04992	0	NA	-0.181683	0.0452661	0.0448786	0.026125	NA	FALSE	FALSE	FALSE	FALSE	NA	0.0968302	0.168874	0.123968	0.137718	NA	0.526862	0.0302525	0.0437374	0.0163696	NA	1266	1271.4	1058.4	1266	NA	1498	1472.6	1359.6	1498	NA	2167.4	578.167	1206.2	1252	NA	2266.2	786.5	1603.4	1518.2
chr4:185748806:A:G	TRUE	FALSE	-0.365297	-0.285427	-1.0639	-0.299042	NA	0.149188	0.186416	0.176676	0.131851	NA	-0.217728	-0.384614	-1.02255	-0.104118	NA	0.139511	0.187909	0.231741	0.133314	NA	-0.365297	-0.384614	-1.0639	-0.299042	NA	FALSE	FALSE	TRUE	FALSE	NA	0	0	4.28351	0	NA	0.155511	-0.189703	-0.0044802	0.194721	NA	FALSE	FALSE	FALSE	FALSE	NA	0.175995	0.145342	0.332652	0.121394	NA	0.0733674	0.182858	0.000591156	0.279945	NA	1040	1040	1040	1040	NA	881.2	881.2	881.2	881.2	NA	1296.6	1267	356.8	802.8	NA	1243.4	941.125	310.4	775.2	NA
chr4:185749144:A:G	FALSE	FALSE	0.0384144	-0.0637101	0.496624	-0.255704	NA	0.132828	0.181426	0.122482	0.176444	NA	-0.140516	0.107287	0.483737	-0.120364	NA	0.168891	0.219057	0.152122	0.214829	NA	-0.140516	0.107287	0.496624	-0.255704	NA	FALSE	FALSE	FALSE	FALSE	NA	0	0	0	0	NA	-0.196612	0.0621031	-0.029527	0.108686	NA	FALSE	FALSE	FALSE	FALSE	NA	0.154565	0.191199	0.158323	0.181375	NA	0.144452	0.0263147	0.0163748	0.0610397	NA	714.8	714.8	714.8	714.8	NA	695.2	695.2	695.2	695.2	NA	1181.6	969.75	720.8	576	NA	1019.8	1119.88	693.6	616.8	NA
chr4:185749292:A:T	FALSE	FALSE	-0.0501095	-0.221143	-0.161644	0.117481	NA	0.204593	0.274855	0.181383	0.191207	NA	-0.156995	-0.0368242	0.11698	-0.566015	NA	0.187101	0.224565	0.164674	0.303672	NA	-0.156995	-0.221143	-0.161644	-0.566015	NA	FALSE	FALSE	FALSE	FALSE	NA	0	0	0	0	NA	-0.092603	-0.129496	0.276995	-0.753392	NA	FALSE	FALSE	FALSE	FALSE	NA	0.217884	0.243529	0.203279	0.318205	NA	0.0263641	0.0471413	0.237343	0.644151	NA	419.8	419.8	419.8	419.8	NA	497.2	497.2	497.2	497.2	NA	671.2	563.875	273.8	417.6	NA	742	688.5	385.6	330.8	NA
chr4:185749395:C:T	FALSE	FALSE	0.2877	0.470345	0.599392	0.544207	NA	0.16126	0.19577	0.147921	0.178887	NA	0.0728419	0.0310383	0.357477	-0.372407	NA	0.16202	0.261041	0.166744	0.202406	NA	0.2877	0.470345	0.599392	0.544207	NA	FALSE	FALSE	FALSE	FALSE	NA	0	0	0	0	NA	-0.221149	-0.585919	-0.257146	-0.916631	NA	FALSE	FALSE	FALSE	FALSE	NA	0.215301	0.225723	0.225484	0.245298	NA	0.0957994	0.831848	0.17658	2.14377	NA	421	421	421	421	NA	500.8	500.8	500.8	500.8	NA	836.6	896.125	456.4	562.2	NA	846	755.375	465	370.2	NA
chr4:185749420:T:C	FALSE	FALSE	0.0380307	-0.121562	0.0543655	-0.358493	NA	0.142749	0.205234	0.150458	0.211233	NA	0.33602	0.155715	0.0963293	-0.415371	NA	0.193779	0.221627	0.235327	0.22389	NA	0.33602	0.155715	0.0963293	-0.415371	NA	FALSE	FALSE	FALSE	FALSE	NA	0	0	0	0	NA	0.267292	0.320854	-0.0066441	-0.0469418	NA	FALSE	FALSE	FALSE	FALSE	NA	0.19263	0.212447	0.257252	0.20786	NA	0.169074	0.240095	0.00208335	0.0196136	NA	609.8	609.8	609.8	609.8	NA	393.6	393.6	393.6	393.6	NA	1023.8	824.5	460.6	455.6	NA	806.6	679.75	297.2	276.6	NA
chr4:185749502:T:A	FALSE	FALSE	-0.137891	-0.599426	-0.334546	-0.6572	NA	0.173313	0.176325	0.144464	0.1529	NA	-0.244029	-0.535803	-0.444557	-0.676392	NA	0.144965	0.201956	0.18663	0.186418	NA	-0.244029	-0.599426	-0.444557	-0.676392	NA	FALSE	FALSE	FALSE	FALSE	NA	0	0	0	0.284456	NA	-0.0757923	0.01315	-0.128814	-0.0310145	NA	FALSE	FALSE	FALSE	FALSE	NA	0.175834	0.16764	0.184167	0.150869	NA	0.0267497	0.00548769	0.081646	0.0172794	NA	1006.8	1006.8	1006.8	1006.8	NA	902.2	902.2	902.2	902.2	NA	1488.2	983	569.8	587.2	NA	1230.8	916.125	480	509.2	NA
chr4:185749878:G:A	FALSE	FALSE	0.182685	-0.795635	-0.580507	-0.641214	NA	0.120071	0.153443	0.184953	0.174134	NA	0.0865495	-0.715434	0.000949936	-0.824377	NA	0.108219	0.189052	0.125945	0.565556	NA	0.182685	-0.795635	-0.580507	-0.824377	NA	FALSE	FALSE	FALSE	FALSE	NA	0	2.18646	0	0	NA	-0.0896048	-0.0542505	0.610952	-0.358916	NA	FALSE	FALSE	FALSE	FALSE	NA	0.137593	0.211656	0.139765	0.439287	NA	0.047512	0.0198811	3.35492	0.0959117	NA	1055.8	1055.8	1055.8	1055.8	NA	1020.4	1020.4	1020.4	1020.4	NA	1955.6	901.25	513.6	627.8	NA	1735.6	887.125	734	555.2	NA
chr4:185769048:G:A	TRUE	FALSE	NA	1.56767	1.46081	1.29192	1.55445	NA	0.100244	0.130007	0.205045	0.117201	NA	1.54603	1.20162	1.55271	1.70515	NA	0.092241	0.161686	0.147121	0.120401	NA	1.56767	1.46081	1.55271	1.70515	NA	TRUE	TRUE	TRUE	TRUE	NA	57.2321	23.1789	20.2187	39.711	NA	-0.0196837	-0.275849	0.29975	0.14579	NA	FALSE	FALSE	FALSE	FALSE	NA	0.12325	0.170302	0.236416	0.179264	NA	0.016426	0.401092	0.266676	0.107947	NA	727.4	820.8	727.4	727.4	NA	570.2	622.2	570.2	570.2	NA	1360.8	1096.83	901.4	1663.2	NA	1045.6	709.667	796.4	1411.2
chr4:185775699:G:A	FALSE	FALSE	NA	-0.160335	-0.302435	-0.352482	-0.0468099	NA	0.125376	0.214565	0.204748	0.131426	NA	-0.122334	0.0126186	-0.539015	-0.0917413	NA	0.157012	0.164568	0.304137	0.129885	NA	-0.160335	-0.302435	-0.539015	-0.0917413	NA	FALSE	FALSE	FALSE	FALSE	NA	0	0	0	0	NA	0.0142635	0.369989	-0.278455	-0.0454788	NA	FALSE	FALSE	FALSE	FALSE	NA	0.15279	0.239208	0.239164	0.117334	NA	0.00902653	0.368783	0.230574	0.0395001	NA	1098.8	1146.4	1098.8	1098.8	NA	1132.4	1072.6	1132.4	1132.4	NA	607.2	464.667	420	851.8	NA	629	529	416	831.6
chr4:185776767:T:C	FALSE	FALSE	NA	0.697288	0.721308	0.414912	0.289422	NA	0.272158	0.418782	0.653733	0.340208	NA	0.84891	1.00311	0.624341	-0.0366324	NA	0.161313	0.20748	0.307137	0.282151	NA	0.84891	1.00311	0.624341	0.289422	NA	FALSE	FALSE	FALSE	FALSE	NA	1.75366	0.48586	0	0	NA	0.202915	0.340442	0.652019	-0.274524	NA	FALSE	FALSE	FALSE	FALSE	NA	0.306645	0.398314	0.583572	0.373089	NA	0.0984019	0.138551	0.215424	0.0928127	NA	131.4	106.8	131.4	131.4	NA	242	251.4	242	242	NA	130.6	82.8333	60.8	123.8	NA	275.4	243	180	192.2
chr4:185818635:T:C	TRUE	FALSE	NA	0.631249	0.14866	1.1361	0.0387732	NA	0.0585505	0.204521	0.0875531	0.105673	NA	0.821824	-0.528055	1.33924	-0.0585831	NA	0.0746214	0.370076	0.101604	0.151762	NA	0.821824	-0.528055	1.33924	-0.0585831	NA	FALSE	FALSE	TRUE	FALSE	NA	22.3974	0	33.8629	0	NA	0.196057	-0.601966	0.214806	-0.100858	NA	FALSE	FALSE	FALSE	FALSE	NA	0.133629	0.224052	0.16041	0.173252	NA	0.330315	1.12765	0.288712	0.0639183	NA	1190.8	1152	1059.4	1190.8	NA	592.8	632	537.2	592.8	NA	1688.2	615.333	1664	1030.2	NA	955	217.333	989.2	477
chr4:185820219:GA:G	FALSE	FALSE	NA	0.263623	0.850463	0.536492	0.46344	NA	0.242078	0.319304	0.395623	0.25762	NA	0.530271	0.13612	0.612954	0.266729	NA	0.151259	0.256261	0.239403	0.180448	NA	0.530271	0.850463	0.612954	0.46344	NA	FALSE	FALSE	FALSE	FALSE	NA	0	0	0	0	NA	0.280859	-0.534516	0.141378	-0.165915	NA	FALSE	FALSE	FALSE	FALSE	NA	0.255359	0.338917	0.327955	0.242609	NA	0.209461	0.381925	0.0562376	0.083761	NA	191.8	213.4	191.8	191.8	NA	357.6	408.2	357.6	357.6	NA	147.4	183.333	116	207.2	NA	317.4	220	250.2	335.6
chr4:185820637:A:G	TRUE	TRUE	NA	2.28402	2.00903	3.93824	2.4801	NA	0.0820689	0.096638	0.097524	0.0799077	NA	1.55787	0.996842	3.56289	2.004	NA	0.087781	0.10385	0.0918609	0.0944806	NA	2.28402	2.00903	3.93824	2.4801	NA	TRUE	TRUE	TRUE	TRUE	NA	164.638	89.8769	301.978	205.674	NA	-0.729775	-1.03327	-0.375358	-0.483807	NA	TRUE	TRUE	TRUE	TRUE	NA	0.10057	0.122354	0.0818862	0.10452	NA	10.5825	14.5112	3.8652	3.8354	NA	782	833.6	782	782	NA	1068	1156.8	1068	1068	NA	2357.6	1647.5	5635.8	3421.4	NA	1932.2	1131.17	5945.6	3368.2
chr4:185821822:G:C	FALSE	FALSE	NA	0.0653952	-0.253248	-0.257706	0.170405	NA	0.0557054	0.125177	0.0928662	0.0955984	NA	0.165368	0.021404	-0.156265	0.147082	NA	0.0500797	0.148185	0.0754892	0.0774746	NA	0.165368	-0.253248	-0.257706	0.170405	NA	FALSE	FALSE	FALSE	FALSE	NA	0	0	0	0	NA	0.101174	0.291154	0.104052	-0.0169302	NA	FALSE	FALSE	FALSE	FALSE	NA	0.0798423	0.128102	0.0927689	0.0980083	NA	0.256106	0.785228	0.214114	0.0144892	NA	1964.6	2207.6	1643	1964.6	NA	2314.8	2380.6	2010.8	2314.8	NA	1878.6	904	984.2	1891.8	NA	2371.6	1173	1291.2	2175.2
chr4:185826118:A:C	FALSE	FALSE	-0.00797756	-0.731068	-0.27373	-0.551815	NA	0.0909813	0.216748	0.138254	0.0981147	NA	0.0218105	-0.347668	-0.119129	-0.114115	NA	0.104846	0.177949	0.124943	0.0882352	NA	0.0218105	-0.731068	-0.27373	-0.551815	NA	FALSE	FALSE	FALSE	FALSE	NA	0	0	0	3.26329	NA	0.0215886	0.392401	0.157539	0.43544	NA	FALSE	FALSE	FALSE	FALSE	NA	0.127859	0.184989	0.150283	0.120168	NA	0.0104776	0.611432	0.221168	2.37669	NA	514.2	514.2	514.2	514.2	NA	505.8	505.8	505.8	505.8	NA	784	249.2	183.8	212.4	NA	801.6	306	204	284.8	NA
chr4:185826368:C:A	FALSE	FALSE	-0.0750158	-0.407362	-0.131246	-0.089616	NA	0.0823756	0.140031	0.0826655	0.0802793	NA	-0.109822	-0.322244	-0.37416	-0.106054	NA	0.0797735	0.104724	0.0839966	0.0758037	NA	-0.109822	-0.407362	-0.37416	-0.106054	NA	FALSE	FALSE	FALSE	FALSE	NA	0	0	0.608887	0	NA	-0.0355432	0.0896749	-0.243409	-0.0135472	NA	FALSE	FALSE	FALSE	FALSE	NA	0.0876207	0.112179	0.0986756	0.137752	NA	0.0308272	0.112118	1.06354	0.0103874	NA	1023.6	1023.6	1023.6	1023.6	NA	1169.2	1169.2	1169.2	1169.2	NA	1511.8	640.4	410.4	596	NA	1682.6	763.8	397.2	659	NA
chr4:185827155:A:G	TRUE	TRUE	0.0718171	0.0172073	1.70786	0.124683	NA	0.0942478	0.122341	0.0704568	0.0689859	NA	0.00670318	-0.0638398	1.30765	-0.0403995	NA	0.080802	0.114765	0.0729901	0.0731969	NA	0.0718171	-0.0638398	1.70786	0.124683	NA	FALSE	FALSE	TRUE	FALSE	NA	0	0	124.606	0	NA	-0.0623101	-0.0826921	-0.40512	-0.168017	NA	FALSE	FALSE	TRUE	FALSE	NA	0.106992	0.116385	0.0711187	0.0842476	NA	0.0505758	0.0957312	6.52423	0.669715	NA	986.4	986.4	986.4	986.4	NA	1026.6	1026.6	1026.6	1026.6	NA	1612.2	803.4	1426	657.4	NA	1606.2	771.6	1117.8	610.4	NA
chr4:185827289:G:C	FALSE	FALSE	0.00954562	0.0456232	0.0506208	0.0829538	NA	0.0989947	0.156308	0.0959252	0.0862475	NA	0.070736	0.0606599	-0.068714	0.233133	NA	0.102091	0.174993	0.112379	0.0841056	NA	0.070736	0.0606599	-0.068714	0.233133	NA	FALSE	FALSE	FALSE	FALSE	NA	0	0	0	0	NA	0.0597278	0.0103416	-0.126422	0.148451	NA	FALSE	FALSE	FALSE	FALSE	NA	0.127645	0.132902	0.121547	0.100175	NA	0.0371783	0.00694836	0.218592	0.384375	NA	609.2	609.2	609.2	609.2	NA	591.6	591.6	591.6	591.6	NA	957.6	522.6	279	398.4	NA	966	523.6	246.4	425.2	NA
chr4:185828252:A:G	FALSE	FALSE	-0.162846	-0.551878	-0.434235	-0.49131	NA	0.107831	0.156369	0.108351	0.0798938	NA	-0.160513	-0.628953	-0.174401	-0.486919	NA	0.0860455	0.128931	0.0879011	0.0739704	NA	-0.162846	-0.628953	-0.434235	-0.49131	NA	FALSE	FALSE	FALSE	FALSE	NA	0	1.50409	0	5.86883	NA	0.00832129	-0.0660057	0.261811	0.00529992	NA	FALSE	FALSE	FALSE	FALSE	NA	0.101191	0.133913	0.101642	0.0902293	NA	0.00512021	0.0574386	1.16623	0.00580954	NA	702.8	702.8	702.8	702.8	NA	883.8	883.8	883.8	883.8	NA	976.8	369.6	227.4	302.8	NA	1232.4	450	344.4	385.2	NA
chr4:185829900:T:A	FALSE	FALSE	-0.108384	-0.436858	-0.45824	-0.13297	NA	0.112492	0.169504	0.128914	0.0888765	NA	-0.348902	-0.737819	-0.606614	-0.361015	NA	0.120651	0.180997	0.136222	0.0905278	NA	-0.348902	-0.737819	-0.606614	-0.361015	NA	FALSE	FALSE	FALSE	FALSE	NA	0	0	0.606161	0	NA	-0.243547	-0.302035	-0.153286	-0.226194	NA	FALSE	FALSE	FALSE	FALSE	NA	0.146504	0.193186	0.141751	0.116041	NA	0.302788	0.333606	0.23155	0.639851	NA	486.4	486.4	486.4	486.4	NA	596.6	596.6	596.6	596.6	NA	697.8	278.6	155.2	270	NA	737.4	296	172.4	287	NA
chr4:185830781:T:C	FALSE	FALSE	-0.0616471	0.374178	-0.0783152	-0.285546	NA	0.134795	0.24955	0.162084	0.114583	NA	-0.0190438	0.715949	0.119598	-0.219683	NA	0.182758	0.217062	0.189758	0.169147	NA	-0.0616471	0.715949	0.119598	-0.285546	NA	FALSE	FALSE	FALSE	FALSE	NA	0	0	0	0	NA	0.0359356	0.422789	0.20993	0.0510674	NA	FALSE	FALSE	FALSE	FALSE	NA	0.195252	0.282852	0.231312	0.181794	NA	0.0116351	0.309176	0.175788	0.0336484	NA	305	305	305	305	NA	164.2	164.2	164.2	164.2	NA	451.4	297.2	128.6	154.2	NA	246.8	205.8	77.8	84.4	NA
chr4:185831634:A:T	FALSE	FALSE	0.0954842	-0.350597	-0.341839	-0.103132	NA	0.074366	0.109376	0.106487	0.063529	NA	0.0663188	-0.334252	-0.654418	-0.201571	NA	0.08227	0.133588	0.105918	0.0996684	NA	0.0954842	-0.350597	-0.654418	-0.201571	NA	FALSE	FALSE	FALSE	FALSE	NA	0	0	4.72283	0	NA	-0.0287304	0.0132957	-0.300942	-0.105106	NA	FALSE	FALSE	FALSE	FALSE	NA	0.0846237	0.117773	0.109009	0.0880664	NA	0.0245335	0.0106687	1.35355	0.264333	NA	1276.8	1276.8	1276.8	1276.8	NA	817	817	817	817	NA	2121.8	802.6	442	720	NA	1325.4	514	228.4	433	NA
chr4:185833217:T:C	TRUE	FALSE	0.319162	0.766331	1.37276	-0.217603	NA	0.074104	0.0963128	0.0717741	0.0743685	NA	0.320413	0.908389	1.31019	-0.321309	NA	0.0651805	0.0872208	0.0776188	0.0646121	NA	0.320413	0.908389	1.37276	-0.321309	NA	FALSE	FALSE	TRUE	FALSE	NA	1.58709	20.207	76.3483	1.71442	NA	0.00232884	0.141186	-0.0645801	-0.102594	NA	FALSE	FALSE	FALSE	FALSE	NA	0.0880134	0.0911474	0.0831338	0.084037	NA	0.0014055	0.328189	0.138512	0.275049	NA	828.8	828.8	828.8	828.8	NA	1305.6	1305.6	1305.6	1305.6	NA	1607.6	1120.6	946.8	437.8	NA	2537.4	1951.2	1418.8	640.4	NA
chr4:185834221:C:T	FALSE	FALSE	0.124536	-0.52554	-0.421912	-0.48978	NA	0.105989	0.139871	0.132488	0.0828198	NA	-0.129647	-0.477822	-0.36148	-0.687691	NA	0.0816101	0.139982	0.0907117	0.0803612	NA	-0.129647	-0.52554	-0.421912	-0.687691	NA	FALSE	FALSE	FALSE	FALSE	NA	0	0	0	12.4717	NA	-0.241647	0.0415768	0.0765369	-0.195569	NA	FALSE	FALSE	FALSE	FALSE	NA	0.125292	0.15683	0.125503	0.0945404	NA	0.423169	0.0274043	0.0988756	0.721511	NA	825.6	825.6	825.6	825.6	NA	911.8	911.8	911.8	911.8	NA	1389	460.2	272.6	357.8	NA	1283.6	518	310.4	345	NA
chr4:185834389:G:A	TRUE	FALSE	0.323782	1.0609	0.794825	0.832805	NA	0.119683	0.163013	0.105983	0.0912874	NA	0.240725	0.889898	0.866645	0.790896	NA	0.0977236	0.126778	0.0976958	0.0837465	NA	0.323782	1.0609	0.866645	0.832805	NA	FALSE	TRUE	FALSE	FALSE	NA	0	7.18552	13.6728	15.9785	NA	-0.0709197	-0.141801	0.0765109	-0.0380681	NA	FALSE	FALSE	FALSE	FALSE	NA	0.12465	0.18694	0.124702	0.114167	NA	0.048883	0.104544	0.0999015	0.0422112	NA	412.8	412.8	412.8	412.8	NA	364.2	364.2	364.2	364.2	NA	800	696.2	314.8	449.2	NA	665.6	528.2	291.6	382	NA
chr4:185834477:A:G	FALSE	FALSE	0.396892	0.149375	-0.00971749	-0.265795	NA	0.156328	0.223316	0.166841	0.144017	NA	0.265439	0.239719	0.235449	-0.147412	NA	0.11574	0.171592	0.144069	0.117827	NA	0.396892	0.239719	0.235449	-0.265795	NA	FALSE	FALSE	FALSE	FALSE	NA	0	0	0	0	NA	-0.123011	0.0857717	0.230758	0.113175	NA	FALSE	FALSE	FALSE	FALSE	NA	0.167155	0.204031	0.169264	0.149058	NA	0.0710756	0.0476028	0.340521	0.129078	NA	209.8	209.8	209.8	209.8	NA	331	331	331	331	NA	431.6	182.8	90.2	106.4	NA	614.2	297.8	169.2	181.8	NA
chr4:185834491:C:A	FALSE	FALSE	0.201828	-0.147161	0.0958474	-0.97475	NA	0.24228	0.343377	0.234575	0.220969	NA	0.320623	-0.00575256	-0.439078	-0.817037	NA	0.158725	0.255329	0.21587	0.166344	NA	0.320623	-0.147161	-0.439078	-0.97475	NA	FALSE	FALSE	FALSE	FALSE	NA	0	0	0	1.57814	NA	0.176295	0.159747	-0.521363	0.16965	NA	FALSE	FALSE	FALSE	FALSE	NA	0.210608	0.35028	0.291396	0.247075	NA	0.0887381	0.0522803	0.557388	0.110944	NA	129.4	129.4	129.4	129.4	NA	193.4	193.4	193.4	193.4	NA	230.8	91.6	60.2	39.2	NA	379.2	151.4	64	68.6	NA
chr4:185835222:T:G	FALSE	FALSE	0.216805	0.339595	0.278705	0.470748	NA	0.0772506	0.111563	0.0740206	0.0563335	NA	0.0474649	0.365093	0.241645	0.426884	NA	0.102963	0.102608	0.0930533	0.066209	NA	0.216805	0.365093	0.278705	0.470748	NA	FALSE	FALSE	FALSE	FALSE	NA	0	0	0	11.7232	NA	-0.175817	0.0328062	-0.0382177	-0.0429115	NA	FALSE	FALSE	FALSE	FALSE	NA	0.0967722	0.109221	0.0986291	0.0718742	NA	0.366277	0.0323639	0.056051	0.0895362	NA	1074.4	1074.4	1074.4	1074.4	NA	782.2	782.2	782.2	782.2	NA	1932.8	1106	572.2	907.2	NA	1246.6	811.6	408.8	644.6	NA
chr4:185837593:G:C	FALSE	FALSE	0.0923942	0.520937	0.132545	0.251059	NA	0.0809247	0.0914714	0.0868778	0.0642598	NA	-0.0607658	0.511241	0.142063	0.0247462	NA	0.0867066	0.108094	0.0898238	0.0671395	NA	0.0923942	0.520937	0.142063	0.251059	NA	FALSE	FALSE	FALSE	FALSE	NA	0	3.44268	0	0	NA	-0.156251	-0.022985	0.00659472	-0.228481	NA	FALSE	FALSE	FALSE	FALSE	NA	0.0909115	0.108087	0.100217	0.0737306	NA	0.324898	0.0217689	0.00766394	1.68511	NA	866.2	866.2	866.2	866.2	NA	1038.8	1038.8	1038.8	1038.8	NA	1426.6	986.6	417.4	625.8	NA	1543.8	1148.6	506.2	641.2	NA
chr4:185837619:A:G	FALSE	FALSE	0.127208	0.78111	0.43047	0.663601	NA	0.078943	0.108735	0.0829657	0.0683595	NA	0.099334	0.733425	0.288516	0.439789	NA	0.0787711	0.100684	0.0744718	0.0631203	NA	0.127208	0.78111	0.43047	0.663601	NA	FALSE	FALSE	FALSE	FALSE	NA	0	8.02454	2.20745	17.0864	NA	-0.0278166	-0.0424356	-0.138452	-0.221041	NA	FALSE	FALSE	FALSE	FALSE	NA	0.0873901	0.126122	0.0977719	0.0704986	NA	0.0232722	0.0362243	0.36395	1.72667	NA	875.2	875.2	875.2	875.2	NA	974.4	974.4	974.4	974.4	NA	1472.4	1174.4	515.4	838	NA	1615	1310.2	524.2	801.8	NA
chr4:185838575:G:A	FALSE	FALSE	0.0464451	0.0796349	0.272261	0.372336	NA	0.0811239	0.132187	0.103572	0.0940646	NA	-0.00219603	-0.103964	0.160968	0.232088	NA	0.0828516	0.147044	0.0969451	0.0695457	NA	0.0464451	-0.103964	0.272261	0.372336	NA	FALSE	FALSE	FALSE	FALSE	NA	0	0	0	0	NA	-0.0501202	-0.195719	-0.111821	-0.13578	NA	FALSE	FALSE	FALSE	FALSE	NA	0.0844791	0.15393	0.117796	0.0830972	NA	0.0523132	0.233949	0.188361	0.4599	NA	646.2	646.2	646.2	646.2	NA	814.8	814.8	814.8	814.8	NA	1034	537.6	343.2	514.6	NA	1264	604.2	398.4	586.8	NA
chr4:185839064:C:A	FALSE	FALSE	-0.0512475	-0.259424	-0.123675	-0.280632	NA	0.0729904	0.119524	0.0737063	0.064658	NA	-0.125335	-0.449368	-0.267899	-0.393182	NA	0.0689024	0.122018	0.0796741	0.0725145	NA	-0.125335	-0.449368	-0.267899	-0.393182	NA	FALSE	FALSE	FALSE	FALSE	NA	0	0	0	2.76359	NA	-0.0749481	-0.190589	-0.147285	-0.11756	NA	FALSE	FALSE	FALSE	FALSE	NA	0.0856889	0.0984867	0.0905437	0.0746503	NA	0.0948247	0.505343	0.466144	0.429344	NA	1245.4	1245.4	1245.4	1245.4	NA	1435.8	1435.8	1435.8	1435.8	NA	1876.4	849.2	505	631.4	NA	2048	857	525.2	666.4	NA
chr4:185840832:T:C	FALSE	FALSE	0.148376	0.571492	0.541619	-0.144927	NA	0.0919422	0.106429	0.0863946	0.0693212	NA	0.14124	0.560565	0.622101	-0.0980784	NA	0.0688458	0.106449	0.0656785	0.0682976	NA	0.148376	0.571492	0.622101	-0.144927	NA	FALSE	FALSE	FALSE	FALSE	NA	0	2.63675	16.0947	0	NA	-0.000906731	-0.0151295	0.0851049	0.0455187	NA	FALSE	FALSE	FALSE	FALSE	NA	0.0981183	0.114266	0.0985674	0.0868583	NA	0.000245176	0.0132334	0.162382	0.0742406	NA	836.4	836.4	836.4	836.4	NA	1037.4	1037.4	1037.4	1037.4	NA	1436.2	992.8	535	462.2	NA	1794.8	1205.4	708.2	593.6	NA
chr4:185841203:T:C	TRUE	TRUE	0.805718	1.55108	1.45922	1.61601	NA	0.144197	0.126275	0.105451	0.0837986	NA	0.412246	0.892992	0.93492	0.751524	NA	0.102647	0.14661	0.120551	0.0864714	NA	0.805718	1.55108	1.45922	1.61601	NA	FALSE	TRUE	TRUE	TRUE	NA	3.17161	29.4873	38.356	77.6731	NA	-0.367314	-0.661406	-0.529192	-0.86049	NA	FALSE	TRUE	TRUE	TRUE	NA	0.140583	0.158273	0.144507	0.113219	NA	0.866776	2.9836	2.5193	11.8249	NA	267.4	267.4	267.4	267.4	NA	321	321	321	321	NA	720.8	623.2	320.2	494.2	NA	663	479.8	269.2	329.2	NA
chr4:185841508:T:C	FALSE	FALSE	-0.00618407	0.232123	0.0156878	0.155551	NA	0.0927261	0.116339	0.101082	0.0690076	NA	-0.0675081	0.0298089	-0.00296053	0.256051	NA	0.0763285	0.110282	0.0750665	0.0613773	NA	-0.0675081	0.232123	0.0156878	0.256051	NA	FALSE	FALSE	FALSE	FALSE	NA	0	0	0	0.0533232	NA	-0.056322	-0.202534	-0.00893674	0.100449	NA	FALSE	FALSE	FALSE	FALSE	NA	0.0976934	0.12928	0.103625	0.0727083	NA	0.0498595	0.334853	0.0101625	0.338068	NA	897.8	897.8	897.8	897.8	NA	1027.8	1027.8	1027.8	1027.8	NA	1385.8	856.2	396.8	610.2	NA	1532	822	453.2	747.4	NA
chr4:185841910:G:A	TRUE	FALSE	1.30445	2.86274	3.58686	3.06818	NA	0.083502	0.099909	0.0992241	0.0848323	NA	1.23659	2.8188	3.56215	2.98155	NA	0.0788873	0.089119	0.0984821	0.0767199	NA	1.30445	2.86274	3.58686	3.06818	NA	TRUE	TRUE	TRUE	TRUE	NA	50.1856	214.374	281.286	302.688	NA	-0.065654	-0.0369813	-0.0235402	-0.0834368	NA	FALSE	FALSE	FALSE	FALSE	NA	0.0590142	0.0591809	0.0453316	0.0414204	NA	0.141871	0.080137	0.079439	0.68367	NA	1468.6	1468.6	1468.6	1468.6	NA	1345.8	1345.8	1345.8	1345.8	NA	5600	8546.8	7723.4	7455.8	NA	4926	7708.2	6974	6460.4	NA
chr4:185843650:T:C	TRUE	FALSE	0.367212	1.22321	1.3342	-0.276821	NA	0.07588	0.25007	0.0730145	0.186212	NA	0.415547	1.27182	1.302	-0.0449896	NA	0.0709075	0.223915	0.0722766	0.20014	NA	0.415547	1.27182	1.3342	-0.276821	NA	FALSE	TRUE	TRUE	FALSE	NA	3.8693	3.40413	69.4012	0	NA	0.0493752	0.0580536	-0.0336037	0.219552	NA	FALSE	FALSE	FALSE	FALSE	NA	0.0812411	0.0851583	0.0688163	0.0790586	NA	0.0541675	0.0908264	0.0740517	1.32986	NA	1230.8	1230.8	1230.8	1230.8	NA	1263.8	1263.8	1263.8	1263.8	NA	2443.4	2165.2	1361.6	614.6	NA	2595.6	2288.6	1360.2	727.4	NA
chr4:185844751:G:A	TRUE	TRUE	0.491832	0.250607	0.689128	1.49962	NA	0.0773684	0.11677	0.0851624	0.0767194	NA	0.421908	-0.0673382	0.78506	0.814748	NA	0.108351	0.18164	0.102114	0.0765516	NA	0.491832	0.250607	0.78506	1.49962	NA	FALSE	FALSE	FALSE	TRUE	NA	5.22044	0	10.7649	79.8912	NA	-0.0793125	-0.342767	0.090498	-0.681379	NA	FALSE	FALSE	FALSE	TRUE	NA	0.122033	0.188137	0.135137	0.102085	NA	0.0604314	0.445343	0.112224	8.99295	NA	627.6	627.6	627.6	627.6	NA	500.6	500.6	500.6	500.6	NA	1355	583.4	442.4	1075.6	NA	1053.4	397.4	383	535.6	NA
chr4:185848004:C:T	FALSE	FALSE	0.110574	0.305309	0.49348	0.370865	NA	0.110577	0.138958	0.0863633	0.0838455	NA	0.270122	0.457426	0.457504	0.405126	NA	0.0767842	0.114053	0.0735291	0.0611782	NA	0.270122	0.457426	0.49348	0.405126	NA	FALSE	FALSE	FALSE	FALSE	NA	0	0	4.84297	5.98444	NA	0.163409	0.146049	-0.0393484	0.0338407	NA	FALSE	FALSE	FALSE	FALSE	NA	0.108449	0.136315	0.0969742	0.0880073	NA	0.247543	0.177562	0.0590627	0.0506539	NA	555.8	555.8	555.8	555.8	NA	891.6	891.6	891.6	891.6	NA	938.6	557	348	444.2	NA	1666.6	947.4	540.4	725	NA
chr4:185849119:A:G	FALSE	FALSE	0.644972	0.129764	0.363364	0.467872	NA	0.133699	0.21732	0.141474	0.260077	NA	0.691543	0.374413	0.0903118	0.436081	NA	0.108015	0.180912	0.165603	0.258435	NA	0.691543	0.374413	0.363364	0.467872	NA	FALSE	FALSE	FALSE	FALSE	NA	5.34886	0	0	0	NA	0.0538973	0.250743	-0.289204	-0.0389851	NA	FALSE	FALSE	FALSE	FALSE	NA	0.124027	0.229306	0.204389	0.126886	NA	0.033979	0.183703	0.363663	0.0379187	NA	261.8	261.8	261.8	261.8	NA	300	300	300	300	NA	638.6	236.8	149.2	224	NA	748.4	308.2	138.6	249	NA
chr4:185849159:A:G	TRUE	FALSE	1.43727	2.88831	3.5681	1.54514	NA	0.0911091	0.0787759	0.0880483	0.077186	NA	1.39015	2.8612	3.49449	1.68536	NA	0.0886524	0.0807378	0.0763968	0.0730922	NA	1.43727	2.88831	3.5681	1.68536	NA	TRUE	TRUE	TRUE	TRUE	NA	50.8704	289.11	302.861	112.446	NA	-0.041896	-0.0241176	-0.0645673	0.144186	NA	FALSE	FALSE	FALSE	FALSE	NA	0.0936963	0.0811789	0.0730856	0.0871662	NA	0.0355089	0.0322105	0.168084	0.470261	NA	473.4	473.4	473.4	473.4	NA	485.6	485.6	485.6	485.6	NA	1966.4	2756.4	2460.6	838.2	NA	1978.4	2787	2416.2	954.8	NA
chr4:185849161:A:G	TRUE	TRUE	1.19765	2.2413	3.30072	0.98874	NA	0.0877009	0.10705	0.0747012	0.101857	NA	1.28782	2.33415	3.57862	1.18754	NA	0.090406	0.100872	0.0791675	0.0796688	NA	1.28782	2.33415	3.57862	1.18754	NA	TRUE	TRUE	TRUE	TRUE	NA	40.85	113.267	302.861	45.0546	NA	0.0880546	0.0959072	0.277638	0.209941	NA	FALSE	FALSE	TRUE	FALSE	NA	0.099482	0.134832	0.08058	0.10287	NA	0.0965501	0.0958753	2.20247	0.703028	NA	389.8	389.8	389.8	389.8	NA	447.6	447.6	447.6	447.6	NA	1384.8	1428.8	1688.8	463	NA	1689.2	1794.2	2354.6	615.2	NA
chr4:185849604:A:G	FALSE	FALSE	0.282297	0.173394	0.553764	0.645911	NA	0.2501	0.41207	0.235937	0.157295	NA	0.0515147	0.349202	0.496639	0.627809	NA	0.299614	0.465067	0.328417	0.213047	NA	0.282297	0.349202	0.553764	0.645911	NA	FALSE	FALSE	FALSE	FALSE	NA	0	0	0	0	NA	-0.200562	0.169816	-0.0707763	-0.0170672	NA	FALSE	FALSE	FALSE	FALSE	NA	0.373458	0.544532	0.388689	0.291068	NA	0.0452223	0.0336478	0.0228915	0.00580954	NA	88.2	88.2	88.2	88.2	NA	57	57	57	57	NA	163.2	82.8	56.6	84.4	NA	93	53	35.4	52.8	NA
chr4:185850195:A:G	FALSE	FALSE	-0.275098	-0.309251	-0.403102	-0.41744	NA	0.134504	0.19328	0.137049	0.103994	NA	-0.215163	-0.327438	-0.256687	-0.403654	NA	0.101871	0.220551	0.143473	0.108876	NA	-0.275098	-0.327438	-0.403102	-0.41744	NA	FALSE	FALSE	FALSE	FALSE	NA	0	0	0	0	NA	0.0719894	-0.0542	0.127783	0.0107759	NA	FALSE	FALSE	FALSE	FALSE	NA	0.121387	0.199479	0.178556	0.128883	NA	0.052293	0.0282042	0.123116	0.00883932	NA	455.2	455.2	455.2	455.2	NA	575.2	575.2	575.2	575.2	NA	578	312.4	152	209.4	NA	764.4	378.4	211.4	270	NA
chr4:185857040:C:T	FALSE	FALSE	0.0147244	-0.232	-0.0778545	-0.6778	NA	0.159565	0.228105	0.177503	0.139841	NA	0.22304	-0.45024	0.238767	-0.449803	NA	0.151733	0.327937	0.375213	0.148916	NA	0.22304	-0.45024	0.238767	-0.6778	NA	FALSE	FALSE	FALSE	FALSE	NA	0	0	0	1.43542	NA	0.212625	-0.309027	0.280563	0.219603	NA	FALSE	FALSE	FALSE	FALSE	NA	0.196331	0.320949	0.262982	0.185293	NA	0.135511	0.148754	0.227024	0.261099	NA	246.4	246.4	246.4	246.4	NA	209.8	209.8	209.8	209.8	NA	381.2	175	103.2	94.8	NA	385	124.2	111.4	94.2	NA
chr4:185859505:T:G	TRUE	TRUE	0.224797	0.645246	4.5053	0.477781	NA	0.0980253	0.14396	0.0991656	0.0757289	NA	0.270498	0.993927	4.64095	0.807066	NA	0.10523	0.109886	0.0987006	0.0808066	NA	0.270498	0.993927	4.64095	0.807066	NA	FALSE	FALSE	TRUE	FALSE	NA	0	14.3588	302.861	18.2965	NA	0.0436337	0.366848	0.137254	0.328878	NA	FALSE	FALSE	TRUE	FALSE	NA	0.13409	0.140527	0.0551466	0.0896378	NA	0.0236713	0.973853	1.08381	2.44342	NA	589.6	589.6	589.6	589.6	NA	569	569	569	569	NA	1069.4	721.6	5849.2	499.6	NA	1062.4	894.4	6206.2	607	NA
chr4:185860154:T:C	FALSE	FALSE	0.346935	0.931315	0.771038	0.112489	NA	0.097478	0.115218	0.204928	0.0866956	NA	0.352656	0.969904	0.269014	0.225572	NA	0.0779819	0.137766	0.10972	0.0748666	NA	0.352656	0.969904	0.771038	0.225572	NA	FALSE	FALSE	FALSE	FALSE	NA	0.747116	10.7334	0	0	NA	0.0145655	0.0301381	-0.491163	0.120493	NA	FALSE	FALSE	FALSE	FALSE	NA	0.104997	0.145818	0.103362	0.0982448	NA	0.00883902	0.0210119	4.42928	0.277069	NA	728.8	728.8	728.8	728.8	NA	623	623	623	623	NA	1455	1128.2	545	477	NA	1228.4	1029.4	328.8	443.8	NA
chr4:185860274:A:C	FALSE	FALSE	0.0152252	0.395942	0.320058	0.19935	NA	0.194468	0.270928	0.247972	0.157004	NA	-0.17117	0.0167523	0.0942356	0.151305	NA	0.205169	0.358352	0.207256	0.138407	NA	-0.17117	0.395942	0.320058	0.19935	NA	FALSE	FALSE	FALSE	FALSE	NA	0	0	0	0	NA	-0.209121	-0.502923	-0.189367	-0.0511316	NA	FALSE	FALSE	FALSE	FALSE	NA	0.245197	0.346662	0.295404	0.200649	NA	0.0911988	0.294181	0.106098	0.0298859	NA	116.2	116.2	116.2	116.2	NA	150.4	150.4	150.4	150.4	NA	183.2	120	63.4	81	NA	207.8	128.2	69.4	100.4	NA
chr4:185860319:A:G	FALSE	FALSE	-0.25796	0.0307051	0.522361	0.385691	NA	0.211291	0.289042	0.199664	0.145069	NA	0.00719989	0.048522	0.889013	0.434705	NA	0.17424	0.352934	0.15815	0.152075	NA	-0.25796	0.048522	0.889013	0.434705	NA	FALSE	FALSE	FALSE	FALSE	NA	0	0	3.25612	0	NA	0.271199	-0.0951737	0.377366	0.0347019	NA	FALSE	FALSE	FALSE	FALSE	NA	0.222571	0.411829	0.25062	0.216782	NA	0.166646	0.0240307	0.405178	0.0171598	NA	119	119	119	119	NA	144.8	144.8	144.8	144.8	NA	157.8	95	74.8	94.8	NA	226.4	129.2	117.8	116.8	NA
chr4:185864741:C:T	FALSE	FALSE	NA	0.227651	0.0562089	0.193562	-0.548817	NA	0.453942	0.73437	0.970586	0.462484	NA	0.485778	0.649126	-0.146523	-0.198156	NA	0.337871	0.617258	1.39029	0.522301	NA	0.485778	0.649126	0.193562	-0.548817	NA	FALSE	FALSE	FALSE	FALSE	NA	0	0	0	0	NA	0.606911	0.320474	-1.09954	0.410946	NA	FALSE	FALSE	FALSE	FALSE	NA	0.585066	0.594689	1.43895	0.585918	NA	0.191172	0.0724862	0.121863	0.0868316	NA	101.2	106.6	101.2	101.2	NA	69.8	65.4	69.8	69.8	NA	71	55.1667	57.6	50.4	NA	64	47.5	37.8	50.2
chr4:185865482:T:C	FALSE	FALSE	NA	-0.39877	-3.19701	-0.378633	-0.0409767	NA	0.802763	2.77953	1.83231	0.581885	NA	-2.28416	-1.15913	-2.39967	-0.443448	NA	1.91061	2.15305	2.91138	1.16822	NA	-2.28416	-3.19701	-2.39967	-0.443448	NA	FALSE	FALSE	FALSE	FALSE	NA	0	0	0	0	NA	-2.11437	2.68478	-1.1282	-1.47667	NA	FALSE	FALSE	FALSE	FALSE	NA	0.914477	1.26248	1.71795	0.995958	NA	0.844124	0.684151	0.0986878	0.290549	NA	49.6	73.8	49.6	49.6	NA	39.2	34.8	39.2	39.2	NA	25.4	4	15	34.4	NA	4.8	7.33333	5.2	20.2
chr4:185875242:C:T	TRUE	TRUE	1.31917	2.21664	1.85224	2.00811	NA	0.0816303	0.0749341	0.0828823	0.0737197	NA	0.212913	-0.227765	0.180634	0.231421	NA	0.0694381	0.168635	0.0950987	0.0773031	NA	1.31917	2.21664	1.85224	2.00811	NA	TRUE	TRUE	TRUE	TRUE	NA	53.5513	187.117	105.43	158.192	NA	-1.09728	-2.46454	-1.66917	-1.77657	NA	TRUE	TRUE	TRUE	TRUE	NA	0.0890425	0.126768	0.112063	0.128803	NA	31.827	80.7359	47.3401	40.3943	NA	935.6	935.6	935.6	935.6	NA	806.6	806.6	806.6	806.6	NA	3596	3489.8	1480.6	2262.6	NA	1446.2	587.6	399.6	578.8	NA
chr4:185875614:A:G	FALSE	FALSE	-0.0662142	0.0897087	0.138984	-0.161927	NA	0.079207	0.0991953	0.0780489	0.0681769	NA	-0.0580996	0.296667	0.228188	-0.182084	NA	0.0773611	0.108515	0.0788428	0.0645178	NA	-0.0662142	0.296667	0.228188	-0.182084	NA	FALSE	FALSE	FALSE	FALSE	NA	0	0	0	0	NA	0.00944528	0.200932	0.0895622	-0.0210633	NA	FALSE	FALSE	FALSE	FALSE	NA	0.0831904	0.0885526	0.0966994	0.0719883	NA	0.00696903	0.708871	0.181579	0.0351584	NA	1143.8	1143.8	1143.8	1143.8	NA	1121.8	1121.8	1121.8	1121.8	NA	1698.6	977.8	554.2	628.6	NA	1667	1098.8	576.4	603.8	NA
chr4:185877600:A:C	TRUE	TRUE	1.25018	1.98468	3.15247	1.30667	NA	0.0835194	0.084051	0.0787556	0.0646519	NA	1.0928	1.80377	2.93863	1.24223	NA	0.0791737	0.0982898	0.0724241	0.0690744	NA	1.25018	1.98468	3.15247	1.30667	NA	TRUE	TRUE	TRUE	TRUE	NA	45.4637	118.079	302.861	85.638	NA	-0.148992	-0.178465	-0.203095	-0.0607111	NA	FALSE	FALSE	TRUE	FALSE	NA	0.120054	0.125149	0.0792738	0.0969388	NA	0.1724	0.284402	1.15239	0.0960796	NA	592.6	592.6	592.6	592.6	NA	560.4	560.4	560.4	560.4	NA	2163	1832.6	2306	884.8	NA	1872	1587.6	1907.8	812.8	NA
chr4:185879324:G:A	FALSE	FALSE	0.164471	-0.147406	-0.269118	-0.133243	NA	0.100674	0.172486	0.129853	0.0927341	NA	0.111088	0.0303382	-0.130569	-0.238559	NA	0.114401	0.191446	0.150155	0.115661	NA	0.164471	-0.147406	-0.269118	-0.238559	NA	FALSE	FALSE	FALSE	FALSE	NA	0	0	0	0	NA	-0.0520309	0.182398	0.137149	-0.110239	NA	FALSE	FALSE	FALSE	FALSE	NA	0.121293	0.194704	0.164308	0.120852	NA	0.0332212	0.142257	0.15408	0.171227	NA	470	470	470	470	NA	331.8	331.8	331.8	331.8	NA	818.8	328.4	171.8	261.4	NA	559.2	275.6	134.2	170.6	NA
chr4:185905039:A:T	TRUE	TRUE	NA	0.0247823	-0.641066	1.02407	-0.252773	NA	0.241054	0.400231	0.221072	0.226653	NA	0.480056	0.0806655	1.56671	0.377201	NA	0.324302	0.283916	0.183073	0.167734	NA	0.480056	-0.641066	1.56671	0.377201	NA	FALSE	FALSE	TRUE	FALSE	NA	0	0	11.8455	0	NA	0.437924	0.568751	0.533872	0.638853	NA	FALSE	FALSE	TRUE	FALSE	NA	0.273552	0.211941	0.199795	0.218903	NA	0.403816	1.12471	1.13877	1.26057	NA	361.8	472.6	361.8	361.8	NA	558.4	520.4	558.4	558.4	NA	228.8	152.333	339	230.4	NA	456	274.333	773.4	545
chr4:185906368:T:C	FALSE	FALSE	NA	0.0432164	-0.502272	-0.144269	-0.268188	NA	0.204651	0.297926	0.404698	0.194086	NA	-0.284536	-0.269453	-0.244467	-0.598814	NA	0.198269	0.255527	0.371108	0.224876	NA	-0.284536	-0.502272	-0.244467	-0.598814	NA	FALSE	FALSE	FALSE	FALSE	NA	0	0	0	0	NA	-0.349503	0.108434	-0.162918	-0.386446	NA	FALSE	FALSE	FALSE	FALSE	NA	0.273161	0.274664	0.38466	0.273293	NA	0.270474	0.0484631	0.05516	0.265918	NA	333.8	342	333.8	333.8	NA	571.4	530.4	571.4	571.4	NA	224.2	117	158.4	223.4	NA	293.2	215.667	235.4	290.2
chr4:185909481:G:A	FALSE	FALSE	-0.023696	-0.0489595	0.138056	0.376723	NA	0.0968667	0.128457	0.0629177	0.209185	NA	-0.0366528	-0.154998	0.12253	0.0931296	NA	0.0822611	0.150439	0.0924521	0.192766	NA	-0.0366528	-0.154998	0.138056	0.376723	NA	FALSE	FALSE	FALSE	FALSE	NA	0	0	0	0	NA	-0.00522066	-0.108074	-0.0231233	-0.253058	NA	FALSE	FALSE	FALSE	FALSE	NA	0.100831	0.138369	0.0869574	0.15789	NA	0.00289494	0.100089	0.0337873	0.311092	NA	1720.4	1720.4	1720.4	1720.4	NA	1443.6	1443.6	1443.6	1443.6	NA	2190.2	1134.4	1081	2245.4	NA	1819.8	906.6	897.8	1558.2	NA
chr4:185910254:C:G	FALSE	FALSE	0.0397785	0.284307	0.0923417	0.556723	NA	0.217347	0.209674	0.27431	0.160064	NA	0.2231	0.350518	0.235395	0.568456	NA	0.192782	0.18893	0.288624	0.135861	NA	0.2231	0.350518	0.235395	0.568456	NA	FALSE	FALSE	FALSE	FALSE	NA	0	0	0	0.061319	NA	0.200208	0.0862307	0.121438	0.0326379	NA	FALSE	FALSE	FALSE	FALSE	NA	0.277462	0.263046	0.32261	0.232683	NA	0.0680394	0.0350335	0.0469395	0.0152949	NA	95	95	95	95	NA	101	101	101	101	NA	110.8	69.4	57	108.2	NA	138.4	77.4	68.6	117.6	NA
chr4:185910783:T:C	FALSE	FALSE	NA	0.413858	0.781119	0.548128	0.241952	NA	0.096532	0.111654	0.153232	0.0986714	NA	0.664196	0.713768	0.308911	0.227084	NA	0.117168	0.140332	0.210109	0.106184	NA	0.664196	0.781119	0.548128	0.241952	NA	FALSE	FALSE	FALSE	FALSE	NA	2.7484	6.18983	0	0	NA	0.241561	-0.0372523	-0.267244	-0.0141873	NA	FALSE	FALSE	FALSE	FALSE	NA	0.120674	0.136188	0.200382	0.135804	NA	0.624544	0.0309593	0.291138	0.00886215	NA	1225.8	1492.8	1225.8	1225.8	NA	1009.2	1231.2	1009.2	1009.2	NA	1012.4	1243	828.2	1138.2	NA	990	994.333	563.6	931.4
chr4:185910887:C:T	TRUE	TRUE	NA	5.01379	6.03571	5.26543	4.60934	NA	0.14183	0.13478	0.14765	0.0873458	NA	4.63337	5.69116	4.9537	4.71121	NA	0.255921	0.149304	0.110625	0.0856047	NA	5.01379	6.03571	5.26543	4.71121	NA	TRUE	TRUE	TRUE	TRUE	NA	267.914	301.935	301.922	302.161	NA	-0.381845	-0.319617	-0.278788	0.112289	NA	TRUE	FALSE	FALSE	FALSE	NA	0.101555	0.178943	0.125639	0.0874339	NA	2.49776	0.483804	0.761434	0.224975	NA	678.6	788.4	678.6	678.6	NA	355.6	478.2	355.6	355.6	NA	13159.6	25567.8	11769.8	12469.8	NA	5331.8	12120.2	5092.6	7106.2
chr4:185911344:A:G	TRUE	FALSE	1.17677	2.22781	1.71391	2.25578	NA	0.0957812	0.0718134	0.0996626	0.0701177	NA	0.933537	2.0711	1.38148	2.05377	NA	0.102944	0.0783378	0.106988	0.0794611	NA	1.17677	2.22781	1.71391	2.25578	NA	TRUE	TRUE	TRUE	TRUE	NA	29.486	206.085	61.0726	221.869	NA	-0.241961	-0.157308	-0.330034	-0.204942	NA	FALSE	FALSE	FALSE	FALSE	NA	0.123606	0.104546	0.142013	0.0960059	NA	0.439977	0.345083	0.902224	0.747591	NA	330.8	330.8	330.8	330.8	NA	280	280	280	280	NA	856	945.2	612.6	1230.2	NA	612.8	717.2	411.4	901.4	NA
chr4:185946130:A:G	FALSE	FALSE	-0.109323	-0.301073	-0.30662	-0.509688	NA	0.143984	0.23498	0.24467	0.147485	NA	-0.14668	-0.408191	-0.554117	-0.915012	NA	0.116366	0.167021	0.13813	0.112654	NA	-0.14668	-0.408191	-0.554117	-0.915012	NA	FALSE	FALSE	FALSE	FALSE	NA	0	0	0	10.8736	NA	-0.0429112	-0.0979187	-0.190386	-0.404413	NA	FALSE	FALSE	FALSE	FALSE	NA	0.153946	0.199965	0.203998	0.158431	NA	0.0196571	0.0568252	0.183866	1.10704	NA	230.6	230.6	230.6	230.6	NA	474.8	474.8	474.8	474.8	NA	331.4	145.6	82	99	NA	663.8	285.6	143	153	NA
chr4:185949525:A:G	FALSE	FALSE	NA	-0.633745	0.362449	-1.19025	-0.367443	NA	0.408294	0.486168	1.1739	0.381974	NA	-0.0961073	-0.186643	-0.501788	-0.411831	NA	0.190817	0.249216	0.453923	0.184861	NA	-0.633745	0.362449	-1.19025	-0.411831	NA	FALSE	FALSE	FALSE	FALSE	NA	0	0	0	0	NA	0.591518	0.00570552	0.932105	0.0396373	NA	FALSE	FALSE	FALSE	FALSE	NA	0.316091	0.435548	0.788832	0.332324	NA	0.546009	0.00116877	0.23645	0.0104243	NA	149.2	166.2	149.2	149.2	NA	470.4	487.6	470.4	470.4	NA	61	101.167	29	82.2	NA	284	211	164.4	275.2
chr4:185955269:G:A	TRUE	FALSE	0.713545	0.583283	0.504667	2.8113	NA	0.11448	0.185232	0.0789781	0.124884	NA	0.648829	0.470587	0.280125	2.59312	NA	0.0906734	0.193834	0.0919585	0.104267	NA	0.713545	0.583283	0.504667	2.8113	NA	FALSE	FALSE	FALSE	TRUE	NA	7.6056	0	5.30615	131.328	NA	-0.0525541	-0.126339	-0.245005	-0.16873	NA	FALSE	FALSE	FALSE	FALSE	NA	0.0879045	0.255943	0.0857909	0.0892198	NA	0.0581881	0.0543786	1.39449	0.590263	NA	3018.6	3018.6	3018.6	3018.6	NA	3244.4	3244.4	3244.4	3244.4	NA	3707.4	1729.6	1156.5	4142.67	NA	3793	1656.8	1065.17	3875	NA
chr4:185977815:TAAAA:T	FALSE	FALSE	NA	-1.79252	NA	-1.83719	0.262928	NA	1.18106	NA	2.90087	0.671004	NA	-0.23915	NA	-0.515098	-0.0925044	NA	0.135443	NA	0.310917	0.118295	NA	-1.79252	NA	-1.83719	0.262928	NA	FALSE	NA	FALSE	FALSE	NA	0	NA	0	0	NA	1.74281	NA	2.68057	0.125449	NA	FALSE	NA	FALSE	FALSE	NA	0.577152	NA	1.143	0.684667	NA	1.51477	NA	0.85536	0.0164332	NA	47.6	NA	47.6	47.6	NA	1019.6	NA	1019.6	1019.6	NA	9.2	NA	8.6	34.8	NA	550.2	NA	373.2	761
chr4:186050726:A:G	TRUE	FALSE	0.489257	0.707392	2.95889	-0.0559425	NA	0.105479	0.209064	0.103039	0.195243	NA	0.507155	0.517726	2.92449	0.187416	NA	0.112488	0.20975	0.0902579	0.22383	NA	0.507155	0.707392	2.95889	0.187416	NA	FALSE	FALSE	TRUE	FALSE	NA	0.98068	0	225.109	0	NA	0.0123594	-0.188048	-0.00910878	0.209984	NA	FALSE	FALSE	FALSE	FALSE	NA	0.11413	0.212684	0.0609053	0.24348	NA	0.00822439	0.120434	0.0169439	0.154991	NA	2173.6	2173.6	2173.6	2173.6	NA	2194.8	2194.8	2194.8	2194.8	NA	2283.6	1348.8	4571.67	433.5	NA	2319.4	1206.8	4504.5	501.667	NA
chr4:186064967:G:A	TRUE	FALSE	NA	-0.0658919	0.312658	-0.641569	1.13635	NA	0.315916	0.337207	0.961233	0.169704	NA	-0.22944	0.0386717	-0.956642	1.39216	NA	0.262061	0.367443	0.62626	0.195209	NA	-0.22944	0.312658	-0.956642	1.39216	NA	FALSE	FALSE	FALSE	TRUE	NA	0	0	0	6.9099	NA	-0.0712916	-0.187844	0.47119	0.2497	NA	FALSE	FALSE	FALSE	FALSE	NA	0.361805	0.430248	0.869702	0.262711	NA	0.0209691	0.0549168	0.0759918	0.136463	NA	197.4	174.4	197.4	197.4	NA	244.4	269.6	244.4	244.4	NA	119.4	107.333	42.6	341.8	NA	125.2	137.667	58.2	504.6
chr4:186086566:A:C	TRUE	FALSE	NA	0.894893	1.26838	0.923921	0.951628	NA	0.0646342	0.134786	0.121837	0.0827702	NA	0.853929	0.758165	0.383795	0.979967	NA	0.090129	0.324675	0.188128	0.1864	NA	0.894893	1.26838	0.923921	0.979967	NA	FALSE	TRUE	FALSE	FALSE	NA	37.7841	14.9166	8.3883	24.7816	NA	-0.0379096	-0.678667	-0.557094	-0.0172507	NA	FALSE	FALSE	FALSE	FALSE	NA	0.118204	0.303135	0.206035	0.187339	NA	0.0367383	0.760867	1.1582	0.0068881	NA	908.6	602.2	572.6	908.6	NA	319.4	266.8	326.4	319.4	NA	1540.2	704	781.2	1491.6	NA	527.2	217.667	301.2	526
chr4:186091055:A:G	TRUE	FALSE	NA	-0.123931	1.22376	-0.0671215	-0.111905	NA	0.0865074	0.146853	0.154052	0.10841	NA	-0.0528053	1.47248	-0.12105	0.0295679	NA	0.0722365	0.0911674	0.120047	0.0906018	NA	-0.123931	1.47248	-0.12105	-0.111905	NA	FALSE	TRUE	FALSE	FALSE	NA	0	52.565	0	0	NA	0.0777462	0.181626	-0.0444203	0.146108	NA	FALSE	FALSE	FALSE	FALSE	NA	0.136231	0.177695	0.146675	0.140495	NA	0.0769125	0.182031	0.0354533	0.153069	NA	769.4	630.2	637.4	769.4	NA	1265	1173.6	1090.6	1265	NA	641.8	738.5	433.8	600.2	NA	1111.2	1600.83	717.4	1094.8
chr4:186095401:T:A	FALSE	FALSE	NA	-0.160356	0.249948	0.0377226	-0.184556	NA	0.0804978	0.160114	0.117651	0.116531	NA	-0.056569	0.00328147	0.0392587	-0.151898	NA	0.0691726	0.165757	0.117866	0.111821	NA	-0.160356	0.249948	0.0392587	-0.184556	NA	FALSE	FALSE	FALSE	FALSE	NA	0	0	0	0	NA	0.105505	-0.296862	0.00385611	0.0324284	NA	FALSE	FALSE	FALSE	FALSE	NA	0.162215	0.194848	0.163241	0.189702	NA	0.0912919	0.358847	0.00223179	0.0142618	NA	990.8	705	907.6	990.8	NA	1105.8	928.8	944.2	1105.8	NA	805.8	417	667.6	736	NA	970.6	456	698	843.2
chr4:186101781:T:A	FALSE	FALSE	NA	0.457206	0.467239	-0.0569765	0.0914864	NA	0.0932795	0.285661	0.190887	0.133327	NA	0.320277	0.689077	0.198747	-0.0785229	NA	0.0664831	0.192869	0.143353	0.151435	NA	0.457206	0.689077	0.198747	0.0914864	NA	FALSE	FALSE	FALSE	FALSE	NA	0.937539	0	0	0	NA	-0.121994	0.562065	0.269776	-0.182542	NA	FALSE	FALSE	FALSE	FALSE	NA	0.151149	0.290039	0.188599	0.212347	NA	0.124378	0.566134	0.323908	0.112777	NA	487.2	399.6	447.4	487.2	NA	827.4	606.6	665	827.4	NA	613.2	271.833	312.4	444.6	NA	944.8	471.333	545.4	654.6
chr4:186102639:A:C	FALSE	FALSE	NA	-0.10037	-0.0364102	-0.570861	-0.0705328	NA	0.0814046	0.225046	0.169769	0.114399	NA	0.0923414	0.385772	-0.360179	0.598993	NA	0.156299	0.768625	0.38167	0.175159	NA	-0.10037	0.385772	-0.570861	0.598993	NA	FALSE	FALSE	FALSE	FALSE	NA	0	0	0	0	NA	0.179386	0.686007	0.0883234	0.661768	NA	FALSE	FALSE	FALSE	FALSE	NA	0.171692	0.343951	0.326345	0.18149	NA	0.186582	0.599594	0.0311249	2.07265	NA	795.6	711.6	673.8	795.6	NA	244	239.8	179	244	NA	680	341.833	321.8	638.2	NA	237	155.667	99	312.2
chr4:186103260:A:G	FALSE	FALSE	NA	0.506789	0.36525	0.478504	0.417009	NA	0.0594507	0.30499	0.113476	0.10961	NA	0.857997	0.656369	0.611957	0.757218	NA	0.0666633	0.227308	0.113183	0.086617	NA	0.857997	0.656369	0.611957	0.757218	NA	FALSE	FALSE	FALSE	FALSE	NA	32.0971	0	2.10851	12.5565	NA	0.346698	0.399756	0.127751	0.346733	NA	FALSE	FALSE	FALSE	FALSE	NA	0.110665	0.366121	0.164702	0.153794	NA	1.58234	0.201961	0.121266	0.668422	NA	968.8	408.4	767	968.8	NA	886.2	426.4	768.4	886.2	NA	1257.8	256.833	774.4	1108.6	NA	1467.8	329.5	843.2	1268.8
chr4:186105729:C:T	FALSE	FALSE	NA	0.299302	0.231661	0.128912	-0.0161759	NA	0.0514058	0.11023	0.0848832	0.0693392	NA	0.125538	0.12031	-0.197487	-0.16896	NA	0.0467866	0.109203	0.112963	0.0857237	NA	0.299302	0.231661	-0.197487	-0.16896	NA	FALSE	FALSE	FALSE	FALSE	NA	3.15219	0	0	0	NA	-0.176125	-0.025742	-0.33512	-0.160899	NA	FALSE	FALSE	FALSE	FALSE	NA	0.0951778	0.118471	0.109742	0.11036	NA	0.512502	0.0237586	1.52069	0.273757	NA	2285.8	2337.4	1858.2	2285.8	NA	2190.6	2103	1720.6	2190.6	NA	2567.6	1335.33	1451	1911.2	NA	2182	1116.83	1068.4	1660.6
chr4:186107854:A:G	TRUE	FALSE	NA	0.746485	-0.241626	-0.523965	0.20565	NA	0.16582	0.423579	0.358236	0.172678	NA	1.13331	-0.294267	0.28422	0.037539	NA	0.166438	0.637464	0.496018	0.345766	NA	1.13331	-0.294267	-0.523965	0.20565	NA	TRUE	FALSE	FALSE	FALSE	NA	5.91441	0	0	0	NA	0.432069	0.0235487	0.748447	-0.268678	NA	FALSE	FALSE	FALSE	FALSE	NA	0.235412	0.580983	0.47931	0.285414	NA	0.526283	0.00355745	0.385347	0.13435	NA	528.8	349.2	528.8	528.8	NA	186.2	107.2	186.2	186.2	NA	563.6	150.333	180.4	473	NA	251.4	44	94	146
chr4:186111639:T:C	TRUE	FALSE	NA	0.0633394	2.43144	0.0373153	0.122396	NA	0.10301	0.121966	0.175425	0.0737407	NA	-0.147365	2.40651	-0.0342559	0.0365411	NA	0.0908602	0.110763	0.151618	0.0968914	NA	-0.147365	2.43144	0.0373153	0.122396	NA	FALSE	TRUE	FALSE	FALSE	NA	0	98.5502	0	0	NA	-0.202935	-0.0574393	-0.0414616	-0.0907476	NA	FALSE	FALSE	FALSE	FALSE	NA	0.106012	0.0684299	0.178397	0.0853038	NA	0.57071	0.134668	0.0269824	0.163021	NA	2318.6	2783.8	2318.6	2318.6	NA	1656	1986.8	1656	1656	NA	1515.8	7428.17	1091.6	1970.4	NA	933.2	5223.83	759.2	1323.4
chr4:186116563:G:A	FALSE	FALSE	NA	-0.0416611	-0.0373502	-0.751457	0.601641	NA	0.161085	0.358661	1.35729	0.159351	NA	-0.424384	0.129468	-1.64302	0.333194	NA	0.227003	0.260523	1.01291	0.169262	NA	-0.424384	0.129468	-1.64302	0.601641	NA	FALSE	FALSE	FALSE	FALSE	NA	0	0	0	0	NA	-0.398448	0.255266	-1.0471	-0.255217	NA	FALSE	FALSE	FALSE	FALSE	NA	0.227042	0.428956	1.43579	0.218553	NA	0.481729	0.0830209	0.114323	0.190654	NA	408	427.8	408	408	NA	306.8	329	306.8	306.8	NA	249.4	211.833	110	476.6	NA	141	177.5	44.6	300.4
chr4:186117497:A:G	FALSE	FALSE	NA	-0.690232	-0.649303	-0.172228	0.0177243	NA	0.102219	0.268763	0.166072	0.143275	NA	-0.612206	-0.851367	-0.111576	-0.203182	NA	0.109521	0.30437	0.154819	0.13034	NA	-0.690232	-0.851367	-0.172228	-0.203182	NA	FALSE	FALSE	FALSE	FALSE	NA	5.75347	0	0	0	NA	0.068352	-0.278079	0.0912369	-0.215346	NA	FALSE	FALSE	FALSE	FALSE	NA	0.16449	0.336664	0.201058	0.174399	NA	0.0510531	0.131414	0.058231	0.203651	NA	691.4	734.2	671.2	691.4	NA	772.2	752	595	772.2	NA	391.6	225.833	436	594.2	NA	462	204.333	400	567.6
chr4:186120365:A:G	FALSE	FALSE	NA	-0.585827	-0.598314	-0.905305	-0.940362	NA	0.154518	0.231779	0.329081	0.164576	NA	-0.62361	-0.48604	-0.488872	-0.419765	NA	0.179273	0.269194	0.340768	0.128449	NA	-0.62361	-0.598314	-0.905305	-0.940362	NA	FALSE	FALSE	FALSE	FALSE	NA	0	0	0	2.86312	NA	-0.062731	0.00758382	0.369603	0.517416	NA	FALSE	FALSE	FALSE	FALSE	NA	0.180995	0.247331	0.232215	0.148998	NA	0.0418877	0.00261577	0.39818	1.92702	NA	728.4	852.4	728.4	728.4	NA	830.8	949.2	830.8	830.8	NA	306.2	275	183.4	294.8	NA	344.2	330	301	486
chr4:186120475:C:A	FALSE	FALSE	NA	-0.228271	-0.20875	-0.331717	-0.131665	NA	0.14152	0.201804	0.286413	0.15226	NA	-0.122073	-0.28163	-0.165382	0.0642268	NA	0.157402	0.246081	0.275429	0.120768	NA	-0.228271	-0.28163	-0.331717	-0.131665	NA	FALSE	FALSE	FALSE	FALSE	NA	0	0	0	0	NA	0.0840359	-0.077193	0.13507	0.199245	NA	FALSE	FALSE	FALSE	FALSE	NA	0.173765	0.252525	0.276667	0.159918	NA	0.0647682	0.035332	0.0659459	0.213007	NA	677.4	741.6	677.4	677.4	NA	813	874.4	813	813	NA	352.6	308.667	268.4	477.6	NA	465.6	343	350	653.8
chr4:186120571:C:T	FALSE	FALSE	NA	0.148784	0.20797	-0.591126	-0.575154	NA	0.273472	0.362619	0.704269	0.252968	NA	0.308299	-0.0582187	-0.0339943	0.113633	NA	0.279385	0.324859	0.481546	0.259519	NA	0.308299	0.20797	-0.591126	-0.575154	NA	FALSE	FALSE	FALSE	FALSE	NA	0	0	0	0	NA	0.161141	-0.0790794	0.763075	0.650359	NA	FALSE	FALSE	FALSE	FALSE	NA	0.281903	0.412057	0.829691	0.30624	NA	0.0804679	0.0206399	0.158391	0.602575	NA	313.6	255.8	313.6	313.6	NA	210.8	258.4	210.8	210.8	NA	208.2	140.333	97	158.2	NA	157.6	124.333	96.4	175.8
chr4:186120595:G:C	FALSE	FALSE	NA	-0.368748	-0.373836	-1.00728	-0.069395	NA	0.289721	0.473838	1.18864	0.280777	NA	0.153563	-0.492637	-0.75302	-0.172384	NA	0.19809	0.357084	0.518058	0.282154	NA	-0.368748	-0.492637	-1.00728	-0.172384	NA	FALSE	FALSE	FALSE	FALSE	NA	0	0	0	0	NA	0.518488	-0.2498	1.24445	-0.164735	NA	FALSE	FALSE	FALSE	FALSE	NA	0.298764	0.447395	0.922259	0.373312	NA	0.471491	0.0760848	0.297448	0.0463966	NA	183	188.8	183	183	NA	298.2	307.4	298.2	298.2	NA	85.8	69.1667	42.2	138	NA	207.8	104.333	83.8	217.4
chr4:186121025:T:TG	FALSE	FALSE	NA	-0.167278	-0.0628955	-0.379252	-0.237533	NA	0.142009	0.411185	0.298281	0.214714	NA	-0.197977	-0.152739	-0.43199	-0.401541	NA	0.116764	0.356554	0.247975	0.171348	NA	-0.197977	-0.152739	-0.43199	-0.401541	NA	FALSE	FALSE	FALSE	FALSE	NA	0	0	0	0	NA	-0.0130703	0.00023293	0.00152116	-0.125515	NA	FALSE	FALSE	FALSE	FALSE	NA	0.202502	0.350483	0.353356	0.235104	NA	0.0060736	3.76527e-05	0.000352869	0.056543	NA	318.6	276.6	285.6	318.6	NA	353.2	326.4	291.6	353.2	NA	258	122	164.2	229.6	NA	281.6	139.5	159	226.4
chr4:186123192:TCCC:T	TRUE	FALSE	NA	1.64314	1.80146	2.27651	1.38544	NA	0.219667	0.232872	0.313923	0.232838	NA	1.46459	1.33291	2.42637	1.37346	NA	0.148468	0.168989	0.132598	0.14519	NA	1.64314	1.80146	2.42637	1.38544	NA	TRUE	TRUE	TRUE	TRUE	NA	17.1337	9.12182	68.9783	15.4167	NA	-0.172604	-0.479409	0.226346	-0.00572609	NA	FALSE	FALSE	FALSE	FALSE	NA	0.292362	0.320962	0.343779	0.266815	NA	0.0838497	0.346544	0.0989698	0.00139772	NA	125.8	147	125.8	125.8	NA	389.8	405.2	389.8	389.8	NA	239	243.667	295.8	257.6	NA	677.4	497	960.8	749.8
chr4:186125409:G:A	TRUE	TRUE	NA	1.07764	1.92263	2.71304	0.627225	NA	0.10346	0.122289	0.132947	0.121661	NA	1.49589	1.84705	3.07585	0.597862	NA	0.0774525	0.122748	0.125408	0.123374	NA	1.49589	1.92263	3.07585	0.627225	NA	TRUE	TRUE	TRUE	FALSE	NA	77.2906	49.5825	127.022	1.50324	NA	0.419262	0.0413861	0.360223	-0.0412785	NA	TRUE	FALSE	TRUE	FALSE	NA	0.121917	0.118783	0.106738	0.153904	NA	2.03578	0.0414009	1.92745	0.0249847	NA	775	856.2	775	775	NA	1114.4	1309.4	1114.4	1114.4	NA	1009.2	1576	2444.2	927.6	NA	1961.2	2292.33	4541.4	1320.8
chr4:186125487:C:A	FALSE	FALSE	NA	0.328241	0.0843843	0.0318209	-0.279385	NA	0.0854124	0.153701	0.153348	0.100345	NA	0.281028	0.177215	0.37891	-0.0899462	NA	0.116946	0.242974	0.19942	0.339101	NA	0.328241	0.177215	0.37891	-0.279385	NA	FALSE	FALSE	FALSE	FALSE	NA	0	0	0	0	NA	-0.0481491	0.0742417	0.345388	0.130321	NA	FALSE	FALSE	FALSE	FALSE	NA	0.112413	0.214322	0.14658	0.189947	NA	0.0553676	0.0411476	0.863918	0.0841984	NA	1685.2	1749.2	1685.2	1685.2	NA	759.4	814.2	759.4	759.4	NA	1328.8	895.333	828	1089.6	NA	583.4	447.833	481.6	573.4
chr4:186126599:CTG:C	FALSE	FALSE	NA	-0.0401683	-0.419498	0.00931627	-0.0898576	NA	0.150779	0.239301	0.308816	0.157451	NA	-0.292572	-0.161914	-0.114411	-0.295793	NA	0.190391	0.27814	0.258306	0.157995	NA	-0.292572	-0.419498	-0.114411	-0.295793	NA	FALSE	FALSE	FALSE	FALSE	NA	0	0	0	0	NA	-0.27255	-0.0695974	-0.0371217	-0.199098	NA	FALSE	FALSE	FALSE	FALSE	NA	0.182741	0.266076	0.327974	0.1989	NA	0.354496	0.0294465	0.0119312	0.147951	NA	680	737.2	680	680	NA	570.6	544.8	570.6	570.6	NA	409	269.333	302.4	504.4	NA	290.2	231.667	259.6	363.6
chr4:186126866:C:T	FALSE	FALSE	NA	0.256999	0.0640529	0.233398	-0.113545	NA	0.143511	0.242251	0.206061	0.198487	NA	0.115439	-0.0316311	0.0493437	-0.0536517	NA	0.109086	0.179632	0.210694	0.110863	NA	0.256999	0.0640529	0.233398	-0.113545	NA	FALSE	FALSE	FALSE	FALSE	NA	0	0	0	0	NA	-0.130706	-0.332504	-0.19426	0.106933	NA	FALSE	FALSE	FALSE	FALSE	NA	0.144442	0.212389	0.205591	0.194803	NA	0.155064	0.376802	0.165009	0.0622489	NA	646	648.8	646	646	NA	893.8	1148.8	893.8	893.8	NA	475.2	331.5	347.2	452.4	NA	606.8	536.167	456.8	672.6
chr4:186129357:G:A	FALSE	FALSE	NA	0.445703	0.770637	0.57228	0.413749	NA	0.124998	0.169236	0.244862	0.127658	NA	0.566708	0.799238	0.912303	0.327266	NA	0.142231	0.158186	0.253772	0.142735	NA	0.566708	0.799238	0.912303	0.413749	NA	FALSE	FALSE	FALSE	FALSE	NA	0	0.971243	0	0	NA	0.117237	0.00670382	0.328066	-0.0857811	NA	FALSE	FALSE	FALSE	FALSE	NA	0.155444	0.198821	0.282022	0.144773	NA	0.118549	0.00291606	0.230175	0.0690892	NA	678	650.8	678	678	NA	573.4	535.2	573.4	573.4	NA	586.2	538.333	426	718.6	NA	533.4	449.167	463.6	568.8
chr4:186136338:G:C	TRUE	FALSE	NA	1.36348	0.646158	1.37586	0.139768	NA	0.111217	0.168454	0.224409	0.143801	NA	1.25408	0.397835	1.24528	0.118216	NA	0.129841	0.188797	0.221079	0.167748	NA	1.36348	0.646158	1.37586	0.139768	NA	TRUE	FALSE	TRUE	FALSE	NA	28.7329	0	3.96529	0	NA	-0.131089	-0.265364	-0.132119	-0.0469093	NA	FALSE	FALSE	FALSE	FALSE	NA	0.187685	0.196607	0.260198	0.223931	NA	0.106629	0.289549	0.0695212	0.019301	NA	477.4	610	477.4	477.4	NA	455.8	496.6	455.8	455.8	NA	761	464.333	560.2	413.2	NA	675.4	320	499.4	394
chr4:186253425:A:G	FALSE	FALSE	NA	-0.459073	-0.280274	-0.803875	-0.127725	NA	0.116067	0.232242	0.195498	0.0986604	NA	-0.455399	-0.183489	-0.259702	-0.133045	NA	0.102984	0.165892	0.160593	0.0882247	NA	-0.459073	-0.280274	-0.803875	-0.133045	NA	FALSE	FALSE	FALSE	FALSE	NA	0	0	0	0	NA	0.00255003	0.214579	0.531094	-0.00857268	NA	FALSE	FALSE	FALSE	FALSE	NA	0.126689	0.326091	0.159796	0.11614	NA	0.00163369	0.095153	1.86156	0.00608624	NA	1624.6	1434.6	1624.6	1624.6	NA	2111	1677.8	2111	2111	NA	741.2	563	458	1171.2	NA	966.6	713.333	823.6	1486.6
chr4:186269135:C:T	FALSE	FALSE	NA	0.0980999	0.170672	-0.0930865	0.140843	NA	0.109463	0.184913	0.22079	0.123528	NA	0.130841	-0.367238	0.00267801	0.141312	NA	0.143538	0.310867	0.224048	0.122044	NA	0.130841	-0.367238	-0.0930865	0.141312	NA	FALSE	FALSE	FALSE	FALSE	NA	0	0	0	0	NA	0.0162147	-0.640223	0.0966583	0.00296706	NA	FALSE	FALSE	FALSE	FALSE	NA	0.129708	0.252227	0.256327	0.157045	NA	0.0124518	0.993386	0.0478856	0.00126801	NA	1021.8	614.4	1021.8	1021.8	NA	881.8	530.6	881.8	881.8	NA	668.6	337.333	471	883.8	NA	591.6	200.5	387.2	758.6
chr4:186269799:C:T	FALSE	FALSE	NA	-0.348202	-0.299754	-1.25569	0.0815209	NA	0.143039	0.209555	0.401397	0.15	NA	-0.0137201	-0.501282	-0.231624	0.318281	NA	0.16786	0.20477	0.283965	0.139297	NA	-0.348202	-0.501282	-1.25569	0.318281	NA	FALSE	FALSE	FALSE	FALSE	NA	0	0	0	0	NA	0.307643	-0.234872	1.04342	0.233392	NA	FALSE	FALSE	FALSE	FALSE	NA	0.194474	0.244711	0.354835	0.189505	NA	0.394608	0.164831	1.40663	0.208766	NA	723.6	760.2	723.6	723.6	NA	688	880.4	688	688	NA	349.4	299.167	140.6	608.6	NA	437.6	304.5	264	653
chr4:186283517:T:A	FALSE	FALSE	NA	-0.0195804	0.651544	-0.148104	0.0353104	NA	0.221152	0.299684	0.388221	0.210017	NA	0.192141	0.608746	-0.0429761	-0.074068	NA	0.189273	0.194638	0.271854	0.176679	NA	0.192141	0.651544	-0.148104	-0.074068	NA	FALSE	FALSE	FALSE	FALSE	NA	0	0	0	0	NA	0.222723	-0.0651381	0.166505	-0.0925268	NA	FALSE	FALSE	FALSE	FALSE	NA	0.398188	0.273003	0.338274	0.256078	NA	0.0781898	0.0265361	0.066667	0.0360165	NA	412.2	302	412.2	412.2	NA	656.8	452.2	656.8	656.8	NA	250	231	189.2	326.6	NA	456.6	334.167	310.6	478.2
chr4:186290:G:C	TRUE	TRUE	NA	1.36089	1.38448	1.02387	1.83146	NA	0.111801	0.141587	0.276254	0.130219	NA	1.25542	1.96768	0.666582	1.9623	NA	0.0844984	0.126494	0.230906	0.0727528	NA	1.36089	1.96768	1.02387	1.9623	NA	TRUE	TRUE	FALSE	TRUE	NA	44.111	48.4464	0	154.409	NA	-0.113435	0.557154	-0.357855	0.138898	NA	FALSE	TRUE	FALSE	FALSE	NA	0.156215	0.181615	0.373876	0.15881	NA	0.112419	1.52323	0.168397	0.120196	NA	347	441.8	347	347	NA	807.6	854.8	807.6	807.6	NA	550.2	563.667	338	965.4	NA	1194	1646.33	549	2472.4
chr4:186292440:T:A	FALSE	FALSE	NA	-0.235743	0.164593	-0.190726	-0.447897	NA	0.135818	0.178183	0.210851	0.210382	NA	-0.27069	-0.0855955	-0.0128133	0.00946739	NA	0.139311	0.232196	0.237053	0.181176	NA	-0.27069	0.164593	-0.190726	-0.447897	NA	FALSE	FALSE	FALSE	FALSE	NA	0	0	0	0	NA	-0.0283744	-0.25183	0.168077	0.47033	NA	FALSE	FALSE	FALSE	FALSE	NA	0.179199	0.209259	0.220125	0.432967	NA	0.0162975	0.237944	0.121804	0.168922	NA	889	864.2	889	889	NA	771.8	917.2	771.8	771.8	NA	463.4	477.833	369.4	497.6	NA	405.4	432	375.2	619
chr4:186299996:A:G	TRUE	TRUE	NA	3.96959	4.21721	4.88826	3.42135	NA	0.110031	0.092496	0.1073	0.0606078	NA	4.24652	4.54886	5.11626	3.55126	NA	0.112214	0.107942	0.110619	0.0634368	NA	4.24652	4.54886	5.11626	3.55126	NA	TRUE	TRUE	TRUE	TRUE	NA	302.239	301.935	301.978	302.161	NA	0.278397	0.34617	0.228078	0.130322	NA	TRUE	TRUE	TRUE	FALSE	NA	0.0809714	0.0654346	0.0856105	0.0866435	NA	2.03493	5.29479	1.13153	0.298343	NA	930.2	1155	930.2	930.2	NA	997.2	1110.8	997.2	997.2	NA	9164	10534.5	12786.8	7825.6	NA	11896.2	12840	15963.4	9299.8
chr4:186310036:T:A	TRUE	FALSE	NA	1.02065	0.886245	1.48486	1.19275	NA	0.0592334	0.185089	0.211751	0.0877128	NA	0.732072	0.917413	1.09695	0.82919	NA	0.109114	0.253633	0.149025	0.124964	NA	1.02065	0.917413	1.48486	1.19275	NA	TRUE	FALSE	TRUE	TRUE	NA	60.724	0.384758	7.65406	36.3035	NA	-0.286129	-0.0849966	-0.369651	-0.350546	NA	FALSE	FALSE	FALSE	FALSE	NA	0.156395	0.232822	0.223931	0.16424	NA	0.500476	0.043954	0.422312	0.593289	NA	849.8	409	639.4	849.8	NA	461.8	231.6	354.4	461.8	NA	1570	374.167	1288.8	1638.8	NA	697.6	211	548.4	696
chr4:186310213:T:C	FALSE	FALSE	NA	-0.398428	-0.369604	-0.817644	-0.383268	NA	0.133169	0.320875	0.28466	0.170106	NA	-0.232458	-0.683432	-0.622398	-0.187689	NA	0.100779	0.377775	0.173187	0.156511	NA	-0.398428	-0.683432	-0.817644	-0.383268	NA	FALSE	FALSE	FALSE	FALSE	NA	0	0	0	0	NA	0.175926	-0.290771	0.279271	0.19027	NA	FALSE	FALSE	FALSE	FALSE	NA	0.171971	0.436012	0.307176	0.16906	NA	0.179811	0.0969785	0.153654	0.173998	NA	513	370.6	406.4	513	NA	671.8	532.6	549.8	671.8	NA	359.2	139.333	171.8	339.8	NA	521	161.833	252.8	507.6
chr4:186313557:A:G	FALSE	FALSE	NA	0.67571	0.412251	0.432478	0.139178	NA	0.092225	0.366114	0.147181	0.137752	NA	0.774939	0.677125	0.628727	0.376641	NA	0.0927671	0.227705	0.124087	0.160664	NA	0.774939	0.677125	0.628727	0.376641	NA	FALSE	FALSE	FALSE	FALSE	NA	11.0949	0	1.30891	0	NA	0.0938361	0.742756	0.182512	0.20765	NA	FALSE	FALSE	FALSE	FALSE	NA	0.148187	0.341532	0.227674	0.19615	NA	0.0882043	0.716121	0.127395	0.157565	NA	374	264.6	372.2	374	NA	517.2	383	465.2	517.2	NA	547.2	168	359.8	351.6	NA	810.6	304.167	518.2	569.8
chr4:186314322:T:TG	FALSE	FALSE	NA	0.486929	0.592921	0.806435	0.111524	NA	0.0516848	0.150631	0.0977991	0.0799148	NA	0.386082	0.10342	0.640474	-0.00850965	NA	0.0822744	0.197617	0.150942	0.15787	NA	0.486929	0.592921	0.806435	0.111524	NA	FALSE	FALSE	FALSE	FALSE	NA	15.2662	0	10.7009	0	NA	-0.103727	-0.412372	-0.169133	-0.139906	NA	FALSE	FALSE	FALSE	FALSE	NA	0.12305	0.158511	0.152964	0.169009	NA	0.133009	1.05025	0.209064	0.106318	NA	1569.2	1381.6	1428	1569.2	NA	555.4	549.4	462.2	555.4	NA	2009.2	1019	1805	1434	NA	663.8	291.5	506.2	476.8
chr4:186316633:G:A	TRUE	FALSE	NA	0.299913	-0.267726	1.05421	-0.4027	NA	0.0623778	0.278307	0.090725	0.108686	NA	0.230514	-0.248922	0.925505	-0.209912	NA	0.0646821	0.192636	0.0865635	0.120359	NA	0.299913	-0.267726	1.05421	-0.4027	NA	FALSE	FALSE	TRUE	FALSE	NA	0.732721	0	25.4014	0	NA	-0.0573978	-0.107715	-0.141514	0.197361	NA	FALSE	FALSE	FALSE	FALSE	NA	0.119901	0.242929	0.150315	0.160713	NA	0.060608	0.056126	0.162176	0.201831	NA	1069.4	753.8	829.6	1069.4	NA	1176.2	866.6	976.8	1176.2	NA	1203	317.333	1241.6	690.2	NA	1270.6	357.833	1314	874.4
chr4:186317041:T:C	TRUE	TRUE	NA	2.8037	2.91866	3.50162	2.31025	NA	0.0790237	0.109967	0.101303	0.0915488	NA	2.62571	2.59835	3.40866	2.39498	NA	0.0909061	0.120044	0.103308	0.0952548	NA	2.8037	2.91866	3.50162	2.39498	NA	TRUE	TRUE	TRUE	TRUE	NA	269.894	149.1	255.991	134.69	NA	-0.177882	-0.376866	-0.0891876	0.0898043	NA	FALSE	TRUE	FALSE	FALSE	NA	0.0973998	0.126539	0.106306	0.116814	NA	0.521415	1.42407	0.138697	0.0989202	NA	1026.4	948.4	1026.4	1026.4	NA	772.8	821.6	772.8	772.8	NA	4510	3536.5	5593.8	3886	NA	2978.4	2436.5	3849.2	3105.6
chr4:186321447:C:G	FALSE	FALSE	NA	-0.158516	0.142641	0.136793	-0.112529	NA	0.0857886	0.213614	0.107466	0.0975407	NA	-0.045023	0.0797449	-0.0718281	0.0127341	NA	0.0753727	0.248503	0.107075	0.113359	NA	-0.158516	0.142641	0.136793	-0.112529	NA	FALSE	FALSE	FALSE	FALSE	NA	0	0	0	0	NA	0.123028	-0.289898	-0.212404	0.123785	NA	FALSE	FALSE	FALSE	FALSE	NA	0.132795	0.259212	0.153111	0.147313	NA	0.153124	0.210345	0.307097	0.108925	NA	1182.4	574.4	890.8	1182.4	NA	950.2	605.6	930.2	950.2	NA	965.4	317.333	706.2	930.2	NA	838.8	316	638.4	813.2
chr4:186322987:C:T	FALSE	FALSE	NA	-0.0660129	-0.635735	0.515599	-0.144585	NA	0.0908667	0.313967	0.144747	0.125618	NA	-0.0231534	-0.628455	0.343559	0.0821757	NA	0.0713625	0.225143	0.109516	0.107378	NA	-0.0660129	-0.635735	0.515599	-0.144585	NA	FALSE	FALSE	FALSE	FALSE	NA	0	0	0	0	NA	0.0317813	0.140963	-0.161503	0.212038	NA	FALSE	FALSE	FALSE	FALSE	NA	0.143211	0.25783	0.181011	0.179692	NA	0.0240922	0.0739899	0.14913	0.188395	NA	909.6	701.8	738.6	909.6	NA	1211.2	915.2	972.8	1211.2	NA	797.6	222	742.6	701.8	NA	1094.2	286.167	870.6	1101
chr4:186323209:A:G	FALSE	FALSE	NA	0.333781	-0.124333	-0.440987	-0.0129155	NA	0.105146	0.395742	0.220454	0.163694	NA	0.450048	0.134034	0.0796251	0.334755	NA	0.0928922	0.310935	0.191613	0.148242	NA	0.450048	0.134034	-0.440987	0.334755	NA	FALSE	FALSE	FALSE	FALSE	NA	0.813021	0	0	0	NA	0.155546	0.0604466	0.530151	0.38935	NA	FALSE	FALSE	FALSE	FALSE	NA	0.189737	0.378211	0.296748	0.219793	NA	0.127215	0.0168197	0.490757	0.403065	NA	410	316.8	326.8	410	NA	345.2	350.6	328.2	345.2	NA	472.6	146.833	174.4	343.2	NA	432.8	186.833	247.4	370.8
chr4:186323781:C:G	FALSE	FALSE	NA	-0.281901	-0.654262	-0.482361	-0.031958	NA	0.117134	0.344321	0.246411	0.172856	NA	-0.127977	-0.365052	-0.63625	0.0335222	NA	0.128897	0.220698	0.200298	0.119094	NA	-0.281901	-0.654262	-0.63625	0.0335222	NA	FALSE	FALSE	FALSE	FALSE	NA	0	0	0	0	NA	0.120397	0.147516	-0.159178	0.0702237	NA	FALSE	FALSE	FALSE	FALSE	NA	0.192861	0.229412	0.292003	0.198319	NA	0.0864961	0.0922137	0.0738665	0.0337048	NA	414.8	295.8	289.8	414.8	NA	601.8	556.8	503.6	601.8	NA	312.2	93.3333	145.8	339.2	NA	507.8	211.167	235.2	524
chr4:186325429:T:C	TRUE	TRUE	NA	2.21612	2.92756	1.6801	2.10817	NA	0.0568053	0.0856464	0.0759226	0.0765343	NA	2.5027	2.95039	1.8412	2.19282	NA	0.0580204	0.112417	0.0777342	0.0675076	NA	2.5027	2.95039	1.8412	2.19282	NA	TRUE	TRUE	TRUE	TRUE	NA	302.228	249.96	118.213	225.643	NA	0.266944	0.0413907	0.158636	0.0666126	NA	TRUE	FALSE	FALSE	FALSE	NA	0.09768	0.094322	0.128173	0.107254	NA	1.16113	0.0553778	0.252371	0.0699548	NA	1243.2	1104.8	965	1243.2	NA	1489.6	1407.6	1185.4	1489.6	NA	5283	4143.67	2225.6	4563.6	NA	7712	5380.67	3043.6	5766.2
chr4:186327233:C:G	FALSE	FALSE	NA	0.112716	0.739409	0.341498	0.215367	NA	0.0719808	0.174525	0.129248	0.123169	NA	-0.0208467	0.747453	0.199769	0.0650707	NA	0.0678402	0.196578	0.105034	0.10676	NA	0.112716	0.747453	0.341498	0.215367	NA	FALSE	FALSE	FALSE	FALSE	NA	0	0	0	0	NA	-0.138436	-0.0683838	-0.13648	-0.149912	NA	FALSE	FALSE	FALSE	FALSE	NA	0.11979	0.237294	0.15507	0.14624	NA	0.219551	0.0329171	0.145684	0.149613	NA	743.6	414	586.2	743.6	NA	1011.6	628.8	801.8	1011.6	NA	733.8	336.833	532.2	742	NA	914.4	512.5	658	908.8
chr4:186328291:A:G	TRUE	FALSE	NA	0.791468	0.463386	0.907538	0.810191	NA	0.0543451	0.132002	0.0782334	0.0742921	NA	0.928565	0.469357	1.042	1.01318	NA	0.0481738	0.0961396	0.0938228	0.0700914	NA	0.928565	0.469357	1.042	1.01318	NA	FALSE	FALSE	TRUE	TRUE	NA	76.9785	0.589586	25.3028	41.549	NA	0.138386	-0.0430199	0.126423	0.203674	NA	FALSE	FALSE	FALSE	FALSE	NA	0.0969782	0.122163	0.117237	0.103969	NA	0.314692	0.0419871	0.200689	0.494431	NA	2061.8	1843.6	1614.6	2061.8	NA	1970.6	1818.8	1711.2	1970.6	NA	3258	1245.17	2158.6	3058.2	NA	3416.2	1241.67	2497.2	3357
chr4:186328499:C:T	FALSE	FALSE	NA	-0.103038	0.345096	-0.0902421	0.238407	NA	0.0905022	0.224221	0.154596	0.114891	NA	-0.0350162	0.411611	-0.00915929	0.111048	NA	0.0746975	0.16062	0.129513	0.115127	NA	-0.103038	0.411611	-0.0902421	0.238407	NA	FALSE	FALSE	FALSE	FALSE	NA	0	0	0	0	NA	0.0530547	0.0877219	0.0883934	-0.149515	NA	FALSE	FALSE	FALSE	FALSE	NA	0.158557	0.217275	0.191909	0.174426	NA	0.038811	0.0497258	0.059241	0.112248	NA	733.6	595.4	569	733.6	NA	921.6	710.2	740.6	921.6	NA	624.6	362.5	384.2	737.4	NA	818.8	455.5	519	853
chr4:186332:C:A	FALSE	FALSE	NA	0.456382	0.117875	-0.148671	0.886785	NA	0.107916	0.138115	0.237586	0.103144	NA	0.117005	0.497551	-0.328447	0.85217	NA	0.10309	0.150618	0.224053	0.0958928	NA	0.456382	0.497551	-0.328447	0.886785	NA	FALSE	FALSE	FALSE	FALSE	NA	0	0	0	13.1072	NA	-0.340226	0.262425	-0.191595	-0.0347868	NA	FALSE	FALSE	FALSE	FALSE	NA	0.131344	0.177008	0.202618	0.112553	NA	1.07786	0.341693	0.165269	0.0295395	NA	894.8	1186.4	894.8	894.8	NA	1397	1483.6	1397	1397	NA	761.4	629	399.4	1280.4	NA	948.6	1017.83	539	2003.4
chr4:186333483:T:A	FALSE	FALSE	NA	0.290714	0.451914	-0.147158	0.219708	NA	0.0793067	0.208464	0.194192	0.1192	NA	0.651757	0.229356	-0.0243037	0.159593	NA	0.0711176	0.211555	0.169096	0.123047	NA	0.651757	0.451914	-0.147158	0.219708	NA	FALSE	FALSE	FALSE	FALSE	NA	14.2188	0	0	0	NA	0.379064	-0.205703	0.157478	-0.0406712	NA	FALSE	FALSE	FALSE	FALSE	NA	0.137027	0.269368	0.251363	0.160291	NA	1.19299	0.117076	0.0893158	0.0227585	NA	602	559	489.4	602	NA	531.2	670	475.4	531.2	NA	674.4	363.333	327.6	600.6	NA	765.4	376.833	332.8	505.8
chr4:186347055:G:A	TRUE	TRUE	NA	5.22703	6.56975	5.67607	4.47399	NA	0.0811495	0.0910848	0.0932048	0.101756	NA	5.18704	6.21856	5.01191	4.56416	NA	0.0740564	0.0924588	0.106982	0.0932326	NA	5.22703	6.56975	5.67607	4.56416	NA	TRUE	TRUE	TRUE	TRUE	NA	302.228	301.935	302.196	302.261	NA	-0.0547985	-0.34402	-0.675343	0.077136	NA	FALSE	TRUE	TRUE	FALSE	NA	0.177366	0.0695824	0.0964307	0.18642	NA	0.0349332	4.55405	9.77173	0.0402456	NA	283.6	1015.8	217.8	283.6	NA	455.2	1123.8	441.4	455.2	NA	9691	47432.5	8052.8	5318.2	NA	15137.6	40758.5	10296	9055.2
chr4:186347073:G:C	TRUE	TRUE	NA	5.33715	6.70027	6.71711	4.70041	NA	0.0826869	0.0884084	0.108513	0.101829	NA	5.43132	6.50762	6.20074	4.89317	NA	0.0760029	0.0911671	0.11184	0.103325	NA	5.43132	6.70027	6.71711	4.89317	NA	TRUE	TRUE	TRUE	TRUE	NA	302.228	301.935	302.196	302.261	NA	0.1075	-0.197261	-0.522746	0.206884	NA	FALSE	TRUE	FALSE	FALSE	NA	0.28641	0.0728374	0.314528	0.295746	NA	0.044653	1.14769	0.428042	0.0824171	NA	162.8	668.8	119.8	162.8	NA	154	505	143.8	154	NA	6009.8	33960	9160.6	3585.4	NA	6088.4	22483.7	7633.2	3881.2
chr4:186348817:G:A	TRUE	FALSE	NA	1.7418	1.14375	2.23923	0.516405	NA	0.0677021	0.160899	0.0926531	0.170602	NA	2.03345	1.18854	2.13074	0.925329	NA	0.129498	0.313961	0.164051	0.214258	NA	2.03345	1.18854	2.23923	0.925329	NA	TRUE	TRUE	TRUE	FALSE	NA	140.154	6.54135	123.231	0	NA	0.278184	-0.0472751	-0.0772535	0.424472	NA	FALSE	FALSE	FALSE	FALSE	NA	0.160307	0.301465	0.246959	0.265007	NA	0.451164	0.0164271	0.03683	0.329053	NA	466.8	437.4	324.6	466.8	NA	128	150.2	116.8	128	NA	1419.6	471.667	1097.8	560	NA	474.2	160.333	366.6	209
chr4:186349316:A:G	FALSE	FALSE	NA	-0.0322181	-0.616867	0.316536	0.19544	NA	0.063569	0.192175	0.113616	0.0824271	NA	0.183476	-0.412116	0.50527	0.428832	NA	0.0946432	0.280953	0.167309	0.173617	NA	0.183476	-0.616867	0.50527	0.428832	NA	FALSE	FALSE	FALSE	FALSE	NA	0	0	0	0	NA	0.237892	0.150371	0.191037	0.220897	NA	FALSE	FALSE	FALSE	FALSE	NA	0.161602	0.217513	0.217165	0.190857	NA	0.332399	0.101876	0.145511	0.182252	NA	1226.2	1153	991	1226.2	NA	467.8	434.6	413.2	467.8	NA	1095	374.333	882.6	1196	NA	489.6	161.833	409.4	550.6
chr4:186350063:C:T	TRUE	FALSE	NA	0.406984	0.490036	1.14896	0.144839	NA	0.144669	0.362238	0.137242	0.324746	NA	0.454948	0.0980909	0.72305	0.207864	NA	0.0660952	0.230107	0.0980205	0.102355	NA	0.454948	0.490036	1.14896	0.207864	NA	FALSE	FALSE	TRUE	FALSE	NA	6.14859	0	11.162	0	NA	0.0350778	-0.255754	-0.420301	0.173199	NA	FALSE	FALSE	FALSE	FALSE	NA	0.175809	0.362943	0.172115	0.415222	NA	0.0215186	0.104656	0.928861	0.0406758	NA	165.8	223.6	263.2	165.8	NA	786	555.2	674.4	786	NA	200.6	155.333	421	158.8	NA	983.6	294.833	801.8	769.8
chr4:186351612:C:T	TRUE	FALSE	NA	-0.522891	-0.309054	-1.06732	-0.774237	NA	0.105131	0.317974	0.193073	0.16577	NA	-0.572365	-0.348463	-1.18838	0.0105478	NA	0.215797	0.643268	0.44025	0.202021	NA	-0.572365	-0.348463	-1.18838	-0.774237	NA	FALSE	FALSE	TRUE	FALSE	NA	1.09841	0	2.40556	0.43811	NA	-0.0876093	-0.100383	-0.345249	0.79246	NA	FALSE	FALSE	FALSE	FALSE	NA	0.230832	0.55698	0.332423	0.210166	NA	0.0452681	0.019195	0.188631	2.24812	NA	775.2	462.6	636.4	775.2	NA	242.2	120	240.6	242.2	NA	493.4	180.667	213.6	389.8	NA	149.2	49.1667	76.2	207.8
chr4:186355947:C:T	TRUE	FALSE	NA	0.545073	0.848006	1.04501	0.446429	NA	0.0736638	0.15315	0.0977395	0.0983991	NA	0.467151	0.940349	0.749875	0.514444	NA	0.0658693	0.174546	0.104142	0.101502	NA	0.545073	0.940349	1.04501	0.514444	NA	FALSE	FALSE	TRUE	FALSE	NA	7.77998	2.12285	20.8695	1.31225	NA	-0.0843382	-0.0952664	-0.317149	0.0537966	NA	FALSE	FALSE	FALSE	FALSE	NA	0.181678	0.181621	0.161491	0.198024	NA	0.0583438	0.0699715	0.590967	0.0244853	NA	700.8	608.2	587.2	700.8	NA	944	850.6	815	944	NA	937.4	533.333	863.4	814.2	NA	1188.2	780.167	977.2	1130.6
chr4:186359835:A:G	FALSE	FALSE	NA	-0.0159911	0.115052	-0.0604279	0.130721	NA	0.0627962	0.390274	0.117431	0.0900032	NA	-0.0400193	0.148056	-0.185534	0.0534158	NA	0.0670843	0.20043	0.173711	0.0970453	NA	-0.0400193	0.148056	-0.185534	0.130721	NA	FALSE	FALSE	FALSE	FALSE	NA	0	0	0	0	NA	-0.0240227	-0.229809	-0.146418	-0.0752572	NA	FALSE	FALSE	FALSE	FALSE	NA	0.118072	0.217446	0.185161	0.131827	NA	0.0218421	0.191836	0.124906	0.0621984	NA	2020.6	1167.2	1560.8	2020.6	NA	1071.2	655.2	860.6	1071.2	NA	1827	624.167	1077.4	1870	NA	953.8	356.167	556.6	943.8
chr4:186360674:T:C	TRUE	FALSE	NA	1.92946	1.87533	1.89974	2.55855	NA	0.0595516	0.144021	0.11925	0.0934947	NA	1.78791	1.69159	1.88536	2.46785	NA	0.0552204	0.113234	0.081619	0.0906854	NA	1.92946	1.87533	1.89974	2.55855	NA	TRUE	TRUE	TRUE	TRUE	NA	224.474	44.3462	112.246	159.07	NA	-0.139207	-0.238395	0.00591495	-0.0888288	NA	FALSE	FALSE	FALSE	FALSE	NA	0.0999018	0.159623	0.125737	0.109556	NA	0.301896	0.346479	0.00472474	0.103185	NA	728.8	431.8	610.2	728.8	NA	930	548.8	794.6	930	NA	2538.8	785.333	1635.8	3670	NA	2928.4	867.5	2093.6	4370.4
chr4:186363699:C:T	FALSE	FALSE	0.361137	0.431189	0.635058	0.440438	NA	0.118042	0.173219	0.127254	0.129423	NA	0.426113	0.648885	0.575885	0.575821	NA	0.111992	0.137514	0.108047	0.127202	NA	0.426113	0.648885	0.635058	0.575821	NA	FALSE	FALSE	FALSE	FALSE	NA	0	1.145	2.52814	0.743177	NA	0.0712867	0.0989126	-0.0463021	0.138763	NA	FALSE	FALSE	FALSE	FALSE	NA	0.151586	0.150121	0.162303	0.169689	NA	0.0304633	0.0639068	0.0257729	0.0960642	NA	725.8	725.8	725.8	725.8	NA	855	855	855	855	NA	1505.8	1489.38	816.2	939	NA	1859.4	1942	908.6	1163	NA
chr4:186364830:G:A	FALSE	FALSE	NA	-0.550655	0.169811	-0.623427	-0.014578	NA	0.104054	0.213624	0.164304	0.119863	NA	-0.34441	0.110039	-0.466326	0.118975	NA	0.0822025	0.223296	0.175681	0.117054	NA	-0.550655	0.169811	-0.623427	0.118975	NA	FALSE	FALSE	FALSE	FALSE	NA	1.83308	0	0	0	NA	0.204401	0.0196906	0.13054	0.122916	NA	FALSE	FALSE	FALSE	FALSE	NA	0.157915	0.263541	0.209811	0.178795	NA	0.26537	0.00703064	0.0884822	0.0804429	NA	748.2	478.8	577.4	748.2	NA	812.2	532.8	651.4	812.2	NA	466.6	263	264	626.4	NA	584.6	277.667	346.2	753.2
chr4:186368110:A:G	FALSE	FALSE	NA	-0.121482	-0.0925676	-0.552986	-0.245498	NA	0.131006	0.346621	0.267718	0.229116	NA	-0.0407607	-0.0483164	-0.351388	0.0175146	NA	0.14108	0.412742	0.252448	0.19238	NA	-0.121482	-0.0925676	-0.552986	-0.245498	NA	FALSE	FALSE	FALSE	FALSE	NA	0	0	0	0	NA	0.080245	-0.0828866	0.210872	0.292223	NA	FALSE	FALSE	FALSE	FALSE	NA	0.23532	0.378611	0.342164	0.289069	NA	0.0397227	0.0239899	0.0874373	0.146357	NA	283	278.4	277.8	283	NA	295.2	257	285.6	295.2	NA	238.2	123.333	136.6	203.2	NA	261.2	119	160	257.2
chr4:186368387:A:G	TRUE	FALSE	NA	1.70434	1.78237	1.04894	1.65491	NA	0.082868	0.193159	0.178645	0.11204	NA	1.52292	2.27383	1.43641	1.57414	NA	0.0930472	0.229836	0.182655	0.141213	NA	1.70434	2.27383	1.43641	1.65491	NA	TRUE	TRUE	TRUE	TRUE	NA	88.1808	16.9621	9.34541	43.5613	NA	-0.132196	0.54422	0.3892	-0.0415574	NA	FALSE	FALSE	FALSE	FALSE	NA	0.22832	0.281722	0.32804	0.255274	NA	0.0785325	0.562776	0.235023	0.0133134	NA	276.6	231.2	247.4	276.6	NA	214.4	122.8	145.6	214.4	NA	828.8	396.167	379.8	746	NA	563.2	286.333	277	544.8
chr4:186390:C:T	FALSE	FALSE	NA	0.0407095	-0.342321	-0.443104	0.107166	NA	0.091539	0.264351	0.187745	0.118881	NA	-0.0635396	0.497703	-0.0631524	0.0416758	NA	0.0775495	0.179158	0.127329	0.120697	NA	-0.0635396	0.497703	-0.443104	0.107166	NA	FALSE	FALSE	FALSE	FALSE	NA	0	0	0	0	NA	-0.120916	0.734147	0.400145	-0.0933325	NA	FALSE	FALSE	FALSE	FALSE	NA	0.169753	0.279173	0.181094	0.178177	NA	0.103364	1.07495	0.751041	0.0551719	NA	663	686.8	588.4	663	NA	1029.8	898.6	759.4	1029.8	NA	623	274	311.2	603.6	NA	901.4	607.667	526	898
chr4:186391323:G:A	FALSE	FALSE	NA	0.881157	1.33002	0.449537	0.862332	NA	0.208587	0.457539	0.331126	0.275356	NA	0.196102	1.35196	0.830969	0.70605	NA	0.171099	0.374566	0.206927	0.140756	NA	0.881157	1.35196	0.830969	0.862332	NA	FALSE	FALSE	FALSE	FALSE	NA	0	0	0	1.19383	NA	-0.723266	0.532826	0.409135	-0.153226	NA	FALSE	FALSE	FALSE	FALSE	NA	0.338646	0.555793	0.428225	0.333558	NA	0.685436	0.164572	0.165824	0.0461324	NA	91	69.2	104.8	91	NA	248.8	127.8	178.6	248.8	NA	156.2	80.6667	105.4	141.4	NA	261.4	161	230.4	345.6
chr4:186391505:CA:C	FALSE	FALSE	NA	-0.0345926	-0.675647	0.184465	0.0389898	NA	0.17778	0.767897	0.265077	0.257191	NA	0.000885783	-0.129597	0.289915	0.185347	NA	0.127364	0.320084	0.158031	0.20159	NA	-0.0345926	-0.675647	0.289915	0.185347	NA	FALSE	FALSE	FALSE	FALSE	NA	0	0	0	0	NA	0.0594924	0.131316	0.154453	0.170309	NA	FALSE	FALSE	FALSE	FALSE	NA	0.258331	0.390609	0.290021	0.317966	NA	0.0249473	0.0396729	0.0715167	0.0567452	NA	206.2	153.4	190	206.2	NA	353.8	282.2	317.8	353.8	NA	183.2	48.3333	148.6	179.6	NA	323.4	123.667	275	340.8
chr4:186391759:G:A	FALSE	FALSE	NA	0.19357	0.536011	0.751777	0.401553	NA	0.111117	0.255984	0.176469	0.145677	NA	0.189129	0.144808	0.31931	0.440036	NA	0.113315	0.292402	0.191623	0.151638	NA	0.19357	0.536011	0.751777	0.440036	NA	FALSE	FALSE	FALSE	FALSE	NA	0	0	0	0	NA	0.054859	-0.290316	-0.393258	0.0966528	NA	FALSE	FALSE	FALSE	FALSE	NA	0.279274	0.339145	0.308149	0.289014	NA	0.0210939	0.138859	0.265803	0.0315154	NA	361.6	246.4	231.2	361.6	NA	315.2	271.2	243.2	315.2	NA	376.6	169.5	284.6	409.6	NA	329.2	145.333	217.2	367.2
chr4:186391868:T:C	FALSE	FALSE	NA	0.143089	0.18008	0.0605995	0.407868	NA	0.0650746	0.0944878	0.110393	0.0888667	NA	0.16898	-0.0110369	0.261874	0.457707	NA	0.0509695	0.0940421	0.102051	0.0923764	NA	0.16898	0.18008	0.261874	0.457707	NA	FALSE	FALSE	FALSE	FALSE	NA	0	0	0	1.05607	NA	0.0278186	-0.193571	0.199523	0.0457061	NA	FALSE	FALSE	FALSE	FALSE	NA	0.102555	0.0938378	0.14445	0.119339	NA	0.0300291	0.642853	0.304776	0.03659	NA	1328.8	3099.2	992.8	1328.8	NA	1579.2	2931.6	1159.2	1579.2	NA	1342.8	1719.33	743.6	1485.8	NA	1622	1414.33	1008.4	1833.8
chr4:186391898:C:T	FALSE	FALSE	-0.110421	0.0623928	0.0382412	-0.0613938	0.081459	0.0671034	0.0676076	0.107394	0.0911577	0.0794345	-0.0562544	0.0333254	0.0339154	0.0216267	0.164236	0.0614159	0.0460715	0.0910643	0.078872	0.0697733	-0.110421	0.0623928	0.0382412	-0.0613938	0.164236	FALSE	FALSE	FALSE	FALSE	FALSE	0	0	0	0	0	0.054306	-0.0198656	0.0101868	0.0787139	0.0878867	FALSE	FALSE	FALSE	FALSE	FALSE	0.0677437	0.0976545	0.0980832	0.100021	0.102062	0.083324	0.0218371	0.0100883	0.124029	0.113126	1502.6	1581.2	3684.4	1167.2	1581.2	1483.8	2267	3494.8	1908.2	2267	2178.6	1510.2	1873.5	802.4	1417.6	2226.2	2116.2	1741	1385.4	2160
chr4:186393080:ACG:A	TRUE	FALSE	NA	1.12222	1.58995	1.91412	1.05491	NA	0.0993626	0.222752	0.137207	0.146955	NA	1.38951	1.24493	1.96517	1.68521	NA	0.207994	0.488767	0.237266	0.277165	NA	1.38951	1.58995	1.96517	1.68521	NA	TRUE	TRUE	TRUE	TRUE	NA	23.769	6.63363	38.4215	7.06754	NA	0.345115	-0.211924	0.304455	0.701042	NA	FALSE	FALSE	FALSE	FALSE	NA	0.273851	0.364063	0.604482	0.326957	NA	0.253779	0.0805001	0.0664835	0.59893	NA	245.2	200.4	183.4	245.2	NA	43.8	69.6	59	43.8	NA	486.6	298.833	503.4	429.4	NA	103.8	81.3333	166	116.6
chr4:186397351:C:A	FALSE	FALSE	NA	0.0686136	-0.243691	0.260888	0.0982507	NA	0.0822944	0.274115	0.100848	0.122547	NA	0.180778	-0.406766	0.0528948	0.392528	NA	0.104022	0.429311	0.208727	0.144192	NA	0.180778	-0.406766	0.260888	0.392528	NA	FALSE	FALSE	FALSE	FALSE	NA	0	0	0	0	NA	0.1031	-0.227265	-0.248556	0.285221	NA	FALSE	FALSE	FALSE	FALSE	NA	0.160782	0.3986	0.228628	0.180426	NA	0.089716	0.0784259	0.20335	0.320766	NA	885.8	482	815	885.8	NA	445.2	265.2	439	445.2	NA	846.4	195.333	699.6	808.6	NA	461.4	98.1667	338.2	493.2
chr4:186401223:G:T	TRUE	FALSE	NA	0.537567	0.677209	1.00766	0.626897	NA	0.0767131	0.1719	0.131422	0.101794	NA	0.372944	0.438744	0.711409	0.535097	NA	0.135083	0.344874	0.157707	0.134542	NA	0.537567	0.677209	1.00766	0.626897	NA	FALSE	FALSE	TRUE	FALSE	NA	6.53089	0	8.67139	4.04986	NA	-0.187138	-0.356025	-0.280536	-0.0945846	NA	FALSE	FALSE	FALSE	FALSE	NA	0.194757	0.348601	0.209274	0.193674	NA	0.162744	0.181812	0.28916	0.0501381	NA	579.8	517.4	415	579.8	NA	328.8	258.4	263	328.8	NA	770	406.5	602.8	758.8	NA	392	169.167	308.4	406.8
chr4:186458420:G:A	TRUE	TRUE	NA	1.65137	1.08963	1.48664	1.1276	NA	0.0782581	0.0942977	0.105162	0.0766732	NA	1.64256	0.738311	1.38037	1.20932	NA	0.0929279	0.111629	0.14045	0.0798785	NA	1.65137	1.08963	1.48664	1.20932	NA	TRUE	TRUE	TRUE	TRUE	NA	93.0201	24.769	39.5531	45.9575	NA	-0.0119762	-0.366561	-0.116537	0.0834212	NA	FALSE	TRUE	FALSE	FALSE	NA	0.102747	0.12457	0.13811	0.0980172	NA	0.0114896	1.38553	0.139866	0.115523	NA	1698.8	1685.2	1698.8	1698.8	NA	1321	1614	1321	1321	NA	3293	1749.67	2217.4	2864.2	NA	2570.4	1312.83	1653.6	2390.2
chr4:186474573:T:C	FALSE	FALSE	-0.10381	-0.235622	-0.417457	-0.333457	NA	0.0685721	0.117497	0.0812093	0.0639388	NA	0.360226	0.500549	-0.0635291	0.55392	NA	0.0788305	0.0871256	0.0860933	0.0778953	NA	0.360226	0.500549	-0.417457	0.55392	NA	FALSE	FALSE	FALSE	FALSE	NA	0.844758	3.57067	2.09595	7.47247	NA	0.460378	0.740336	0.351961	0.883606	NA	FALSE	FALSE	FALSE	FALSE	NA	0.085064	0.103754	0.0974073	0.0680354	NA	5.42115	10.0574	2.44485	35.7245	NA	1296.6	1296.6	1296.6	1296.6	NA	1153.8	1153.8	1153.8	1153.8	NA	1879.2	887	427.4	624.8	NA	2300.8	1299.8	487.4	1030	NA
chr4:186489396:T:G	TRUE	FALSE	NA	1.43543	0.27244	0.41224	0.326529	NA	0.0801564	0.224464	0.171523	0.170044	NA	1.31965	0.293203	0.563073	0.300267	NA	0.0761242	0.248335	0.160542	0.142842	NA	1.43543	0.293203	0.563073	0.326529	NA	TRUE	FALSE	FALSE	FALSE	NA	65.9058	0	0	0	NA	-0.101159	0.0232843	0.146278	0.0100195	NA	FALSE	FALSE	FALSE	FALSE	NA	0.141358	0.279708	0.238276	0.240312	NA	0.104053	0.00776069	0.0869224	0.00276744	NA	504	493.8	417.4	504	NA	457.2	404	379.6	457.2	NA	1246.6	291.667	399.4	524.8	NA	1039.8	236.833	396.8	478.2
chr4:186494472:CA:C	FALSE	FALSE	NA	-0.0600509	-0.267959	-0.699149	-0.0620098	NA	0.23212	0.262742	0.56869	0.217891	NA	-0.440867	0.0663864	-0.372092	-0.402548	NA	0.169117	0.293252	0.342343	0.163332	NA	-0.440867	-0.267959	-0.699149	-0.402548	NA	FALSE	FALSE	FALSE	FALSE	NA	0	0	0	0	NA	-0.338723	0.0234216	0.530838	-0.310431	NA	FALSE	FALSE	FALSE	FALSE	NA	0.199572	0.261909	0.5945	0.191015	NA	0.451541	0.00851755	0.151757	0.345995	NA	359.6	382.2	359.6	359.6	NA	579.6	550.6	579.6	579.6	NA	217.8	153.667	119.4	271.2	NA	265.4	279	191.4	344.4
chr4:186505193:A:G	FALSE	FALSE	NA	0.103818	-0.521204	-0.363979	0.654068	NA	0.208187	0.399574	0.460982	0.164617	NA	0.00318831	-0.856231	0.528467	0.28575	NA	0.241873	0.514819	0.356532	0.220634	NA	0.103818	-0.856231	0.528467	0.654068	NA	FALSE	FALSE	FALSE	FALSE	NA	0	0	0	0	NA	-0.125121	-0.135914	0.912368	-0.396784	NA	FALSE	FALSE	FALSE	FALSE	NA	0.303055	0.478423	0.375004	0.239464	NA	0.0527498	0.0323845	0.925235	0.359037	NA	303.6	341	303.6	303.6	NA	295.6	234	295.6	295.6	NA	204	112.167	116.6	372	NA	180.8	65.5	193.6	275.6
chr4:186507280:G:A	FALSE	FALSE	NA	0.148353	0.450383	-0.132957	-0.0239182	NA	0.223697	0.283332	0.690044	0.251239	NA	-0.140681	0.447563	-0.267141	-0.417261	NA	0.224704	0.265904	1.27498	0.353724	NA	0.148353	0.450383	-0.267141	-0.417261	NA	FALSE	FALSE	FALSE	FALSE	NA	0	0	0	0	NA	-0.325341	0.0942488	-0.170897	-0.562871	NA	FALSE	FALSE	FALSE	FALSE	NA	0.29463	0.362424	0.782026	0.336907	NA	0.210924	0.0292323	0.0252615	0.364318	NA	202.8	222.8	202.8	202.8	NA	296.8	253.8	296.8	296.8	NA	138.4	147.167	80.2	156.2	NA	168	170	123.4	183.2
chr4:186508723:G:T	TRUE	TRUE	3.31947	3.8957	1.13143	4.25214	NA	0.0917462	0.0916456	0.133918	0.104322	NA	3.00904	3.82693	1.26681	4.11672	NA	0.0887721	0.106637	0.135189	0.0969808	NA	3.31947	3.8957	1.26681	4.25214	NA	TRUE	TRUE	TRUE	TRUE	NA	281.435	302.658	15.6601	302.641	NA	-0.30974	-0.0741573	0.146306	-0.136962	NA	TRUE	FALSE	FALSE	FALSE	NA	0.0868902	0.0919898	0.168493	0.0763033	NA	2.02118	0.116674	0.146037	0.529713	NA	303.6	303.6	303.6	303.6	NA	191.8	191.8	191.8	191.8	NA	3478.6	2794.8	378.6	4549.6	NA	1774.6	1702.6	262.2	2602.8	NA
chr4:186572503:T:C	TRUE	TRUE	-0.281697	1.37954	-3.1108e-05	0.205413	NA	0.1282	0.215681	0.149823	0.185574	NA	-0.0815836	0.620879	0.0726941	0.181888	NA	0.118998	0.173534	0.13465	0.211248	NA	-0.281697	1.37954	0.0726941	0.205413	NA	FALSE	TRUE	FALSE	FALSE	NA	0	5.32384	0	0	NA	0.201344	-0.702233	0.0913198	-0.0887463	NA	FALSE	TRUE	FALSE	FALSE	NA	0.134062	0.185685	0.109362	0.16524	NA	0.261039	2.23745	0.149736	0.0788788	NA	2062.6	2062.6	2062.6	2062.6	NA	2271.4	2271.4	2271.4	2271.4	NA	1275	1986.6	557	468	NA	1597.6	1299.2	643	500.667	NA
chr4:186580062:A:G	FALSE	FALSE	-0.137451	0.67414	0.194571	-0.314222	NA	0.104112	0.0875899	0.10616	0.0951015	NA	-0.093638	0.695889	0.243467	-0.12674	NA	0.107993	0.0853918	0.120095	0.0882327	NA	-0.137451	0.695889	0.243467	-0.314222	NA	FALSE	FALSE	FALSE	FALSE	NA	0	10.9548	0	0	NA	0.0410185	0.0223432	0.0406854	0.18868	NA	FALSE	FALSE	FALSE	FALSE	NA	0.135507	0.104614	0.135464	0.124269	NA	0.0206401	0.0206777	0.0356291	0.386696	NA	525.8	525.8	525.8	525.8	NA	525.2	525.2	525.2	525.2	NA	553	504.6	341.2	330.8	NA	563.6	511.6	349	376.4	NA
chr4:186580601:T:C	TRUE	FALSE	1.93401	3.30085	4.32772	3.29652	NA	0.0879177	0.107724	0.105985	0.100287	NA	1.84249	3.3098	4.23087	3.2734	NA	0.0962689	0.108569	0.101412	0.0939236	NA	1.93401	3.3098	4.32772	3.29652	NA	TRUE	TRUE	TRUE	TRUE	NA	102.039	200.985	302.651	260.916	NA	-0.0957289	0.00868156	-0.0956649	-0.0221167	NA	FALSE	FALSE	FALSE	FALSE	NA	0.0648031	0.0486922	0.0528336	0.0481447	NA	0.239948	0.0161355	0.536999	0.0636654	NA	918.6	918.6	918.6	918.6	NA	888.2	888.2	888.2	888.2	NA	4025.8	5644.8	10407.2	7057.8	NA	3634.6	5502	9416.4	6716.2	NA
chr4:186580604:TCA:T	TRUE	TRUE	0.988632	1.89943	2.14677	2.01302	NA	0.0891226	0.0779939	0.0926741	0.0781139	NA	0.847256	1.76654	1.96515	1.60914	NA	0.0781719	0.0715085	0.0943264	0.0738736	NA	0.988632	1.89943	2.14677	2.01302	NA	FALSE	TRUE	TRUE	TRUE	NA	23.3854	129.531	113.504	141.237	NA	-0.136433	-0.130143	-0.182922	-0.404072	NA	FALSE	FALSE	TRUE	TRUE	NA	0.0687481	0.059196	0.0708881	0.0585419	NA	0.45567	0.7441	1.13114	9.63512	NA	1166.2	1166.2	1166.2	1166.2	NA	950.2	950.2	950.2	950.2	NA	2642.8	2634.4	2904.2	3672	NA	1969.4	1966.4	2082.4	2265.6	NA
chr4:186580610:A:G	TRUE	TRUE	1.10083	2.24549	2.97749	2.07762	NA	0.0963316	0.0756244	0.0807842	0.0710086	NA	0.840755	2.13618	2.65395	1.99892	NA	0.0897531	0.0773451	0.0837821	0.0723326	NA	1.10083	2.24549	2.97749	2.07762	NA	TRUE	TRUE	TRUE	TRUE	NA	25.0343	188.538	292.169	182.978	NA	-0.258468	-0.109332	-0.325026	-0.0788559	NA	TRUE	FALSE	TRUE	FALSE	NA	0.0780794	0.0657002	0.0697276	0.0651405	NA	1.67251	0.418533	4.20829	0.261169	NA	808.2	808.2	808.2	808.2	NA	893.4	893.4	893.4	893.4	NA	1979	2309.6	3574	2650.2	NA	1837.6	2389.6	3183.6	2797	NA
chr4:186580628:T:G	TRUE	FALSE	0.800469	2.11251	1.82869	1.38731	NA	0.103766	0.206103	0.0919405	0.155403	NA	0.875157	2.18588	1.73659	1.70214	NA	0.107846	0.144446	0.102625	0.118628	NA	0.875157	2.18588	1.82869	1.70214	NA	FALSE	TRUE	TRUE	TRUE	NA	10.8392	46.5329	82.8295	41.4899	NA	0.0702384	0.12151	-0.114052	0.293767	NA	FALSE	FALSE	FALSE	FALSE	NA	0.0963496	0.155331	0.0838443	0.125941	NA	0.0766724	0.100084	0.327734	0.898716	NA	1828.6	1828.6	1828.6	1828.6	NA	2813	2813	2813	2813	NA	2381.2	3053.4	1756	968.333	NA	3831.2	4889.2	2541.5	1858.5	NA
chr4:186580657:A:G	TRUE	TRUE	0.949262	1.77676	2.27284	1.25474	NA	0.075419	0.0660513	0.0879696	0.0660973	NA	1.18832	2.26458	3.03477	1.38821	NA	0.101912	0.0783247	0.100145	0.0613395	NA	1.18832	2.26458	3.03477	1.38821	NA	TRUE	TRUE	TRUE	TRUE	NA	31.1193	178.6	196.509	108.193	NA	0.226846	0.485179	0.757728	0.133859	NA	FALSE	TRUE	TRUE	FALSE	NA	0.0859166	0.0744384	0.0699952	0.0662295	NA	0.935127	8.47831	24.719	0.670191	NA	758.8	758.8	758.8	758.8	NA	901	901	901	901	NA	1690.4	1584.2	2070.4	1412.2	NA	2341.4	2640.6	4154.2	1833.2	NA
chr4:186580675:G:A	TRUE	TRUE	0.88822	1.87077	2.55412	1.26069	NA	0.091197	0.0736979	0.0916013	0.0636394	NA	1.14042	2.26582	3.06615	1.63898	NA	0.110196	0.0690501	0.115053	0.0756934	NA	1.14042	2.26582	3.06615	1.63898	NA	TRUE	TRUE	TRUE	TRUE	NA	19.8921	230.949	165.885	98.762	NA	0.240615	0.395355	0.501081	0.373741	NA	TRUE	TRUE	TRUE	TRUE	NA	0.0694159	0.0586366	0.0645856	0.0627003	NA	1.88287	9.12063	12.4318	7.05001	NA	1059.8	1059.8	1059.8	1059.8	NA	1127	1127	1127	1127	NA	2250.2	2361.8	3500.6	1990.2	NA	2816	3300.4	5276.4	2724.8	NA
chr4:186580955:C:T	FALSE	FALSE	0.201335	-0.252357	-0.277633	-0.0137275	NA	0.455459	0.449662	0.231206	0.365864	NA	0.0186275	-0.0100372	-0.105289	-0.222161	NA	0.373805	0.498112	0.167605	0.505491	NA	0.201335	-0.252357	-0.277633	-0.222161	NA	FALSE	FALSE	FALSE	FALSE	NA	0	0	0	0	NA	-0.130565	-0.0602136	0.14285	-0.168472	NA	FALSE	FALSE	FALSE	FALSE	NA	0.217203	0.651673	0.227072	0.483826	NA	0.0585603	0.00762722	0.0986702	0.0452654	NA	834	834	834	834	NA	932.2	932.2	932.2	932.2	NA	699.6	272.2	185.167	150.167	NA	705	323.2	234.667	157.333	NA
chr4:186581859:C:T	FALSE	FALSE	-0.184643	-0.176181	-0.586284	-0.391618	NA	0.0927085	0.086821	0.131717	0.0905584	NA	-0.172671	-0.0888509	-0.566637	-0.325011	NA	0.0969693	0.0925148	0.134499	0.0753049	NA	-0.184643	-0.176181	-0.586284	-0.391618	NA	FALSE	FALSE	FALSE	FALSE	NA	0	0	0.586463	0.333734	NA	0.0050519	0.0787471	0.010756	0.0703995	NA	FALSE	FALSE	FALSE	FALSE	NA	0.11223	0.0994466	0.142208	0.0967211	NA	0.00281756	0.113722	0.00790568	0.11886	NA	688.4	688.4	688.4	688.4	NA	872.2	872.2	872.2	872.2	NA	703	369.6	258	403.2	NA	883.6	492.4	333.2	539.6	NA
chr4:186582257:CCT:C	FALSE	FALSE	0.31869	-0.250803	-0.0325487	0.790955	NA	0.0997481	0.136531	0.1732	0.366123	NA	0.412129	-0.124312	-0.0363425	0.828005	NA	0.0959106	0.134392	0.12457	0.377052	NA	0.412129	-0.250803	-0.0363425	0.828005	NA	FALSE	FALSE	FALSE	FALSE	NA	0.279787	0	0	0	NA	0.0906878	0.114302	0.019298	0.0258233	NA	FALSE	FALSE	FALSE	FALSE	NA	0.115022	0.165268	0.166984	0.10583	NA	0.0785637	0.0931424	0.012392	0.0278064	NA	328	328	328	328	NA	421.2	421.2	421.2	421.2	NA	471.8	170	178.8	437	NA	648.2	231	231.6	570	NA
chr4:186588314:C:T	FALSE	FALSE	0.474316	0.270036	0.588158	0.0724447	NA	0.128311	0.168071	0.0902729	0.246287	NA	0.484393	0.226167	0.564365	0.265008	NA	0.11177	0.137567	0.0887045	0.203614	NA	0.484393	0.270036	0.588158	0.265008	NA	FALSE	FALSE	FALSE	FALSE	NA	0.35202	0	5.65748	0	NA	0.0180023	-0.0366714	-0.0249405	0.214129	NA	FALSE	FALSE	FALSE	FALSE	NA	0.139825	0.179874	0.114455	0.214777	NA	0.00763305	0.0231056	0.0264291	0.155885	NA	567.6	567.6	567.6	567.6	NA	627.4	627.4	627.4	627.4	NA	726.2	224.6	306.6	485.4	NA	825.2	236.6	335.8	607.6	NA
chr4:186603023:T:G	FALSE	FALSE	-0.37982	-0.541689	-0.151979	0.162593	NA	0.531075	0.236723	0.165229	0.148801	NA	-0.504869	-0.302296	0.130705	-0.109673	NA	0.484975	0.154229	0.138222	0.144594	NA	-0.504869	-0.541689	-0.151979	0.162593	NA	FALSE	FALSE	FALSE	FALSE	NA	0	0	0	0	NA	-0.196343	0.267701	0.28104	-0.266876	NA	FALSE	FALSE	FALSE	FALSE	NA	0.409165	0.209499	0.17974	0.165157	NA	0.0522068	0.304672	0.466514	0.508371	NA	207.4	207.4	207.4	207.4	NA	285	285	285	285	NA	51.2	95.4	78	110.6	NA	59	150.2	130.8	128.2	NA
chr4:186604703:A:G	FALSE	FALSE	NA	0.25725	0.102487	0.23181	0.402931	NA	0.0909789	0.306578	0.176352	0.152751	NA	0.537643	-0.444724	-0.201985	0.532592	NA	0.12108	0.565026	0.260743	0.220436	NA	0.537643	-0.444724	0.23181	0.532592	NA	FALSE	FALSE	FALSE	FALSE	NA	0	0	0	0	NA	0.305594	-0.703633	-0.470775	0.12384	NA	FALSE	FALSE	FALSE	FALSE	NA	0.190758	0.544914	0.307879	0.238796	NA	0.388957	0.268042	0.36514	0.0545304	NA	486.6	393.6	346.4	486.6	NA	257.4	231	239.6	257.4	NA	530.2	200.833	287.8	549.6	NA	337.6	83	150.6	310
chr4:186607514:T:A	FALSE	FALSE	0.214035	0.172885	0.0713382	0.538026	NA	0.142069	0.12566	0.195491	0.0928272	NA	0.185883	-0.0479962	-0.00867412	0.547386	NA	0.17704	0.201848	0.229818	0.127857	NA	0.214035	0.172885	0.0713382	0.547386	NA	FALSE	FALSE	FALSE	FALSE	NA	0	0	0	3.68613	NA	0.00344551	-0.204142	-0.0207721	0.0262815	NA	FALSE	FALSE	FALSE	FALSE	NA	0.227912	0.221448	0.266412	0.171827	NA	0.00107518	0.144556	0.00809116	0.0168274	NA	297.2	297.2	297.2	297.2	NA	126	126	126	126	NA	400	202.2	177.4	333.6	NA	164.8	76	70.6	144	NA
chr4:186611819:A:G	FALSE	FALSE	-0.0529404	0.267507	0.336555	0.19273	NA	0.2689	0.0859777	0.0999983	0.0870374	NA	0.204518	0.29897	0.263435	0.220956	NA	0.262132	0.095161	0.100066	0.110485	NA	0.204518	0.29897	0.336555	0.220956	NA	FALSE	FALSE	FALSE	FALSE	NA	0	0	0	0	NA	0.288742	0.0308351	-0.0681546	0.0263479	NA	FALSE	FALSE	FALSE	FALSE	NA	0.201357	0.099909	0.111827	0.11805	NA	0.267696	0.0427888	0.106236	0.031863	NA	605.4	605.4	605.4	605.4	NA	434	434	434	434	NA	172	471.8	321.2	331	NA	152.2	343.6	218.8	244.4	NA
chr4:186614953:C:T	FALSE	FALSE	-0.221925	0.436887	0.308284	0.94911	NA	0.343089	0.108615	0.0976532	0.088608	NA	-0.375029	0.29724	0.112296	0.563588	NA	0.331451	0.102601	0.111087	0.100466	NA	-0.375029	0.436887	0.308284	0.94911	NA	FALSE	FALSE	FALSE	FALSE	NA	0	0	0	21.565	NA	-0.102537	-0.129092	-0.196971	-0.384313	NA	FALSE	FALSE	FALSE	FALSE	NA	0.258236	0.128259	0.128346	0.114569	NA	0.0419555	0.204877	0.451408	2.14844	NA	459.2	459.2	459.2	459.2	NA	385.4	385.4	385.4	385.4	NA	125.8	390.2	237.8	419.6	NA	93.4	304.4	174.4	271.4	NA
chr4:186616234:G:A	FALSE	FALSE	-0.0171807	0.0386116	0.148854	0.32534	NA	0.188563	0.0699756	0.0591318	0.071837	NA	-0.163051	0.0490479	-0.0155242	0.248359	NA	0.194339	0.0758519	0.0716096	0.0662517	NA	-0.163051	0.0490479	0.148854	0.32534	NA	FALSE	FALSE	FALSE	FALSE	NA	0	0	0	0.746384	NA	-0.119763	0.00846809	-0.166183	-0.0758843	NA	FALSE	FALSE	FALSE	FALSE	NA	0.24815	0.0725567	0.0797009	0.0764091	NA	0.0526336	0.0141569	0.803749	0.226428	NA	1688.8	1688.8	1688.8	1688.8	NA	1111.8	1111.8	1111.8	1111.8	NA	493	1119.6	783.4	1014.2	NA	317.6	744.4	460.4	633.8	NA
chr4:186618139:C:T	FALSE	FALSE	0.371091	-0.446882	-0.217614	-0.318921	NA	0.264176	0.124157	0.129816	0.16531	NA	-0.26253	-0.23711	0.10345	-0.535148	NA	0.628249	0.146086	0.131978	0.146221	NA	0.371091	-0.446882	-0.217614	-0.535148	NA	FALSE	FALSE	FALSE	FALSE	NA	0	0	0	0	NA	-0.90671	0.212787	0.324671	-0.181397	NA	FALSE	FALSE	FALSE	FALSE	NA	0.637014	0.146514	0.145729	0.156807	NA	0.263866	0.378352	0.916059	0.288869	NA	437.6	437.6	437.6	437.6	NA	286	286	286	286	NA	174	207.8	158.2	164.8	NA	80.6	158.6	129	94	NA
chr4:186618392:T:C	FALSE	FALSE	-0.446608	-0.53776	-0.461516	-0.709317	NA	0.347144	0.130449	0.157315	0.151902	NA	-0.248899	-0.785276	-0.332292	-0.340674	NA	0.294386	0.142968	0.106959	0.0966845	NA	-0.446608	-0.785276	-0.461516	-0.709317	NA	FALSE	FALSE	FALSE	FALSE	NA	0	2.92185	0	1.03967	NA	0.168462	-0.244548	0.135502	0.374858	NA	FALSE	FALSE	FALSE	FALSE	NA	0.262612	0.133581	0.163111	0.135588	NA	0.0755705	0.580609	0.167346	1.43061	NA	379.2	379.2	379.2	379.2	NA	591.6	591.6	591.6	591.6	NA	86.4	170.8	117.4	111.6	NA	158.8	229.6	195.8	222.4	NA
chr4:186618623:C:T	FALSE	FALSE	-0.705116	-0.330997	-0.0312967	-0.476271	NA	0.56277	0.149985	0.128866	0.155232	NA	-0.675223	-0.244988	0.000176622	-0.428327	NA	0.391236	0.122117	0.141726	0.153755	NA	-0.705116	-0.330997	-0.0312967	-0.476271	NA	FALSE	FALSE	FALSE	FALSE	NA	0	0	0	0	NA	0.154044	0.0821538	0.00600574	0.0246713	NA	FALSE	FALSE	FALSE	FALSE	NA	0.450236	0.15074	0.160241	0.162634	NA	0.0350145	0.0863484	0.00453282	0.0206835	NA	289.8	289.8	289.8	289.8	NA	431.6	431.6	431.6	431.6	NA	59.4	143.2	117.8	100	NA	87.8	230.4	182	153.4	NA
chr4:186619315:G:T	FALSE	FALSE	-0.129624	-0.167225	0.00491618	0.163583	NA	0.276296	0.0961611	0.0947955	0.0852782	NA	0.266148	-0.17371	0.0503568	0.122583	NA	0.245644	0.12297	0.100262	0.103351	NA	0.266148	-0.17371	0.0503568	0.163583	NA	FALSE	FALSE	FALSE	FALSE	NA	0	0	0	0	NA	0.437779	-0.00961062	0.0492029	-0.0432606	NA	FALSE	FALSE	FALSE	FALSE	NA	0.183044	0.114377	0.11581	0.113417	NA	0.756487	0.0102254	0.0673325	0.0599361	NA	623.4	623.4	623.4	623.4	NA	466.6	466.6	466.6	466.6	NA	171	359.6	262.2	336.4	NA	174.8	266.4	202.6	243.2	NA
chr4:186619696:G:C	TRUE	TRUE	0.381314	-0.0499007	0.0752587	1.00718	NA	0.306361	0.122663	0.14224	0.101555	NA	-0.0647884	0.0457308	0.128435	1.41941	NA	0.409891	0.144239	0.1305	0.103328	NA	0.381314	-0.0499007	0.128435	1.41941	NA	FALSE	FALSE	FALSE	TRUE	NA	0	0	0	37.7346	NA	-0.477127	0.0933976	0.0678122	0.410736	NA	FALSE	FALSE	FALSE	TRUE	NA	0.273603	0.153636	0.173452	0.130166	NA	0.39191	0.0997862	0.0606039	1.88421	NA	319.2	319.2	319.2	319.2	NA	262.6	262.6	262.6	262.6	NA	126.4	199.4	141.4	309.2	NA	72.6	175.2	120.2	332.8	NA
chr4:186620869:C:T	FALSE	FALSE	-0.132271	-0.129387	0.204795	0.325066	NA	0.290405	0.109829	0.101274	0.0935264	NA	0.634408	-0.0581823	0.232227	0.294065	NA	0.307692	0.121489	0.123871	0.126505	NA	0.634408	-0.129387	0.232227	0.325066	NA	FALSE	FALSE	FALSE	FALSE	NA	0	0	0	0	NA	0.715221	0.073207	0.0241451	-0.0398004	NA	FALSE	FALSE	FALSE	FALSE	NA	0.252683	0.127402	0.142899	0.136568	NA	1.11601	0.0923518	0.0226641	0.0433743	NA	465.8	465.8	465.8	465.8	NA	328	328	328	328	NA	133.4	274.8	225.6	278.2	NA	149.2	203	161	190.8	NA
chr4:186621513:G:C	TRUE	TRUE	NA	0.783542	0.465506	1.02332	0.318936	NA	0.0632641	0.156143	0.0865689	0.0843565	NA	0.308753	0.110919	0.212746	0.205626	NA	0.0507701	0.15409	0.0972812	0.102983	NA	0.783542	0.465506	1.02332	0.318936	NA	FALSE	FALSE	TRUE	FALSE	NA	29.4188	0	26.4324	0	NA	-0.472303	-0.152475	-0.811732	-0.122397	NA	FALSE	FALSE	TRUE	FALSE	NA	0.0894092	0.159576	0.139258	0.118272	NA	5.21396	0.16374	6.57209	0.151749	NA	1355.2	1264.6	1130.2	1355.2	NA	1407	1393.2	1101.8	1407	NA	2140.8	847	1634.4	1427.4	NA	1593.2	744.667	920.2	1371.8
chr4:186622124:C:T	FALSE	FALSE	0.542625	0.735573	0.772875	0.941951	NA	0.988809	0.23621	0.259063	0.229206	NA	-0.252431	0.153805	0.0195342	-0.203856	NA	1.25978	0.226542	0.254481	0.229312	NA	0.542625	0.735573	0.772875	0.941951	NA	FALSE	FALSE	FALSE	FALSE	NA	0	0	0	0	NA	-0.761308	-0.573396	-0.736243	-1.11322	NA	FALSE	FALSE	FALSE	FALSE	NA	1.09932	0.2843	0.339182	0.300976	NA	0.0839883	0.702627	0.869571	2.63745	NA	63.6	63.6	63.6	63.6	NA	88.8	88.8	88.8	88.8	NA	29.4	69	46	59	NA	25	63.4	38	37.2	NA
chr4:186623071:C:T	FALSE	FALSE	NA	0.26963	0.14731	0.03196	-0.134359	NA	0.109523	0.168997	0.254875	0.120898	NA	0.789861	0.209113	0.935763	0.521866	NA	0.100633	0.322146	0.155442	0.115997	NA	0.789861	0.209113	0.935763	0.521866	NA	FALSE	FALSE	FALSE	FALSE	NA	9.28348	0	3.66469	0.0719357	NA	0.516592	0.24711	0.972183	0.647404	NA	FALSE	FALSE	FALSE	FALSE	NA	0.121645	0.208795	0.295894	0.121975	NA	3.29089	0.231242	1.81438	5.23863	NA	1146.6	1278	1146.6	1146.6	NA	1035.8	1358	1035.8	1035.8	NA	856.2	692.5	541.2	833	NA	1111.2	763.167	930.2	1172.4
chr4:186628753:G:T	FALSE	FALSE	0.343443	0.193514	-0.0133419	0.256951	NA	0.0845491	0.0806505	0.0964512	0.0561069	NA	0.208314	-0.0751319	-0.0517618	0.0405141	NA	0.0852886	0.08113	0.0997649	0.0592746	NA	0.343443	0.193514	-0.0517618	0.256951	NA	FALSE	FALSE	FALSE	FALSE	NA	0	0	0	0.850018	NA	-0.135042	-0.266361	-0.040172	-0.21688	NA	FALSE	FALSE	FALSE	FALSE	NA	0.101266	0.0936406	0.114379	0.0741918	NA	0.195438	1.30929	0.04316	1.46133	NA	911.6	911.6	911.6	911.6	NA	993.2	993.2	993.2	993.2	NA	1325.2	627.6	511.2	849	NA	1322.8	574	542.6	794.6	NA
chr4:186629035:A:G	TRUE	TRUE	2.32491	2.43402	3.58322	2.61589	NA	0.10765	0.0916274	0.0995761	0.0739993	NA	2.59506	2.69514	3.74052	2.56905	NA	0.1159	0.0873301	0.104387	0.0903226	NA	2.59506	2.69514	3.74052	2.61589	NA	TRUE	TRUE	TRUE	TRUE	NA	105.83	203.925	278.357	268.521	NA	0.265378	0.260247	0.153137	-0.0535029	NA	TRUE	TRUE	FALSE	FALSE	NA	0.0633474	0.0706729	0.0681013	0.0693296	NA	3.01417	2.38945	0.83845	0.128969	NA	544.2	544.2	544.2	544.2	NA	620	620	620	620	NA	3103.2	1805.2	3686.4	2608.6	NA	4250.8	2454.4	4676.4	2887	NA
chr4:186633457:A:G	TRUE	FALSE	NA	0.133496	1.27265	0.141477	0.0620231	NA	0.0517893	0.116732	0.0759924	0.0651202	NA	0.140719	1.1713	0.155957	0.0761457	NA	0.0457828	0.086495	0.088177	0.0804963	NA	0.140719	1.27265	0.155957	0.0761457	NA	FALSE	TRUE	FALSE	FALSE	NA	0	35.6634	0	0	NA	0.0103911	-0.0903825	0.0103632	0.0121794	NA	FALSE	FALSE	FALSE	FALSE	NA	0.0852075	0.106116	0.109838	0.102025	NA	0.0122502	0.137832	0.00993092	0.00944866	NA	3103.8	3023.4	2674.4	3103.8	NA	2552	2583.2	2225.2	2552	NA	3104.8	3607	2104.6	2744.8	NA	2576.6	2863.33	1786.6	2283.4
chr4:186658254:T:C	FALSE	FALSE	0.24698	0.603652	0.18004	0.980667	NA	0.132511	0.103993	0.0951138	0.181519	NA	0.375614	0.570859	0.143894	0.783027	NA	0.0807866	0.107459	0.0840564	0.151879	NA	0.375614	0.603652	0.18004	0.980667	NA	FALSE	FALSE	FALSE	FALSE	NA	0.995785	3.70871	0	2.70045	NA	0.151294	-0.031312	-0.0321757	-0.168478	NA	FALSE	FALSE	FALSE	FALSE	NA	0.12827	0.110218	0.0961881	0.198943	NA	0.166069	0.0331755	0.0438717	0.121842	NA	868.4	868.4	868.4	868.4	NA	914.6	914.6	914.6	914.6	NA	1000	429	356.6	1393.6	NA	1129	445.4	366.6	1296.4	NA
chr4:186659348:A:T	FALSE	FALSE	-0.320507	-0.381769	0.253111	-0.36237	NA	0.104856	0.129049	0.0741415	0.207525	NA	-0.252907	-0.34033	0.403065	-0.20651	NA	0.0942442	0.134561	0.0840555	0.145986	NA	-0.320507	-0.381769	0.403065	-0.36237	NA	FALSE	FALSE	FALSE	FALSE	NA	0	0	1.30715	0	NA	0.0708955	0.0422451	0.147236	0.18694	NA	FALSE	FALSE	FALSE	FALSE	NA	0.11684	0.132505	0.0961225	0.158933	NA	0.059923	0.0379249	0.420261	0.203387	NA	1140.6	1140.6	1140.6	1140.6	NA	1483.6	1483.6	1483.6	1483.6	NA	873.2	283.6	490.2	735.6	NA	1163.8	382.2	702	1030.2	NA
chr4:186663336:T:G	FALSE	FALSE	-0.254879	0.416559	0.609734	0.475229	NA	0.168816	0.156344	0.104378	0.297605	NA	0.0983779	0.398628	0.740445	0.58521	NA	0.131184	0.192031	0.0856587	0.178232	NA	-0.254879	0.416559	0.740445	0.58521	NA	FALSE	FALSE	FALSE	FALSE	NA	0	0	12.7839	0	NA	0.360969	-0.057502	0.131591	0.204483	NA	FALSE	FALSE	FALSE	FALSE	NA	0.199062	0.211153	0.134257	0.283082	NA	0.385538	0.0322151	0.197516	0.096905	NA	427.8	427.8	427.8	427.8	NA	615.6	615.6	615.6	615.6	NA	329.4	184	235.4	492	NA	636	272	372.4	758.8	NA
chr4:186668660:C:T	FALSE	FALSE	-0.0113743	0.654757	0.264724	0.0881952	NA	0.0738913	0.0921193	0.0638724	0.14258	NA	0.187752	0.68744	0.293833	0.122415	NA	0.0802366	0.0980413	0.0688412	0.139922	NA	0.187752	0.68744	0.293833	0.122415	NA	FALSE	FALSE	FALSE	FALSE	NA	0	7.44615	0.223523	0	NA	0.195963	0.0326404	0.0268759	0.0408797	NA	FALSE	FALSE	FALSE	FALSE	NA	0.0862816	0.114389	0.0828463	0.148325	NA	0.642891	0.0334609	0.0423955	0.028364	NA	1641.4	1641.4	1641.4	1641.4	NA	1288.8	1288.8	1288.8	1288.8	NA	1538.8	832.8	716	1395.8	NA	1376.8	675.4	569.2	1144.6	NA
chr4:186691074:A:C	TRUE	FALSE	0.824277	2.54063	3.29996	2.20843	NA	0.0894457	0.069156	0.109829	0.0692154	NA	0.79094	2.58963	3.26465	2.10364	NA	0.0831012	0.070385	0.0981366	0.0741192	NA	0.824277	2.58963	3.29996	2.20843	NA	FALSE	TRUE	TRUE	TRUE	NA	16.2704	291.13	237.445	218.183	NA	-0.0309103	0.0516626	-0.0273925	-0.104085	NA	FALSE	FALSE	FALSE	FALSE	NA	0.0820454	0.0638698	0.06254	0.0580401	NA	0.0278322	0.117128	0.0569499	0.528517	NA	623	623	623	623	NA	810.6	810.6	810.6	810.6	NA	1259.2	2178.6	3425.8	2246	NA	1600.4	2952	4363.8	2720.4	NA
chr4:186692960:A:G	FALSE	FALSE	NA	0.128782	-0.100562	-0.475134	0.0202318	NA	0.105999	0.258663	0.190248	0.131056	NA	0.276475	-0.315987	-0.695547	-0.251804	NA	0.114587	0.297214	0.176273	0.167414	NA	0.276475	-0.315987	-0.695547	-0.251804	NA	FALSE	FALSE	FALSE	FALSE	NA	0	0	0	0	NA	0.124735	-0.265385	-0.207042	-0.303698	NA	FALSE	FALSE	FALSE	FALSE	NA	0.195704	0.288418	0.23537	0.215078	NA	0.0890413	0.154665	0.14551	0.257443	NA	544.2	461	511.6	544.2	NA	492.2	437	472.4	492.2	NA	542.2	205.167	268.4	472	NA	544	175.5	209.6	347.8
chr4:186695735:T:C	FALSE	FALSE	NA	0.715973	-0.0873324	-0.545246	-0.413297	NA	0.116211	0.216772	0.22999	0.126162	NA	0.543304	-0.139339	-0.75743	-0.266131	NA	0.100912	0.170539	0.238886	0.130921	NA	0.715973	-0.139339	-0.75743	-0.413297	NA	FALSE	FALSE	FALSE	FALSE	NA	4.0471	0	0	0	NA	-0.166268	0.0115365	-0.191873	0.138971	NA	FALSE	FALSE	FALSE	FALSE	NA	0.125964	0.227246	0.224482	0.146984	NA	0.286103	0.00450665	0.142285	0.135283	NA	1103.6	1237.8	1103.6	1103.6	NA	973	1168.2	973	973	NA	1112	564	342.8	652.4	NA	877.6	514.667	280.2	631
chr4:186696172:A:C	FALSE	FALSE	NA	-0.160964	-0.101456	-0.637827	0.223078	NA	0.175504	0.256085	0.450844	0.156376	NA	0.307015	-0.23541	0.125909	-0.385483	NA	0.109477	0.229552	0.209881	0.17975	NA	0.307015	-0.23541	-0.637827	-0.385483	NA	FALSE	FALSE	FALSE	FALSE	NA	0	0	0	0	NA	0.476852	-0.226377	0.904451	-0.635899	NA	FALSE	FALSE	FALSE	FALSE	NA	0.196831	0.234618	0.411721	0.21984	NA	0.932295	0.166313	0.745957	1.23296	NA	558.8	588.4	558.8	558.8	NA	837.2	899.6	837.2	837.2	NA	312.2	265.667	185.8	519	NA	643.4	371.333	427.6	514.6
chr4:186708932:C:T	TRUE	FALSE	0.511551	0.475693	0.839494	1.22906	NA	0.0828956	0.107639	0.0988785	0.0678581	NA	0.487014	0.493614	0.730336	1.31876	NA	0.0893259	0.143201	0.092485	0.065413	NA	0.511551	0.493614	0.839494	1.31876	NA	FALSE	FALSE	FALSE	TRUE	NA	4.70218	0.53806	12.2191	85.1965	NA	-0.0223123	0.00761837	-0.102674	0.0913892	NA	FALSE	FALSE	FALSE	FALSE	NA	0.115067	0.158469	0.109732	0.075674	NA	0.0120236	0.00390364	0.184507	0.269669	NA	712	712	712	712	NA	639.8	639.8	639.8	639.8	NA	1578.4	782.4	560.2	1019	NA	1397.6	753.8	463.6	972	NA
chr4:186735966:A:G	FALSE	FALSE	-0.236824	-0.893927	-0.283667	0.31107	NA	0.198632	0.70969	0.265404	0.319736	NA	-0.0158315	-0.444755	-0.164312	0.711567	NA	0.200219	0.897642	0.219244	0.277256	NA	-0.236824	-0.893927	-0.283667	0.711567	NA	FALSE	FALSE	FALSE	FALSE	NA	0	0	0	0	NA	0.224306	0.372805	0.277767	0.384426	NA	FALSE	FALSE	FALSE	FALSE	NA	0.231376	1.02984	0.269147	0.205321	NA	0.120368	0.0375626	0.206837	0.577998	NA	588	588	588	588	NA	549.2	549.2	549.2	549.2	NA	369.6	115.4	131.167	144.167	NA	403	160.8	131.833	176	NA
chr4:186759499:G:C	FALSE	FALSE	NA	0.412778	0.109683	-0.399959	-0.566683	NA	0.225539	0.360135	0.545402	0.33885	NA	0.120865	0.109717	-0.125975	-0.187532	NA	0.30079	0.410775	0.896742	0.345392	NA	0.412778	0.109717	-0.399959	-0.566683	NA	FALSE	FALSE	FALSE	FALSE	NA	0	0	0	0	NA	-0.316253	0.0305711	-0.29018	0.374304	NA	FALSE	FALSE	FALSE	FALSE	NA	0.348075	0.421931	0.937918	0.353446	NA	0.156113	0.00674313	0.0373975	0.161823	NA	210.4	206.8	210.4	210.4	NA	151	159.2	151	151	NA	176.6	108.333	73.8	113	NA	103.2	85.8333	71	99.4
chr4:186768815:C:T	FALSE	FALSE	0.224852	-0.219696	-0.213381	-0.698958	-1.15731	0.164353	0.31385	0.47209	0.671834	0.453867	0.354307	-0.161219	-0.307421	-0.137256	-1.15788	0.18675	0.375947	0.583678	0.811663	0.763992	0.354307	-0.219696	-0.307421	-0.698958	-1.15788	FALSE	FALSE	FALSE	FALSE	FALSE	0	0	0	0	0	0.123081	0.0817147	-0.332742	0.408492	-0.236297	FALSE	FALSE	FALSE	FALSE	FALSE	0.220799	0.459645	0.526487	0.855374	1.00765	0.0477215	0.018469	0.0902396	0.0638756	0.021669	144.4	197.6	201.2	197.6	197.6	123.8	120.8	137.2	120.8	120.8	264.4	103	85.6667	63.6	75	245.4	69.6	53	44.6	41
chr4:186808118:C:T	FALSE	FALSE	NA	-0.368265	0.201446	0.194513	-0.299956	NA	0.146526	0.160271	0.168688	0.174401	NA	-0.605615	0.205503	-0.237004	-0.244052	NA	0.133877	0.158378	0.199371	0.0961787	NA	-0.605615	0.205503	-0.237004	-0.299956	NA	FALSE	FALSE	FALSE	FALSE	NA	0.122551	0	0	0	NA	-0.237379	-0.0970179	-0.453915	0.0902363	NA	FALSE	FALSE	FALSE	FALSE	NA	0.166088	0.155688	0.19448	0.178955	NA	0.328354	0.088613	0.846914	0.0554868	NA	995	993.4	995	995	NA	1640.2	1765	1640.2	1640.2	NA	477.2	566.833	527.2	627.8	NA	685.6	995.167	682.4	1091.6
chr4:186810598:A:T	FALSE	FALSE	NA	0.529402	0.158168	0.504244	0.12245	NA	0.179889	0.222984	0.348281	0.206951	NA	0.866477	0.334711	0.713974	0.722057	NA	0.152131	0.260684	0.259242	0.153505	NA	0.866477	0.334711	0.713974	0.722057	NA	FALSE	FALSE	FALSE	FALSE	NA	2.81656	0	0	0.499088	NA	0.371903	0.216685	0.333521	0.644871	NA	FALSE	FALSE	FALSE	FALSE	NA	0.235938	0.293005	0.436307	0.230548	NA	0.391848	0.111671	0.121939	1.13466	NA	412.2	376.2	412.2	412.2	NA	314	327.6	314	314	NA	359.4	201.5	286.2	359.6	NA	354.8	205.667	246	405.8
chr4:186815097:A:G	FALSE	FALSE	NA	0.524512	0.303342	0.347733	-0.261965	NA	0.0558948	0.116734	0.0863882	0.0821047	NA	0.334803	0.425995	0.197695	-0.135575	NA	0.0529499	0.123768	0.0787918	0.0984757	NA	0.524512	0.425995	0.347733	-0.261965	NA	FALSE	FALSE	FALSE	FALSE	NA	15.1126	0	0	0	NA	-0.183832	0.10655	-0.148625	0.12272	NA	FALSE	FALSE	FALSE	FALSE	NA	0.102527	0.114801	0.0946998	0.137684	NA	0.480831	0.156744	0.383724	0.119002	NA	1531.8	1504.4	1396.6	1531.8	NA	1792.4	1649	1528.4	1792.4	NA	2014.8	917.5	1275.4	1084	NA	2061	1089.33	1262.2	1380.4
chr4:186836119:T:A	TRUE	TRUE	NA	2.53181	1.80786	2.10428	2.08535	NA	0.0796921	0.121342	0.15591	0.0934144	NA	2.22071	1.4031	1.77658	1.48345	NA	0.109706	0.153099	0.16602	0.13059	NA	2.53181	1.80786	2.10428	2.08535	NA	TRUE	TRUE	TRUE	TRUE	NA	215.68	44.0857	35.6932	104.568	NA	-0.315977	-0.380898	-0.29739	-0.604114	NA	FALSE	FALSE	FALSE	TRUE	NA	0.128764	0.168529	0.204424	0.141031	NA	0.958855	0.776072	0.339965	3.19549	NA	1137.8	1153.6	1137.8	1137.8	NA	454.8	475.6	454.8	454.8	NA	4105.4	1984.67	2147.2	3747.2	NA	1350	612.167	712.6	963.4
chr4:186840305:C:T	FALSE	FALSE	0.0523696	0.27427	0.318129	0.47161	NA	0.36276	0.131429	0.125283	0.0995236	NA	-0.157942	0.418875	0.233791	0.558056	NA	0.396507	0.118487	0.127026	0.116514	NA	-0.157942	0.418875	0.318129	0.558056	NA	FALSE	FALSE	FALSE	FALSE	NA	0	0	0	1.29642	NA	-0.16492	0.155372	-0.0752937	0.0822762	NA	FALSE	FALSE	FALSE	FALSE	NA	0.309063	0.156266	0.161551	0.135472	NA	0.0600515	0.201257	0.0758947	0.108432	NA	356	356	356	356	NA	278.2	278.2	278.2	278.2	NA	115.8	281	187	237.4	NA	78.2	239.4	136.6	194.8	NA
chr4:186847708:TG:T	FALSE	FALSE	-0.0728822	-0.0578273	0.0906631	-0.392627	NA	0.123971	0.190243	0.10923	0.413913	NA	-0.0470452	-0.333574	0.200868	0.171158	NA	0.134153	0.245104	0.102755	0.33658	NA	-0.0728822	-0.333574	0.200868	-0.392627	NA	FALSE	FALSE	FALSE	FALSE	NA	0	0	0	0	NA	0.0277151	-0.278649	0.119522	0.696973	NA	FALSE	FALSE	FALSE	FALSE	NA	0.135579	0.186169	0.137924	0.465535	NA	0.0127589	0.296318	0.159253	0.271343	NA	821.2	821.2	821.2	821.2	NA	586.6	586.6	586.6	586.6	NA	1018.6	529.4	502.4	697	NA	730.8	321.2	382.6	660.2	NA
chr4:186871091:A:G	FALSE	FALSE	0.39975	-0.187173	0.0401173	0.784291	NA	1.0575	0.354337	0.316854	0.235983	NA	-0.814579	0.143465	0.254825	0.712538	NA	1.51711	0.268286	0.243877	0.209793	NA	-0.814579	-0.187173	0.254825	0.784291	NA	FALSE	FALSE	FALSE	FALSE	NA	0	0	0	0	NA	-1.60466	0.353169	0.224211	-0.0715455	NA	FALSE	FALSE	FALSE	FALSE	NA	0.938679	0.340826	0.346682	0.305596	NA	0.376282	0.21391	0.115525	0.0337587	NA	53.4	53.4	53.4	53.4	NA	78.2	78.2	78.2	78.2	NA	24.2	29	23	43.2	NA	14.8	55	39	61.8	NA
chr4:186885485:C:T	FALSE	FALSE	NA	0.45028	0.427566	0.565858	0.181194	NA	0.0462671	0.139172	0.0845943	0.075392	NA	0.444132	0.156943	0.315479	0.302841	NA	0.0657859	0.160186	0.0868967	0.0969256	NA	0.45028	0.427566	0.565858	0.302841	NA	FALSE	FALSE	FALSE	FALSE	NA	16.5738	0	5.56447	0	NA	-0.0117627	-0.328917	-0.250032	0.113526	NA	FALSE	FALSE	FALSE	FALSE	NA	0.0897718	0.149934	0.0912843	0.10535	NA	0.0132768	0.729229	1.19171	0.162198	NA	1959.6	1301	1411.6	1959.6	NA	1518.4	1157.4	1304	1518.4	NA	2442.2	851.333	1486	1889.8	NA	1878.2	633.667	1158.8	1584.8
chr4:186918928:G:C	FALSE	FALSE	-0.0851011	0.312488	0.155738	-0.150044	NA	0.0882651	0.0788147	0.0775169	0.0658866	NA	0.027076	0.422164	0.21312	-0.120647	NA	0.0695482	0.08061	0.077672	0.0725469	NA	-0.0851011	0.422164	0.21312	-0.150044	NA	FALSE	FALSE	FALSE	FALSE	NA	0	2.30565	0	0	NA	0.117131	0.109402	0.0577959	0.028345	NA	FALSE	FALSE	FALSE	FALSE	NA	0.0922442	0.0798663	0.0886321	0.0877392	NA	0.177739	0.289441	0.095839	0.0391442	NA	1218	1218	1218	1218	NA	1356.4	1356.4	1356.4	1356.4	NA	1347	912.4	767.2	852.2	NA	1605.4	1100.6	893.2	978.4	NA
chr4:186969332:T:C	TRUE	TRUE	0.468004	0.670201	2.18254	1.33688	NA	0.0902413	0.123377	0.0758561	0.150577	NA	0.692693	0.939798	2.38193	1.50067	NA	0.0915392	0.146415	0.0752285	0.15018	NA	0.692693	0.939798	2.38193	1.50067	NA	FALSE	FALSE	TRUE	TRUE	NA	8.94092	5.38437	214.817	18.3064	NA	0.222815	0.256712	0.198533	0.163348	NA	FALSE	FALSE	TRUE	FALSE	NA	0.0941531	0.136986	0.0770399	0.120654	NA	0.696041	0.462335	1.15459	0.225922	NA	1338.4	1338.4	1338.4	1338.4	NA	1136.4	1136.4	1136.4	1136.4	NA	2382	1452.2	3455.4	3369	NA	2366.4	1529.6	3384.4	3177.2	NA
chr4:186997153:T:C	FALSE	FALSE	NA	0.74269	0.909457	1.05413	0.566249	NA	0.157536	0.217692	0.242314	0.142345	NA	-0.261055	-0.249599	-0.279533	-0.21669	NA	0.135733	0.251595	0.27646	0.153938	NA	0.74269	0.909457	1.05413	0.566249	NA	FALSE	FALSE	FALSE	FALSE	NA	0.521729	0	0	0	NA	-0.992365	-1.48839	-1.34458	-0.79798	NA	FALSE	FALSE	FALSE	FALSE	NA	0.172754	0.197778	0.323213	0.174619	NA	6.4163	11.3747	3.10631	3.72226	NA	405.4	473.6	405.4	405.4	NA	760.4	844.2	760.4	760.4	NA	424.8	438.167	403	461.8	NA	398.4	338	311.2	494.2
chr4:186997767:C:A	TRUE	FALSE	NA	1.41668	1.09616	0.899231	0.967278	NA	0.0799234	0.139209	0.17425	0.0908693	NA	1.24606	1.0755	0.839279	0.691624	NA	0.103708	0.163688	0.153793	0.103175	NA	1.41668	1.09616	0.899231	0.967278	NA	TRUE	TRUE	FALSE	FALSE	NA	64.4804	9.07557	2.22165	20.6402	NA	-0.174798	-0.0272247	-0.0375007	-0.27436	NA	FALSE	FALSE	FALSE	FALSE	NA	0.110934	0.173642	0.150759	0.103065	NA	0.391532	0.0164271	0.0290901	1.00674	NA	1263.6	807.8	1263.6	1263.6	NA	826.4	528	826.4	826.4	NA	2095	853.667	1165	1940.8	NA	1225.4	549.167	699	1034.6
chr4:186999429:A:G	FALSE	FALSE	NA	0.180673	0.056084	-0.363322	-0.130521	NA	0.183078	0.281479	0.410836	0.195905	NA	-0.215696	-0.224405	0.160762	0.168226	NA	0.206916	0.36479	0.375853	0.152864	NA	-0.215696	-0.224405	-0.363322	0.168226	NA	FALSE	FALSE	FALSE	FALSE	NA	0	0	0	0	NA	-0.423757	-0.122695	0.507344	0.306678	NA	FALSE	FALSE	FALSE	FALSE	NA	0.277762	0.330695	0.387843	0.223253	NA	0.369028	0.044789	0.281394	0.253093	NA	473	380	473	473	NA	438.2	370.2	438.2	438.2	NA	331	188.167	165.8	328.6	NA	236	156.833	258.6	389.4
chr4:187000815:T:A	FALSE	FALSE	NA	-0.282799	-0.197793	0.0430501	-0.140082	NA	0.144342	0.158643	0.208118	0.142297	NA	-0.407044	-0.119951	-0.638348	-0.499211	NA	0.142188	0.156508	0.236622	0.102288	NA	-0.407044	-0.197793	-0.638348	-0.499211	NA	FALSE	FALSE	FALSE	FALSE	NA	0	0	0	0.881612	NA	-0.127089	-0.017729	-0.689831	-0.342479	NA	FALSE	FALSE	FALSE	FALSE	NA	0.164674	0.180106	0.253908	0.131444	NA	0.122565	0.00946365	1.18227	0.956796	NA	1009.8	996.6	1009.8	1009.8	NA	1455.6	1408.8	1455.6	1455.6	NA	515.4	424	460.2	740	NA	689.8	633.167	473.8	811
chr4:18701138:A:G	FALSE	FALSE	0.209797	0.30942	0.191695	-0.49937	NA	0.0996674	0.174521	0.0850295	0.294664	NA	0.18311	0.0193356	0.0653876	-0.24052	NA	0.117385	0.194966	0.103375	0.341714	NA	0.209797	0.30942	0.191695	-0.49937	NA	FALSE	FALSE	FALSE	FALSE	NA	0	0	0	0	NA	-0.0315502	-0.287799	-0.130941	0.207784	NA	FALSE	FALSE	FALSE	FALSE	NA	0.130506	0.14479	0.10537	0.324651	NA	0.0170612	0.520776	0.281578	0.0745276	NA	880.4	880.4	880.4	880.4	NA	771.2	771.2	771.2	771.2	NA	1318.8	737.6	576.4	612.6	NA	1137.2	534.4	459.8	628.2	NA
chr4:187015746:A:G	FALSE	FALSE	NA	-0.0391081	-0.176825	0.085081	-0.338756	NA	0.116615	0.21594	0.226351	0.139732	NA	-0.044122	-0.0627598	0.436538	-0.274346	NA	0.182084	0.198846	0.178189	0.123062	NA	-0.044122	-0.176825	0.436538	-0.338756	NA	FALSE	FALSE	FALSE	FALSE	NA	0	0	0	0	NA	-0.0490495	0.0747607	0.389972	0.0741761	NA	FALSE	FALSE	FALSE	FALSE	NA	0.200314	0.181182	0.211022	0.152594	NA	0.0267299	0.0510168	0.528686	0.0527033	NA	1010.8	1065.6	1010.8	1010.8	NA	803.8	884.6	803.8	803.8	NA	612	471.333	482.6	627.8	NA	486.8	419	504.4	521.4
chr4:187015824:G:A	FALSE	FALSE	NA	-0.415665	0.1514	-0.0386344	-0.248862	NA	0.128146	0.174951	0.21072	0.155436	NA	-0.412351	-0.20303	-0.219411	-0.160183	NA	0.132396	0.169565	0.193749	0.105485	NA	-0.415665	-0.20303	-0.219411	-0.248862	NA	FALSE	FALSE	FALSE	FALSE	NA	0	0	0	0	NA	0.00693391	-0.223065	-0.159802	0.119382	NA	FALSE	FALSE	FALSE	FALSE	NA	0.129709	0.149566	0.234068	0.149141	NA	0.00484257	0.345552	0.104081	0.105222	NA	1116.4	1115.6	1116.4	1116.4	NA	1102.6	1175.2	1102.6	1102.6	NA	522.8	598.667	520.8	731.6	NA	526.2	495.667	451	781.4
chr4:187015891:C:T	FALSE	FALSE	NA	-0.5663	0.0452943	-0.372169	-0.298328	NA	0.126033	0.15316	0.174195	0.127803	NA	-0.482425	-0.128856	-0.579974	-0.184421	NA	0.155583	0.172855	0.274586	0.126593	NA	-0.5663	-0.128856	-0.579974	-0.298328	NA	FALSE	FALSE	FALSE	FALSE	NA	0.0603351	0	0	0	NA	0.0716828	-0.286278	-0.255502	0.122275	NA	FALSE	FALSE	FALSE	FALSE	NA	0.179079	0.179618	0.200432	0.14647	NA	0.0506155	0.389188	0.269074	0.11211	NA	1688.6	1639.8	1688.6	1688.6	NA	1226	1332	1226	1226	NA	727.6	817.667	629.2	1069.8	NA	545.4	587.167	418.8	847.4
chr4:187016024:A:G	FALSE	FALSE	NA	0.373387	0.315805	0.00743324	0.198833	NA	0.129726	0.218639	0.259845	0.16409	NA	0.442361	0.142036	0.090748	0.267999	NA	0.106047	0.152635	0.193684	0.114447	NA	0.442361	0.315805	0.090748	0.267999	NA	FALSE	FALSE	FALSE	FALSE	NA	0	0	0	0	NA	0.0722827	-0.0902245	0.117479	0.089952	NA	FALSE	FALSE	FALSE	FALSE	NA	0.128844	0.204152	0.224634	0.172832	NA	0.0784867	0.05583	0.0725698	0.0577857	NA	714.4	652.2	714.4	714.4	NA	919.6	854	919.6	919.6	NA	584.6	392.5	339	628.8	NA	793.4	455.333	470.2	856.6
chr4:187016106:C:G	TRUE	TRUE	NA	1.63062	1.05735	1.11273	0.815669	NA	0.094163	0.154389	0.181186	0.110906	NA	1.24071	0.867755	0.839662	0.513209	NA	0.0992575	0.21862	0.238795	0.16709	NA	1.63062	1.05735	1.11273	0.815669	NA	TRUE	TRUE	TRUE	FALSE	NA	61.3617	5.73815	3.99353	7.624	NA	-0.391317	-0.0206396	-0.311487	-0.336379	NA	TRUE	FALSE	FALSE	FALSE	NA	0.109416	0.229757	0.22718	0.189708	NA	2.22901	0.00858769	0.305887	0.41233	NA	671.4	635.8	671.4	671.4	NA	632.8	591.8	632.8	632.8	NA	1282.4	652.167	691	914.2	NA	931.6	531	590.2	719.2
chr4:187016546:G:GT	FALSE	FALSE	NA	0.394063	0.326397	0.763105	-0.443836	NA	0.134884	0.267665	0.248079	0.286997	NA	0.324464	0.7321	0.84558	-0.349257	NA	0.141318	0.259751	0.284462	0.182966	NA	0.394063	0.7321	0.84558	-0.443836	NA	FALSE	FALSE	FALSE	FALSE	NA	0	0	0	0	NA	-0.0724535	-0.0198725	0.0312442	0.191608	NA	FALSE	FALSE	FALSE	FALSE	NA	0.201844	0.230378	0.321705	0.337534	NA	0.0437911	0.00816335	0.00989186	0.0649408	NA	482	539.4	482	482	NA	463.6	493.2	463.6	463.6	NA	388.4	335.5	385	288.6	NA	365.4	387.667	410	284
chr4:187016735:G:A	TRUE	TRUE	NA	3.41367	3.48995	3.74492	3.40986	NA	0.0866895	0.117463	0.110646	0.0756574	NA	3.09788	3.66409	3.53016	3.15405	NA	0.0874422	0.11639	0.123135	0.104699	NA	3.41367	3.66409	3.74492	3.40986	NA	TRUE	TRUE	TRUE	TRUE	NA	301.853	211.412	245.286	301.919	NA	-0.318088	0.188134	-0.223607	-0.269497	NA	TRUE	FALSE	FALSE	FALSE	NA	0.0928626	0.130398	0.158275	0.125834	NA	2.01692	0.325566	0.322125	0.61406	NA	442	569.2	442	442	NA	471.8	453.6	471.8	471.8	NA	2912.4	3166.33	2792.6	3667.8	NA	2492.4	2833.33	2471.6	3325.4
chr4:187017191:C:T	FALSE	FALSE	NA	-0.211175	-0.167602	0.259043	-0.223503	NA	0.128538	0.185911	0.152682	0.126007	NA	-0.361924	-0.141547	0.134432	-0.369668	NA	0.112921	0.136085	0.177434	0.102004	NA	-0.361924	-0.167602	0.259043	-0.369668	NA	FALSE	FALSE	FALSE	FALSE	NA	0	0	0	0	NA	-0.145326	0.0771416	-0.147758	-0.134151	NA	FALSE	FALSE	FALSE	FALSE	NA	0.118501	0.160458	0.191847	0.135418	NA	0.252084	0.0625483	0.123355	0.145231	NA	1529.8	1695.6	1529.8	1529.8	NA	2051	2101.4	2051	2051	NA	844	740.333	867.6	1007.8	NA	995.2	934.333	1010.2	1241
chr4:187022588:G:A	FALSE	FALSE	NA	-0.414216	0.0179839	-0.199189	-0.169815	NA	0.270768	0.307041	0.445405	0.213858	NA	-0.648522	-0.105818	-0.203521	-0.359815	NA	0.236295	0.361963	0.373481	0.272796	NA	-0.648522	-0.105818	-0.203521	-0.359815	NA	FALSE	FALSE	FALSE	FALSE	NA	0	0	0	0	NA	-0.204181	-0.44656	0.0301661	-0.254915	NA	FALSE	FALSE	FALSE	FALSE	NA	0.251312	0.356694	0.397308	0.280662	NA	0.131949	0.254007	0.00756163	0.127062	NA	282.2	286	282.2	282.2	NA	359.6	365.2	359.6	359.6	NA	127.8	144.5	126.6	191	NA	137.4	166.5	152	224.6
chr4:187022930:C:T	TRUE	TRUE	NA	1.42545	0.610225	2.51845	1.35081	NA	0.110802	0.2103	0.323855	0.0993114	NA	0.571726	0.49532	1.35687	0.747629	NA	0.103139	0.224881	0.149095	0.119945	NA	1.42545	0.610225	2.51845	1.35081	NA	TRUE	FALSE	TRUE	TRUE	NA	32.055	0	13.9531	36.3141	NA	-0.845088	-0.19376	-1.10805	-0.610743	NA	TRUE	FALSE	TRUE	TRUE	NA	0.138301	0.302587	0.204896	0.133189	NA	7.33282	0.091741	5.5893	3.75184	NA	622.6	600.2	622.6	622.6	NA	768.2	554.6	768.2	768.2	NA	1045	440.667	1731.6	1219.4	NA	705.4	381.333	943	970
chr4:187028655:C:G	FALSE	FALSE	NA	-0.0965632	-0.534994	-0.209359	-0.125739	NA	0.106484	0.177243	0.234209	0.0998597	NA	-0.104062	-0.406106	-0.425412	-0.284726	NA	0.123903	0.174924	0.212823	0.156641	NA	-0.104062	-0.534994	-0.425412	-0.284726	NA	FALSE	FALSE	FALSE	FALSE	NA	0	0	0	0	NA	-0.0138879	0.104963	-0.181794	-0.189727	NA	FALSE	FALSE	FALSE	FALSE	NA	0.112665	0.166314	0.183805	0.161025	NA	0.0122252	0.0900002	0.177156	0.193281	NA	1280.2	1320	1280.2	1280.2	NA	1210.6	1313.2	1210.6	1210.6	NA	759	446.167	483.4	909	NA	716.6	481.167	396.2	765.6
chr4:187029416:A:C	FALSE	FALSE	NA	0.635182	0.511978	0.706613	0.556929	NA	0.102486	0.20244	0.179162	0.12611	NA	0.412262	0.669083	0.569615	0.253485	NA	0.113088	0.138893	0.216844	0.120512	NA	0.635182	0.669083	0.706613	0.556929	NA	FALSE	FALSE	FALSE	FALSE	NA	4.14826	0.447783	0	0	NA	-0.223928	0.234666	-0.16734	-0.296248	NA	FALSE	FALSE	FALSE	FALSE	NA	0.111351	0.206462	0.264997	0.147279	NA	0.630256	0.216299	0.0935773	0.534307	NA	853.8	663.2	853.8	853.8	NA	893.8	731.6	893.8	893.8	NA	826	460.5	634.2	990.2	NA	743.6	569.833	605.4	832.4
chr4:187029821:T:G	FALSE	FALSE	NA	-0.286206	-0.26795	-0.627539	-0.0294836	NA	0.165325	0.234675	0.398285	0.152691	NA	-0.353929	-0.068047	-0.777565	-0.292013	NA	0.202903	0.27176	0.585333	0.23928	NA	-0.353929	-0.26795	-0.777565	-0.292013	NA	FALSE	FALSE	FALSE	FALSE	NA	0	0	0	0	NA	-0.0777006	-0.0422594	-0.434964	-0.304219	NA	FALSE	FALSE	FALSE	FALSE	NA	0.205897	0.242525	0.537133	0.241458	NA	0.0466541	0.0185121	0.132445	0.217744	NA	481.8	492.2	481.8	481.8	NA	352.8	366.4	352.8	352.8	NA	249.6	202.167	163.2	372.2	NA	174.4	168.5	94.4	229.8
chr4:187033025:C:T	FALSE	FALSE	NA	-0.648616	-0.490625	-0.760809	-0.805861	NA	0.0956969	0.113623	0.191566	0.110448	NA	-0.678495	-0.622509	-0.753807	-0.818848	NA	0.130368	0.356666	0.229687	0.148768	NA	-0.678495	-0.622509	-0.760809	-0.818848	NA	FALSE	FALSE	FALSE	FALSE	NA	5.81989	0	0	7.43526	NA	-0.0351609	-0.211979	-0.0154908	-0.0258559	NA	FALSE	FALSE	FALSE	FALSE	NA	0.11607	0.284383	0.192946	0.144593	NA	0.0350033	0.112902	0.00802427	0.0160201	NA	2146.2	2399.8	2146.2	2146.2	NA	1540.6	1796.8	1540.6	1540.6	NA	850.2	828.167	632.2	960.6	NA	607.6	556.5	415.8	688
chr4:187060255:T:A	TRUE	FALSE	NA	1.44293	1.26353	1.0168	1.22662	NA	0.0694407	0.131775	0.137728	0.0707778	NA	1.38916	1.09572	1.04521	1.24021	NA	0.0885223	0.258747	0.120065	0.0935801	NA	1.44293	1.26353	1.04521	1.24021	NA	TRUE	TRUE	TRUE	TRUE	NA	90.0822	15.6598	12.4058	61.4649	NA	-0.0620054	-0.150767	0.0417303	0.00396703	NA	FALSE	FALSE	FALSE	FALSE	NA	0.0928793	0.137785	0.164393	0.0871992	NA	0.0998546	0.202669	0.0298807	0.00338147	NA	2491.8	1784.4	2491.8	2491.8	NA	1640	1196.6	1640	1640	NA	4243	2122.17	2327.6	4617.8	NA	2709.8	1285.67	1571	3069.6
chr4:187066640:A:T	FALSE	FALSE	NA	-0.750673	-0.304599	-0.948396	-0.215179	NA	0.297759	0.319107	0.607688	0.334626	NA	-0.074404	-0.594806	-0.589143	0.0953848	NA	0.328996	0.519724	0.974792	0.276248	NA	-0.750673	-0.594806	-0.948396	-0.215179	NA	FALSE	FALSE	FALSE	FALSE	NA	0	0	0	0	NA	0.676294	-0.165561	0.175517	0.460174	NA	FALSE	FALSE	FALSE	FALSE	NA	0.314429	0.386013	0.840658	0.342998	NA	0.724863	0.0535718	0.0238113	0.242496	NA	277.8	288.4	277.8	277.8	NA	151.2	200.8	151.2	151.2	NA	100.2	116.167	56.6	192	NA	90	68.1667	50	122.6
chr4:187070937:T:G	FALSE	FALSE	NA	0.136873	0.528073	0.245951	0.235374	NA	0.0735972	0.262562	0.13915	0.104457	NA	0.073484	0.303552	-0.296687	0.414987	NA	0.0597897	0.140198	0.0972687	0.0963754	NA	0.136873	0.528073	-0.296687	0.414987	NA	FALSE	FALSE	FALSE	FALSE	NA	0	0	0	0	NA	-0.07121	-0.286856	-0.533397	0.165309	NA	FALSE	FALSE	FALSE	FALSE	NA	0.112021	0.25984	0.170739	0.131001	NA	0.0886732	0.205601	1.60199	0.210727	NA	746	499	617.6	746	NA	1531.6	1033	1239	1531.6	NA	747.2	352	525.4	745.2	NA	1471.6	626.833	720	1728.2
chr4:187071282:G:C	TRUE	TRUE	NA	4.95465	5.51321	5.57453	4.44405	NA	0.110043	0.0879551	0.112474	0.057801	NA	4.66923	5.40455	4.92103	4.27567	NA	0.105272	0.088291	0.109247	0.0573352	NA	4.95465	5.51321	5.57453	4.44405	NA	TRUE	TRUE	TRUE	TRUE	NA	302.239	301.935	301.978	302.161	NA	-0.285396	-0.0873806	-0.654264	-0.168382	NA	TRUE	FALSE	TRUE	TRUE	NA	0.0519411	0.0820787	0.0567757	0.0541023	NA	5.82479	0.194202	27.7003	1.47602	NA	2304.8	2585	2304.8	2304.8	NA	1766.2	1846	1766.2	1766.2	NA	44717.6	57589.8	49942	38953.8	NA	28138.4	38397.5	24124.6	26483.4
chr4:187071358:C:G	TRUE	TRUE	NA	4.59238	5.53475	5.64859	3.89324	NA	0.0726799	0.0925847	0.0932472	0.102621	NA	3.79599	4.67156	3.85166	3.69503	NA	0.0808543	0.0893636	0.0828471	0.0845855	NA	4.59238	5.53475	5.64859	3.89324	NA	TRUE	TRUE	TRUE	TRUE	NA	302.228	301.935	302.196	302.261	NA	-0.800874	-0.835452	-1.80202	-0.190343	NA	TRUE	TRUE	TRUE	FALSE	NA	0.107205	0.0868757	0.109652	0.129659	NA	11.1183	19.0338	57.3043	0.277565	NA	237	945.8	239.6	237	NA	194.4	695.6	227.6	194.4	NA	5214.4	21513.7	8673.2	2958.4	NA	2466	8638.17	2375.2	2133
chr4:187073855:C:T	FALSE	FALSE	NA	-0.165669	-0.241832	-0.250829	-0.193901	NA	0.0918744	0.231768	0.203713	0.128221	NA	0.0939509	-0.127023	-0.0371848	0.0802599	NA	0.0747275	0.257652	0.126214	0.110119	NA	-0.165669	-0.241832	-0.250829	-0.193901	NA	FALSE	FALSE	FALSE	FALSE	NA	0	0	0	0	NA	0.254871	0.33284	0.250829	0.269066	NA	FALSE	FALSE	FALSE	FALSE	NA	0.165738	0.214205	0.222224	0.18548	NA	0.360143	0.372013	0.216544	0.270871	NA	704.2	683.8	600	704.2	NA	718.4	623.4	611.2	718.4	NA	576.8	274.833	371	526	NA	701.4	281.167	429.2	643.8
chr4:187074036:T:C	TRUE	FALSE	NA	1.78055	0.288215	0.825547	1.32991	NA	0.0484259	0.166064	0.111306	0.0883081	NA	1.58274	0.147823	0.777928	1.35033	NA	0.0521179	0.155964	0.0929125	0.0765474	NA	1.78055	0.288215	0.825547	1.35033	NA	TRUE	FALSE	FALSE	TRUE	NA	290.147	0	11.1652	63.8347	NA	-0.195851	-0.182045	-0.0376555	0.027017	NA	FALSE	FALSE	FALSE	FALSE	NA	0.0892364	0.196565	0.152804	0.109635	NA	0.725343	0.156149	0.0282416	0.0221157	NA	1121.4	1148.2	944	1121.4	NA	1229.2	1226.6	1037	1229.2	NA	3524.2	684.5	1202	2412	NA	3359	665.5	1264.2	2655.2
chr4:187075365:G:T	FALSE	FALSE	NA	0.200677	-0.0318783	-0.106698	0.37735	NA	0.0596459	0.109449	0.120331	0.0849609	NA	-0.357523	-0.215976	-0.200455	-0.113226	NA	0.0538173	0.122305	0.10279	0.0835022	NA	-0.357523	-0.215976	-0.200455	0.37735	NA	FALSE	FALSE	FALSE	FALSE	NA	5.42899	0	0	0	NA	-0.568377	-0.164294	-0.0911016	-0.502784	NA	FALSE	FALSE	FALSE	FALSE	NA	0.113182	0.127456	0.120819	0.123021	NA	4.65671	0.267095	0.116346	2.73749	NA	1408.2	2753.8	1193.4	1408.2	NA	2332.6	3224.8	1913.2	2332.6	NA	1481.8	1308	810.4	1547.6	NA	1663.6	1350.83	1198.2	1816.2
chr4:187075394:A:G	FALSE	FALSE	NA	-0.0379917	-0.295218	-0.350562	0.0555372	NA	0.0555884	0.121656	0.10018	0.0849326	NA	-0.0949479	-0.38341	-0.0526904	0.0443142	NA	0.0705458	0.125539	0.0948219	0.0753743	NA	-0.0949479	-0.38341	-0.350562	0.0555372	NA	FALSE	FALSE	FALSE	FALSE	NA	0	0	0	0	NA	-0.0597058	-0.0336265	0.300834	-0.00623918	NA	FALSE	FALSE	FALSE	FALSE	NA	0.0991214	0.145265	0.128725	0.106464	NA	0.0827352	0.0254311	0.844631	0.00396122	NA	1923	3224.6	1758.8	1923	NA	1890.4	3459.4	1573.4	1890.4	NA	1713.2	1278.17	985.2	1703.2	NA	1620	1301.83	1087.8	1649.6
chr4:187075474:G:A	FALSE	FALSE	NA	0.554585	0.167427	0.351186	0.240921	NA	0.0630101	0.170785	0.0771883	0.0804748	NA	0.437399	-0.178635	0.219804	0.169739	NA	0.0554855	0.198086	0.0885974	0.0924506	NA	0.554585	-0.178635	0.351186	0.240921	NA	FALSE	FALSE	FALSE	FALSE	NA	12.7856	0	0.185729	0	NA	-0.116919	-0.3484	-0.135809	-0.0765155	NA	FALSE	FALSE	FALSE	FALSE	NA	0.129741	0.173422	0.104975	0.159307	NA	0.146745	0.608986	0.272242	0.0491002	NA	1618	1006.4	1353.8	1618	NA	1371.4	790	1134	1371.4	NA	2156.2	554.667	1232.6	1608	NA	1700.2	347	944	1326.8
chr4:187079787:A:G	FALSE	FALSE	NA	-0.0572953	-0.131633	0.245388	0.0556044	NA	0.150589	0.39887	0.191225	0.220296	NA	0.379624	-0.219368	0.710572	0.734372	NA	0.101036	0.279651	0.14566	0.138507	NA	0.379624	-0.219368	0.710572	0.734372	NA	FALSE	FALSE	FALSE	FALSE	NA	0	0	0.886435	1.85699	NA	0.425304	-0.0791456	0.430549	0.688073	NA	FALSE	FALSE	FALSE	FALSE	NA	0.206915	0.346845	0.278739	0.228568	NA	0.633292	0.0249944	0.372564	1.30586	NA	278.6	257.4	245	278.6	NA	345.4	348.6	313.4	345.4	NA	245.2	113.5	204.6	245.6	NA	411.8	150.667	365.4	488.4
chr4:187080317:G:A	FALSE	FALSE	NA	-0.00154794	0.38496	-0.285809	0.00884827	NA	0.0654596	0.165093	0.136597	0.0912692	NA	-0.105066	0.325158	-0.441632	-0.200002	NA	0.060065	0.142292	0.117604	0.108619	NA	-0.105066	0.38496	-0.441632	-0.200002	NA	FALSE	FALSE	FALSE	FALSE	NA	0	0	0	0	NA	-0.105389	-0.083751	-0.156827	-0.220849	NA	FALSE	FALSE	FALSE	FALSE	NA	0.113458	0.198914	0.171454	0.141194	NA	0.15378	0.052399	0.155015	0.313634	NA	1106.6	1006	955.2	1106.6	NA	1506.6	1110.2	1211.2	1506.6	NA	1012.4	639	565.6	949.2	NA	1282	678.5	633.4	1100.2
chr4:187080758:AT:A	FALSE	FALSE	NA	0.566995	0.136991	0.375493	0.688282	NA	0.0676191	0.196468	0.103441	0.0883884	NA	0.350188	0.20552	0.343542	0.53306	NA	0.0461073	0.113139	0.0743712	0.070876	NA	0.566995	0.20552	0.375493	0.688282	NA	FALSE	FALSE	FALSE	FALSE	NA	11.2111	0	0.330305	9.07942	NA	-0.213134	0.121154	-0.0309975	-0.152375	NA	FALSE	FALSE	FALSE	FALSE	NA	0.0926108	0.192704	0.101979	0.105239	NA	0.800332	0.089584	0.0356443	0.269986	NA	1146.8	943.2	1052.2	1146.8	NA	2531.2	2458	2050.8	2531.2	NA	1547.4	513.167	980.8	1555	NA	2949	1386.33	1872.2	3098.8
chr4:187083516:C:T	FALSE	FALSE	NA	0.622502	-0.475784	0.118533	-0.80171	NA	0.159742	0.415589	0.392742	0.268376	NA	0.648922	-0.510053	0.30569	-0.351556	NA	0.191608	0.414346	0.412393	0.25227	NA	0.648922	-0.510053	0.30569	-0.80171	NA	FALSE	FALSE	FALSE	FALSE	NA	0	0	0	0	NA	0.0389075	0.180332	0.258058	0.503821	NA	FALSE	FALSE	FALSE	FALSE	NA	0.225452	0.382331	0.454363	0.303804	NA	0.0178507	0.0608975	0.0809904	0.359545	NA	402.6	368.2	402.6	402.6	NA	222.6	224.4	222.6	222.6	NA	385	136.167	225.8	178.2	NA	224	78.8333	127.8	133.8
chr4:187089542:C:T	FALSE	FALSE	NA	0.207229	-0.405385	-0.951657	-0.0863757	NA	0.134896	0.213086	0.309636	0.147293	NA	0.214723	0.0199937	-0.540369	-0.056043	NA	0.114679	0.22304	0.252899	0.137614	NA	0.214723	-0.405385	-0.951657	-0.0863757	NA	FALSE	FALSE	FALSE	FALSE	NA	0	0	0	0	NA	0.00903028	0.337888	0.383388	0.0230978	NA	FALSE	FALSE	FALSE	FALSE	NA	0.152055	0.196442	0.302101	0.173457	NA	0.00542775	0.449494	0.267054	0.0113539	NA	795	815	795	795	NA	1207.4	1175.2	1207.4	1207.4	NA	558.6	295.667	204.6	567.8	NA	862.2	576.167	370	880.6
chr4:187091809:G:A	FALSE	FALSE	NA	0.314202	-0.267117	-0.0990082	-0.179522	NA	0.0824663	0.277486	0.173481	0.143656	NA	0.0734126	0.285906	-0.0619388	-0.279601	NA	0.0934655	0.242992	0.148443	0.137076	NA	0.314202	0.285906	-0.0990082	-0.279601	NA	FALSE	FALSE	FALSE	FALSE	NA	0	0	0	0	NA	-0.241496	0.237201	0.0659424	-0.0893799	NA	FALSE	FALSE	FALSE	FALSE	NA	0.158485	0.241527	0.195155	0.192645	NA	0.35396	0.170907	0.0402892	0.0468516	NA	636.2	659.6	549.8	636.2	NA	525.2	450.8	478.6	525.2	NA	726	269.167	369	471.2	NA	505	265.167	329.8	367
chr4:187092329:C:A	TRUE	TRUE	NA	2.38003	2.08038	2.72661	2.83014	NA	0.0724847	0.173734	0.107473	0.0840118	NA	4.21868	3.65688	4.5906	4.36304	NA	0.0721404	0.118242	0.0870832	0.1021	NA	4.21868	3.65688	4.5906	4.36304	NA	TRUE	TRUE	TRUE	TRUE	NA	302.228	203.898	302.196	302.261	NA	1.82639	1.60419	1.86147	1.51363	NA	TRUE	TRUE	TRUE	TRUE	NA	0.313225	0.216743	0.148537	0.311314	NA	6.48809	10.9772	32.9432	4.14496	NA	278.2	276.6	244.2	278.2	NA	335.8	384.6	337.2	335.8	NA	1323.6	582.167	1163.4	1668.4	NA	5734.2	2380	5879	5834.2
chr4:187092399:C:T	TRUE	FALSE	NA	1.28516	1.29504	2.27062	0.743402	NA	0.0804174	0.415493	0.0955111	0.128949	NA	1.5655	0.943209	2.50917	0.752763	NA	0.0640106	0.213933	0.0837845	0.148806	NA	1.5655	1.29504	2.50917	0.752763	NA	TRUE	FALSE	TRUE	FALSE	NA	126.288	0	191.246	3.00405	NA	0.286326	-0.546456	0.245913	-0.00845559	NA	FALSE	FALSE	FALSE	FALSE	NA	0.166932	0.301776	0.138572	0.216502	NA	0.440737	0.49635	0.484444	0.0026228	NA	479	481	390	479	NA	514.2	539	440.4	514.2	NA	1076.6	577.5	1342	683.4	NA	1387.4	512.333	1811.6	718
chr4:187092586:C:G	FALSE	FALSE	NA	0.442841	0.332038	0.72399	0.589316	NA	0.079091	0.182349	0.121179	0.109164	NA	0.416452	0.221001	0.45256	0.478947	NA	0.0658936	0.217277	0.137026	0.113567	NA	0.442841	0.332038	0.72399	0.589316	NA	FALSE	FALSE	FALSE	FALSE	NA	4.49844	0	3.55275	2.08828	NA	-0.0186179	-0.00691565	-0.27717	-0.107923	NA	FALSE	FALSE	FALSE	FALSE	NA	0.135006	0.248326	0.224574	0.159568	NA	0.0140115	0.00240762	0.251265	0.0786344	NA	620.6	489.6	469.4	620.6	NA	721.2	572.4	643.6	721.2	NA	768.6	304.333	559.4	795.8	NA	880.6	331	625	865.2
chr4:187092626:C:G	TRUE	TRUE	NA	1.15284	0.799022	1.02275	0.456411	NA	0.0579185	0.123017	0.110597	0.0931993	NA	0.997113	0.75067	0.341972	0.267148	NA	0.0618255	0.169254	0.134021	0.115895	NA	1.15284	0.799022	1.02275	0.456411	NA	TRUE	FALSE	TRUE	FALSE	NA	82.3454	4.69221	14.5543	0.928015	NA	-0.155132	-0.118868	-0.676285	-0.191039	NA	FALSE	FALSE	TRUE	FALSE	NA	0.113567	0.176519	0.144212	0.152389	NA	0.291663	0.0981933	4.05463	0.208587	NA	1216.2	952	946.4	1216.2	NA	695.4	549	537.6	695.4	NA	2482.6	814.333	1390.6	1412.6	NA	1263.4	440.333	493.6	710.2
chr4:187093018:G:T	TRUE	FALSE	NA	1.82773	NA	1.72241	2.40795	NA	0.173996	NA	0.258107	0.254337	NA	1.66458	NA	1.80991	2.33131	NA	0.138091	NA	0.266694	0.15583	NA	1.82773	NA	1.80991	2.40795	NA	TRUE	NA	TRUE	TRUE	NA	27.6505	NA	5.85552	44.7924	NA	-0.360236	NA	0.00408782	-0.233921	NA	FALSE	NA	FALSE	FALSE	NA	0.454019	NA	0.542688	0.485714	NA	0.121369	NA	0.000752395	0.049269	NA	47	NA	56.6	47	NA	86.8	NA	52.8	86.8	NA	154.4	NA	131	208.8	NA	251	NA	129.8	372.8
chr4:187098581:C:T	FALSE	FALSE	NA	0.499735	0.331357	0.460306	-0.0297159	NA	0.0898241	0.178998	0.122663	0.137201	NA	0.316094	0.189154	0.386659	-0.299425	NA	0.0802402	0.186443	0.141381	0.132841	NA	0.499735	0.331357	0.460306	-0.299425	NA	FALSE	FALSE	FALSE	FALSE	NA	2.49349	0	0	0	NA	-0.174761	-0.0133104	-0.071405	-0.255784	NA	FALSE	FALSE	FALSE	FALSE	NA	0.132296	0.178929	0.198277	0.16746	NA	0.27511	0.00700103	0.0433877	0.29934	NA	813	816.6	799.6	813	NA	648.8	637.6	537.2	648.8	NA	1052	490	782.6	675.6	NA	737.6	347.167	504.4	449.2
chr4:187099043:G:A	FALSE	FALSE	NA	-0.251101	-0.608531	-0.761466	-0.176126	NA	0.140751	0.462682	0.201805	0.16738	NA	-0.440411	0.130313	-0.296435	-0.207123	NA	0.119253	0.329354	0.216971	0.1887	NA	-0.440411	-0.608531	-0.761466	-0.207123	NA	FALSE	FALSE	FALSE	FALSE	NA	0	0	0	0	NA	-0.181685	0.504257	0.422499	-0.0587999	NA	FALSE	FALSE	FALSE	FALSE	NA	0.21756	0.416484	0.265122	0.248713	NA	0.130975	0.240284	0.394899	0.0211049	NA	467.6	294.4	383.4	467.6	NA	566	275.8	420.8	566	NA	358.8	97	162.8	350.6	NA	383.2	144.833	247.4	419.6
chr4:187099089:G:A	FALSE	FALSE	NA	-0.242799	0.2066	0.0333374	-0.14029	NA	0.0808568	0.169887	0.103774	0.103745	NA	-0.18031	-0.321023	-0.00265715	-0.212114	NA	0.107947	0.274229	0.15595	0.142932	NA	-0.242799	-0.321023	0.0333374	-0.212114	NA	FALSE	FALSE	FALSE	FALSE	NA	0	0	0	0	NA	0.0658303	-0.673772	-0.0344434	-0.0663325	NA	FALSE	FALSE	FALSE	FALSE	NA	0.134763	0.212919	0.15855	0.14775	NA	0.0622518	1.63782	0.0244352	0.0446612	NA	1164	986.8	956.4	1164	NA	494	444.6	438.4	494	NA	900	554.333	706.6	893.8	NA	400.2	168.333	315.2	361
chr4:187099852:G:A	FALSE	FALSE	NA	0.00888411	0.120046	0.101088	-0.308286	NA	0.0802208	0.265173	0.160293	0.156369	NA	0.0123914	0.318764	-0.0154239	-0.458762	NA	0.160126	0.484921	0.233351	0.294825	NA	0.0123914	0.318764	0.101088	-0.458762	NA	FALSE	FALSE	FALSE	FALSE	NA	0	0	0	0	NA	0.0550323	0.148078	-0.0532429	-0.148561	NA	FALSE	FALSE	FALSE	FALSE	NA	0.358932	0.408585	0.299228	0.308017	NA	0.0157262	0.043636	0.0195143	0.0493538	NA	745.2	466.4	588.8	745.2	NA	234.2	107.2	209.4	234.2	NA	688.8	248	446.2	521	NA	216	65.3333	152.2	145.4
chr4:187099931:A:G	FALSE	FALSE	NA	0.0123835	-0.553311	0.184726	-0.543164	NA	0.345447	0.711443	0.640776	0.394473	NA	0.00444955	0.294398	-0.696783	-0.314932	NA	0.223171	0.496953	0.446355	0.212135	NA	0.0123835	-0.553311	-0.696783	-0.543164	NA	FALSE	FALSE	FALSE	FALSE	NA	0	0	0	0	NA	0.028744	1.00025	-0.535124	0.260365	NA	FALSE	FALSE	FALSE	FALSE	NA	0.348492	0.518387	0.597276	0.314414	NA	0.00772095	0.561445	0.152552	0.110709	NA	148	82.6	148	148	NA	323.4	161.8	323.4	323.4	NA	88.2	27.3333	65.2	84.8	NA	199.2	97	91.8	201.8
chr4:187099945:AAATAG:A	FALSE	FALSE	NA	0.0447931	-0.120393	-0.154817	0.312654	NA	0.0982577	0.442489	0.17748	0.169585	NA	0.204414	-0.135424	0.0447735	0.328354	NA	0.0943068	0.370457	0.143334	0.151367	NA	0.204414	-0.135424	-0.154817	0.328354	NA	FALSE	FALSE	FALSE	FALSE	NA	0	0	0	0	NA	0.123615	-0.212171	0.22195	-0.00521728	NA	FALSE	FALSE	FALSE	FALSE	NA	0.192541	0.360434	0.197028	0.24029	NA	0.089853	0.081862	0.215717	0.00125944	NA	452.8	209.8	494	452.8	NA	515.4	236.6	496.4	515.4	NA	424.2	97.3333	317.6	477	NA	545	106.667	369.6	553.6
chr4:187099953:A:C	FALSE	FALSE	NA	0.398526	0.0164229	-0.0284617	0.124717	NA	0.0744833	0.31475	0.158361	0.115139	NA	0.502165	0.654426	0.27881	0.140211	NA	0.0715628	0.215649	0.130878	0.127939	NA	0.502165	0.654426	0.27881	0.140211	NA	FALSE	FALSE	FALSE	FALSE	NA	6.5608	0	0	0	NA	0.125478	0.64217	0.329373	0.0294672	NA	FALSE	FALSE	FALSE	FALSE	NA	0.164772	0.328604	0.194965	0.190854	NA	0.114076	0.575609	0.44121	0.0125302	NA	758.8	390.4	684.4	758.8	NA	724	281	645.2	724	NA	915.8	192.333	487.4	698	NA	934.6	216.5	568.4	674.2
chr4:187100436:A:G	FALSE	FALSE	NA	-0.038307	-0.408486	0.149794	0.0117684	NA	0.116578	0.370364	0.200159	0.156074	NA	0.0282574	-0.28829	0.293218	-0.00758927	NA	0.123962	0.357761	0.207595	0.182003	NA	-0.038307	-0.408486	0.293218	0.0117684	NA	FALSE	FALSE	FALSE	FALSE	NA	0	0	0	0	NA	0.0563832	0.0289229	0.144824	-0.0430132	NA	FALSE	FALSE	FALSE	FALSE	NA	0.227436	0.477762	0.238654	0.25008	NA	0.0270435	0.00547705	0.0857518	0.0143918	NA	342.2	305.2	266.8	342.2	NA	361.6	325.2	306.8	361.6	NA	305.6	114.833	216	295.2	NA	335.6	127.833	275	307
chr4:187101859:G:T	FALSE	FALSE	NA	-0.479325	0.0798698	-1.08179	-0.459715	NA	0.128778	0.182228	0.33307	0.118359	NA	-0.642524	-0.14885	-1.03742	-0.529152	NA	0.140336	0.165861	0.274422	0.16219	NA	-0.642524	-0.14885	-1.08179	-0.529152	NA	FALSE	FALSE	FALSE	FALSE	NA	0.23566	0	0	0	NA	-0.155942	-0.111384	0.120048	-0.0853822	NA	FALSE	FALSE	FALSE	FALSE	NA	0.147594	0.191554	0.324055	0.160735	NA	0.196779	0.0804256	0.0468271	0.0593048	NA	1080	1169.8	1080	1080	NA	985.2	1165.2	985.2	985.2	NA	481.4	596	228.2	609	NA	396	512.667	227	519.4
chr4:187106870:G:A	FALSE	FALSE	NA	-0.211206	-0.463888	-0.0143772	-0.129151	NA	0.11456	0.19444	0.186093	0.161888	NA	-0.279764	-0.229364	0.115289	-0.347653	NA	0.104931	0.184453	0.191347	0.152226	NA	-0.279764	-0.463888	0.115289	-0.347653	NA	FALSE	FALSE	FALSE	FALSE	NA	0	0	0	0	NA	-0.061407	0.0869395	0.11958	-0.199342	NA	FALSE	FALSE	FALSE	FALSE	NA	0.108038	0.165667	0.195094	0.289004	NA	0.0797833	0.070008	0.0895963	0.0846156	NA	1124.6	1291.2	1124.6	1124.6	NA	1459.2	1613.8	1459.2	1459.2	NA	601.4	463	500.4	815	NA	747.6	654.667	740	896
chr4:187108627:C:T	FALSE	FALSE	NA	-0.179676	0.0426388	-0.368015	-0.0054562	NA	0.180884	0.605655	0.37215	0.161316	NA	-0.151909	-0.0366077	-0.788477	-0.460042	NA	0.165353	0.237116	0.380363	0.169914	NA	-0.179676	0.0426388	-0.788477	-0.460042	NA	FALSE	FALSE	FALSE	FALSE	NA	0	0	0	0	NA	0.0295681	0.185044	-0.383787	-0.455063	NA	FALSE	FALSE	FALSE	FALSE	NA	0.211567	0.43536	0.400808	0.193691	NA	0.0139468	0.0529804	0.16848	0.75417	NA	438.4	378.6	438.4	438.4	NA	500.8	427.6	500.8	500.8	NA	243	188.667	162.2	347.6	NA	286	201.667	146.4	284
chr4:187108898:C:T	FALSE	FALSE	NA	-0.217443	-0.051887	-0.183531	-0.357098	NA	0.192495	0.28063	0.296724	0.183348	NA	-0.48748	0.0953159	-0.196783	-0.318894	NA	0.228183	0.286457	0.313897	0.185796	NA	-0.48748	0.0953159	-0.196783	-0.357098	NA	FALSE	FALSE	FALSE	FALSE	NA	0	0	0	0	NA	-0.309118	0.167056	-0.0755693	0.0124207	NA	FALSE	FALSE	FALSE	FALSE	NA	0.243689	0.365865	0.257505	0.229365	NA	0.266392	0.0584565	0.035135	0.00429395	NA	439.4	496.6	439.4	439.4	NA	506.6	469.6	506.6	506.6	NA	230.2	236.5	171.4	274	NA	229.4	248.5	187.2	317.2
chr4:187109175:C:T	TRUE	TRUE	0.591527	1.62344	0.52784	1.03413	NA	0.072147	0.103931	0.0934268	0.061829	NA	0.909756	1.98326	0.861348	1.63883	NA	0.0964631	0.0871752	0.0857522	0.0589667	NA	0.909756	1.98326	0.861348	1.63883	NA	FALSE	TRUE	FALSE	TRUE	NA	15.9255	109.38	18.5468	164.806	NA	0.311322	0.371412	0.339593	0.60764	NA	FALSE	TRUE	FALSE	TRUE	NA	0.112496	0.100123	0.110131	0.0805359	NA	1.0038	2.23427	1.72331	11.647	NA	655.6	655.6	655.6	655.6	NA	514.2	514.2	514.2	514.2	NA	1522.4	1591.8	413.6	816	NA	1501.6	1626	411.6	979.8	NA
chr4:187111244:G:A	FALSE	FALSE	NA	0.149726	0.356103	-0.179571	0.420478	NA	0.112159	0.123192	0.217393	0.0927556	NA	-0.0160327	0.132977	-0.49522	0.264336	NA	0.112179	0.148218	0.199948	0.102698	NA	0.149726	0.356103	-0.49522	0.420478	NA	FALSE	FALSE	FALSE	FALSE	NA	0	0	0	0.14206	NA	-0.159282	-0.147009	-0.269742	-0.156558	NA	FALSE	FALSE	FALSE	FALSE	NA	0.145014	0.160198	0.215768	0.111117	NA	0.208999	0.154062	0.259914	0.264503	NA	1578.4	1649.8	1578.4	1578.4	NA	1218	1154.6	1218	1218	NA	1076.6	1036.33	636.4	1655.2	NA	754	617.167	406.2	1144.4
chr4:187112090:C:T	FALSE	FALSE	NA	0.343414	0.495335	0.0656575	0.820509	NA	0.212597	0.255156	0.406706	0.15732	NA	0.525013	0.701248	0.536594	0.861152	NA	0.170167	0.267002	0.302073	0.153143	NA	0.525013	0.701248	0.536594	0.861152	NA	FALSE	FALSE	FALSE	FALSE	NA	0	0	0	2.63332	NA	0.22478	0.260438	0.535485	0.0593844	NA	FALSE	FALSE	FALSE	FALSE	NA	0.252146	0.276767	0.351234	0.219214	NA	0.151763	0.159999	0.369322	0.0253185	NA	268.8	298.6	268.8	268.8	NA	301	331.6	301	301	NA	214.8	209.333	143	368.8	NA	268.2	269	209.6	419.6
chr4:187112310:G:A	TRUE	TRUE	NA	0.834787	-0.135005	0.0920324	0.536203	NA	0.193876	1.20159	0.543446	0.302652	NA	1.82265	-0.291476	1.19056	1.37586	NA	0.178742	0.868809	0.261938	0.265859	NA	1.82265	-0.291476	1.19056	1.37586	NA	TRUE	FALSE	FALSE	FALSE	NA	18.6055	0	0.176437	1.55844	NA	0.987618	-0.2299	1.29552	0.848011	NA	TRUE	FALSE	FALSE	FALSE	NA	0.353913	0.706762	0.635109	0.416436	NA	1.21693	0.0382625	0.637426	0.535883	NA	69.8	57.6	50.2	69.8	NA	55.2	77.6	61.2	55.2	NA	113.6	28.8333	39	84.8	NA	177.2	33.6667	102.4	119.4
chr4:187112629:G:C	TRUE	TRUE	NA	4.91198	5.06734	5.52956	4.36152	NA	0.133006	0.130178	0.145513	0.174963	NA	3.7864	3.51252	3.82721	3.56653	NA	0.112922	0.225337	0.195003	0.173537	NA	4.91198	5.06734	5.52956	4.36152	NA	TRUE	TRUE	TRUE	TRUE	NA	292.738	301.878	302.126	131.35	NA	-1.12658	-1.53933	-1.71169	-0.81906	NA	TRUE	TRUE	TRUE	TRUE	NA	0.243518	0.180865	0.614708	0.302535	NA	3.86945	14.7485	1.23692	1.01853	NA	33	164.6	38.6	33	NA	66.2	79	57.6	66.2	NA	906	2749.5	1293	572.4	NA	830.2	455.667	596.6	655.2
chr4:187113041:C:G	TRUE	FALSE	0.57149	0.942557	0.877941	1.80429	0.342894	0.201579	0.454743	0.159023	0.239935	0.335639	0.220132	0.615677	0.901745	1.76844	0.396338	0.197065	0.438264	0.183752	0.244836	0.356803	0.57149	0.942557	0.901745	1.80429	0.396338	FALSE	FALSE	FALSE	TRUE	FALSE	0	0	2.99799	8.78727	0	-0.318039	-0.160283	-0.0158811	0.0482386	0.106477	FALSE	FALSE	FALSE	FALSE	FALSE	0.218843	0.445016	0.201571	0.249794	0.539618	0.245323	0.0374871	0.00869918	0.0231633	0.0171787	494.4	494.4	494.4	494.4	88.6	415.2	415.2	415.2	415.2	66.8	543	369	245.5	330.667	94.4	360.2	243.4	209	276.667	75.4
chr4:187114252:G:A	FALSE	FALSE	0.0537912	0.233777	0.153587	0.353194	NA	0.121523	0.247295	0.110994	0.365319	NA	0.139187	0.243194	0.30432	0.156724	NA	0.186486	0.312133	0.134447	0.360459	NA	0.139187	0.243194	0.30432	0.353194	NA	FALSE	FALSE	FALSE	FALSE	NA	0	0	0	0	NA	0.0544337	0.00987931	0.1453	-0.0873653	NA	FALSE	FALSE	FALSE	FALSE	NA	0.154603	0.402368	0.12364	0.401571	NA	0.0268865	0.00168808	0.255933	0.0196984	NA	611	611	611	611	NA	419.4	419.4	419.4	419.4	NA	817.2	455.8	386	881.4	NA	602	356.8	294.4	455.8	NA
chr4:187118358:C:T	TRUE	FALSE	NA	1.46122	3.00035	2.38555	1.32793	NA	0.100614	0.169364	0.135381	0.149724	NA	1.65359	2.41592	2.80355	1.86848	NA	0.178123	0.383629	0.21814	0.312806	NA	1.65359	3.00035	2.80355	1.86848	NA	TRUE	TRUE	TRUE	TRUE	NA	41.978	64.1071	63.6855	13.0484	NA	0.255666	-0.506317	0.435002	0.51009	NA	FALSE	FALSE	FALSE	FALSE	NA	0.326363	0.319597	0.26937	0.414656	NA	0.119009	0.384952	0.404721	0.202403	NA	277	212.4	226.4	277	NA	55.2	59.8	34.4	55.2	NA	701.4	847.333	852.4	599.4	NA	158.2	158.167	171.6	166.8
chr4:187119141:G:A	TRUE	FALSE	NA	1.13382	0.0446974	1.54677	1.31397	NA	0.0794766	0.19755	0.125453	0.0753536	NA	1.18028	0.567515	1.37465	1.37855	NA	0.0949785	0.172044	0.164099	0.098615	NA	1.18028	0.567515	1.54677	1.37855	NA	TRUE	FALSE	TRUE	TRUE	NA	40.3545	0	29.1079	62.273	NA	0.039982	0.525077	-0.193103	0.0553782	NA	FALSE	FALSE	FALSE	FALSE	NA	0.119503	0.248188	0.145841	0.110999	NA	0.0400714	0.67696	0.287475	0.0547186	NA	1198.6	719.4	1198.6	1198.6	NA	1112.2	685.2	1112.2	1112.2	NA	1646.6	357.333	1649	2313.6	NA	1569.8	498.333	1413.6	2284
chr4:187119285:G:C	FALSE	FALSE	NA	-0.145055	-0.162115	-0.0964608	-0.0632216	NA	0.0848239	0.18042	0.131825	0.1148	NA	0.0281	-0.212421	-0.0346785	0.136647	NA	0.0710211	0.214382	0.12136	0.104083	NA	-0.145055	-0.212421	-0.0964608	0.136647	NA	FALSE	FALSE	FALSE	FALSE	NA	0	0	0	0	NA	0.182479	-0.0633798	0.0645502	0.209471	NA	FALSE	FALSE	FALSE	FALSE	NA	0.123577	0.207077	0.177222	0.152843	NA	0.334364	0.0354157	0.0441136	0.24381	NA	1210.4	948.4	936.8	1210.4	NA	914.8	839.2	888	914.8	NA	998.6	415.167	644	974	NA	849.4	348.833	619	858.2
chr4:187120211:C:A	FALSE	FALSE	NA	-0.637315	-0.352517	-0.219302	-0.299586	NA	0.0988784	0.287542	0.138135	0.136418	NA	-0.857074	-0.619798	-0.176704	-0.572461	NA	0.131203	0.313839	0.183496	0.179283	NA	-0.857074	-0.619798	-0.219302	-0.572461	NA	FALSE	FALSE	FALSE	FALSE	NA	5.10483	0	0	0	NA	-0.209654	-0.226231	0.0367954	-0.266601	NA	FALSE	FALSE	FALSE	FALSE	NA	0.164703	0.265162	0.19092	0.180415	NA	0.257861	0.138234	0.0212954	0.280847	NA	771.4	574.2	613.6	771.4	NA	511.8	345.6	377.6	511.8	NA	452	217.833	378.8	537.8	NA	258.8	109.5	239.8	292.8
chr4:187120377:C:T	FALSE	FALSE	NA	0.199278	-0.111042	-0.157766	0.370216	NA	0.151033	0.254342	0.291861	0.15823	NA	-0.0121084	-0.165136	0.0132003	0.00333203	NA	0.178513	0.197619	0.232926	0.148705	NA	0.199278	-0.165136	-0.157766	0.370216	NA	FALSE	FALSE	FALSE	FALSE	NA	0	0	0	0	NA	-0.208326	0.060322	0.223155	-0.33345	NA	FALSE	FALSE	FALSE	FALSE	NA	0.197138	0.238186	0.263932	0.20854	NA	0.19682	0.0283979	0.140215	0.334736	NA	633	673.2	633	633	NA	642.6	604.8	642.6	642.6	NA	450.4	299.667	288.4	619.8	NA	403.4	262.667	306.8	487.6
chr4:187120697:G:A	FALSE	FALSE	NA	0.0382418	0.174245	-0.14501	-0.139348	NA	0.0534568	0.141561	0.109669	0.0753652	NA	-0.0858508	-0.124302	-0.231015	-0.190616	NA	0.0632634	0.167555	0.124838	0.0888503	NA	-0.0858508	0.174245	-0.231015	-0.190616	NA	FALSE	FALSE	FALSE	FALSE	NA	0	0	0	0	NA	-0.125447	-0.23965	-0.0844109	-0.0538178	NA	FALSE	FALSE	FALSE	FALSE	NA	0.0894091	0.192089	0.122253	0.11217	NA	0.305652	0.252517	0.10242	0.0489881	NA	1903	1736.8	1570.4	1903	NA	1718.8	1393.2	1276	1718.8	NA	1789	956	1025	1469.8	NA	1481.8	624.833	785.2	1273.6
chr4:187120753:A:G	FALSE	FALSE	NA	-0.176554	0.0194141	0.0983689	-0.520079	NA	0.0881551	0.18993	0.135349	0.152589	NA	0.079208	-0.323726	-0.264404	-0.146546	NA	0.0877667	0.279584	0.191181	0.157593	NA	-0.176554	-0.323726	-0.264404	-0.520079	NA	FALSE	FALSE	FALSE	FALSE	NA	0	0	0	0	NA	0.260189	-0.338978	-0.389482	0.370777	NA	FALSE	FALSE	FALSE	FALSE	NA	0.178839	0.276251	0.224225	0.241794	NA	0.325621	0.245896	0.46522	0.301245	NA	715.4	528.4	574.4	715.4	NA	559.6	505.2	513.2	559.6	NA	580.2	259.833	443.2	421.8	NA	537.2	193.5	303.2	435.6
chr4:187120869:T:C	FALSE	FALSE	NA	0.285888	0.00572539	0.464177	0.266317	NA	0.0571694	0.202722	0.104757	0.0930902	NA	0.211095	0.0537749	0.321158	0.0697403	NA	0.0777221	0.25065	0.145703	0.137056	NA	0.285888	0.0537749	0.464177	0.266317	NA	FALSE	FALSE	FALSE	FALSE	NA	1.15907	0	0	0	NA	-0.0712854	-0.0964294	-0.157186	-0.203193	NA	FALSE	FALSE	FALSE	FALSE	NA	0.118745	0.211203	0.155939	0.146312	NA	0.0824037	0.0584484	0.179956	0.249592	NA	1375.2	843.2	1195.8	1375.2	NA	802.4	453.6	599.4	802.4	NA	1534.2	426.333	1178.8	1398.4	NA	852.2	229.667	531.2	708.8
chr4:187120936:TTAA:T	TRUE	TRUE	NA	0.352932	3.35622	0.773729	0.617271	NA	0.181869	0.245464	0.321944	0.166532	NA	0.184225	0.00389382	0.369433	0.182279	NA	0.175829	0.473155	0.360168	0.213651	NA	0.352932	3.35622	0.773729	0.617271	NA	FALSE	TRUE	FALSE	FALSE	NA	0	36.4427	0	0	NA	-0.181561	-3.08266	-0.478383	-0.481109	NA	FALSE	TRUE	FALSE	FALSE	NA	0.209273	0.403648	0.417006	0.278098	NA	0.145628	11.7321	0.22484	0.391797	NA	398.2	106.2	398.2	398.2	NA	499.6	195	499.6	499.6	NA	323.2	507.167	320.4	480.8	NA	359.8	96.3333	296.8	447.8
chr4:187121951:CTG:C	FALSE	FALSE	NA	-0.576652	-0.0255235	-0.137009	-0.054727	NA	0.254617	0.27866	0.400951	0.268717	NA	-0.133898	0.0728512	-0.439606	0.104177	NA	0.196332	0.262027	0.352175	0.178443	NA	-0.576652	0.0728512	-0.439606	0.104177	NA	FALSE	FALSE	FALSE	FALSE	NA	0	0	0	0	NA	0.465692	0.148	-0.242126	0.238492	NA	FALSE	FALSE	FALSE	FALSE	NA	0.251407	0.268158	0.400829	0.251001	NA	0.535499	0.0749147	0.0878355	0.136423	NA	336.4	301	336.4	336.4	NA	443.6	365.4	443.6	443.6	NA	140	144.667	157.2	261.2	NA	253.2	184.667	157.6	377.4
chr4:187122009:C:A	FALSE	FALSE	NA	-0.0360556	-0.374939	-0.379573	0.0248578	NA	0.0917759	0.250897	0.17532	0.137768	NA	-0.187681	-0.217087	-0.165909	0.0193996	NA	0.0938397	0.257875	0.164329	0.118914	NA	-0.187681	-0.374939	-0.379573	0.0248578	NA	FALSE	FALSE	FALSE	FALSE	NA	0	0	0	0	NA	-0.160666	0.279348	0.205549	-0.00760458	NA	FALSE	FALSE	FALSE	FALSE	NA	0.140715	0.248966	0.21543	0.18033	NA	0.215521	0.211474	0.165475	0.00281434	NA	604.4	489	531.8	604.4	NA	718.4	592.2	584.6	718.4	NA	538.4	187.167	291.8	525	NA	575	253.333	372.2	618
chr4:187122319:T:G	TRUE	FALSE	NA	1.51436	1.63726	1.37592	1.33606	NA	0.0775384	0.135698	0.103207	0.0945331	NA	1.31545	1.59221	1.25802	1.38582	NA	0.0696491	0.130348	0.104836	0.0934355	NA	1.51436	1.63726	1.37592	1.38582	NA	TRUE	TRUE	TRUE	TRUE	NA	79.1339	28.1984	34.735	43.9561	NA	-0.188106	-0.0851119	-0.122605	0.0560076	NA	FALSE	FALSE	FALSE	FALSE	NA	0.130834	0.193599	0.158674	0.153163	NA	0.319351	0.0554658	0.120683	0.0347591	NA	501.8	435.4	468.8	501.8	NA	586.2	495.4	484.2	586.2	NA	1306	659.5	865.6	1069.6	NA	1330.4	741	835.8	1302.2
chr4:187123941:C:T	FALSE	FALSE	0.276162	-0.0919762	0.139491	-0.506251	NA	0.36674	0.578937	0.392427	0.932042	NA	-0.225686	-0.378498	-0.249788	-0.247577	NA	0.513097	0.644474	0.767436	0.882875	NA	0.276162	-0.378498	-0.249788	-0.506251	NA	FALSE	FALSE	FALSE	FALSE	NA	0	0	0	0	NA	-0.381485	0.507048	-0.525732	0.822413	NA	FALSE	FALSE	FALSE	FALSE	NA	0.59684	0.808137	0.780313	0.684444	NA	0.0454889	0.0594072	0.0768127	0.167332	NA	89.8	89.8	89.8	89.8	NA	67.2	67.2	67.2	67.2	NA	173.8	133.75	71.8	54	NA	90.4	73	40.6	54	NA
chr4:187124459:A:C	FALSE	FALSE	NA	0.140825	0.190203	-0.297856	0.306604	NA	0.209512	0.214005	0.410818	0.214371	NA	0.19048	-0.113701	-0.443288	0.116508	NA	0.137929	0.24696	0.316922	0.141911	NA	0.19048	0.190203	-0.443288	0.306604	NA	FALSE	FALSE	FALSE	FALSE	NA	0	0	0	0	NA	0.0813989	-0.121563	-0.0491282	-0.141354	NA	FALSE	FALSE	FALSE	FALSE	NA	0.207292	0.259909	0.312692	0.222855	NA	0.0494077	0.0601659	0.0171999	0.0754368	NA	410	506.8	410	410	NA	521.6	725.6	521.6	521.6	NA	287.2	277.833	156	386.2	NA	369.4	332.167	178.8	433.6
chr4:187128893:C:T	FALSE	FALSE	NA	-0.307565	0.55851	-0.437402	-0.193734	NA	0.169705	0.472875	0.35344	0.22961	NA	0.0483471	0.154466	-0.228073	0.125886	NA	0.164573	0.446832	0.243341	0.203473	NA	-0.307565	0.55851	-0.437402	-0.193734	NA	FALSE	FALSE	FALSE	FALSE	NA	0	0	0	0	NA	0.355653	-0.628086	0.282137	0.33133	NA	FALSE	FALSE	FALSE	FALSE	NA	0.264049	0.525647	0.44372	0.302357	NA	0.284309	0.235025	0.0910425	0.166952	NA	218.4	117	186	218.4	NA	227.6	233.6	216.6	227.6	NA	162.8	80.5	98.2	162	NA	216	123.667	133.6	211.6
chr4:187128912:C:T	TRUE	FALSE	NA	1.0583	0.0910515	1.05392	0.454401	NA	0.0971449	0.39699	0.180992	0.185761	NA	0.929773	0.311683	0.847167	0.571479	NA	0.0938078	0.308967	0.198487	0.168621	NA	1.0583	0.311683	1.05392	0.571479	NA	TRUE	FALSE	TRUE	FALSE	NA	21.8255	0	3.15401	0	NA	-0.132669	0.459085	-0.221612	0.114034	NA	FALSE	FALSE	FALSE	FALSE	NA	0.194058	0.446558	0.277273	0.284257	NA	0.0978219	0.183706	0.126716	0.0387545	NA	240.6	196.6	202	240.6	NA	274.2	239	227	274.2	NA	458.6	100	305.8	283.6	NA	479.6	144.5	292.6	345.8
chr4:187134194:C:T	TRUE	FALSE	NA	0.683127	0.608277	0.595145	0.863796	NA	0.0695223	0.18736	0.0909615	0.093783	NA	0.900284	0.626914	0.67114	1.0684	NA	0.0699337	0.157248	0.105647	0.0756812	NA	0.900284	0.626914	0.67114	1.0684	NA	FALSE	FALSE	FALSE	TRUE	NA	32.1127	0	5.13502	39.4414	NA	0.221501	-0.0709187	0.065425	0.21648	NA	FALSE	FALSE	FALSE	FALSE	NA	0.104048	0.224681	0.123906	0.125671	NA	0.680897	0.0368707	0.0706411	0.380392	NA	1310.2	787.4	1083.8	1310.2	NA	1345.4	753.6	1186.2	1345.4	NA	1911.2	596.333	1180.8	2013.6	NA	2283.6	563.167	1377	2377.2
chr4:187134678:T:C	TRUE	TRUE	NA	0.803692	0.484699	1.04668	0.353025	NA	0.109649	0.160487	0.158772	0.14264	NA	1.05829	1.29143	1.18351	0.338874	NA	0.126849	0.156814	0.21597	0.154002	NA	1.05829	1.29143	1.18351	0.353025	NA	TRUE	TRUE	TRUE	FALSE	NA	11.0459	10.3581	5.26972	0	NA	0.251044	0.842553	0.108983	-0.00529571	NA	FALSE	TRUE	FALSE	FALSE	NA	0.148666	0.217401	0.251876	0.203682	NA	0.446654	2.61742	0.0565802	0.00175435	NA	911	988.6	911	911	NA	492.2	408.4	492.2	492.2	NA	976.6	685	865.4	926.6	NA	642.8	487.833	522.4	481.6
chr4:187135190:T:A	FALSE	FALSE	NA	-0.0649916	-0.314751	-0.369371	-0.484676	NA	0.246911	0.300437	0.566313	0.285697	NA	-0.479118	0.509707	-0.825926	-0.344015	NA	0.332168	0.284122	0.915442	0.258878	NA	-0.479118	0.509707	-0.825926	-0.484676	NA	FALSE	FALSE	FALSE	FALSE	NA	0	0	0	0	NA	-0.505285	0.756124	-1.57165	0.139199	NA	FALSE	FALSE	FALSE	FALSE	NA	0.298587	0.311285	0.811814	0.323594	NA	0.448682	0.902579	0.578741	0.0448441	NA	254.6	283	254.6	254.6	NA	284.4	252.8	284.4	284.4	NA	154	109.5	100	153.6	NA	130.8	174.333	103.2	170.6
chr4:187136127:T:C	TRUE	FALSE	NA	1.33008	2.26268	1.60375	0.996427	NA	0.113686	0.15037	0.158395	0.131822	NA	1.12128	1.96436	1.0377	0.888327	NA	0.160611	0.182212	0.283327	0.169444	NA	1.33008	2.26268	1.60375	0.996427	NA	TRUE	TRUE	TRUE	FALSE	NA	25.7985	45.0555	18.2748	8.29711	NA	-0.216501	-0.293874	-0.597956	-0.109178	NA	FALSE	FALSE	FALSE	FALSE	NA	0.18129	0.174465	0.270835	0.165209	NA	0.240368	0.431566	0.753648	0.0799927	NA	491.8	472.2	491.8	491.8	NA	271	250.4	271	271	NA	783.6	1113.83	687.6	777.2	NA	364	485.167	282.4	401.8
chr4:187136882:C:A	FALSE	FALSE	NA	-0.405487	-0.316808	-1.25622	-0.259425	NA	0.162705	0.258634	0.497915	0.140386	NA	-0.409718	-0.520907	-1.38546	-0.394272	NA	0.202781	0.284476	0.487925	0.205011	NA	-0.409718	-0.520907	-1.38546	-0.394272	NA	FALSE	FALSE	FALSE	FALSE	NA	0	0	0	0	NA	-0.021153	-0.216471	0.048137	-0.16644	NA	FALSE	FALSE	FALSE	FALSE	NA	0.216928	0.232357	0.429337	0.195032	NA	0.00952025	0.157578	0.0117762	0.115956	NA	650.8	624	650.8	650.8	NA	541.6	522.4	541.6	541.6	NA	309	247.333	140	416.6	NA	254	179.667	101.2	307.8
chr4:187140215:G:A	FALSE	FALSE	NA	-0.575838	-0.930704	-0.518132	-0.545073	NA	0.10871	0.246072	0.164417	0.157329	NA	-0.646098	-0.542121	-0.140024	-0.626981	NA	0.0873299	0.212134	0.125827	0.140998	NA	-0.646098	-0.930704	-0.518132	-0.626981	NA	FALSE	FALSE	FALSE	FALSE	NA	7.77631	0	0	0	NA	-0.0714134	0.26682	0.382411	-0.0869434	NA	FALSE	FALSE	FALSE	FALSE	NA	0.134229	0.267063	0.159856	0.167361	NA	0.0696981	0.175597	0.887488	0.0545915	NA	780.4	783	677.6	780.4	NA	1204.4	1278.6	1098	1204.4	NA	480	200.333	343.4	453.6	NA	704.6	424.5	711.4	671.6
chr4:187141320:G:A	FALSE	FALSE	NA	0.184251	0.075141	0.119229	-0.0915836	NA	0.0503078	0.131561	0.0980598	0.0767235	NA	0.0715697	0.124462	0.021952	-0.210262	NA	0.0623152	0.16359	0.115191	0.0934842	NA	0.184251	0.124462	0.119229	-0.210262	NA	FALSE	FALSE	FALSE	FALSE	NA	0	0	0	0	NA	-0.112119	0.0931508	-0.102982	-0.118602	NA	FALSE	FALSE	FALSE	FALSE	NA	0.0907759	0.167096	0.126796	0.110593	NA	0.244986	0.0759988	0.129685	0.160943	NA	1675.8	1635.8	1334.2	1675.8	NA	1320	1300.4	1041.4	1320	NA	1738.6	841.333	1052	1336	NA	1266.2	684.833	764.2	962.4
chr4:187141704:A:C	FALSE	FALSE	NA	-0.903414	-0.599865	-0.635108	-0.548697	NA	0.255064	0.639199	0.328537	0.302003	NA	-0.562661	-0.954666	-0.620409	-0.148517	NA	0.195711	0.734412	0.406552	0.372627	NA	-0.903414	-0.954666	-0.635108	-0.548697	NA	FALSE	FALSE	FALSE	FALSE	NA	0	0	0	0	NA	0.412357	-0.523106	0.0784362	0.279995	NA	FALSE	FALSE	FALSE	FALSE	NA	0.40382	0.603688	0.472002	0.533658	NA	0.179294	0.141547	0.0180056	0.0552791	NA	176.2	116	150.4	176.2	NA	140	119.6	103.4	140	NA	86.6	38.1667	69.8	102.2	NA	86.6	29.1667	46.8	107.4
chr4:187144200:G:C	TRUE	FALSE	NA	0.98055	-0.0594447	0.25825	-0.365602	NA	0.0681064	0.22123	0.156401	0.145332	NA	1.07057	0.420839	0.451529	-0.110065	NA	0.0664577	0.281546	0.156586	0.157079	NA	1.07057	0.420839	0.451529	-0.365602	NA	TRUE	FALSE	FALSE	FALSE	NA	52.5727	0	0	0	NA	0.0851388	0.141787	0.183889	0.237002	NA	FALSE	FALSE	FALSE	FALSE	NA	0.149994	0.294539	0.207456	0.199996	NA	0.0763137	0.0626692	0.147552	0.189828	NA	546	586.8	534.6	546	NA	587	554.4	423.4	587	NA	982.4	277	459.4	362.2	NA	1126.2	355.667	410.6	469
chr4:187146359:G:C	FALSE	FALSE	NA	0.0550984	-0.064025	0.163618	0.133928	NA	0.070789	0.228873	0.139621	0.105779	NA	-0.0779641	0.256488	0.0924257	0.202728	NA	0.0695006	0.179218	0.143517	0.0910881	NA	-0.0779641	0.256488	0.163618	0.202728	NA	FALSE	FALSE	FALSE	FALSE	NA	0	0	0	0	NA	-0.135143	0.530842	-0.0753872	0.0693868	NA	FALSE	FALSE	FALSE	FALSE	NA	0.114334	0.192674	0.195778	0.137886	NA	0.227834	1.19258	0.047466	0.0524571	NA	888	803.4	706.2	888	NA	1122	820.2	840.2	1122	NA	840.8	375.667	556.8	820.4	NA	972.6	483.667	655.2	1102.2
chr4:187148475:C:T	TRUE	TRUE	NA	1.22522	1.27032	1.0181	0.899107	NA	0.0529057	0.116595	0.0765533	0.0739593	NA	0.919544	0.946286	0.789708	0.744647	NA	0.0564494	0.151077	0.131381	0.0862318	NA	1.22522	1.27032	1.0181	0.899107	NA	TRUE	TRUE	TRUE	FALSE	NA	112.839	21.5263	34.5468	28.1932	NA	-0.296902	-0.42516	-0.244525	-0.146515	NA	TRUE	TRUE	FALSE	FALSE	NA	0.101869	0.131472	0.144082	0.122685	NA	1.34214	1.72148	0.444825	0.192649	NA	1538.4	1539.6	1384.4	1538.4	NA	929.4	901.6	779.6	929.4	NA	3287.6	1813.67	2009.4	2447.8	NA	1606.8	844.833	980.2	1326.2
chr4:187151108:A:G	FALSE	FALSE	NA	-0.22521	0.0888841	0.164964	-0.379454	NA	0.0718114	0.193708	0.097868	0.124658	NA	0.195831	0.108868	0.773135	0.262901	NA	0.0808021	0.221479	0.109006	0.113477	NA	-0.22521	0.108868	0.773135	-0.379454	NA	FALSE	FALSE	FALSE	FALSE	NA	0	0	6.79659	0	NA	0.418962	-0.0402102	0.603654	0.64462	NA	FALSE	FALSE	FALSE	FALSE	NA	0.122217	0.248377	0.127679	0.154381	NA	1.94491	0.0170639	4.1306	2.88431	NA	1050.2	943.4	927	1050.2	NA	899.6	744	715.4	899.6	NA	817.8	483.5	747.6	683.4	NA	938.6	391.667	865.8	905.6
chr4:187153511:T:C	FALSE	FALSE	NA	-0.0404945	0.160138	-0.409255	0.146036	NA	0.0690644	0.148154	0.106888	0.100931	NA	0.061742	0.0150887	-0.124394	0.151489	NA	0.0530305	0.128413	0.115172	0.0804651	NA	0.061742	0.160138	-0.409255	0.151489	NA	FALSE	FALSE	FALSE	FALSE	NA	0	0	0	0	NA	0.101247	-0.150041	0.271958	0.00688099	NA	FALSE	FALSE	FALSE	FALSE	NA	0.108797	0.12942	0.127173	0.118798	NA	0.15426	0.223606	0.701884	0.00396001	NA	1361.4	1319	1272	1361.4	NA	2084.2	1936.2	1775.8	2084.2	NA	1210.6	716.833	692.6	1276	NA	1982	945	1172.6	1964
chr4:187154082:T:C	FALSE	FALSE	NA	0.644738	0.67351	0.892444	0.481231	NA	0.0598736	0.132424	0.0913354	0.0849459	NA	0.677124	0.679934	0.99456	0.502454	NA	0.0588188	0.143482	0.0773335	0.081706	NA	0.677124	0.679934	0.99456	0.502454	NA	FALSE	FALSE	FALSE	FALSE	NA	24.8561	1.04769	32.0411	4.02536	NA	0.0220835	-0.054063	0.108011	0.0111755	NA	FALSE	FALSE	FALSE	FALSE	NA	0.112362	0.179445	0.12533	0.13503	NA	0.0211211	0.0347601	0.141368	0.00601648	NA	1197.4	1078	1020.6	1197.4	NA	1251	1416.4	1076	1251	NA	1701.8	848.833	1365.6	1409.8	NA	1823.4	1114.33	1537.8	1510.2
chr4:187154873:T:C	FALSE	FALSE	NA	0.491585	0.14905	0.610806	0.346975	NA	0.0682324	0.240147	0.110849	0.115361	NA	0.193895	-0.118724	0.581881	0.0919084	NA	0.0731676	0.27355	0.100458	0.10052	NA	0.491585	0.14905	0.610806	0.346975	NA	FALSE	FALSE	FALSE	FALSE	NA	7.15068	0	3.07423	0	NA	-0.30618	-0.157877	-0.0315686	-0.254722	NA	FALSE	FALSE	FALSE	FALSE	NA	0.138211	0.239271	0.155645	0.156526	NA	0.739469	0.0954655	0.0225324	0.339574	NA	794	497.6	756	794	NA	999	588.2	842.6	999	NA	1016	274.5	834	848.2	NA	1043.8	266	900.2	902.6
chr4:187156473:C:G	FALSE	FALSE	NA	0.119783	0.262661	0.238109	0.291459	NA	0.0622592	0.208708	0.118849	0.114573	NA	0.291247	-0.016401	0.381259	0.466557	NA	0.0677546	0.232253	0.126122	0.143675	NA	0.291247	0.262661	0.381259	0.466557	NA	FALSE	FALSE	FALSE	FALSE	NA	0	0	0	0	NA	0.162942	-0.235397	0.144521	0.14736	NA	FALSE	FALSE	FALSE	FALSE	NA	0.120897	0.206903	0.178531	0.186762	NA	0.284509	0.216647	0.128969	0.0993816	NA	1082.8	590	926.4	1082.8	NA	849.6	484.4	758.2	849.6	NA	1078	345	787.4	1112.2	NA	947.8	238.667	708.4	986.8
chr4:187157222:C:T	TRUE	FALSE	NA	0.841515	0.286546	0.413839	-0.172079	NA	0.0634212	0.170677	0.12063	0.111614	NA	1.0684	0.203179	0.79424	0.293182	NA	0.0685923	0.253754	0.157679	0.130358	NA	1.0684	0.286546	0.79424	0.293182	NA	TRUE	FALSE	FALSE	FALSE	NA	48.8912	0	1.24121	0	NA	0.24468	-0.150438	0.377687	0.480567	NA	FALSE	FALSE	FALSE	FALSE	NA	0.139694	0.229839	0.210292	0.177925	NA	0.459454	0.0943391	0.496156	1.01278	NA	1055.4	1067.4	913	1055.4	NA	576.4	554.6	475.4	576.4	NA	1727.2	634.833	880	800.8	NA	1110	311.833	599	607.8
chr4:187161506:A:T	FALSE	FALSE	NA	0.00285657	0.316561	-0.419267	0.134815	NA	0.0885671	0.372882	0.178466	0.126063	NA	-0.117453	0.473963	-0.302821	0.0427421	NA	0.102866	0.288573	0.198115	0.130609	NA	-0.117453	0.473963	-0.419267	0.134815	NA	FALSE	FALSE	FALSE	FALSE	NA	0	0	0	0	NA	-0.147977	-0.00761039	0.113434	-0.114578	NA	FALSE	FALSE	FALSE	FALSE	NA	0.183964	0.418352	0.218362	0.189912	NA	0.123887	0.00163061	0.0692086	0.0672583	NA	653.4	336.6	560.4	653.4	NA	595.4	326.2	461.4	595.4	NA	599	208.667	301.8	609.8	NA	499.6	215.5	271.6	519
chr4:187162077:C:G	FALSE	FALSE	NA	0.119099	-0.153109	-0.344586	0.0708203	NA	0.0554449	0.150536	0.128304	0.0826948	NA	-0.00335439	-0.0579345	-0.189701	0.191405	NA	0.0528544	0.127423	0.107233	0.0814599	NA	0.119099	-0.153109	-0.344586	0.191405	NA	FALSE	FALSE	FALSE	FALSE	NA	0	0	0	0	NA	-0.121624	0.0804984	0.158801	0.119029	NA	FALSE	FALSE	FALSE	FALSE	NA	0.0999455	0.143079	0.139223	0.113877	NA	0.239047	0.0768876	0.220356	0.154293	NA	1375	1423	1242.8	1375	NA	1781.8	1671.8	1481.8	1781.8	NA	1366.2	628.833	712.2	1224.2	NA	1623.6	779	937.8	1718.4
chr4:187163163:A:G	FALSE	FALSE	NA	-0.218962	-0.0323697	-0.358591	-0.458629	NA	0.157656	0.37452	0.294164	0.226422	NA	0.0595966	0.322071	0.149379	-0.0389841	NA	0.139018	0.378197	0.237087	0.2045	NA	-0.218962	0.322071	-0.358591	-0.458629	NA	FALSE	FALSE	FALSE	FALSE	NA	0	0	0	0	NA	0.283042	0.248982	0.59762	0.425792	NA	FALSE	FALSE	FALSE	FALSE	NA	0.24988	0.35025	0.371772	0.289735	NA	0.212964	0.105896	0.401212	0.277933	NA	348.2	270.8	251.6	348.2	NA	250	200.2	205.2	250	NA	271.4	129.667	143.4	211.4	NA	238.8	119.833	165.4	205
chr4:187163652:T:G	FALSE	FALSE	NA	0.0938252	0.35325	-0.236531	0.00860934	NA	0.0794364	0.144032	0.142288	0.105664	NA	-0.037997	-0.0150751	-0.178997	-0.234893	NA	0.0802934	0.198966	0.120332	0.130316	NA	0.0938252	0.35325	-0.236531	-0.234893	NA	FALSE	FALSE	FALSE	FALSE	NA	0	0	0	0	NA	-0.147597	-0.406788	0.0548387	-0.271679	NA	FALSE	FALSE	FALSE	FALSE	NA	0.146343	0.194718	0.188082	0.17681	NA	0.175877	0.659931	0.0339984	0.302677	NA	882.2	806	893	882.2	NA	1008.2	817.8	899.4	1008.2	NA	858.6	504.167	542.4	749.2	NA	894.6	392	572.4	740.8
chr4:187163881:G:A	FALSE	FALSE	NA	-0.0315077	0.00254075	-0.514601	-0.15207	NA	0.0592649	0.163599	0.102227	0.069222	NA	0.0883233	0.0217286	-0.365848	0.00846784	NA	0.0461048	0.0978152	0.093332	0.0720977	NA	0.0883233	0.0217286	-0.514601	-0.15207	NA	FALSE	FALSE	FALSE	FALSE	NA	0	0	1.23405	0	NA	0.117774	0.160818	0.147846	0.154027	NA	FALSE	FALSE	FALSE	FALSE	NA	0.089684	0.148956	0.110241	0.0896255	NA	0.272427	0.198508	0.289423	0.378808	NA	2616.6	2228	2207.2	2616.6	NA	3413.2	3192	2868.2	3413.2	NA	2330.8	1082.5	1097.2	1988.4	NA	3316.2	1586.5	1570.6	2900.4
chr4:187165545:G:A	TRUE	FALSE	NA	1.25001	1.2455	1.33011	0.516382	NA	0.128013	0.140522	0.216363	0.167503	NA	1.15572	1.01434	1.3469	0.460492	NA	0.0838707	0.106218	0.115045	0.106109	NA	1.25001	1.2455	1.3469	0.516382	NA	TRUE	TRUE	TRUE	FALSE	NA	37.3783	15.496	25.8401	0	NA	-0.0976657	-0.264342	0.0293313	-0.0541727	NA	FALSE	FALSE	FALSE	FALSE	NA	0.140615	0.154552	0.178896	0.181639	NA	0.105772	0.444649	0.0179882	0.0282435	NA	420.4	454.2	420.4	420.4	NA	1355.4	1408.8	1355.4	1355.4	NA	614.8	532	527.8	480.8	NA	1878.2	1400.67	1657.2	1457.2
chr4:187168782:T:A	FALSE	FALSE	NA	-0.157992	-0.193522	-0.0842038	-0.186054	NA	0.0936163	0.253946	0.124764	0.136079	NA	-0.0152132	-0.174682	0.175555	-0.133416	NA	0.101983	0.267074	0.16927	0.13675	NA	-0.157992	-0.193522	0.175555	-0.186054	NA	FALSE	FALSE	FALSE	FALSE	NA	0	0	0	0	NA	0.14431	0.0151572	0.233982	0.0629967	NA	FALSE	FALSE	FALSE	FALSE	NA	0.181549	0.226768	0.196628	0.194076	NA	0.121731	0.00616236	0.236211	0.0303269	NA	780.8	675	681.2	780.8	NA	542.8	458.2	427.6	542.8	NA	638.4	287.333	469.2	577.2	NA	493.2	202.833	343.8	419.4
chr4:187168866:A:G	TRUE	FALSE	NA	1.87134	1.75437	1.65121	2.23987	NA	0.0531179	0.111847	0.0737043	0.0830822	NA	1.72077	1.77124	1.57989	2.10846	NA	0.048142	0.0962788	0.069428	0.0929006	NA	1.87134	1.77124	1.65121	2.23987	NA	TRUE	TRUE	TRUE	TRUE	NA	273.995	69.4686	108.817	154.273	NA	-0.151118	0.00146748	-0.0630651	-0.13718	NA	FALSE	FALSE	FALSE	FALSE	NA	0.0637264	0.115017	0.0987264	0.0695561	NA	0.85348	0.00112699	0.0916393	0.50125	NA	1980.2	1413.6	1739.4	1980.2	NA	1806.2	1092.8	1480.8	1806.2	NA	6604.6	2348	3896.8	7927.4	NA	5436.6	1821.83	3179.8	6605.6
chr4:187169266:A:G	FALSE	FALSE	NA	0.238398	-0.039027	0.116792	0.0926113	NA	0.0713825	0.152248	0.13268	0.12891	NA	0.167777	-0.00853269	-0.312268	0.43754	NA	0.131958	0.282708	0.263577	0.194508	NA	0.238398	-0.039027	-0.312268	0.43754	NA	FALSE	FALSE	FALSE	FALSE	NA	0	0	0	0	NA	-0.0631162	0.210487	-0.505312	0.342844	NA	FALSE	FALSE	FALSE	FALSE	NA	0.169491	0.201552	0.225268	0.221982	NA	0.044254	0.188344	0.774924	0.305607	NA	1073.8	1145.6	863.8	1073.8	NA	332.4	368	342	332.4	NA	1157.6	540.167	663.2	967.8	NA	341.4	177	196.2	386.8
chr4:187170978:T:A	FALSE	FALSE	NA	0.358163	0.608385	0.833153	0.629915	NA	0.118204	0.36439	0.192455	0.1549	NA	0.407562	0.570089	0.399098	0.691086	NA	0.157044	0.352095	0.21897	0.193159	NA	0.407562	0.608385	0.833153	0.691086	NA	FALSE	FALSE	FALSE	FALSE	NA	0	0	0	0	NA	0.0536836	0.0605815	-0.405325	0.0731216	NA	FALSE	FALSE	FALSE	FALSE	NA	0.226281	0.475889	0.270418	0.274079	NA	0.0256789	0.0128376	0.351942	0.0239932	NA	360.4	174	283.4	360.4	NA	200.6	139.8	208.4	200.6	NA	424.2	128.833	361.4	470.4	NA	245.6	103.167	195.8	281.4
chr4:187171055:C:CA	TRUE	FALSE	NA	1.64123	1.275	1.37116	0.746893	NA	0.0615479	0.198949	0.111054	0.101126	NA	1.80385	1.48099	1.53574	0.988349	NA	0.0698026	0.195301	0.115252	0.121926	NA	1.80385	1.48099	1.53574	0.988349	NA	TRUE	TRUE	TRUE	FALSE	NA	150.847	8.08274	34.6969	10.1977	NA	0.146359	0.0221988	0.169558	0.212825	NA	FALSE	FALSE	FALSE	FALSE	NA	0.141086	0.25366	0.14087	0.180819	NA	0.184327	0.00828508	0.240884	0.187473	NA	513.4	337.8	444.8	513.4	NA	613.4	418.2	505.6	613.4	NA	1459.2	404.667	826.6	725.8	NA	1960	561.5	1059	1022.8
chr4:187171355:A:G	FALSE	FALSE	NA	0.630798	0.634616	0.364045	0.53808	NA	0.0678117	0.196064	0.124177	0.0924932	NA	0.595003	0.647013	0.0943105	0.450948	NA	0.0647832	0.146181	0.150424	0.102626	NA	0.630798	0.647013	0.364045	0.53808	NA	FALSE	FALSE	FALSE	FALSE	NA	14.7773	0	0	3.13964	NA	-0.0334542	0.00901852	-0.282411	-0.0894376	NA	FALSE	FALSE	FALSE	FALSE	NA	0.124399	0.203944	0.190231	0.150852	NA	0.0297359	0.0038955	0.346117	0.0654781	NA	764.2	585.8	670.6	764.2	NA	801	696.6	716	801	NA	1077.6	449	628.8	937	NA	1103.2	532.5	543	934.4
chr4:187172280:G:A	TRUE	FALSE	NA	2.38052	1.61702	2.41689	2.61194	NA	0.0726807	0.105988	0.118885	0.0785912	NA	2.30202	1.55065	2.32668	2.59767	NA	0.0804821	0.113164	0.116225	0.0630695	NA	2.38052	1.61702	2.41689	2.61194	NA	TRUE	TRUE	TRUE	TRUE	NA	229.468	46.4379	86.0592	302.161	NA	-0.0857799	-0.0471954	-0.0956388	-0.0150855	NA	FALSE	FALSE	FALSE	FALSE	NA	0.0854223	0.126591	0.132565	0.0763765	NA	0.181928	0.045063	0.112415	0.0180899	NA	1090.6	933.8	1090.6	1090.6	NA	1575.2	1319.2	1575.2	1575.2	NA	3528.4	1404	2611.2	5169.6	NA	4806.2	1885.67	3623.4	7405.8
chr4:187172353:C:CT	TRUE	FALSE	NA	2.38378	2.38825	2.20072	2.55658	NA	0.0780307	0.106372	0.149741	0.065857	NA	2.51837	2.46326	2.21428	2.61272	NA	0.0749454	0.101555	0.150689	0.0870627	NA	2.51837	2.46326	2.21428	2.61272	NA	TRUE	TRUE	TRUE	TRUE	NA	241.722	123.847	43.077	301.919	NA	0.143918	-0.00421476	0.022155	0.0575082	NA	FALSE	FALSE	FALSE	FALSE	NA	0.131183	0.155174	0.162751	0.177404	NA	0.208611	0.00236012	0.0146759	0.0315212	NA	1052	879.4	1052	1052	NA	980	852.2	980	980	NA	3408.4	2288.67	2310	4794.6	NA	3478.8	2280.17	2154.6	4661.2
chr4:187173012:T:G	FALSE	FALSE	NA	-0.509019	0.0905439	-0.506211	-0.216163	NA	0.107141	0.104157	0.172233	0.0805216	NA	-0.492288	0.135123	-0.534372	-0.197	NA	0.0786562	0.120186	0.150811	0.0788142	NA	-0.509019	0.135123	-0.534372	-0.216163	NA	FALSE	FALSE	FALSE	FALSE	NA	4.31732	0	0	0	NA	0.0249626	0.0827111	-0.0186688	0.0177173	NA	FALSE	FALSE	FALSE	FALSE	NA	0.103417	0.127572	0.199095	0.0873167	NA	0.0262641	0.0932133	0.00949282	0.0187704	NA	2735.2	3058	2735.2	2735.2	NA	3183	3572.8	3183	3183	NA	1179	1578	898.4	1810.6	NA	1407	1907.67	1058.4	2170.6
chr4:187173488:A:G	FALSE	FALSE	NA	-0.0752394	0.028969	-0.0727163	-0.397898	NA	0.0671724	0.194833	0.135821	0.107816	NA	-0.00827918	-0.222973	-0.0496906	-0.356659	NA	0.0644776	0.194204	0.108217	0.122535	NA	-0.0752394	-0.222973	-0.0727163	-0.397898	NA	FALSE	FALSE	FALSE	FALSE	NA	0	0	0	0	NA	0.0620747	-0.31006	0.0366356	0.0291259	NA	FALSE	FALSE	FALSE	FALSE	NA	0.120825	0.159217	0.159811	0.161209	NA	0.0665211	0.57165	0.0261541	0.0153708	NA	962	967	941	962	NA	1006	1064.4	970.6	1006	NA	832.2	483	637	616.2	NA	916	439.833	673.4	669.4
chr4:187173571:G:C	FALSE	FALSE	NA	-0.987907	0.0155864	0.1471	-0.263744	NA	0.890821	0.817641	1.18241	0.643107	NA	-0.828609	0.208771	-1.33468	-1.28274	NA	0.829905	0.713806	2.89947	1.24043	NA	-0.987907	0.208771	-1.33468	-1.28274	NA	FALSE	FALSE	FALSE	FALSE	NA	0	0	0	0	NA	0.211004	0.335901	-4.18329	-1.18294	NA	FALSE	FALSE	FALSE	FALSE	NA	0.889381	1.01338	1.68468	0.866282	NA	0.0257726	0.0389553	0.968432	0.250238	NA	54.4	85.2	54.4	54.4	NA	38.2	60.8	38.2	38.2	NA	19	40.5	30.6	32.8	NA	12.8	33.6667	5	13.4
chr4:187174441:TTTTG:T	TRUE	TRUE	NA	0.195715	1.0358	0.315186	0.753644	NA	0.0694973	0.146735	0.128792	0.0890445	NA	0.423867	0.479232	0.186823	0.871519	NA	0.0693796	0.168788	0.124132	0.081066	NA	0.423867	1.0358	0.315186	0.871519	NA	FALSE	TRUE	FALSE	FALSE	NA	3.91576	6.38601	0	21.1465	NA	0.224584	-0.567347	-0.14772	0.117736	NA	FALSE	TRUE	FALSE	FALSE	NA	0.128223	0.194418	0.171954	0.128966	NA	0.459444	1.35865	0.140761	0.123702	NA	948.6	628.2	695.2	948.6	NA	851.4	823	774	851.4	NA	991.4	623.167	621	1357.6	NA	1042.4	564.333	624.6	1315.4
chr4:187175722:T:A	TRUE	TRUE	0.207782	1.20357	0.821085	0.839638	1.41645	0.0674979	0.0734359	0.101237	0.157541	0.0698173	0.178976	1.2134	0.379189	0.706664	0.704995	0.103543	0.103079	0.253213	0.201773	0.0987755	0.207782	1.2134	0.821085	0.839638	1.41645	FALSE	TRUE	FALSE	FALSE	TRUE	0	54.5491	9.90838	1.91326	85.6908	-0.0392287	-0.00336161	-0.35034	-0.155721	-0.719234	FALSE	FALSE	FALSE	FALSE	TRUE	0.105606	0.11847	0.183987	0.177212	0.105243	0.0274392	0.00240895	0.547035	0.148099	9.16117	865.2	1435.8	1508	1435.8	1435.8	723.2	847.8	761	847.8	847.8	1552.4	2070.8	1312.83	1168.8	3010.4	1277.8	1224.6	488.333	592.6	1083.6
chr4:187176603:C:T	FALSE	FALSE	NA	0.201729	-0.0962162	-0.561507	0.0343447	NA	0.0761207	0.223693	0.161334	0.127343	NA	0.2236	-0.111987	-0.0400092	0.141451	NA	0.0894799	0.307412	0.200971	0.144538	NA	0.2236	-0.111987	-0.561507	0.141451	NA	FALSE	FALSE	FALSE	FALSE	NA	0	0	0	0	NA	0.0376032	-0.202896	0.493576	0.122644	NA	FALSE	FALSE	FALSE	FALSE	NA	0.17843	0.341556	0.195412	0.210008	NA	0.0228217	0.0828527	0.997998	0.0641954	NA	702.4	628	604.2	702.4	NA	508	476	418	508	NA	735.2	281.833	292	613.4	NA	543.2	214.333	282.6	484.6
chr4:187176609:T:C	FALSE	FALSE	NA	0.578499	-0.397929	-0.354043	0.245317	NA	0.10478	0.373662	0.227816	0.190865	NA	0.330277	-0.374337	-0.476173	0.0253658	NA	0.0953401	0.309138	0.229079	0.144948	NA	0.578499	-0.397929	-0.476173	0.245317	NA	FALSE	FALSE	FALSE	FALSE	NA	2.38834	0	0	0	NA	-0.245277	0.11348	-0.0954314	-0.198156	NA	FALSE	FALSE	FALSE	FALSE	NA	0.234534	0.392556	0.303185	0.272351	NA	0.18687	0.033029	0.0371792	0.0872768	NA	268	342.8	300	268	NA	441.8	381.6	294	441.8	NA	366.4	129	166.6	271.6	NA	506.4	146	150.2	381.2
chr4:187176815:A:C	FALSE	FALSE	NA	0.0211771	-0.075725	0.0319558	0.13508	NA	0.069591	0.217185	0.115407	0.114813	NA	0.489548	0.300969	0.493411	0.288684	NA	0.0589387	0.170925	0.11102	0.103691	NA	0.489548	0.300969	0.493411	0.288684	NA	FALSE	FALSE	FALSE	FALSE	NA	10.9205	0	0	0	NA	0.460629	0.33964	0.456729	0.146363	NA	FALSE	FALSE	FALSE	FALSE	NA	0.131609	0.229793	0.141909	0.160332	NA	2.04141	0.340088	1.71595	0.1237	NA	796.4	682.4	694.8	796.4	NA	878.8	610.8	735	878.8	NA	741	315.5	509.2	743.2	NA	1126	368	736.8	900.8
chr4:187176834:T:C	FALSE	FALSE	NA	-0.321387	0.241814	0.137958	-0.232585	NA	0.0755389	0.164956	0.125565	0.114199	NA	-0.0728911	-0.0151089	0.0939948	-0.00219075	NA	0.0763723	0.200235	0.102751	0.0904165	NA	-0.321387	0.241814	0.137958	-0.232585	NA	FALSE	FALSE	FALSE	FALSE	NA	0	0	0	0	NA	0.254955	-0.215225	-0.0290503	0.24543	NA	FALSE	FALSE	FALSE	FALSE	NA	0.129284	0.17136	0.162365	0.135786	NA	0.582795	0.255453	0.0195972	0.418784	NA	972.8	629.4	744.2	972.8	NA	1090	721.4	886.6	1090	NA	710	367.333	585.8	702.4	NA	947	355	680.8	918.8
chr4:187176859:G:A	FALSE	FALSE	NA	0.161415	-0.705416	0.245041	0.00633531	NA	0.0837607	0.193393	0.125916	0.0964443	NA	0.254052	-0.552549	0.294272	0.119804	NA	0.0980119	0.292948	0.122632	0.128059	NA	0.254052	-0.705416	0.294272	0.119804	NA	FALSE	FALSE	FALSE	FALSE	NA	0	0	0	0	NA	0.0893055	0.0818322	0.0637265	0.103712	NA	FALSE	FALSE	FALSE	FALSE	NA	0.134559	0.226232	0.135839	0.150168	NA	0.0939126	0.0434912	0.0608517	0.0809024	NA	1099.6	981	1067.8	1099.6	NA	701.6	510.6	653.4	701.6	NA	1123.4	291.167	888	941	NA	763.4	170.167	570.6	649.2
chr4:187178014:A:T	FALSE	FALSE	NA	0.834033	0.166786	0.323041	0.403651	NA	0.10364	0.254547	0.237814	0.112315	NA	0.971005	0.268899	0.41308	0.419457	NA	0.150078	0.284663	0.305317	0.149388	NA	0.971005	0.268899	0.41308	0.419457	NA	FALSE	FALSE	FALSE	FALSE	NA	9.97906	0	0	0	NA	0.12947	-0.150133	0.089606	0.0201244	NA	FALSE	FALSE	FALSE	FALSE	NA	0.176714	0.296048	0.337377	0.161994	NA	0.113838	0.0670545	0.0314301	0.0108179	NA	846.4	733.2	846.4	846.4	NA	381.2	329.4	381.2	381.2	NA	947.4	409.167	475.8	881.8	NA	462.2	188.667	238.2	399.8
chr4:187178599:C:T	TRUE	TRUE	NA	0.807182	1.30093	1.01609	0.550854	NA	0.103736	0.323426	0.17415	0.14787	NA	-0.205999	-0.92742	0.215729	-0.0190022	NA	0.0877623	0.50016	0.153938	0.114394	NA	0.807182	1.30093	1.01609	0.550854	NA	FALSE	FALSE	TRUE	FALSE	NA	9.05929	0	3.18399	0	NA	-1.01263	-2.52332	-0.803021	-0.570219	NA	FALSE	FALSE	TRUE	FALSE	NA	0.153932	0.424202	0.190807	0.157485	NA	8.44592	6.85006	3.16967	2.03671	NA	282.2	158.8	277.6	282.2	NA	726.4	328.8	528.6	726.4	NA	454.8	190	405.2	350	NA	576.8	83.1667	440.4	608
chr4:187178832:C:G	TRUE	FALSE	NA	0.553081	1.18285	0.247434	1.30262	NA	0.0482491	0.10376	0.0816279	0.0717851	NA	0.475196	1.28989	0.33787	1.23055	NA	0.0674009	0.148911	0.0984328	0.0851261	NA	0.553081	1.28989	0.33787	1.30262	NA	FALSE	TRUE	FALSE	TRUE	NA	24.6098	23.9889	0	67.7767	NA	-0.0768812	0.152791	0.0878408	-0.0711478	NA	FALSE	FALSE	FALSE	FALSE	NA	0.10774	0.152089	0.121495	0.101387	NA	0.103595	0.177065	0.109403	0.082737	NA	1801	1414	1411.2	1801	NA	1163.6	791.2	1002.2	1163.6	NA	2411.2	1577.17	1207.8	3743.6	NA	1471.4	944.333	900.8	2309.8
chr4:187178960:A:G	FALSE	FALSE	NA	-0.168207	-0.173978	-0.71924	0.0469241	NA	0.0590474	0.110252	0.0986005	0.069675	NA	-0.275246	-0.0871683	-0.466808	-0.0670648	NA	0.075158	0.140665	0.139988	0.100497	NA	-0.275246	-0.173978	-0.71924	-0.0670648	NA	FALSE	FALSE	FALSE	FALSE	NA	0	0	7.43899	0	NA	-0.106489	0.172091	0.246318	-0.117128	NA	FALSE	FALSE	FALSE	FALSE	NA	0.0999388	0.126261	0.154877	0.115574	NA	0.192926	0.294515	0.393619	0.146975	NA	2369.6	2606.6	2015.2	2369.6	NA	1356	1326	1074.4	1356	NA	1922.6	1118.17	880.6	2084.2	NA	1023.2	611.5	549.4	1087.2
chr4:187179135:T:C	FALSE	FALSE	NA	0.187747	-0.250103	0.511805	0.148994	NA	0.0560417	0.174085	0.0877904	0.0755692	NA	0.0775902	-0.117297	0.158226	0.114835	NA	0.0528044	0.175249	0.0762122	0.0770969	NA	0.187747	-0.250103	0.511805	0.148994	NA	FALSE	FALSE	FALSE	FALSE	NA	0	0	3.17172	0	NA	-0.111462	0.273605	-0.352409	-0.0370084	NA	FALSE	FALSE	FALSE	FALSE	NA	0.102816	0.166376	0.11316	0.117041	NA	0.198554	0.41261	1.59056	0.0294447	NA	1594.2	1223.8	1240.6	1594.2	NA	1979	1590.8	1679	1979	NA	1655.2	499.5	1281.4	1496.6	NA	1911.4	720.5	1343.2	1825.6
chr4:187179678:T:C	TRUE	TRUE	NA	0.907703	1.06624	1.69643	0.388707	NA	0.0742901	0.213836	0.100128	0.152038	NA	1.04833	0.679082	2.10325	0.372505	NA	0.0605614	0.184603	0.0858173	0.114611	NA	1.04833	1.06624	2.10325	0.388707	NA	TRUE	FALSE	TRUE	FALSE	NA	61.3207	0.821443	126.836	0	NA	0.147328	-0.274455	0.403387	0.00619513	NA	FALSE	FALSE	TRUE	FALSE	NA	0.120225	0.226351	0.150761	0.18685	NA	0.241776	0.240854	1.13166	0.00211456	NA	502.6	347	423	502.6	NA	702.8	690.6	553	702.8	NA	859	350.5	993.4	560.8	NA	1323.6	541.833	1690.2	764.4
chr4:187179881:A:G	TRUE	FALSE	NA	-0.779891	-0.824025	-1.04895	-0.53081	NA	0.187525	0.197636	0.33148	0.146168	NA	-1.00276	-0.46836	-1.13648	-0.75016	NA	0.131739	0.148178	0.235465	0.120632	NA	-1.00276	-0.824025	-1.13648	-0.75016	NA	TRUE	FALSE	FALSE	FALSE	NA	8.47405	0	0.763436	4.20587	NA	-0.194545	0.357541	-0.0303461	-0.21312	NA	FALSE	FALSE	FALSE	FALSE	NA	0.141545	0.149196	0.263224	0.158479	NA	0.306262	0.87695	0.0121915	0.243482	NA	998.8	1126.4	998.8	998.8	NA	1402.2	1388.8	1402.2	1402.2	NA	359.2	306.167	240	553.2	NA	434.6	487	310.8	644.6
chr4:187180115:G:A	TRUE	TRUE	NA	0.143378	1.06934	0.147754	0.165019	NA	0.0636385	0.115813	0.127027	0.111922	NA	-0.22117	-0.0125876	-0.00154953	0.145816	NA	0.0606825	0.162975	0.101322	0.090957	NA	-0.22117	1.06934	0.147754	0.165019	NA	FALSE	TRUE	FALSE	FALSE	NA	0	14.1922	0	0	NA	-0.36116	-0.940715	-0.131434	-0.0067433	NA	FALSE	TRUE	FALSE	FALSE	NA	0.0997189	0.120823	0.126636	0.112246	NA	2.20989	12.2225	0.188463	0.00408531	NA	1907.4	1723.4	1621	1907.4	NA	1643.2	1688.4	1392.4	1643.2	NA	1930	1752.67	1294.4	1847.2	NA	1286.6	824.167	1001.2	1553.4
chr4:187180429:A:AG	FALSE	FALSE	NA	-0.160132	0.0029939	0.0445282	0.193635	NA	0.0731077	0.143836	0.130204	0.10453	NA	-0.314151	-0.046584	-0.244057	0.022521	NA	0.067982	0.220211	0.153512	0.0880644	NA	-0.314151	-0.046584	-0.244057	0.193635	NA	FALSE	FALSE	FALSE	FALSE	NA	0.334064	0	0	0	NA	-0.145244	-0.0103557	-0.300539	-0.155973	NA	FALSE	FALSE	FALSE	FALSE	NA	0.135158	0.232103	0.171025	0.145857	NA	0.195705	0.00392701	0.475503	0.160099	NA	1231	1124.6	972	1231	NA	1282.4	1121.8	1078.6	1282.4	NA	1000.6	549	713.4	1205.6	NA	945.8	530	661.6	1112.2
chr4:187187569:G:A	FALSE	FALSE	NA	0.610243	0.261555	0.435615	0.427783	NA	0.160149	0.343102	0.275669	0.164345	NA	0.586243	0.226961	0.704687	0.158903	NA	0.143335	0.413801	0.308792	0.225587	NA	0.610243	0.261555	0.704687	0.427783	NA	FALSE	FALSE	FALSE	FALSE	NA	0	0	0	0	NA	-0.00591971	-0.136645	0.209779	-0.298837	NA	FALSE	FALSE	FALSE	FALSE	NA	0.1989	0.385547	0.356302	0.278337	NA	0.00258594	0.0423469	0.0849667	0.165484	NA	360.8	236.4	360.8	360.8	NA	352.4	230.4	352.4	352.4	NA	352.6	138.833	244.6	375.6	NA	332.6	135	261.4	304.4
chr4:187191787:G:A	TRUE	FALSE	NA	2.79485	2.52811	2.96848	2.27215	NA	0.106802	0.115858	0.154492	0.0965408	NA	2.85122	2.59928	2.97148	2.28201	NA	0.0918397	0.0922694	0.0927852	0.0840932	NA	2.85122	2.59928	2.97148	2.28201	NA	TRUE	TRUE	TRUE	TRUE	NA	205.79	168.483	219.222	156.346	NA	0.0555465	0.106003	0.0212512	0.00231823	NA	FALSE	FALSE	FALSE	FALSE	NA	0.112023	0.134534	0.158671	0.117737	NA	0.0667629	0.122523	0.0144546	0.00129005	NA	476	459.6	476	476	NA	894.6	946.2	894.6	894.6	NA	2017.2	1305.33	1716.2	1777	NA	4004.8	2780.33	3315.8	3329.4
chr4:187196580:C:T	FALSE	FALSE	0.0884916	0.158956	0.00252997	0.362852	NA	0.180621	0.246002	0.232755	0.218046	NA	-0.0472119	-0.00657707	-0.0262916	-0.256319	NA	0.218879	0.234608	0.220322	0.300788	NA	0.0884916	0.158956	-0.0262916	0.362852	NA	FALSE	FALSE	FALSE	FALSE	NA	0	0	0	0	NA	-0.179734	-0.173178	-0.0389001	-0.691378	NA	FALSE	FALSE	FALSE	FALSE	NA	0.283155	0.23771	0.262833	0.244137	NA	0.0453407	0.0734829	0.0130694	1.01799	NA	321.8	321.8	321.8	321.8	NA	464.8	464.8	464.8	464.8	NA	559.2	528	231.6	401.4	NA	705.8	642.625	324.4	380.4	NA
chr4:187199005:T:C	FALSE	FALSE	-0.319004	-0.808874	-0.557609	-1.16251	NA	0.245101	0.315703	0.266162	0.334682	NA	-0.489105	-0.937728	-0.388933	-0.914859	NA	0.142733	0.223092	0.146561	0.195969	NA	-0.489105	-0.937728	-0.557609	-1.16251	NA	FALSE	FALSE	FALSE	FALSE	NA	0	0.100421	0	1.03813	NA	-0.0928462	0.171261	0.240908	0.30406	NA	FALSE	FALSE	FALSE	FALSE	NA	0.216	0.278436	0.231237	0.281142	NA	0.026678	0.0574687	0.15102	0.138881	NA	495.6	495.6	495.6	495.6	NA	740.2	740.2	740.2	740.2	NA	665.6	405.375	243.6	219	NA	854.4	561.375	403.8	369.4	NA
chr4:187200550:A:T	FALSE	FALSE	-0.194991	-0.886519	-0.375721	-0.637124	NA	0.250524	0.458556	0.282608	0.356482	NA	-0.578362	-0.512395	-0.352682	-0.366858	NA	0.184902	0.218907	0.209372	0.245521	NA	-0.578362	-0.886519	-0.375721	-0.637124	NA	FALSE	FALSE	FALSE	FALSE	NA	0	0	0	0	NA	-0.369844	0.291851	0.0127915	0.24822	NA	FALSE	FALSE	FALSE	FALSE	NA	0.252392	0.296341	0.263149	0.359504	NA	0.187965	0.115978	0.00427429	0.0755065	NA	221	221	221	221	NA	513.8	513.8	513.8	513.8	NA	313.6	185.875	121.8	139	NA	560	511.625	284.4	359.8	NA
chr4:187204937:A:G	FALSE	FALSE	-0.130549	-0.292101	0.75218	-0.476267	NA	0.140135	0.140935	0.113523	0.189421	NA	-0.273035	-0.199671	0.768731	-0.391284	NA	0.136265	0.12977	0.129	0.155989	NA	-0.273035	-0.292101	0.768731	-0.476267	NA	FALSE	FALSE	FALSE	FALSE	NA	0	0	5.98203	0	NA	-0.139037	0.170028	0.00296901	0.102574	NA	FALSE	FALSE	FALSE	FALSE	NA	0.159804	0.121642	0.160656	0.142818	NA	0.0712162	0.207475	0.00111184	0.0803212	NA	1159.6	1159.6	1159.6	1159.6	NA	1120.4	1120.4	1120.4	1120.4	NA	1741.2	1363.75	1409.8	780.2	NA	1501.8	1446.75	1353.4	791.6	NA
chr4:187205301:T:C	FALSE	FALSE	-0.376381	-0.298333	-0.113394	-0.332665	NA	0.217152	0.270962	0.257755	0.28001	NA	-0.150148	0.0111206	0.0626865	-0.0987152	NA	0.215432	0.186342	0.213365	0.278966	NA	-0.376381	-0.298333	-0.113394	-0.332665	NA	FALSE	FALSE	FALSE	FALSE	NA	0	0	0	0	NA	0.196529	0.696621	0.183747	0.18584	NA	FALSE	FALSE	FALSE	FALSE	NA	0.292033	0.263366	0.316699	0.372156	NA	0.049774	0.868642	0.0632793	0.0486515	NA	350.2	350.2	350.2	350.2	NA	401.8	401.8	401.8	401.8	NA	443.6	388.25	234	256.8	NA	582.4	594	306.4	334	NA
chr4:187205929:T:C	FALSE	FALSE	-0.232486	-0.555997	-0.294135	-0.443497	NA	0.129001	0.155467	0.130553	0.209537	NA	-0.317607	-0.368634	-0.178732	-0.414778	NA	0.159051	0.20299	0.131958	0.182042	NA	-0.317607	-0.555997	-0.294135	-0.443497	NA	FALSE	FALSE	FALSE	FALSE	NA	0	0	0	0	NA	-0.0908397	0.0765026	0.124245	0.0589384	NA	FALSE	FALSE	FALSE	FALSE	NA	0.158667	0.225454	0.152707	0.187187	NA	0.0384379	0.0276447	0.1025	0.0284905	NA	1108.8	1108.8	1108.8	1108.8	NA	887	887	887	887	NA	1523	1103.62	650.2	789.8	NA	1146.8	986.75	563	618.8	NA
chr4:187206180:G:A	FALSE	FALSE	0.300695	0.257296	0.130416	0.386215	NA	0.124227	0.208164	0.120889	0.168497	NA	0.437863	0.343702	-0.0941468	0.293581	NA	0.150362	0.153101	0.136913	0.236898	NA	0.437863	0.343702	0.130416	0.386215	NA	FALSE	FALSE	FALSE	FALSE	NA	0	0	0	0	NA	0.135029	-0.0999957	-0.212465	-0.117542	NA	FALSE	FALSE	FALSE	FALSE	NA	0.151503	0.146245	0.149677	0.294033	NA	0.0744143	0.0672196	0.254804	0.0385421	NA	785.6	785.6	785.6	785.6	NA	653.2	653.2	653.2	653.2	NA	1583.4	1398.75	617.6	971.6	NA	1453.6	1245.5	439.6	774.2	NA
chr4:187206249:C:A	TRUE	FALSE	0.767458	1.43724	0.852973	2.14137	NA	0.137234	0.125362	0.0938915	0.131188	NA	0.790101	1.5565	0.814765	2.25458	NA	0.126246	0.110253	0.116129	0.187671	NA	0.790101	1.5565	0.852973	2.25458	NA	FALSE	TRUE	FALSE	TRUE	NA	4.93063	40.0487	14.5033	54.6889	NA	0.0299044	0.234346	-0.0455431	0.0827957	NA	FALSE	FALSE	FALSE	FALSE	NA	0.113139	0.0978676	0.109018	0.151082	NA	0.014367	0.684642	0.0406337	0.0536911	NA	949.6	949.6	949.6	949.6	NA	860.6	860.6	860.6	860.6	NA	2585.8	3616	1225.6	3969.6	NA	2390.2	3694.25	1080.8	4007.6	NA
chr4:187207381:C:T	FALSE	FALSE	0.18267	0.293003	-0.318562	0.965904	NA	0.309901	0.337154	0.382077	0.26254	NA	-0.0564585	0.253994	0.106759	0.839285	NA	0.305004	0.294387	0.319455	0.214759	NA	0.18267	0.293003	-0.318562	0.965904	NA	FALSE	FALSE	FALSE	FALSE	NA	0	0	0	0	NA	-0.272897	0.0699779	0.397184	-0.123421	NA	FALSE	FALSE	FALSE	FALSE	NA	0.402659	0.411417	0.434527	0.339718	NA	0.0502384	0.013252	0.120635	0.0340917	NA	151	151	151	151	NA	176.2	176.2	176.2	176.2	NA	280.8	253	85.8	262.6	NA	273.6	303.625	137.2	298	NA
chr4:187210620:G:A	FALSE	FALSE	NA	0.16789	0.16087	0.302504	-0.0531286	NA	0.105787	0.139958	0.209717	0.105857	NA	0.07565	0.291704	-0.369252	-0.079824	NA	0.131977	0.180865	0.261917	0.15642	NA	0.16789	0.291704	-0.369252	-0.079824	NA	FALSE	FALSE	FALSE	FALSE	NA	0	0	0	0	NA	-0.0951928	-0.0471913	-0.668526	-0.0420029	NA	FALSE	FALSE	FALSE	FALSE	NA	0.129238	0.174369	0.265235	0.170087	NA	0.114766	0.0306108	1.00074	0.0226753	NA	1078.6	1210.4	1078.6	1078.6	NA	829.6	841.8	829.6	829.6	NA	749	659.167	635.8	801.4	NA	536.2	498	297.6	636.4
chr4:187212953:T:C	FALSE	FALSE	0.209537	0.680473	0.101044	0.618296	NA	0.11125	0.107108	0.115865	0.141181	NA	0.413278	0.825825	0.0989493	0.585483	NA	0.0998446	0.127551	0.13768	0.107881	NA	0.413278	0.825825	0.101044	0.618296	NA	FALSE	FALSE	FALSE	FALSE	NA	0	5.54196	0	2.76249	NA	0.204188	-0.0350916	-0.0147426	-0.0226031	NA	FALSE	FALSE	FALSE	FALSE	NA	0.115678	0.11071	0.152055	0.12807	NA	0.278672	0.0257563	0.00771579	0.0141698	NA	1536.8	1536.8	1536.8	1536.8	NA	1110.6	1110.6	1110.6	1110.6	NA	2859.4	3606.75	1196.6	2209.2	NA	2396.4	2798.88	855.8	1577.2	NA
chr4:187213366:G:T	FALSE	FALSE	-0.134535	-0.431215	-0.0897802	-0.532622	NA	0.208943	0.278444	0.263126	0.290976	NA	-0.14328	-0.320713	0.180046	-0.363809	NA	0.218643	0.28625	0.168206	0.266467	NA	-0.14328	-0.431215	0.180046	-0.532622	NA	FALSE	FALSE	FALSE	FALSE	NA	0	0	0	0	NA	-0.00635313	0.0799192	0.357025	0.186821	NA	FALSE	FALSE	FALSE	FALSE	NA	0.268188	0.306099	0.274383	0.313758	NA	0.000540074	0.0201017	0.218615	0.0603001	NA	317.2	317.2	317.2	317.2	NA	334.8	334.8	334.8	334.8	NA	464.2	330.375	210	196.6	NA	493	398.25	272.6	244	NA
chr4:187214088:G:A	FALSE	FALSE	0.148727	0.266784	-0.479018	-0.71413	NA	0.172629	0.214187	0.235553	0.244272	NA	-0.191997	0.2887	-0.4629	-0.760085	NA	0.18507	0.207986	0.259297	0.285395	NA	-0.191997	0.2887	-0.479018	-0.760085	NA	FALSE	FALSE	FALSE	FALSE	NA	0	0	0	0	NA	-0.331613	0.334017	-0.00419537	-0.0732198	NA	FALSE	FALSE	FALSE	FALSE	NA	0.232292	0.28306	0.243375	0.277427	NA	0.178888	0.153738	0.00103959	0.022863	NA	456	456	456	456	NA	456.6	456.6	456.6	456.6	NA	816.4	780.25	236.6	261.4	NA	643.2	800.125	235	238.8	NA
chr4:187232050:C:A	FALSE	FALSE	-0.254897	-0.211322	-0.0933426	-0.249132	NA	0.122005	0.188185	0.114225	0.16434	NA	-0.113625	-0.10924	-0.210897	-0.210155	NA	0.128178	0.111854	0.117625	0.13181	NA	-0.254897	-0.211322	-0.210897	-0.249132	NA	FALSE	FALSE	FALSE	FALSE	NA	0	0	0	0	NA	0.140027	0.233798	-0.116207	0.057753	NA	FALSE	FALSE	FALSE	FALSE	NA	0.139568	0.198226	0.13653	0.15622	NA	0.091818	0.153706	0.109664	0.0350788	NA	1172.4	1172.4	1172.4	1172.4	NA	1348.6	1348.6	1348.6	1348.6	NA	1594.6	1444	791.4	920	NA	2045	1823.75	839	1086	NA
chr4:187263515:G:C	FALSE	FALSE	-0.134061	-0.0951575	-0.0668514	-0.210525	NA	0.185993	0.186824	0.155428	0.190181	NA	-0.0738791	0.206129	-0.255607	-0.193258	NA	0.160489	0.223855	0.190252	0.213809	NA	-0.134061	0.206129	-0.255607	-0.210525	NA	FALSE	FALSE	FALSE	FALSE	NA	0	0	0	0	NA	0.0629342	-0.0388076	-0.218841	-0.0145748	NA	FALSE	FALSE	FALSE	FALSE	NA	0.178822	0.183123	0.203205	0.222374	NA	0.0213019	0.016722	0.160376	0.00466708	NA	607.4	607.4	607.4	607.4	NA	496.6	496.6	496.6	496.6	NA	897.6	820.75	413	482	NA	765.8	835.875	299.6	394	NA
chr4:187313544:T:G	FALSE	FALSE	0.100714	0.12383	0.690828	0.107371	NA	0.0768195	0.0774938	0.0708509	0.0653318	NA	0.0222516	0.167765	0.754098	0.134063	NA	0.077607	0.0794586	0.0777344	0.0614762	NA	0.100714	0.167765	0.754098	0.134063	NA	FALSE	FALSE	FALSE	FALSE	NA	0	0	17.2541	0	NA	-0.0752796	0.043325	0.0625379	0.0281709	NA	FALSE	FALSE	FALSE	FALSE	NA	0.0817908	0.0965628	0.084351	0.0775837	NA	0.0998486	0.0510898	0.114742	0.0459733	NA	1037	1037	1037	1037	NA	936	936	936	936	NA	1276.8	690.4	941.2	866.6	NA	1106.2	636.8	891	796	NA
chr4:187347203:T:C	FALSE	FALSE	NA	0.4392	0.467406	-0.217032	0.555254	NA	0.122599	0.12891	0.281899	0.0906622	NA	0.421306	0.276008	-0.157095	0.376383	NA	0.0891017	0.106383	0.2145	0.10119	NA	0.4392	0.467406	-0.217032	0.555254	NA	FALSE	FALSE	FALSE	FALSE	NA	0.551528	0	0	3.94718	NA	-0.00748794	-0.222222	0.0954846	-0.186339	NA	FALSE	FALSE	FALSE	FALSE	NA	0.129882	0.114614	0.301098	0.126298	NA	0.00522281	0.566744	0.0386488	0.288204	NA	1115	1326.2	1115	1115	NA	1657.6	1886	1657.6	1657.6	NA	958.2	894.667	451.8	1280.4	NA	1381.2	1120.83	639.4	1682.4
chr4:187347487:T:C	FALSE	FALSE	0.0943369	0.379433	0.736619	0.0434826	NA	0.0945997	0.276493	0.0798119	0.0903167	NA	0.159119	0.348159	0.652274	0.136942	NA	0.0874664	0.121453	0.0907669	0.107293	NA	0.159119	0.379433	0.736619	0.136942	NA	FALSE	FALSE	FALSE	FALSE	NA	0	0	15.099	0	NA	0.0711814	0.00363314	-0.0835723	0.0870882	NA	FALSE	FALSE	FALSE	FALSE	NA	0.114719	0.161366	0.110381	0.116941	NA	0.0560124	0.00213348	0.133125	0.125684	NA	757.2	757.2	757.2	757.2	NA	534.8	534.8	534.8	534.8	NA	1262.6	827.4	554.8	480.4	NA	925.6	552	369.4	356.6	NA
chr4:187347655:C:T	FALSE	FALSE	NA	-0.293756	0.235352	0.188086	-0.425301	NA	0.105967	0.169424	0.18974	0.299994	NA	-0.355361	-0.0973123	0.0912823	-0.575148	NA	0.0860426	0.139859	0.124496	0.142997	NA	-0.355361	0.235352	0.188086	-0.575148	NA	FALSE	FALSE	FALSE	FALSE	NA	0	0	0	0	NA	-0.0612049	-0.200375	-0.0771802	-0.12974	NA	FALSE	FALSE	FALSE	FALSE	NA	0.0970402	0.186661	0.150081	0.264285	NA	0.091813	0.196679	0.0707744	0.0534034	NA	1240.6	1359.6	1240.6	1240.6	NA	2356.6	2733.8	2356.6	2356.6	NA	627.8	767.333	672	734.4	NA	1149.4	1273	1182.4	1241
chr4:187352028:G:A	TRUE	FALSE	NA	0.849583	0.212845	1.43656	0.0682283	NA	0.0516628	0.122315	0.0723957	0.079745	NA	0.821055	0.239903	1.41735	0.115077	NA	0.0466349	0.10397	0.0759079	0.0745207	NA	0.849583	0.239903	1.43656	0.115077	NA	FALSE	FALSE	TRUE	FALSE	NA	63.5706	0	81.814	0	NA	-0.0350338	-0.011194	-0.0239296	0.0378248	NA	FALSE	FALSE	FALSE	FALSE	NA	0.0842169	0.122637	0.080539	0.105839	NA	0.0511564	0.00872429	0.0346594	0.0340423	NA	1649.2	1684.2	1505.4	1649.2	NA	3356.8	3174	2790.8	3356.8	NA	2710.4	962.833	2925.6	1468.8	NA	5428.4	1825.83	5361.8	3067.4
chr4:187400639:G:A	FALSE	FALSE	0.183293	0.414005	0.0822841	0.854509	NA	0.081415	0.065629	0.082983	0.0551857	NA	0.309172	0.457762	0.147895	0.813674	NA	0.0812975	0.0697638	0.0975717	0.0596981	NA	0.309172	0.457762	0.147895	0.854509	NA	FALSE	FALSE	FALSE	FALSE	NA	0	5.79192	0	48.8714	NA	0.125692	0.0469616	0.059825	-0.040242	NA	FALSE	FALSE	FALSE	FALSE	NA	0.0716907	0.0635522	0.0932615	0.0523164	NA	0.34093	0.102555	0.0936908	0.128403	NA	1520.6	1520.6	1520.6	1520.6	NA	1536.6	1536.6	1536.6	1536.6	NA	1993.2	1225.6	906.4	2137	NA	2192.8	1294.4	960.2	2108.8	NA
chr4:187406439:C:T	FALSE	FALSE	NA	0.118511	0.161908	0.434934	0.0895959	NA	0.068143	0.134204	0.0897153	0.0892968	NA	0.0107162	-0.0954776	0.367509	0.0274419	NA	0.0874626	0.181868	0.12138	0.105977	NA	0.118511	0.161908	0.434934	0.0895959	NA	FALSE	FALSE	FALSE	FALSE	NA	0	0	0.819779	0	NA	-0.108182	-0.270566	-0.0810558	-0.0597256	NA	FALSE	FALSE	FALSE	FALSE	NA	0.119617	0.166974	0.157504	0.12401	NA	0.147518	0.401404	0.0682974	0.049269	NA	1308.8	1204.2	1094.4	1308.8	NA	980.2	930.4	754	980.2	NA	1297.8	660.5	1050.4	1174.6	NA	905.4	425.833	702.6	843.4
chr4:187406986:A:G	TRUE	TRUE	NA	1.31537	0.169186	0.135899	-0.0732406	NA	0.13607	0.438406	0.299207	0.348415	NA	1.93954	2.84064	0.619127	0.0470719	NA	0.143311	0.179337	0.398181	0.296699	NA	1.93954	2.84064	0.619127	-0.0732406	NA	TRUE	TRUE	FALSE	FALSE	NA	35.921	50.3917	0	0	NA	0.503145	2.61908	0.356594	0.043325	NA	FALSE	TRUE	FALSE	FALSE	NA	0.312778	0.358172	0.510798	0.517022	NA	0.391949	10.6978	0.104115	0.00614013	NA	109.8	131.8	106.2	109.8	NA	129.4	139.8	70.6	129.4	NA	249.4	72.3333	82.4	88.8	NA	458	484.833	76.8	112.6
chr4:187422243:C:G	TRUE	TRUE	NA	3.10803	3.55502	2.67889	2.60434	NA	0.102678	0.102438	0.141857	0.0943443	NA	3.27585	3.73159	3.07014	2.71999	NA	0.085257	0.109214	0.154261	0.0869552	NA	3.27585	3.73159	3.07014	2.71999	NA	TRUE	TRUE	TRUE	TRUE	NA	302.239	257.777	82.3158	208.971	NA	0.181026	0.164596	0.390152	0.126296	NA	FALSE	FALSE	TRUE	FALSE	NA	0.124873	0.127068	0.127764	0.123791	NA	0.336765	0.269581	1.53434	0.152658	NA	492.2	663.2	492.2	492.2	NA	363.6	414.2	363.6	363.6	NA	2621.2	3855.67	1466.6	2296.2	NA	2218.2	2693	1415.4	1865
chr4:187540996:C:T	FALSE	FALSE	-0.0576823	-0.620199	-0.602664	-0.262049	NA	0.102383	0.10814	0.128645	0.0840735	NA	-0.233038	-0.58584	-0.43252	-0.495568	NA	0.102339	0.119831	0.108511	0.0875733	NA	-0.233038	-0.620199	-0.602664	-0.495568	NA	FALSE	FALSE	FALSE	FALSE	NA	0	3.5295	1.07042	3.33527	NA	-0.177015	0.022814	0.172268	-0.234938	NA	FALSE	FALSE	FALSE	FALSE	NA	0.115119	0.137932	0.122962	0.101979	NA	0.260171	0.0147588	0.324745	0.875702	NA	668.8	668.8	668.8	668.8	NA	755.2	755.2	755.2	755.2	NA	749.4	267.4	249.4	434.4	NA	741.4	300.8	315.4	416.2	NA
chr4:187587733:C:T	FALSE	FALSE	NA	-0.382392	-0.102969	-0.184238	0.151722	NA	0.260357	0.378494	0.541621	0.208552	NA	-0.0777055	-0.128833	-0.210276	-0.313389	NA	0.226223	0.401843	0.441009	0.260169	NA	-0.382392	-0.128833	-0.210276	-0.313389	NA	FALSE	FALSE	FALSE	FALSE	NA	0	0	0	0	NA	0.287232	-0.221676	0.088821	-0.509472	NA	FALSE	FALSE	FALSE	FALSE	NA	0.30999	0.42662	0.548547	0.314151	NA	0.160858	0.0690957	0.0177646	0.344559	NA	239	245.2	239	239	NA	309.8	272	309.8	309.8	NA	115	112.5	82.6	209	NA	185.6	121	116.4	198.8
chr4:187593959:T:C	FALSE	FALSE	-0.145753	-0.272387	-0.196718	-0.292812	NA	0.138229	0.198481	0.140818	0.283182	NA	-0.244035	-0.289009	-0.396197	-0.771943	NA	0.172631	0.169044	0.174552	0.210816	NA	-0.244035	-0.289009	-0.396197	-0.771943	NA	FALSE	FALSE	FALSE	FALSE	NA	0	0	0	0	NA	-0.11364	0.117009	-0.211629	-0.379994	NA	FALSE	FALSE	FALSE	FALSE	NA	0.18599	0.198283	0.166804	0.263534	NA	0.0430063	0.0536474	0.208423	0.226533	NA	716.6	716.6	716.6	716.6	NA	793.4	793.4	793.4	793.4	NA	1043.8	851.5	449.6	545.4	NA	1094.4	960	429.2	444.6	NA
chr4:187613999:A:G	TRUE	TRUE	0.326239	0.687931	1.03724	0.72899	NA	0.0753783	0.10127	0.0707371	0.15719	NA	0.120693	0.600966	0.782483	0.464159	NA	0.0790726	0.0875062	0.0639246	0.148424	NA	0.326239	0.687931	1.03724	0.72899	NA	FALSE	FALSE	TRUE	FALSE	NA	0.340572	6.70342	43.4738	0.970916	NA	-0.205085	-0.083918	-0.251274	-0.260164	NA	FALSE	FALSE	TRUE	FALSE	NA	0.0856464	0.100376	0.082097	0.178208	NA	0.731928	0.131409	1.70596	0.295743	NA	1069.2	1069.2	1069.2	1069.2	NA	1522.6	1522.6	1522.6	1522.6	NA	1261.2	554.2	788	1409.6	NA	1576.2	744.2	945.8	1727.8	NA
chr4:187616015:C:T	FALSE	FALSE	0.0286809	-0.305632	-0.315585	0.124188	NA	0.0815912	0.153883	0.0823483	0.159518	NA	0.0362075	-0.0709161	-0.210172	0.223626	NA	0.0852038	0.176573	0.112326	0.164341	NA	0.0362075	-0.305632	-0.315585	0.223626	NA	FALSE	FALSE	FALSE	FALSE	NA	0	0	0	0	NA	0.00781748	0.210852	0.0977373	0.103083	NA	FALSE	FALSE	FALSE	FALSE	NA	0.0905013	0.206043	0.106874	0.130572	NA	0.00509501	0.178363	0.178176	0.110545	NA	1219.2	1219.2	1219.2	1219.2	NA	980	980	980	980	NA	1183.4	317	355.4	1098.8	NA	951.2	304.8	308.8	962.4	NA
chr4:187616995:A:G	FALSE	FALSE	0.241339	0.171471	-0.561913	0.0688395	NA	0.158884	0.171053	0.139245	0.260992	NA	-0.127394	-0.0436138	-0.303385	-0.228612	NA	0.135166	0.234673	0.141393	0.350005	NA	0.241339	0.171471	-0.561913	-0.228612	NA	FALSE	FALSE	FALSE	FALSE	NA	0	0	0	0	NA	-0.347883	-0.252422	0.253255	-0.381689	NA	FALSE	FALSE	FALSE	FALSE	NA	0.159875	0.242027	0.157331	0.296192	NA	0.578723	0.183947	0.458685	0.236521	NA	415	415	415	415	NA	413.8	413.8	413.8	413.8	NA	463	148.8	101.2	351.4	NA	355.2	134.6	121	295.4	NA
chr4:187617996:A:G	TRUE	FALSE	1.03359	-0.538804	0.51868	2.07135	NA	0.188024	0.191002	0.089099	0.276458	NA	1.10698	-0.0297512	0.598868	1.96293	NA	0.088606	0.131746	0.0773205	0.274213	NA	1.10698	-0.538804	0.598868	2.07135	NA	TRUE	FALSE	FALSE	TRUE	NA	30.608	0	9.53853	8.68808	NA	0.0913469	0.526294	0.0825458	-0.100104	NA	FALSE	FALSE	FALSE	FALSE	NA	0.104744	0.188449	0.0952333	0.0945739	NA	0.0998236	1.24061	0.164752	0.17192	NA	789.6	789.6	789.6	789.6	NA	1032.2	1032.2	1032.2	1032.2	NA	1515	177.4	409.4	2701.4	NA	2117	329.8	566	3288.8	NA
chr4:187618551:C:T	FALSE	FALSE	0.124612	0.748987	0.0478402	0.882317	NA	0.0906571	0.0959159	0.091232	0.156597	NA	0.144545	0.520585	-0.157584	0.877994	NA	0.0917024	0.109723	0.0785184	0.152744	NA	0.144545	0.748987	-0.157584	0.882317	NA	FALSE	FALSE	FALSE	FALSE	NA	0	9.75651	0	3.56261	NA	0.0176534	-0.237362	-0.2033	-0.00912059	NA	FALSE	FALSE	FALSE	FALSE	NA	0.0972378	0.0963116	0.0885629	0.18262	NA	0.011574	0.94325	0.918892	0.00499661	NA	1146	1146	1146	1146	NA	1296.2	1296.2	1296.2	1296.2	NA	1192.6	621.8	429.6	1739.2	NA	1368.4	594.4	421	1888.8	NA
chr4:187620849:A:G	FALSE	FALSE	-0.310199	-0.550405	-0.360472	-0.133412	NA	0.273584	0.42623	0.269266	0.574167	NA	0.191054	0.0968073	0.0935184	-0.0670039	NA	0.18462	0.300219	0.202024	0.36858	NA	-0.310199	-0.550405	-0.360472	-0.133412	NA	FALSE	FALSE	FALSE	FALSE	NA	0	0	0	0	NA	0.536648	0.690222	0.476493	0.291962	NA	FALSE	FALSE	FALSE	FALSE	NA	0.293978	0.314388	0.276248	0.514408	NA	0.39152	0.740003	0.523079	0.0692572	NA	156.4	156.4	156.4	156.4	NA	199.2	199.2	199.2	199.2	NA	120.2	32	43	117.4	NA	214.8	68.6	77.8	152.8	NA
chr4:187621281:A:G	TRUE	FALSE	0.337362	0.699839	0.702968	1.25998	NA	0.0925714	0.127824	0.0802335	0.132834	NA	0.236361	0.772164	0.580705	1.38236	NA	0.0974551	0.122113	0.0818046	0.161798	NA	0.337362	0.772164	0.702968	1.38236	NA	FALSE	FALSE	FALSE	TRUE	NA	0	5.10983	13.2332	16.1351	NA	-0.103093	0.0711106	-0.123852	0.102378	NA	FALSE	FALSE	FALSE	FALSE	NA	0.115577	0.12723	0.110225	0.149403	NA	0.103467	0.0755778	0.245855	0.0910069	NA	888.8	888.8	888.8	888.8	NA	668.2	668.2	668.2	668.2	NA	1063.4	476.6	526.8	1721.2	NA	739.2	369.2	360.8	1372.6	NA
chr4:187622150:G:C	TRUE	FALSE	NA	2.12845	3.15443	2.60014	1.95034	NA	0.0575192	0.0916042	0.181914	0.0706593	NA	2.35393	3.32572	2.8828	2.22904	NA	0.0690245	0.108	0.0984941	0.108941	NA	2.35393	3.32572	2.8828	2.22904	NA	TRUE	TRUE	TRUE	TRUE	NA	293.923	253.74	182.502	161.893	NA	0.228846	0.172502	0.310439	0.274821	NA	FALSE	FALSE	FALSE	FALSE	NA	0.121699	0.147311	0.136204	0.156016	NA	0.529406	0.227282	0.801835	0.398403	NA	738.8	731.6	659.8	738.8	NA	320.2	341.8	317.2	320.2	NA	2952.2	3168.5	2890.6	2431.8	NA	1498	1674.83	1686.8	1262.2
chr4:187622614:C:G	TRUE	TRUE	NA	2.39302	0.671056	1.69387	1.23508	NA	0.0794702	0.327723	0.12574	0.145827	NA	3.12318	0.815556	2.66743	2.27387	NA	0.0721348	0.221664	0.0868362	0.0965671	NA	3.12318	0.815556	2.66743	2.27387	NA	TRUE	FALSE	TRUE	TRUE	NA	302.228	0	201.4	116.787	NA	0.726597	0.127932	0.966529	1.04213	NA	FALSE	FALSE	TRUE	TRUE	NA	0.287802	0.395318	0.157812	0.248076	NA	0.978698	0.0379952	7.31807	2.92696	NA	237.6	205.2	212.4	237.6	NA	276.6	318.8	322.2	276.6	NA	1145	156.167	487.2	472.6	NA	2207	269.167	1475	1136.8
chr4:187623099:C:A	FALSE	FALSE	-0.0734896	-0.208979	-0.31344	-1.27355	NA	0.190541	0.347892	0.192518	0.884823	NA	0.0130576	-0.271559	-0.440343	-1.428	NA	0.197817	0.281967	0.163934	0.507317	NA	-0.0734896	-0.271559	-0.440343	-1.428	NA	FALSE	FALSE	FALSE	FALSE	NA	0	0	0	0	NA	0.0561709	-0.012682	-0.123444	0.287668	NA	FALSE	FALSE	FALSE	FALSE	NA	0.245822	0.316241	0.204506	0.786234	NA	0.016354	0.00411518	0.0965664	0.0408896	NA	234.2	234.2	234.2	234.2	NA	316.8	316.8	316.8	316.8	NA	204.6	64.4	67	79.2	NA	311	84	84	97.8	NA
chr4:187627011:C:T	FALSE	FALSE	-0.0589567	-0.0948022	-0.0119141	0.368676	NA	0.20912	0.355535	0.159334	0.372	NA	0.125324	-0.716078	-0.177557	0.221034	NA	0.255949	0.314996	0.166981	0.300801	NA	0.125324	-0.716078	-0.177557	0.368676	NA	FALSE	FALSE	FALSE	FALSE	NA	0	0	0	0	NA	0.0937191	-0.505341	-0.181105	-0.0504322	NA	FALSE	FALSE	FALSE	FALSE	NA	0.291096	0.358234	0.210444	0.33341	NA	0.0256083	0.311115	0.163375	0.0154106	NA	233.6	233.6	233.6	233.6	NA	239.2	239.2	239.2	239.2	NA	217.2	69.4	85.2	244.4	NA	251.6	46	76.4	224	NA
chr4:187627178:T:C	FALSE	FALSE	-0.238507	-0.737795	-0.376888	-0.597874	NA	0.124114	0.202095	0.10883	0.271833	NA	-0.126111	-0.926593	-0.334565	-0.376328	NA	0.136855	0.210973	0.108604	0.24007	NA	-0.238507	-0.926593	-0.376888	-0.597874	NA	FALSE	FALSE	FALSE	FALSE	NA	0	0.467535	0	0	NA	0.105031	-0.169196	0.0437337	0.252329	NA	FALSE	FALSE	FALSE	FALSE	NA	0.15364	0.209081	0.127006	0.168405	NA	0.0698542	0.125348	0.0457001	0.310016	NA	720	720	720	720	NA	628.8	628.8	628.8	628.8	NA	578.2	137.8	200.6	377.6	NA	532.4	107	178.8	385.6	NA
chr4:187627593:C:T	FALSE	FALSE	-0.0207465	-0.196117	-1.0322	-0.121593	NA	0.196049	0.294711	0.230326	0.393316	NA	0.639483	0.357462	-1.03354	0.378097	NA	0.225284	0.315421	0.305737	0.540292	NA	0.639483	0.357462	-1.03354	0.378097	NA	FALSE	FALSE	FALSE	FALSE	NA	0	0	0.647999	0	NA	0.645862	0.56052	-0.0121533	0.284791	NA	FALSE	FALSE	FALSE	FALSE	NA	0.237986	0.353999	0.27604	0.433875	NA	0.999252	0.385707	0.00483803	0.0847674	NA	224.6	224.6	224.6	224.6	NA	139.2	139.2	139.2	139.2	NA	206.8	62.2	39.6	171.6	NA	200.8	58.4	24.2	157.6	NA
chr4:187630590:G:A	TRUE	FALSE	0.182737	0.216691	1.96416	0.107818	-0.247616	0.172006	0.103019	0.144259	0.17421	0.181477	-0.0828862	0.0944865	1.83031	0.130194	-0.128741	0.244905	0.129479	0.225529	0.191391	0.216323	0.182737	0.216691	1.96416	0.130194	-0.247616	FALSE	FALSE	TRUE	FALSE	FALSE	0	0	36.1003	0	0	-0.315015	-0.122633	-0.261769	0.0345648	0.11758	FALSE	FALSE	FALSE	FALSE	FALSE	0.253766	0.190959	0.205643	0.224688	0.208956	0.184053	0.089853	0.261482	0.0164654	0.0609504	216.6	535.2	483.8	505	535.2	230.2	279	265	322	279	229.4	568	935.333	397.2	388.8	196.8	274.4	454.833	254.4	223.2
chr4:187630989:C:A	FALSE	FALSE	-0.225494	-0.920191	-0.0970647	0.269067	NA	0.234391	0.666337	0.248835	0.541233	NA	0.0860384	-0.853531	-0.403464	0.560599	NA	0.277176	0.60265	0.259814	0.404369	NA	-0.225494	-0.920191	-0.403464	0.560599	NA	FALSE	FALSE	FALSE	FALSE	NA	0	0	0	0	NA	0.246303	0.170382	-0.306209	0.511237	NA	FALSE	FALSE	FALSE	FALSE	NA	0.287859	0.492881	0.294785	0.52871	NA	0.0967999	0.0418526	0.215895	0.149534	NA	134	134	134	134	NA	134.8	134.8	134.8	134.8	NA	111.6	24.8	46.2	136	NA	136.6	26	36.8	167.8	NA
chr4:187635239:C:T	FALSE	FALSE	0.482444	0.568879	0.397856	0.781863	NA	0.102456	0.131437	0.107673	0.151082	NA	0.288475	0.445495	0.240885	0.578674	NA	0.114001	0.167038	0.0963683	0.19838	NA	0.482444	0.568879	0.397856	0.781863	NA	FALSE	FALSE	FALSE	FALSE	NA	1.12142	0.340812	0	2.16045	NA	-0.199012	-0.143952	-0.153624	-0.234594	NA	FALSE	FALSE	FALSE	FALSE	NA	0.135798	0.158472	0.126008	0.177394	NA	0.250988	0.150024	0.282322	0.248656	NA	625.2	625.2	625.2	625.2	NA	706.6	706.6	706.6	706.6	NA	827.4	303	300.4	891.8	NA	825	317.2	302.4	893.6	NA
chr4:187636102:T:G	FALSE	FALSE	-0.0397113	-0.498293	-0.0360927	-0.304836	NA	0.0761459	0.142931	0.071747	0.190049	NA	-0.114141	-0.270421	0.215377	-0.187392	NA	0.0828253	0.130932	0.0937456	0.169793	NA	-0.114141	-0.498293	0.215377	-0.304836	NA	FALSE	FALSE	FALSE	FALSE	NA	0	0	0	0	NA	-0.0719782	0.240772	0.246407	0.143607	NA	FALSE	FALSE	FALSE	FALSE	NA	0.0855598	0.109847	0.0863902	0.163408	NA	0.0943691	0.737918	1.46358	0.129431	NA	1561.4	1561.4	1561.4	1561.4	NA	1153.4	1153.4	1153.4	1153.4	NA	1435.8	358	550.8	1056.2	NA	1010.2	310.6	483.2	846	NA
chr4:187636377:C:G	FALSE	FALSE	-0.257465	0.192991	0.617418	-1.19947	NA	0.269351	0.214608	0.257663	0.27546	NA	0.260005	0.0228017	0.148206	-1.18449	NA	0.227199	0.264779	0.333718	0.283518	NA	0.260005	0.192991	0.617418	-1.19947	NA	FALSE	FALSE	FALSE	FALSE	NA	0	0	0	0.392912	NA	0.539097	-0.211561	-0.527282	0.0071693	NA	FALSE	FALSE	FALSE	FALSE	NA	0.31978	0.32038	0.417259	0.361582	NA	0.311899	0.0871408	0.269933	0.00175764	NA	88.8	88.8	88.8	88.8	NA	83	83	83	83	NA	83.2	62	76	29.4	NA	116.2	52.8	51.8	28.4	NA
chr4:187638636:C:A	FALSE	FALSE	-0.243883	-0.387281	-0.433378	-0.179742	NA	0.181477	0.244868	0.154433	0.317136	NA	-0.0611984	0.173475	-0.311492	0.289683	NA	0.199719	0.314482	0.24081	0.511186	NA	-0.243883	-0.387281	-0.433378	0.289683	NA	FALSE	FALSE	FALSE	FALSE	NA	0	0	0	0	NA	0.196087	0.491786	0.0805156	0.158066	NA	FALSE	FALSE	FALSE	FALSE	NA	0.248801	0.314946	0.253841	0.593321	NA	0.0841809	0.375407	0.0412147	0.0273437	NA	322	322	322	322	NA	228.6	228.6	228.6	228.6	NA	262.8	79.2	87.8	235	NA	211.2	87.4	67.8	260	NA
chr4:187639126:C:T	FALSE	FALSE	-0.0700913	-0.727252	-0.0542915	-0.330819	NA	0.144632	0.209822	0.11337	0.256254	NA	-0.140689	-0.311308	-0.13246	-0.217152	NA	0.168529	0.229333	0.144672	0.298874	NA	-0.140689	-0.727252	-0.13246	-0.330819	NA	FALSE	FALSE	FALSE	FALSE	NA	0	0	0	0	NA	-0.0736767	0.40439	-0.0840943	0.116745	NA	FALSE	FALSE	FALSE	FALSE	NA	0.168812	0.226357	0.163221	0.254916	NA	0.0381597	0.489204	0.0773159	0.0532309	NA	631.4	631.4	631.4	631.4	NA	353.8	353.8	353.8	353.8	NA	564.4	124.4	216.8	419.8	NA	301.6	90	116.2	254.2	NA
chr4:187639276:A:G	FALSE	FALSE	-0.396426	-0.634306	-0.340718	-0.533018	NA	0.15459	0.33608	0.148454	0.339223	NA	-0.0716978	-0.824455	-0.0866156	-0.861068	NA	0.17649	0.417949	0.418259	0.50162	NA	-0.396426	-0.824455	-0.340718	-0.861068	NA	FALSE	FALSE	FALSE	FALSE	NA	0	0	0	0	NA	0.315221	-0.180329	0.143417	-0.458043	NA	FALSE	FALSE	FALSE	FALSE	NA	0.199885	0.602824	0.3402	0.391506	NA	0.292686	0.0353536	0.0595839	0.201261	NA	371	371	371	371	NA	296.6	296.6	296.6	296.6	NA	267	77.4	105.8	214.8	NA	263	54	99.6	137.2	NA
chr4:187639283:G:A	FALSE	FALSE	-0.0928946	-0.306662	-0.155779	-0.480163	NA	0.103901	0.153683	0.0997486	0.201134	NA	-0.141068	0.0374722	-0.302226	-0.391504	NA	0.154599	0.256778	0.150243	0.382669	NA	-0.141068	-0.306662	-0.302226	-0.480163	NA	FALSE	FALSE	FALSE	FALSE	NA	0	0	0	0	NA	-0.0632235	0.249412	-0.156009	-0.0846236	NA	FALSE	FALSE	FALSE	FALSE	NA	0.148329	0.259359	0.126963	0.352714	NA	0.0372176	0.163524	0.286223	0.0251071	NA	857.4	857.4	857.4	857.4	NA	493.8	493.8	493.8	493.8	NA	757.6	221.2	276.6	502.2	NA	429.2	162.2	144.8	291.4	NA
chr4:187639352:C:T	FALSE	FALSE	-0.226997	-0.614011	-0.265562	-0.244091	NA	0.177967	0.317439	0.152903	0.423397	NA	-0.117164	-0.542282	-0.28868	-0.550653	NA	0.24264	1.02877	0.176233	0.441368	NA	-0.226997	-0.614011	-0.28868	-0.550653	NA	FALSE	FALSE	FALSE	FALSE	NA	0	0	0	0	NA	0.0691037	-0.247614	-0.022763	-0.148782	NA	FALSE	FALSE	FALSE	FALSE	NA	0.260292	0.854045	0.182607	0.315043	NA	0.019595	0.0340208	0.0142337	0.0552305	NA	342.2	342.2	342.2	342.2	NA	221.8	221.8	221.8	221.8	NA	270	69	101.8	215.4	NA	199.4	43.8	65	118	NA
chr4:187639786:A:G	FALSE	FALSE	0.0926817	0.47545	-0.821358	-0.447685	NA	0.160499	0.214047	0.208669	0.331135	NA	0.186842	0.550516	-0.586247	-0.7847	NA	0.216562	0.247683	0.199736	0.498442	NA	0.186842	0.550516	-0.821358	-0.7847	NA	FALSE	FALSE	FALSE	FALSE	NA	0	0	0	0	NA	0.0666597	0.076426	0.251938	-0.366112	NA	FALSE	FALSE	FALSE	FALSE	NA	0.192928	0.258751	0.22372	0.328039	NA	0.0280647	0.0348444	0.24682	0.185276	NA	288.6	288.6	288.6	288.6	NA	201.6	201.6	201.6	201.6	NA	299	129	59.8	172.6	NA	223.8	98.4	49	96.6	NA
chr4:187640036:C:G	FALSE	FALSE	0.248202	-0.0138221	0.334388	1.04561	NA	0.443881	0.822804	0.3331	0.921747	NA	0.110704	0.298402	0.227008	0.164648	NA	0.328209	0.453445	0.275697	0.812052	NA	0.248202	0.298402	0.334388	1.04561	NA	FALSE	FALSE	FALSE	FALSE	NA	0	0	0	0	NA	0.00685907	0.588581	-0.0868201	-0.823263	NA	FALSE	FALSE	FALSE	FALSE	NA	0.552662	0.713806	0.417145	1.14035	NA	0.000201282	0.128449	0.0253886	0.096905	NA	47	47	47	47	NA	82	82	82	82	NA	52.2	13.4	21	70.8	NA	83.6	33.2	34.6	71.2	NA
chr4:187640255:C:A	FALSE	FALSE	0.19734	-0.484845	-0.85065	NA	NA	0.584259	1.24349	0.726978	NA	NA	-1.27051	-2.13418	-1.30326	NA	NA	0.634128	1.94436	0.618838	NA	NA	-1.27051	-2.13418	-1.30326	NA	NA	FALSE	FALSE	FALSE	NA	NA	0	0	0	NA	NA	-1.1461	-1.40261	-0.229257	NA	NA	FALSE	FALSE	FALSE	NA	NA	0.617218	1.16005	0.699443	NA	NA	0.406369	0.234908	0.0427472	NA	NA	30.8	30.8	30.8	NA	NA	38.8	38.8	38.8	NA	NA	32.2	6.8	6.4	NA	NA	15.2	3	5.8	NA	NA
chr4:187640836:T:C	FALSE	FALSE	-0.239867	-0.653778	-0.263778	-0.366291	NA	0.0971021	0.15225	0.0786179	0.1976	NA	-0.0531735	-0.544377	-0.0912145	-0.405636	NA	0.117921	0.145162	0.105616	0.23065	NA	-0.239867	-0.653778	-0.263778	-0.405636	NA	FALSE	FALSE	FALSE	FALSE	NA	0	0.273977	0	0	NA	0.17729	0.117263	0.160616	-0.0714915	NA	FALSE	FALSE	FALSE	FALSE	NA	0.11055	0.136796	0.111941	0.264527	NA	0.301331	0.13668	0.374233	0.0276734	NA	1192.4	1192.4	1192.4	1192.4	NA	1005.6	1005.6	1005.6	1005.6	NA	964.8	240.8	359.8	782.6	NA	930.6	219.8	339.6	606.4	NA
chr4:187641096:C:T	FALSE	FALSE	-0.151639	-0.255638	-0.399879	-0.302772	NA	0.109204	0.113545	0.131206	0.0899032	NA	-0.308542	-0.139091	-0.345598	-0.341448	NA	0.0975168	0.0931464	0.119537	0.0818583	NA	-0.308542	-0.255638	-0.399879	-0.341448	NA	FALSE	FALSE	FALSE	FALSE	NA	0	0	0	0.0367023	NA	-0.157185	0.116303	0.0504677	-0.0405547	NA	FALSE	FALSE	FALSE	FALSE	NA	0.123119	0.112025	0.129362	0.100345	NA	0.178874	0.176536	0.0495226	0.053287	NA	532.6	532.6	532.6	532.6	NA	835.6	835.6	835.6	835.6	NA	558.2	273	227.4	334.8	NA	789	465	374.2	511.8	NA
chr4:187641571:A:C	TRUE	TRUE	0.472926	0.719832	1.01842	0.357544	NA	0.158237	0.188306	0.164962	0.118228	NA	0.123149	0.311672	0.334804	-0.0480177	NA	0.136835	0.146854	0.207942	0.111125	NA	0.472926	0.719832	1.01842	0.357544	NA	FALSE	FALSE	TRUE	FALSE	NA	0	0	4.69387	0	NA	-0.345045	-0.379217	-0.718525	-0.408956	NA	FALSE	FALSE	TRUE	FALSE	NA	0.200825	0.242893	0.218401	0.168301	NA	0.324768	0.369804	1.94346	0.97583	NA	145.8	145.8	145.8	145.8	NA	214	214	214	214	NA	230.8	152.6	167.6	145.6	NA	270.8	157.6	154	160.6	NA
chr4:187764544:AT:A	FALSE	FALSE	NA	0.358205	0.015841	0.194283	0.443573	NA	0.373851	0.923951	0.832815	0.339746	NA	0.364607	-0.225765	0.379854	0.200403	NA	0.151815	1.12701	0.267764	0.171983	NA	0.364607	-0.225765	0.379854	0.443573	NA	FALSE	FALSE	FALSE	FALSE	NA	0	0	0	0	NA	0.14729	0.40405	0.615861	-0.16747	NA	FALSE	FALSE	FALSE	FALSE	NA	0.342548	1.63495	0.582508	0.277111	NA	0.0555771	0.0276487	0.1971	0.0706306	NA	129.4	61.8	129.4	129.4	NA	459.2	242.8	459.2	459.2	NA	100.2	31.3333	86.4	143.4	NA	365.2	102.833	299.6	416.8
chr4:187766966:T:TTATA	FALSE	FALSE	NA	-0.520867	-0.310637	-0.842838	-0.507124	NA	0.156028	0.198533	0.32243	0.193051	NA	-0.54986	-0.172163	-0.569374	-0.359357	NA	0.16048	0.173662	0.264521	0.186685	NA	-0.54986	-0.310637	-0.842838	-0.507124	NA	FALSE	FALSE	FALSE	FALSE	NA	0	0	0	0	NA	-0.00730964	0.126248	0.353979	0.181721	NA	FALSE	FALSE	FALSE	FALSE	NA	0.174693	0.187076	0.302158	0.233505	NA	0.00357476	0.0984665	0.233266	0.100839	NA	978.8	957.4	978.8	978.8	NA	781.6	737.2	781.6	781.6	NA	429.4	377.167	262.4	523.6	NA	323.4	314.5	241.4	486
chr4:187798858:G:A	FALSE	FALSE	NA	-0.00813091	0.558188	0.28325	-0.0247891	NA	0.107384	0.112037	0.183365	0.126849	NA	0.0228348	0.284321	0.111503	0.416438	NA	0.130961	0.127851	0.264074	0.0966717	NA	0.0228348	0.558188	0.28325	0.416438	NA	FALSE	FALSE	FALSE	FALSE	NA	0	0.812323	0	0	NA	0.0264772	-0.28029	-0.221613	0.458687	NA	FALSE	FALSE	FALSE	FALSE	NA	0.141241	0.122836	0.189902	0.147158	NA	0.0197182	0.79167	0.2315	1.48088	NA	1578.8	1679.2	1578.8	1578.8	NA	1000.8	1030.6	1000.8	1000.8	NA	970	1211.83	834.6	1259.4	NA	619.8	613	473.8	1030
chr4:187799153:C:T	FALSE	FALSE	NA	0.153161	0.327145	-0.0730278	0.110936	NA	0.169525	0.296171	0.344744	0.176458	NA	0.168116	-0.0316301	0.14649	0.233025	NA	0.193902	0.337451	0.340018	0.160337	NA	0.168116	0.327145	0.14649	0.233025	NA	FALSE	FALSE	FALSE	FALSE	NA	0	0	0	0	NA	0.000550609	0.00815073	0.219883	0.13168	NA	FALSE	FALSE	FALSE	FALSE	NA	0.211747	0.330824	0.353987	0.224236	NA	6.42299e-05	0.00208942	0.091426	0.0681011	NA	417.8	285.8	417.8	417.8	NA	351.8	316.4	351.8	351.8	NA	292.2	173.833	190.6	355.8	NA	246.4	154.667	177.6	318.4
chr4:187799603:G:A	FALSE	FALSE	NA	-0.547718	-0.209513	-0.581865	-0.712227	NA	0.146044	0.191942	0.288406	0.122901	NA	-0.632546	-0.220754	-0.503631	-0.43601	NA	0.130724	0.18042	0.230737	0.151383	NA	-0.632546	-0.220754	-0.581865	-0.712227	NA	FALSE	FALSE	FALSE	FALSE	NA	0.790184	0	0	3.07202	NA	-0.0719013	0.141912	0.138994	0.251492	NA	FALSE	FALSE	FALSE	FALSE	NA	0.133049	0.185369	0.235605	0.155533	NA	0.074718	0.11749	0.085187	0.342739	NA	1231.2	1373.2	1231.2	1231.2	NA	1200.8	1327.2	1200.8	1200.8	NA	518.4	574.5	404.4	590.4	NA	490	548	428.6	668.4
chr4:187800026:C:G	FALSE	FALSE	NA	0.173154	0.210567	-0.214196	0.10125	NA	0.112694	0.135765	0.171598	0.095701	NA	0.186802	0.0185535	-0.116881	-0.037694	NA	0.0977591	0.12403	0.147454	0.0867373	NA	0.186802	0.210567	-0.214196	0.10125	NA	FALSE	FALSE	FALSE	FALSE	NA	0	0	0	0	NA	0.0196734	-0.28473	0.11384	-0.135376	NA	FALSE	FALSE	FALSE	FALSE	NA	0.0913988	0.149327	0.155434	0.11169	NA	0.0230641	0.548542	0.114902	0.20333	NA	1819.4	1945.2	1819.4	1819.4	NA	1915.4	1965	1915.4	1915.4	NA	1277	1084.17	710.4	1507.4	NA	1356.4	966.833	848.4	1463.6
chr4:187800153:G:C	TRUE	FALSE	NA	0.817008	1.2112	0.141615	0.3148	NA	0.104059	0.0981105	0.161608	0.0874824	NA	0.61841	1.27738	-0.166178	0.356698	NA	0.0770622	0.0903355	0.185067	0.0972804	NA	0.817008	1.27738	-0.166178	0.356698	NA	FALSE	TRUE	FALSE	FALSE	NA	9.899	39.2804	0	0	NA	-0.189213	0.0220956	-0.330937	0.0339699	NA	FALSE	FALSE	FALSE	FALSE	NA	0.105025	0.11153	0.191372	0.108918	NA	0.507276	0.0214269	0.465009	0.0299091	NA	1289.4	1473	1289.4	1289.4	NA	1626.2	1779.4	1626.2	1626.2	NA	1390.8	1676.33	675	1252.4	NA	1554.2	2091.83	644.8	1610.4
chr4:187813409:T:C	TRUE	FALSE	NA	1.2558	1.04559	0.723232	0.540939	NA	0.0876469	0.123058	0.131935	0.115487	NA	1.08509	0.966856	0.541125	0.280434	NA	0.0825057	0.10508	0.14929	0.117005	NA	1.2558	1.04559	0.723232	0.540939	NA	TRUE	TRUE	FALSE	FALSE	NA	40.7405	14.0617	2.28176	0.456986	NA	-0.17468	-0.121929	-0.197848	-0.266803	NA	FALSE	FALSE	FALSE	FALSE	NA	0.091204	0.140326	0.126827	0.136839	NA	0.571271	0.142065	0.384637	0.499791	NA	1251.2	1383.6	1251.2	1251.2	NA	1393.6	1576.6	1393.6	1393.6	NA	1848.8	1400.33	958.8	1408	NA	1825.4	1493.5	925.2	1300.2
chr4:187813486:C:T	TRUE	TRUE	NA	1.71672	1.10425	1.72965	0.810505	NA	0.0822083	0.129545	0.185806	0.0822064	NA	1.90694	1.28911	2.34881	0.944435	NA	0.0909614	0.120769	0.122853	0.0948776	NA	1.90694	1.28911	2.34881	0.944435	NA	TRUE	TRUE	TRUE	FALSE	NA	91.763	20.4821	75.6612	17.5231	NA	0.191874	0.108112	0.674608	0.136045	NA	FALSE	FALSE	TRUE	FALSE	NA	0.122339	0.148985	0.226254	0.121427	NA	0.387782	0.108891	1.45272	0.17777	NA	1174.8	1057.4	1174.8	1174.8	NA	826.8	821.4	826.8	826.8	NA	2383.4	1112.33	1974.2	1586.8	NA	1917.2	974.333	1936	1234.8
chr4:187818466:G:A	FALSE	FALSE	NA	-0.399259	-0.4888	0.00932775	-0.048659	NA	0.181436	0.319151	0.198352	0.140415	NA	-0.0521858	-0.31298	-0.37528	-0.00913615	NA	0.0999291	0.186913	0.230955	0.111596	NA	-0.399259	-0.4888	-0.37528	-0.048659	NA	FALSE	FALSE	FALSE	FALSE	NA	0	0	0	0	NA	0.378921	0.20464	-0.419133	0.0476425	NA	FALSE	FALSE	FALSE	FALSE	NA	0.174647	0.26307	0.245069	0.157611	NA	0.737877	0.120391	0.455577	0.0286978	NA	895.2	577.4	895.2	895.2	NA	1258.6	883.6	1258.6	1258.6	NA	427.4	198.167	417.2	676	NA	751.2	344.5	446.2	983
chr4:187843942:G:C	TRUE	FALSE	0.222204	0.261645	1.02867	0.501502	NA	0.0648	0.0787884	0.0768085	0.0598954	NA	0.262094	0.329703	1.13476	0.655562	NA	0.0701542	0.0775611	0.0803957	0.0572431	NA	0.262094	0.329703	1.13476	0.655562	NA	FALSE	FALSE	TRUE	FALSE	NA	0	0.189886	40.0292	25.1581	NA	0.0399127	0.0702492	0.10592	0.154589	NA	FALSE	FALSE	FALSE	FALSE	NA	0.0752169	0.0893247	0.0791222	0.0693315	NA	0.0436152	0.112216	0.298662	0.817753	NA	1080.6	1080.6	1080.6	1080.6	NA	1019.2	1019.2	1019.2	1019.2	NA	1455.4	780.6	1243	1191	NA	1416	777	1262.8	1245.2	NA
chr4:18789372:A:G	FALSE	FALSE	NA	-0.178795	-0.145797	-1.17994	-0.0190271	NA	0.32267	0.471813	1.17677	0.302976	NA	0.431971	0.0544572	0.0887489	-0.208782	NA	0.238298	0.55056	0.505441	0.322176	NA	0.431971	-0.145797	-1.17994	-0.208782	NA	FALSE	FALSE	FALSE	FALSE	NA	0	0	0	0	NA	0.668134	-0.218596	1.68556	-0.174631	NA	FALSE	FALSE	FALSE	FALSE	NA	0.380696	0.574767	0.656588	0.392275	NA	0.481739	0.0462693	1.04143	0.046881	NA	148.4	125.2	148.4	148.4	NA	157	152	157	157	NA	78.6	55.6667	37.6	110.8	NA	131.4	76.3333	84.8	105.6
chr4:187894710:A:G	TRUE	FALSE	NA	2.06173	1.99074	0.95757	2.26952	NA	0.084761	0.0958	0.173769	0.0692636	NA	2.08042	1.81527	1.0153	2.16583	NA	0.0883787	0.108242	0.149744	0.0717425	NA	2.08042	1.99074	1.0153	2.26952	NA	TRUE	TRUE	TRUE	TRUE	NA	124.868	89.795	5.82719	229.658	NA	0.0180523	-0.194322	0.0611873	-0.105011	NA	FALSE	FALSE	FALSE	FALSE	NA	0.0851295	0.108946	0.143136	0.0868885	NA	0.0227638	0.482407	0.0557834	0.202522	NA	828	899.8	828	828	NA	1120.8	1213.4	1120.8	1120.8	NA	2172	1760.67	790.4	3138.8	NA	2987.2	2098.17	1097.2	3921
chr4:187894796:A:C	TRUE	TRUE	NA	3.34072	2.08001	3.01265	3.48383	NA	0.0922828	0.13455	0.130969	0.069881	NA	3.72892	2.43032	3.23464	3.68303	NA	0.09264	0.0880244	0.131012	0.0545036	NA	3.72892	2.43032	3.23464	3.68303	NA	TRUE	TRUE	TRUE	TRUE	NA	302.239	161.679	128.766	302.161	NA	0.391394	0.302059	0.215285	0.200247	NA	TRUE	FALSE	FALSE	FALSE	NA	0.0804004	0.126417	0.118246	0.0767587	NA	4.46518	0.871618	0.513574	0.959849	NA	567.6	649.6	567.6	567.6	NA	1374.6	1528.2	1374.6	1374.6	NA	3614.8	1344.33	2116.2	4970.2	NA	11531.6	3999.33	6065.8	13889
chr4:187895553:T:C	FALSE	FALSE	NA	0.524096	1.23943	-0.365971	0.702209	NA	0.268732	0.721525	1.04279	0.272726	NA	0.0316611	-0.232087	-0.794966	-0.348727	NA	0.335187	1.10502	0.988743	0.348598	NA	0.524096	1.23943	-0.794966	0.702209	NA	FALSE	FALSE	FALSE	FALSE	NA	0	0	0	0	NA	-0.64965	-2.71704	-0.280408	-1.14393	NA	FALSE	FALSE	FALSE	FALSE	NA	0.453939	0.986966	0.995811	0.481617	NA	0.329333	1.19017	0.033437	0.772803	NA	118	47	118	118	NA	158.6	69.8	158.6	158.6	NA	107.4	54.3333	48.4	144.4	NA	101.4	29.3333	51.8	105.2
chr4:187896224:GA:G	FALSE	FALSE	NA	0.562367	-0.299454	0.472038	-0.0442785	NA	0.247387	0.399271	0.311914	0.269617	NA	-0.0450097	-0.259585	-0.0686773	-0.103778	NA	0.265585	0.370872	1.2997	0.230087	NA	0.562367	-0.299454	0.472038	-0.103778	NA	FALSE	FALSE	FALSE	FALSE	NA	0	0	0	0	NA	-0.608919	0.0247838	-0.927349	-0.0327125	NA	FALSE	FALSE	FALSE	FALSE	NA	0.3212	0.415087	0.716335	0.324028	NA	0.559572	0.00541108	0.276748	0.0085499	NA	237.2	239.4	237.2	237.2	NA	310.6	249.8	310.6	310.6	NA	224	97.6667	154.6	169.4	NA	197.2	103.833	152.2	223.8
chr4:187896774:T:G	TRUE	TRUE	NA	1.87567	3.32087	1.52745	1.19474	NA	0.112665	0.114243	0.204075	0.094469	NA	2.33933	3.58537	2.98703	1.59291	NA	0.116854	0.102216	0.129967	0.0959163	NA	2.33933	3.58537	2.98703	1.59291	NA	TRUE	TRUE	TRUE	TRUE	NA	83.333	263.42	111.067	56.1161	NA	0.458285	0.241744	1.4882	0.389711	NA	TRUE	TRUE	TRUE	TRUE	NA	0.122103	0.0878776	0.313971	0.12623	NA	2.48769	1.18839	4.16719	1.44686	NA	722.2	789.4	722.2	722.2	NA	1187.2	1194.8	1187.2	1187.2	NA	1647.4	3930	979.8	1271.8	NA	3757	7048.33	4167	2761.8
chr4:187897094:A:C	FALSE	FALSE	NA	-0.712225	0.100599	-1.3444	-0.549576	NA	0.240871	0.261384	0.540436	0.225993	NA	-0.226621	-0.315897	-0.390113	-0.226113	NA	0.149913	0.264828	0.386828	0.204531	NA	-0.712225	-0.315897	-1.3444	-0.549576	NA	FALSE	FALSE	FALSE	FALSE	NA	0	0	0	0	NA	0.540873	-0.263585	0.997946	0.329704	NA	FALSE	FALSE	FALSE	FALSE	NA	0.21176	0.30034	0.292864	0.270901	NA	1.04554	0.144126	1.97025	0.204909	NA	533.8	480.4	533.8	533.8	NA	633.4	576.6	633.4	633.4	NA	203.4	248.333	94.6	298.8	NA	335.2	233.667	207.6	434
chr4:187897270:T:A	FALSE	FALSE	NA	-0.45851	-0.187811	-1.0478	-0.159426	NA	0.224495	0.368708	0.632882	0.177812	NA	-0.629444	-0.649205	-0.137458	-0.539771	NA	0.30047	0.514528	0.390333	0.244734	NA	-0.629444	-0.649205	-1.0478	-0.539771	NA	FALSE	FALSE	FALSE	FALSE	NA	0	0	0	0	NA	-0.187849	-0.558892	1.29704	-0.375477	NA	FALSE	FALSE	FALSE	FALSE	NA	0.270926	0.558084	0.570006	0.264173	NA	0.105506	0.176175	0.802721	0.26857	NA	413.6	276.8	413.6	413.6	NA	291	230.4	291	291	NA	191.6	115.833	75.2	285.4	NA	123.6	70.6667	124.2	154.4
chr4:187897472:T:G	TRUE	FALSE	NA	0.974489	1.26417	0.993978	0.229191	NA	0.156593	0.228203	0.268919	0.186903	NA	0.933618	1.20816	1.03022	0.384373	NA	0.0899943	0.19892	0.163568	0.110908	NA	0.974489	1.26417	1.03022	0.384373	NA	FALSE	TRUE	TRUE	FALSE	NA	19.3944	3.51355	4.42808	0	NA	-0.0229224	0.213462	0.0911713	0.175348	NA	FALSE	FALSE	FALSE	FALSE	NA	0.153299	0.229772	0.284561	0.198028	NA	0.0150839	0.156979	0.039175	0.122431	NA	423.2	349.4	423.2	423.2	NA	851.2	699.2	851.2	851.2	NA	536	403.167	391.6	380.4	NA	1019	809.833	854.8	861.8
chr4:187898162:G:A	FALSE	FALSE	NA	0.0784037	0.359624	0.32247	0.278413	NA	0.187326	0.42769	0.256129	0.16946	NA	0.0330967	0.869363	0.383151	0.386859	NA	0.191674	0.420158	0.386871	0.233704	NA	0.0784037	0.869363	0.383151	0.386859	NA	FALSE	FALSE	FALSE	FALSE	NA	0	0	0	0	NA	-0.028507	1.02292	-0.0830059	0.0606826	NA	FALSE	FALSE	FALSE	FALSE	NA	0.243855	0.516431	0.397019	0.234331	NA	0.0115031	0.591347	0.0238508	0.0240774	NA	424.6	147.2	424.6	424.6	NA	319	101.4	319	319	NA	281.2	93.8333	262.2	402	NA	206.6	93.1667	173.8	334.4
chr4:187898773:T:C	FALSE	FALSE	NA	-0.749831	0.0510601	-0.820864	-0.255383	NA	0.187454	0.207317	0.465647	0.15862	NA	-0.521564	-0.197032	0.151831	-0.156096	NA	0.152271	0.213528	0.226846	0.132504	NA	-0.749831	-0.197032	-0.820864	-0.255383	NA	FALSE	FALSE	FALSE	FALSE	NA	0	0	0	0	NA	0.225477	-0.312437	1.12571	0.0961055	NA	FALSE	FALSE	FALSE	FALSE	NA	0.194468	0.252971	0.396365	0.176886	NA	0.228961	0.248585	1.30215	0.0611921	NA	519	549.8	519	519	NA	695	768	695	695	NA	192.2	273.667	146.8	346.6	NA	301.6	337.167	356.4	483
chr4:187898778:T:A	FALSE	FALSE	NA	-0.608917	-0.384294	-0.901213	-0.540865	NA	0.176012	0.157651	0.291425	0.148711	NA	-0.544748	-0.391201	-0.892859	-0.405769	NA	0.208875	0.268038	0.394527	0.151539	NA	-0.608917	-0.391201	-0.901213	-0.540865	NA	FALSE	FALSE	FALSE	FALSE	NA	0	0	0	0	NA	0.0626139	0.171574	-0.025399	0.154092	NA	FALSE	FALSE	FALSE	FALSE	NA	0.143431	0.210014	0.241345	0.163418	NA	0.0567016	0.12935	0.0110568	0.134602	NA	1098.4	1311.6	1098.4	1098.4	NA	583.6	634.4	583.6	583.6	NA	465.2	488.333	280	583	NA	258.4	241.333	140	342.4
chr4:187898882:C:T	FALSE	FALSE	NA	0.192722	0.300925	-0.341738	-0.154666	NA	0.124344	0.157776	0.223342	0.109583	NA	0.150134	0.436533	-0.0844494	0.0746516	NA	0.0936183	0.107389	0.219902	0.113619	NA	0.192722	0.436533	-0.341738	-0.154666	NA	FALSE	FALSE	FALSE	FALSE	NA	0	0	0	0	NA	-0.0300278	0.267348	0.23707	0.221973	NA	FALSE	FALSE	FALSE	FALSE	NA	0.138399	0.148673	0.202692	0.116814	NA	0.0232786	0.490158	0.23248	0.474132	NA	1112	1265.2	1112	1112	NA	1445.2	1564.4	1445.2	1445.2	NA	777.6	750.5	401.6	783.2	NA	1005.6	1039.17	652.8	1192.6
chr4:187899234:T:C	TRUE	FALSE	NA	-0.355928	-0.136656	1.03764	-0.113669	NA	0.205865	0.301094	0.199598	0.138447	NA	-0.171567	0.256175	1.12668	-0.0805986	NA	0.138717	0.23117	0.191087	0.14519	NA	-0.355928	0.256175	1.12668	-0.113669	NA	FALSE	FALSE	TRUE	FALSE	NA	0	0	3.33563	0	NA	0.215497	0.416501	0.0838036	0.0196129	NA	FALSE	FALSE	FALSE	FALSE	NA	0.189211	0.301267	0.262974	0.161541	NA	0.22195	0.30175	0.0388763	0.0105855	NA	644.6	585.8	644.6	644.6	NA	839.6	713.2	839.6	839.6	NA	328.4	258	643.4	465.6	NA	467.2	402	905.8	609.6
chr4:187905533:C:T	TRUE	TRUE	2.45787	2.34014	4.17198	2.11596	NA	0.185475	0.143379	0.10721	0.163476	NA	2.42325	1.3456	4.24697	1.35933	NA	0.18229	0.204584	0.095827	0.191829	NA	2.45787	2.34014	4.24697	2.11596	NA	TRUE	TRUE	TRUE	TRUE	NA	35.1176	54.6779	302.806	33.1132	NA	-0.0583082	-1.00268	0.0620683	-0.790161	NA	FALSE	TRUE	FALSE	FALSE	NA	0.179656	0.22733	0.148067	0.284057	NA	0.0194089	3.18331	0.0407439	0.970618	NA	182.8	182.8	182.8	182.8	NA	239	239	239	239	NA	1614.2	1374.75	2358	726	NA	2040.4	870.25	3236.2	592.6	NA
chr4:187907539:C:T	TRUE	FALSE	-0.381182	-0.153218	-0.233322	-1.29444	NA	0.155981	0.190372	0.178105	0.156615	NA	0.10516	-0.508446	-0.646508	-0.930014	NA	0.136508	0.193732	0.240339	0.168929	NA	-0.381182	-0.508446	-0.646508	-1.29444	NA	FALSE	FALSE	FALSE	TRUE	NA	0	0	0	11.3732	NA	0.489786	-0.344434	-0.43609	0.34855	NA	FALSE	FALSE	FALSE	FALSE	NA	0.178941	0.23914	0.253434	0.189892	NA	1.02387	0.317656	0.484298	0.554188	NA	255.2	255.2	255.2	255.2	NA	212.4	212.4	212.4	212.4	NA	226.6	148	123.6	80.8	NA	263.6	89.8	75.6	85.8	NA
chr4:187930535:C:T	FALSE	FALSE	NA	-0.158416	-0.420802	-0.0271664	0.0023935	NA	0.17733	0.265993	0.306823	0.17706	NA	-0.616399	-0.505565	-0.391358	-0.404541	NA	0.325174	0.560293	0.513965	0.284952	NA	-0.616399	-0.505565	-0.391358	-0.404541	NA	FALSE	FALSE	FALSE	FALSE	NA	0	0	0	0	NA	-0.518445	-0.0582395	-0.417258	-0.451664	NA	FALSE	FALSE	FALSE	FALSE	NA	0.312464	0.362784	0.26588	0.271254	NA	0.432232	0.0168943	0.388686	0.362097	NA	578.2	470	578.2	578.2	NA	269	213	269	269	NA	321	171.5	291.8	457.4	NA	108.8	75	111.4	149.8
chr4:18800893:G:A	FALSE	FALSE	-0.359844	0.00340732	0.109457	-0.382644	NA	0.180422	0.282473	0.190177	0.215881	NA	0.10122	-0.103356	0.597369	0.360868	NA	0.198038	0.264807	0.167497	0.194985	NA	-0.359844	-0.103356	0.597369	-0.382644	NA	FALSE	FALSE	FALSE	FALSE	NA	0	0	0	0	NA	0.452577	-0.293898	0.508814	0.749041	NA	FALSE	FALSE	FALSE	FALSE	NA	0.244699	0.278933	0.229888	0.256798	NA	0.308077	0.12698	0.638815	1.10348	NA	489	489	489	489	NA	319	319	319	319	NA	614.2	652.75	374.8	358.6	NA	549	425.375	349.6	387.4	NA
chr4:188031:T:C	FALSE	FALSE	NA	-0.18198	0.199136	0.00649018	0.317754	NA	0.13719	0.226118	0.229958	0.127588	NA	0.203361	0.458981	-0.394527	0.103206	NA	0.141776	0.109707	0.202602	0.103062	NA	0.203361	0.458981	-0.394527	0.317754	NA	FALSE	FALSE	FALSE	FALSE	NA	0	0	0	0	NA	0.372935	0.351533	-0.358576	-0.197602	NA	FALSE	FALSE	FALSE	FALSE	NA	0.192583	0.217304	0.261819	0.151652	NA	0.584276	0.400249	0.305285	0.230431	NA	966.6	967.4	966.6	966.6	NA	1191.4	1169.2	1191.4	1191.4	NA	539	541	436.2	948.8	NA	857.6	786.167	438.8	1007
chr4:188049795:C:T	FALSE	FALSE	NA	0.328702	-0.130698	-0.71902	0.568254	NA	0.0682326	0.190451	0.178013	0.100273	NA	0.290805	-0.110951	-0.811998	0.527153	NA	0.0599163	0.161069	0.174191	0.0937313	NA	0.328702	-0.130698	-0.811998	0.568254	NA	FALSE	FALSE	FALSE	FALSE	NA	0.832018	0	0.419084	2.75372	NA	-0.0530381	0.00489895	-0.107042	-0.0558586	NA	FALSE	FALSE	FALSE	FALSE	NA	0.155254	0.185332	0.239019	0.177489	NA	0.0398345	0.0022846	0.0573426	0.0293112	NA	919.2	855.4	788	919.2	NA	1143.8	1112.4	1031.8	1143.8	NA	1051.8	386.167	339.8	1167.4	NA	1279.8	497.167	422.4	1391
chr4:188093842:T:C	TRUE	FALSE	NA	1.59884	0.690989	2.06796	0.710135	NA	0.157525	0.273553	0.260693	0.201496	NA	1.40202	0.478573	1.61577	0.50252	NA	0.142786	0.422349	0.228834	0.197078	NA	1.59884	0.690989	2.06796	0.710135	NA	TRUE	FALSE	TRUE	FALSE	NA	18.3848	0	9.5745	0	NA	-0.198855	-0.698413	-0.422086	-0.212037	NA	FALSE	FALSE	FALSE	FALSE	NA	0.206601	0.473214	0.277309	0.281349	NA	0.170841	0.33912	0.368107	0.096043	NA	204.4	198.4	204.4	204.4	NA	231.8	222.4	231.8	231.8	NA	390.2	154.333	425.4	259	NA	384.4	144	342.2	256.2
chr4:188121289:C:T	FALSE	FALSE	NA	-0.712569	-0.511958	-0.387852	-0.612807	NA	0.195636	0.293379	0.346106	0.280719	NA	-0.693697	-0.215584	-0.48212	-0.411867	NA	0.215222	0.317421	0.281725	0.201651	NA	-0.712569	-0.511958	-0.48212	-0.612807	NA	FALSE	FALSE	FALSE	FALSE	NA	0	0	0	0	NA	-0.00172176	0.0680209	-0.0435066	0.279462	NA	FALSE	FALSE	FALSE	FALSE	NA	0.174872	0.216104	0.343824	0.42222	NA	0.000775554	0.0367495	0.0137304	0.0801848	NA	533.6	497.6	533.6	533.6	NA	628	656.6	628	628	NA	201.6	168.167	193.6	290.6	NA	240.6	266.833	206.8	357.8
chr4:188121966:C:G	FALSE	FALSE	NA	-0.677684	-0.109751	-0.396439	-0.257673	NA	0.27346	0.423358	0.388906	0.212596	NA	-0.399038	0.107486	-0.546506	-0.241604	NA	0.20583	0.235845	0.364669	0.186518	NA	-0.677684	-0.109751	-0.546506	-0.257673	NA	FALSE	FALSE	FALSE	FALSE	NA	0	0	0	0	NA	0.296155	0.74014	-0.204375	0.0128563	NA	FALSE	FALSE	FALSE	FALSE	NA	0.261418	0.292333	0.443363	0.237988	NA	0.220018	0.987991	0.0611077	0.00428864	NA	372	254.4	372	372	NA	539.8	319.8	539.8	539.8	NA	150.8	113.167	132.6	236.6	NA	262.8	171.333	170.4	376
chr4:188123095:A:G	FALSE	FALSE	NA	0.136112	-0.16279	-0.113115	-0.214128	NA	0.168781	0.246966	0.377082	0.165402	NA	-0.232217	0.0503327	-0.435726	0.073403	NA	0.338212	0.276171	0.426603	0.269468	NA	-0.232217	-0.16279	-0.435726	-0.214128	NA	FALSE	FALSE	FALSE	FALSE	NA	0	0	0	0	NA	-0.502443	0.208568	-0.227138	0.227047	NA	FALSE	FALSE	FALSE	FALSE	NA	0.470293	0.252998	0.334902	0.301056	NA	0.200549	0.131095	0.103283	0.0961107	NA	474.8	532	474.8	474.8	NA	290.4	321	290.4	290.4	NA	333.4	228.333	225.4	315.2	NA	152.4	158.833	105.6	250.2
chr4:188214869:T:C	FALSE	FALSE	NA	0.0896879	-0.275148	-0.180573	0.0255716	NA	0.0824478	0.310441	0.174942	0.113546	NA	0.055805	0.181852	0.110095	0.243317	NA	0.0761223	0.261299	0.131016	0.101338	NA	0.0896879	-0.275148	-0.180573	0.243317	NA	FALSE	FALSE	FALSE	FALSE	NA	0	0	0	0	NA	-0.0427258	0.510802	0.305804	0.20806	NA	FALSE	FALSE	FALSE	FALSE	NA	0.177411	0.316936	0.160895	0.187823	NA	0.0262434	0.397376	0.554448	0.169862	NA	788.2	380.4	641.8	788.2	NA	898	492.6	742.4	898	NA	765.8	156.167	408.4	674	NA	852.6	272.5	582.4	902
chr4:188283351:G:A	FALSE	FALSE	NA	-0.692726	-0.267409	-0.595136	-0.912823	NA	0.154212	0.213441	0.27686	0.229932	NA	-0.597856	-0.0872947	-0.369952	-0.548342	NA	0.184462	0.172771	0.209648	0.121186	NA	-0.692726	-0.267409	-0.595136	-0.912823	NA	FALSE	FALSE	FALSE	FALSE	NA	0.0577991	0	0	0.124864	NA	0.0420776	0.0760425	0.22063	0.412279	NA	FALSE	FALSE	FALSE	FALSE	NA	0.209952	0.166296	0.241246	0.217307	NA	0.0212578	0.0585233	0.15692	0.472746	NA	759.4	759.8	759.4	759.4	NA	1124.4	1104.8	1124.4	1124.4	NA	292	305	251.6	312.4	NA	458.8	499.833	409.6	598.8
chr4:188284095:T:C	TRUE	TRUE	NA	0.680676	0.348229	0.736827	0.566317	NA	0.136253	0.179081	0.274983	0.151343	NA	1.11549	0.304978	1.17789	0.968173	NA	0.0913065	0.199599	0.191826	0.103177	NA	1.11549	0.348229	1.17789	0.968173	NA	TRUE	FALSE	TRUE	FALSE	NA	28.5043	0	3.99092	15.1017	NA	0.459134	-0.0126708	0.521151	0.429576	NA	TRUE	FALSE	FALSE	FALSE	NA	0.165248	0.226386	0.311528	0.171747	NA	1.25697	0.00506159	0.435875	0.869628	NA	616.2	661.4	616.2	616.2	NA	701.8	843.6	701.8	701.8	NA	615	404.167	461.8	713	NA	939	509	699.4	1085
chr4:188310655:T:C	FALSE	FALSE	0.145372	0.3945	0.422077	0.368729	NA	0.172837	0.212742	0.133521	0.358043	NA	-0.192727	0.230642	0.259692	0.10152	NA	0.178581	0.231572	0.174714	0.331806	NA	-0.192727	0.3945	0.422077	0.368729	NA	FALSE	FALSE	FALSE	FALSE	NA	0	0	0	0	NA	-0.334895	-0.185661	-0.194965	-0.232368	NA	FALSE	FALSE	FALSE	FALSE	NA	0.227277	0.293359	0.215401	0.439822	NA	0.254049	0.0901311	0.17574	0.0629833	NA	302.8	302.8	302.8	302.8	NA	326.8	326.8	326.8	326.8	NA	307.4	127.4	145.4	299.8	NA	274	127.2	141.6	293.2	NA
chr4:188321241:A:G	FALSE	FALSE	0.157193	-2.12747	-0.344636	-0.719978	NA	0.273154	2.89375	0.252209	0.668685	NA	-0.178721	-1.16774	-0.686978	-1.01791	NA	0.183516	0.388853	0.178007	0.520034	NA	-0.178721	-2.12747	-0.686978	-1.01791	NA	FALSE	FALSE	FALSE	FALSE	NA	0	0	0	0	NA	-0.29874	3.12301	-0.335744	-0.431535	NA	FALSE	FALSE	FALSE	FALSE	NA	0.242418	1.3825	0.236228	0.455323	NA	0.181521	0.784642	0.367604	0.14573	NA	131.6	131.6	131.6	131.6	NA	327.8	327.8	327.8	327.8	NA	139.8	10	37	65.2	NA	281	47.2	73.6	144.4	NA
chr4:188323688:T:G	FALSE	FALSE	NA	-0.164712	-0.212835	-0.968323	-0.173112	NA	0.12235	0.159112	0.27402	0.137918	NA	-0.178689	-0.448959	-1.23151	-0.565751	NA	0.127771	0.148659	0.317093	0.129115	NA	-0.178689	-0.448959	-1.23151	-0.565751	NA	FALSE	FALSE	FALSE	FALSE	NA	0	0	0	0	NA	-0.0294004	-0.141681	-0.321346	-0.393137	NA	FALSE	FALSE	FALSE	FALSE	NA	0.16506	0.144819	0.319831	0.135252	NA	0.0185021	0.16989	0.181738	1.24765	NA	1132.2	1268.6	1132.2	1132.2	NA	1523.8	1597.2	1523.8	1523.8	NA	637	534.667	249.8	800.8	NA	816.2	571.5	299.6	807.2
chr4:188334489:G:A	FALSE	FALSE	NA	-0.70834	-0.413998	-0.997326	-0.370329	NA	0.174588	0.330186	0.31096	0.141136	NA	-0.663631	-0.135946	-0.517248	-0.19427	NA	0.190503	0.228597	0.379855	0.157484	NA	-0.70834	-0.413998	-0.997326	-0.370329	NA	FALSE	FALSE	FALSE	FALSE	NA	0	0	0	0	NA	0.0411482	0.645089	0.341285	0.167252	NA	FALSE	FALSE	FALSE	FALSE	NA	0.182196	0.336033	0.34392	0.164211	NA	0.0243734	0.555848	0.178184	0.152153	NA	796.6	669.2	796.6	796.6	NA	664.6	577.2	664.6	664.6	NA	308.6	240	176.6	477.2	NA	270.8	255.333	196.2	453.6
chr4:188402828:T:A	FALSE	FALSE	NA	0.198385	-0.484237	0.87709	-0.318008	NA	0.11647	0.488414	0.206994	0.225945	NA	0.15109	-0.670648	0.538748	0.238323	NA	0.163922	0.510492	0.236623	0.239931	NA	0.198385	-0.670648	0.87709	-0.318008	NA	FALSE	FALSE	FALSE	FALSE	NA	0	0	0	0	NA	-0.047511	-0.504744	-0.34343	0.569694	NA	FALSE	FALSE	FALSE	FALSE	NA	0.271105	0.457324	0.2833	0.317015	NA	0.0185853	0.205548	0.243777	0.414299	NA	287.8	266.2	222.6	287.8	NA	158.8	163.2	163.4	158.8	NA	302	91.6667	303	194.4	NA	161.4	49.6667	175.8	160.8
chr4:188426308:C:T	TRUE	FALSE	NA	2.98627	3.1877	2.44395	1.91028	NA	0.0862656	0.0994471	0.146755	0.0995475	NA	3.18835	3.35581	2.83901	2.14101	NA	0.0860988	0.109918	0.124511	0.0843705	NA	3.18835	3.35581	2.83901	2.14101	NA	TRUE	TRUE	TRUE	TRUE	NA	294.35	219.328	109.258	136.242	NA	0.21527	0.211023	0.424855	0.250389	NA	FALSE	FALSE	FALSE	FALSE	NA	0.117897	0.123325	0.205755	0.140091	NA	0.521209	0.445033	0.65831	0.41979	NA	641.4	706.2	641.4	641.4	NA	473.4	572.4	473.4	473.4	NA	3135.6	3174.17	1620.6	1913.8	NA	2696.4	2876.5	1622.2	1653.6
chr4:188426528:AAGCGCTTCCTCCAGTCTCCACAGCGGCCTTCCCGCCCGGG:A	TRUE	FALSE	NA	3.68584	3.5655	3.87748	2.61638	NA	0.12645	0.117754	0.181203	0.132052	NA	4.0234	3.87147	3.94485	2.80557	NA	0.0877154	0.115254	0.114386	0.102225	NA	4.0234	3.87147	3.94485	2.80557	NA	TRUE	TRUE	TRUE	TRUE	NA	302.239	241.251	254.808	160.006	NA	0.33812	0.291235	0.0773262	0.172317	NA	FALSE	FALSE	FALSE	FALSE	NA	0.140042	0.145158	0.185535	0.159245	NA	0.925444	0.607194	0.054003	0.167811	NA	155.4	235.6	155.4	155.4	NA	421.2	528.2	421.2	421.2	NA	1229.6	1374.33	1058.6	747.6	NA	4263	3785.33	3063.8	2263.2
chr4:188427443:G:C	TRUE	TRUE	3.16351	4.26369	2.70114	4.51332	NA	0.149031	0.151195	0.0743736	0.186755	NA	3.416	4.51523	2.91372	4.92039	NA	0.14762	0.155332	0.0752638	0.176142	NA	3.416	4.51523	2.91372	4.92039	NA	TRUE	TRUE	TRUE	TRUE	NA	113.265	180.566	302.511	166.512	NA	0.24619	0.241732	0.209526	0.411037	NA	TRUE	TRUE	TRUE	TRUE	NA	0.0531876	0.0625791	0.0591947	0.0669802	NA	3.76225	2.4122	2.31593	7.09185	NA	1506.8	1506.8	1506.8	1506.8	NA	1027.6	1027.6	1027.6	1027.6	NA	17423.2	19633	5597.2	31920.2	NA	14023	15710.6	4394.6	28896.8	NA
chr4:188508942:T:C	FALSE	FALSE	-0.0462751	-0.214437	0.606857	-0.701148	NA	0.125631	0.162278	0.0940863	0.248647	NA	-0.243466	-0.292961	0.536655	-0.679703	NA	0.130224	0.188517	0.100484	0.342833	NA	-0.243466	-0.292961	0.606857	-0.701148	NA	FALSE	FALSE	FALSE	FALSE	NA	0	0	5.46936	0	NA	-0.192832	-0.0872211	-0.0719099	-0.0566301	NA	FALSE	FALSE	FALSE	FALSE	NA	0.135489	0.152793	0.109773	0.331721	NA	0.235427	0.0778151	0.108152	0.0174633	NA	678.8	678.8	678.8	678.8	NA	557.4	557.4	557.4	557.4	NA	617.8	188.8	374.6	344.6	NA	443.2	145.4	292	291	NA
chr4:188516689:AGAGGATTACTTGAGCCCAGGAG:A	FALSE	FALSE	0.264025	0.0785775	-0.270674	0.490042	NA	0.136664	0.210637	0.174873	0.215726	NA	0.170192	0.256927	-0.152987	0.653087	NA	0.132468	0.135515	0.17741	0.215179	NA	0.264025	0.256927	-0.270674	0.653087	NA	FALSE	FALSE	FALSE	FALSE	NA	0	0	0	0	NA	-0.101243	0.379916	0.0918419	0.141521	NA	FALSE	FALSE	FALSE	FALSE	NA	0.136291	0.162642	0.18098	0.217153	NA	0.0568537	0.645788	0.0520924	0.069235	NA	594	594	594	594	NA	846.6	846.6	846.6	846.6	NA	1150.2	941.5	356	762.8	NA	1539.4	1472.12	547.4	1231.2	NA
chr4:188594876:C:A	TRUE	TRUE	NA	-0.451227	-0.305563	-0.929177	0.332682	NA	0.0913377	0.207563	0.193742	0.117083	NA	-0.437063	0.00185738	-1.46362	0.284373	NA	0.0921948	0.302417	0.259445	0.133249	NA	-0.451227	-0.305563	-1.46362	0.332682	NA	FALSE	FALSE	TRUE	FALSE	NA	1.02352	0	2.68864	0	NA	0.0135279	-0.0735925	-0.582238	-0.0582397	NA	FALSE	FALSE	TRUE	FALSE	NA	0.126831	0.292074	0.226683	0.157124	NA	0.0106185	0.0282124	1.03439	0.0352686	NA	772.6	704.2	677.6	772.6	NA	815.8	664.6	705.2	815.8	NA	514.2	274.833	252	820	NA	548.6	321.5	181.2	835.4
chr4:188602849:G:T	FALSE	FALSE	NA	-0.0715245	0.465284	-0.176807	-0.150516	NA	0.0741576	0.137082	0.120617	0.121061	NA	-0.206576	0.492175	0.16868	-0.285161	NA	0.0759176	0.155108	0.0947903	0.114525	NA	-0.206576	0.492175	-0.176807	-0.285161	NA	FALSE	FALSE	FALSE	FALSE	NA	0	0	0	0	NA	-0.140601	-0.0847549	0.343525	-0.139393	NA	FALSE	FALSE	FALSE	FALSE	NA	0.128163	0.160812	0.138014	0.146953	NA	0.202243	0.0703939	0.966672	0.1313	NA	1012.2	1081	978.4	1012.2	NA	1623.6	1568	1209	1623.6	NA	875.4	726.167	628.8	767.6	NA	1287.8	1093.83	971.8	1117.8
chr4:188627776:T:G	FALSE	FALSE	-0.0498887	-0.524829	0.121522	0.581112	NA	0.0882674	0.220423	0.132087	0.0809034	NA	0.13015	-0.23326	0.050605	0.668007	NA	0.0869295	0.154987	0.108309	0.0656161	NA	0.13015	-0.524829	0.121522	0.668007	NA	FALSE	FALSE	FALSE	FALSE	NA	0	0	0	19.1495	NA	0.177926	0.313506	-0.0611522	0.08964	NA	FALSE	FALSE	FALSE	FALSE	NA	0.101065	0.166919	0.141758	0.0936875	NA	0.343128	0.473833	0.0630004	0.184376	NA	550.6	550.6	550.6	550.6	NA	625	625	625	625	NA	823	329	264.2	503	NA	1065.2	444.6	284.4	610.2	NA
chr4:188627935:T:C	TRUE	FALSE	-0.0116294	0.301944	0.573094	1.03586	NA	0.177671	0.074832	0.0694359	0.0675415	NA	0.324987	0.449641	0.535693	1.02878	NA	0.240347	0.0789573	0.0724404	0.0846121	NA	0.324987	0.449641	0.573094	1.03586	NA	FALSE	FALSE	FALSE	TRUE	NA	0	3.42755	11.3327	47.8803	NA	0.260867	0.145254	-0.0385323	-0.00788112	NA	FALSE	FALSE	FALSE	FALSE	NA	0.21988	0.0758327	0.0735186	0.0678805	NA	0.193225	0.634831	0.0883183	0.0154874	NA	1349.6	1349.6	1349.6	1349.6	NA	1073.2	1073.2	1073.2	1073.2	NA	415.2	1063.4	840	1324.6	NA	391	935.2	651.2	1062.4	NA
chr4:188637955:T:A	TRUE	TRUE	NA	1.86944	2.76459	1.51522	0.995519	NA	0.117594	0.145643	0.248507	0.155338	NA	2.22285	3.39428	2.3414	1.45263	NA	0.122565	0.110532	0.164403	0.134082	NA	2.22285	3.39428	2.3414	1.45263	NA	TRUE	TRUE	TRUE	TRUE	NA	67.6871	200.97	40.2041	21.5299	NA	0.33488	0.647891	0.838211	0.446941	NA	FALSE	TRUE	TRUE	FALSE	NA	0.15133	0.186939	0.286807	0.200809	NA	0.769682	2.02227	1.38771	0.6682	NA	300	292.6	300	300	NA	407.6	450.4	407.6	407.6	NA	680.2	973.333	428.4	461.2	NA	1177.4	2342.17	949.4	855.8
chr4:188772610:T:C	FALSE	FALSE	NA	-0.829871	-1.70479	-0.570485	-0.29997	NA	0.228445	1.19274	0.568141	0.33293	NA	-0.792425	-0.469765	-0.292341	-0.383531	NA	0.181109	1.13336	0.335129	0.22691	NA	-0.829871	-1.70479	-0.570485	-0.383531	NA	FALSE	FALSE	FALSE	FALSE	NA	0	0	0	0	NA	0.0247645	0.628998	0.456433	-0.0215637	NA	FALSE	FALSE	FALSE	FALSE	NA	0.340209	0.555091	0.413286	0.388277	NA	0.00692237	0.215206	0.208689	0.0038598	NA	147.8	126	94.6	147.8	NA	215.4	212.4	189.6	215.4	NA	75.8	20	43	101.6	NA	113.8	71.5	107	138.8
chr4:18878313:AAGT:A	FALSE	FALSE	-0.0353779	0.332706	0.190133	0.940934	NA	0.226934	0.400688	0.179328	0.231747	NA	-0.0548375	0.191122	0.0187284	0.754467	NA	0.141237	0.311007	0.165543	0.228207	NA	-0.0548375	0.332706	0.190133	0.940934	NA	FALSE	FALSE	FALSE	FALSE	NA	0	0	0	0	NA	0.0398496	-0.0492322	-0.168827	-0.217393	NA	FALSE	FALSE	FALSE	FALSE	NA	0.220547	0.369585	0.173436	0.270053	NA	0.0145346	0.0115689	0.188908	0.140965	NA	812.8	812.8	812.8	812.8	NA	1093.8	1093.8	1093.8	1093.8	NA	586.8	390.4	250	321.833	NA	775.6	460.2	300	373.167	NA
chr4:188805295:A:G	FALSE	FALSE	NA	-0.202514	0.41494	-0.388326	-0.332265	NA	0.0975051	0.11433	0.195864	0.104901	NA	-0.27615	0.459146	-0.405708	0.063227	NA	0.143636	0.163229	0.246125	0.118339	NA	-0.27615	0.459146	-0.405708	-0.332265	NA	FALSE	FALSE	FALSE	FALSE	NA	0	0	0	0	NA	-0.0877614	0.0642874	-0.0316838	0.391851	NA	FALSE	FALSE	FALSE	FALSE	NA	0.135035	0.173018	0.198016	0.11623	NA	0.0957292	0.0448965	0.0175324	1.79318	NA	1661.8	1758	1661.8	1661.8	NA	966.2	1036.2	966.2	966.2	NA	908.6	1147.5	606.4	1026.2	NA	497.8	700.167	338.4	781
chr4:18880979:C:A	FALSE	FALSE	-0.0727939	0.421906	-0.385966	-0.918771	0.310558	0.328404	1.00625	0.331957	0.88166	0.15829	-0.204628	0.628325	-0.0867655	-0.273847	-0.00431204	0.25693	0.494547	0.343901	0.866074	0.293189	-0.204628	0.628325	-0.385966	-0.918771	0.310558	FALSE	FALSE	FALSE	FALSE	FALSE	0	0	0	0	0	-0.0604389	0.986136	0.306332	0.89394	-0.355937	FALSE	FALSE	FALSE	FALSE	FALSE	0.345533	1.0744	0.366329	0.483687	0.33441	0.0140936	0.126925	0.15011	0.5641	0.159107	272.8	272.8	272.8	272.8	478.8	334.2	334.2	334.2	334.2	157.8	197	146.6	56.6667	32.6667	492	215.4	192	85.8333	63.6667	137
chr4:18881178:C:T	FALSE	FALSE	-0.107478	-0.147292	-0.0498402	-0.273201	NA	0.104439	0.834057	0.126101	0.249222	NA	0.0845524	-0.48542	-0.144353	-0.387585	NA	0.139119	0.354142	0.174632	0.264342	NA	-0.107478	-0.48542	-0.144353	-0.387585	NA	FALSE	FALSE	FALSE	FALSE	NA	0	0	0	0	NA	0.17269	0.0974309	-0.1564	-0.0943269	NA	FALSE	FALSE	FALSE	FALSE	NA	0.136661	0.415779	0.171308	0.179385	NA	0.189281	0.0215051	0.171832	0.0767557	NA	1814.8	1814.8	1814.8	1814.8	NA	1667.6	1667.6	1667.6	1667.6	NA	1250.2	567.6	472.833	296.833	NA	1309.6	445	406.667	256.5	NA
chr4:18884307:G:A	FALSE	FALSE	0.0976841	0.0685121	-0.146275	0.320761	NA	0.133301	0.249181	0.146598	0.310363	NA	-0.0291315	0.0414229	-0.331862	-0.464038	NA	0.12654	0.258481	0.146399	0.253767	NA	0.0976841	0.0685121	-0.331862	-0.464038	NA	FALSE	FALSE	FALSE	FALSE	NA	0	0	0	0	NA	-0.1282	-0.0543493	-0.208516	-0.80916	NA	FALSE	FALSE	FALSE	FALSE	NA	0.13875	0.220893	0.121815	0.249638	NA	0.110538	0.0231042	0.494323	1.81508	NA	1635.2	1635.2	1635.2	1635.2	NA	1943.8	1943.8	1943.8	1943.8	NA	1306.2	647.8	397.833	386.833	NA	1421.4	767.6	417.167	287.833	NA
chr4:188862039:A:C	TRUE	TRUE	0.366888	1.67252	2.08996	0.703079	NA	0.108905	0.0974785	0.0954379	0.0805448	NA	0.277159	1.5924	1.82505	0.687873	NA	0.103692	0.080656	0.0948713	0.0725719	NA	0.366888	1.67252	2.08996	0.703079	NA	FALSE	TRUE	TRUE	FALSE	NA	0	81.5544	101.09	16.1066	NA	-0.0833805	-0.0694978	-0.263142	-0.00918653	NA	FALSE	FALSE	TRUE	FALSE	NA	0.113965	0.0916044	0.0912345	0.0894866	NA	0.069593	0.10653	1.44531	0.0114577	NA	575.2	575.2	575.2	575.2	NA	521.4	521.4	521.4	521.4	NA	864	1108.8	1380	721.8	NA	734.8	959.2	1041.6	649.2	NA
chr4:188869:C:T	TRUE	FALSE	NA	1.03532	0.606186	0.74695	1.65975	NA	0.120397	0.290224	0.198692	0.146242	NA	0.401251	0.63268	-0.0472511	0.861845	NA	0.160571	0.278578	0.295496	0.189424	NA	1.03532	0.63268	0.74695	1.65975	NA	TRUE	FALSE	FALSE	TRUE	NA	12.0111	0	0	24.0422	NA	-0.688468	0.138769	-0.8782	-0.849869	NA	FALSE	FALSE	FALSE	FALSE	NA	0.283853	0.332043	0.355016	0.319615	NA	0.896308	0.0517899	0.954301	0.975069	NA	157.2	202.6	169	157.2	NA	180.2	192	169.6	180.2	NA	294	148.833	199.6	419.8	NA	215.6	143.667	120.4	280.4
chr4:188924979:C:T	FALSE	FALSE	NA	0.106175	0.020419	0.158326	-0.00739967	NA	0.151721	0.199904	0.206721	0.172179	NA	0.0872488	0.0137243	-0.11057	-0.0022113	NA	0.110951	0.162676	0.20139	0.118056	NA	0.106175	0.020419	0.158326	-0.00739967	NA	FALSE	FALSE	FALSE	FALSE	NA	0	0	0	0	NA	-0.0100254	-0.110247	-0.283967	0.0260228	NA	FALSE	FALSE	FALSE	FALSE	NA	0.186826	0.238396	0.190242	0.203821	NA	0.00485457	0.0593773	0.355942	0.0110819	NA	741.4	795.4	741.4	741.4	NA	1232.6	1114.2	1232.6	1232.6	NA	492.6	391.833	406.6	548	NA	811	547.5	566.8	965.2
chr4:188944051:C:T	FALSE	FALSE	NA	0.135122	-0.183931	0.308535	0.0202863	NA	0.063475	0.181357	0.102762	0.0966384	NA	0.1154	-0.0471115	0.286578	0.0249794	NA	0.0554391	0.136739	0.0699292	0.0860544	NA	0.135122	-0.183931	0.308535	0.0249794	NA	FALSE	FALSE	FALSE	FALSE	NA	0	0	0	0	NA	-0.0361115	0.165822	-0.0171764	-0.0136171	NA	FALSE	FALSE	FALSE	FALSE	NA	0.113176	0.13899	0.124768	0.148988	NA	0.0364932	0.234553	0.0146261	0.00681208	NA	1460.8	1382.6	1267.2	1460.8	NA	2686.6	2305.4	2325	2686.6	NA	1467.6	584.167	1120.2	1257.4	NA	2649.2	1076.33	2035.8	2332.8
chr4:188949042:T:C	FALSE	FALSE	NA	0.475265	0.359393	0.33196	0.351885	NA	0.0510341	0.127293	0.0710839	0.0803449	NA	0.378962	0.303987	0.2708	0.150056	NA	0.0515952	0.107434	0.0751389	0.0751977	NA	0.475265	0.359393	0.33196	0.351885	NA	FALSE	FALSE	FALSE	FALSE	NA	14.8202	0	0.436919	0	NA	-0.0914507	-0.127795	-0.0582897	-0.193694	NA	FALSE	FALSE	FALSE	FALSE	NA	0.0896054	0.103219	0.0929484	0.0929811	NA	0.179138	0.249588	0.089446	0.562925	NA	2647.8	2524	2325	2647.8	NA	1861.6	1602.4	1540.8	1861.6	NA	3364.2	1573.17	2096	2853.2	NA	2213.8	958.167	1333.2	1748
chr4:188951933:T:A	FALSE	FALSE	NA	0.80004	-0.482994	-0.525231	-0.664071	NA	0.19166	0.479873	2.12905	0.295414	NA	0.737316	-0.075587	-0.222635	-0.429605	NA	0.159578	0.257702	0.467368	0.2498	NA	0.80004	-0.482994	-0.525231	-0.664071	NA	FALSE	FALSE	FALSE	FALSE	NA	0.323101	0	0	0	NA	-0.113346	0.354575	1.24911	0.158521	NA	FALSE	FALSE	FALSE	FALSE	NA	0.277903	0.399647	1.43154	0.356999	NA	0.0519893	0.146542	0.146664	0.0467893	NA	227	232.2	227	227	NA	379.8	383.6	379.8	379.8	NA	248.2	84.3333	92.2	108.4	NA	396.2	177	143	223.6
chr4:189023450:C:T	FALSE	FALSE	NA	-0.016539	0.355596	0.478171	-0.215574	NA	0.165869	0.22379	0.172464	0.156793	NA	0.294602	0.735725	0.779392	-0.110912	NA	0.151951	0.156945	0.202525	0.145067	NA	0.294602	0.735725	0.779392	-0.215574	NA	FALSE	FALSE	FALSE	FALSE	NA	0	0.169555	0	0	NA	0.332153	0.292395	0.284227	0.117373	NA	FALSE	FALSE	FALSE	FALSE	NA	0.232748	0.183192	0.202044	0.173566	NA	0.327454	0.390226	0.319747	0.0825363	NA	828	813.8	828	828	NA	642.4	643	642.4	642.4	NA	506.8	510	561.6	572.6	NA	493.2	529.167	519.8	456.6
chr4:189026818:G:A	FALSE	FALSE	-0.297205	-0.822383	0.0321926	-0.221263	NA	0.121807	0.177917	0.078247	0.175809	NA	-0.364845	-0.856992	0.131439	-0.117066	NA	0.123456	0.209703	0.0933123	0.245663	NA	-0.364845	-0.856992	0.131439	-0.221263	NA	FALSE	FALSE	FALSE	FALSE	NA	0	0.938741	0	0	NA	-0.0611922	-0.0503642	0.0961486	0.0635341	NA	FALSE	FALSE	FALSE	FALSE	NA	0.147926	0.160946	0.105884	0.187563	NA	0.0352558	0.0370507	0.1765	0.0369431	NA	965.8	965.8	965.8	965.8	NA	675.8	675.8	675.8	675.8	NA	745.8	179.6	358.6	669.4	NA	500	118.6	267.6	506	NA
chr4:189026944:G:A	FALSE	FALSE	-0.0341929	0.10023	0.345473	-0.0458816	NA	0.0814219	0.0688499	0.0821001	0.0608426	NA	-0.0659688	-0.0448143	0.190735	0.017947	NA	0.0763343	0.0844544	0.0825831	0.0670544	NA	-0.0659688	0.10023	0.345473	-0.0458816	NA	FALSE	FALSE	FALSE	FALSE	NA	0	0	0.107006	0	NA	-0.031282	-0.149469	-0.154358	0.0622445	NA	FALSE	FALSE	FALSE	FALSE	NA	0.0857303	0.079644	0.0877264	0.0726291	NA	0.0268903	0.535149	0.505956	0.150194	NA	1101.2	1101.2	1101.2	1101.2	NA	1127.2	1127.2	1127.2	1127.2	NA	1250	715.4	789.6	829.8	NA	1250.2	665.4	729.8	890.4	NA
chr4:189027427:G:T	FALSE	FALSE	NA	0.169696	0.0794436	-0.168536	0.0631477	NA	0.122707	0.195793	0.241769	0.127209	NA	0.351291	0.240885	-0.0916891	0.0660586	NA	0.120822	0.146058	0.305663	0.127294	NA	0.351291	0.240885	-0.168536	0.0660586	NA	FALSE	FALSE	FALSE	FALSE	NA	0	0	0	0	NA	0.174381	0.0950517	0.00472731	-0.00463203	NA	FALSE	FALSE	FALSE	FALSE	NA	0.163132	0.22225	0.34449	0.157422	NA	0.200617	0.0533609	0.00120623	0.00201564	NA	886	904.8	886	886	NA	866	971.8	866	866	NA	609.8	481.833	376.8	735.8	NA	691.6	551.5	406.8	697.4
chr4:189028741:A:G	TRUE	TRUE	NA	1.02341	0.520315	0.968794	0.936214	NA	0.150005	0.360923	0.35305	0.160064	NA	-0.0435298	0.18203	0.204029	0.0359396	NA	0.295147	0.356391	0.385318	0.24996	NA	1.02341	0.520315	0.968794	0.936214	NA	TRUE	FALSE	FALSE	FALSE	NA	5.95459	0	0	3.21208	NA	-1.12856	-0.180785	-0.602141	-0.906904	NA	TRUE	FALSE	FALSE	FALSE	NA	0.29904	0.407938	0.428351	0.284671	NA	2.5179	0.0560684	0.319427	1.56188	NA	316.8	267.6	316.8	316.8	NA	218.2	177.6	218.2	218.2	NA	408	186.667	275.6	457.6	NA	134	96.5	120.6	184.8
chr4:189029407:T:C	FALSE	FALSE	NA	-0.051459	0.25951	-1.3201	-0.381433	NA	0.40211	0.758674	1.81132	0.60913	NA	0.00214895	0.249336	0.533814	0.514671	NA	0.508619	0.780178	0.803039	0.492622	NA	-0.051459	0.25951	-1.3201	0.514671	NA	FALSE	FALSE	FALSE	FALSE	NA	0	0	0	0	NA	0.237874	-0.576501	3.08669	1.31387	NA	FALSE	FALSE	FALSE	FALSE	NA	0.629458	0.936658	1.12636	0.633008	NA	0.0467062	0.0870836	1.2043	0.573087	NA	90.8	75	90.8	90.8	NA	61.8	83.4	61.8	61.8	NA	55.8	50.3333	16.8	57	NA	41.2	49.1667	40.8	73.6
chr4:189029744:A:G	FALSE	FALSE	0.00737453	-0.69604	0.16282	0.100521	NA	0.451352	1.93794	0.434679	1.23149	NA	0.356504	0.848517	0.583917	0.113444	NA	0.263406	0.734692	0.336845	0.778596	NA	0.356504	0.848517	0.583917	0.113444	NA	FALSE	FALSE	FALSE	FALSE	NA	0	0	0	0	NA	0.589134	2.76964	0.536747	0.0542415	NA	FALSE	FALSE	FALSE	FALSE	NA	0.458356	1.31031	0.523882	1.04025	NA	0.196301	0.581165	0.204403	0.00581017	NA	165.4	165.4	165.4	165.4	NA	185.8	185.8	185.8	185.8	NA	127.4	38.2	50.5	32	NA	175.6	124.4	74.6667	38.6667	NA
chr4:189031583:A:G	FALSE	FALSE	NA	0.534501	0.77196	0.693116	0.529683	NA	0.0822061	0.485759	0.166485	0.129058	NA	0.787009	0.716824	0.886266	0.493052	NA	0.068689	0.149944	0.119714	0.103011	NA	0.787009	0.77196	0.886266	0.529683	NA	FALSE	FALSE	FALSE	FALSE	NA	24.5824	0.368295	7.79226	0.685862	NA	0.256172	-0.22366	0.195647	-0.0264651	NA	FALSE	FALSE	FALSE	FALSE	NA	0.154419	0.221707	0.200587	0.192906	NA	0.414563	0.178313	0.171318	0.0111136	NA	509.2	405.6	413.2	509.2	NA	796.2	712.4	705.2	796.2	NA	673.6	351.833	469.4	626.6	NA	1256	576.333	926.4	952.8
chr4:189032265:A:ATATT	FALSE	FALSE	NA	0.303752	0.186963	0.270283	-0.124354	NA	0.0790625	0.311377	0.139304	0.1555	NA	0.341239	0.16337	0.53794	0.42374	NA	0.1037	1.06975	0.185628	0.137222	NA	0.341239	0.186963	0.53794	0.42374	NA	FALSE	FALSE	FALSE	FALSE	NA	0	0	0	0	NA	0.0814824	0.438439	0.249684	0.612195	NA	FALSE	FALSE	FALSE	FALSE	NA	0.214364	0.36999	0.263136	0.248694	NA	0.0453669	0.231782	0.164248	0.813588	NA	602.8	251.8	569.8	602.8	NA	363.8	139.6	233.6	363.8	NA	683.4	138.5	488.4	476.2	NA	421.4	76.8333	243.4	413
chr4:189037809:G:A	FALSE	FALSE	0.633629	0.847174	0.813815	0.3955	NA	0.104621	0.143994	0.12051	0.0997393	NA	0.305007	0.246555	0.406224	0.210396	NA	0.120508	0.151458	0.115846	0.0966015	NA	0.633629	0.847174	0.813815	0.3955	NA	FALSE	FALSE	FALSE	FALSE	NA	4.39006	3.92951	6.37312	0	NA	-0.333797	-0.595785	-0.402368	-0.183172	NA	FALSE	FALSE	FALSE	FALSE	NA	0.150515	0.189394	0.164461	0.135686	NA	0.580475	1.49878	1.04599	0.32521	NA	306.2	306.2	306.2	306.2	NA	418.4	418.4	418.4	418.4	NA	734.2	429	237.4	244.8	NA	813.6	405.2	242.8	294.8	NA
chr4:189049007:G:A	TRUE	TRUE	0.821325	2.29878	2.6987	1.82936	NA	0.0769502	0.0855323	0.10864	0.0920966	NA	0.850522	2.38289	2.92285	1.89505	NA	0.0795623	0.0801331	0.11186	0.0936926	NA	0.850522	2.38289	2.92285	1.89505	NA	FALSE	TRUE	TRUE	TRUE	NA	21.4637	189.106	145.291	85.7583	NA	0.0286949	0.0846391	0.22305	0.0654893	NA	FALSE	FALSE	TRUE	FALSE	NA	0.0504809	0.0454342	0.0412308	0.0389938	NA	0.048228	0.527383	5.81755	0.465916	NA	1906.8	1906.8	1906.8	1906.8	NA	1750.8	1750.8	1750.8	1750.8	NA	3873.4	5670.2	6934.6	5306.6	NA	3640	5517	7436.6	5105.4	NA
chr4:189061223:C:T	TRUE	FALSE	NA	0.619793	1.0815	1.3885	0.241236	NA	0.12116	0.142182	0.14385	0.125144	NA	0.816276	1.42477	1.7745	0.208711	NA	0.119903	0.111937	0.16611	0.145684	NA	0.816276	1.42477	1.7745	0.241236	NA	FALSE	TRUE	TRUE	FALSE	NA	5.91015	30.9963	20.8174	0	NA	0.194329	0.354123	0.363405	-0.0448972	NA	FALSE	FALSE	FALSE	FALSE	NA	0.136676	0.174253	0.206778	0.179325	NA	0.325224	0.62344	0.479764	0.0230926	NA	718.4	848.6	718.4	718.4	NA	746.8	853.4	746.8	746.8	NA	697.2	865.667	892.4	664.6	NA	830.6	1113.67	1191.8	658.8
chr4:189064873:C:T	FALSE	FALSE	-0.144553	0.171386	0.0237709	0.0985059	NA	0.0955524	0.124547	0.105851	0.0749116	NA	-0.0746201	0.22641	-0.029694	-0.0166044	NA	0.0805742	0.121113	0.102445	0.0759863	NA	-0.144553	0.22641	-0.029694	0.0985059	NA	FALSE	FALSE	FALSE	FALSE	NA	0	0	0	0	NA	0.0659194	0.0457718	-0.0620306	-0.122114	NA	FALSE	FALSE	FALSE	FALSE	NA	0.097827	0.130649	0.126667	0.0964919	NA	0.0633119	0.0381273	0.0742233	0.290678	NA	655.2	655.2	655.2	655.2	NA	800	800	800	800	NA	922.8	594.6	294.8	430.6	NA	1171.4	746.2	341.6	481.6	NA
chr4:189081654:G:A	FALSE	FALSE	NA	0.267957	-0.183056	0.167289	-0.13165	NA	0.171704	0.337362	0.387021	0.213083	NA	0.496506	0.196558	0.819769	0.115836	NA	0.221931	0.348551	0.365796	0.228048	NA	0.496506	0.196558	0.819769	-0.13165	NA	FALSE	FALSE	FALSE	FALSE	NA	0	0	0	0	NA	0.205606	0.451529	0.655296	0.251782	NA	FALSE	FALSE	FALSE	FALSE	NA	0.248345	0.312399	0.498115	0.285799	NA	0.135655	0.32653	0.284387	0.12129	NA	357.6	369.2	357.6	357.6	NA	226.8	232	226.8	226.8	NA	267.6	161.333	212.6	265.8	NA	194.2	130.333	169.2	185.4
chr4:18908518:C:T	FALSE	FALSE	-0.0150341	-0.212301	-0.244262	-0.335468	NA	0.127847	0.307835	0.156338	0.295164	NA	0.110702	-0.354976	0.17162	-0.0216493	NA	0.175354	0.400231	0.202152	0.28286	NA	0.110702	-0.354976	-0.244262	-0.335468	NA	FALSE	FALSE	FALSE	FALSE	NA	0	0	0	0	NA	0.0858434	-0.238204	0.384179	0.0762893	NA	FALSE	FALSE	FALSE	FALSE	NA	0.187097	0.307066	0.245266	0.235844	NA	0.0416107	0.0991705	0.424627	0.0411313	NA	1218.8	1218.8	1218.8	1218.8	NA	1171.6	1171.6	1171.6	1171.6	NA	902.2	402.6	279.5	198.667	NA	946.8	353	353.833	228.5	NA
chr4:189122229:C:T	FALSE	FALSE	NA	0.364687	-0.140226	0.229413	0.0259042	NA	0.0786785	0.28404	0.119645	0.108153	NA	0.475255	0.151333	0.265195	0.149477	NA	0.0720585	0.166118	0.127035	0.104515	NA	0.475255	0.151333	0.265195	0.149477	NA	FALSE	FALSE	FALSE	FALSE	NA	5.28837	0	0	0	NA	0.111286	0.212102	0.0229643	0.12355	NA	FALSE	FALSE	FALSE	FALSE	NA	0.125439	0.232641	0.183744	0.15604	NA	0.143564	0.152587	0.0133655	0.0999262	NA	994.4	610.6	817.6	994.4	NA	959.4	697.6	897.8	959.4	NA	1171.4	268.167	684.8	859.2	NA	1224.6	374.667	772.4	905.6
chr4:18912281:G:T	FALSE	FALSE	-0.127103	-0.590119	-0.219287	-0.52302	NA	0.196783	0.740282	0.279946	0.474082	NA	-0.16356	-0.390753	0.11784	-0.754021	NA	0.201917	0.54575	0.189954	0.808625	NA	-0.16356	-0.590119	-0.219287	-0.754021	NA	FALSE	FALSE	FALSE	FALSE	NA	0	0	0	0	NA	-0.0326592	0.655454	0.580395	-0.0987579	NA	FALSE	FALSE	FALSE	FALSE	NA	0.21335	0.744184	0.255871	0.312659	NA	0.0120641	0.119817	0.852876	0.0400704	NA	632	632	632	632	NA	537	537	537	537	NA	426.6	156	146.667	88.1667	NA	352.8	151.4	157.333	69.6667	NA
chr4:189277636:G:A	TRUE	TRUE	1.40765	3.35097	3.98694	2.65258	NA	0.10788	0.102901	0.104721	0.0944795	NA	1.54963	3.44937	4.25188	2.93483	NA	0.102052	0.109904	0.103517	0.094884	NA	1.54963	3.44937	4.25188	2.93483	NA	TRUE	TRUE	TRUE	TRUE	NA	46.8685	227.41	302.651	204.854	NA	0.145084	0.0945263	0.264498	0.281829	NA	FALSE	FALSE	TRUE	TRUE	NA	0.0656043	0.0471147	0.0457091	0.044859	NA	0.593537	0.614673	6.71239	7.88752	NA	1252	1252	1252	1252	NA	1187.6	1187.6	1187.6	1187.6	NA	3778.8	7883.8	11152.8	6153.6	NA	3972	7991.6	12699.8	7095	NA
chr4:189281445:G:T	FALSE	FALSE	0.178898	-0.0828501	0.254421	-0.450064	NA	0.126308	0.132763	0.148216	0.109617	NA	0.066468	-0.120754	0.119982	-0.439789	NA	0.124094	0.137029	0.156325	0.144132	NA	0.178898	-0.120754	0.254421	-0.450064	NA	FALSE	FALSE	FALSE	FALSE	NA	0	0	0	0	NA	-0.104789	-0.0305428	-0.129885	-0.00281954	NA	FALSE	FALSE	FALSE	FALSE	NA	0.136678	0.158978	0.169135	0.153169	NA	0.0749062	0.0179392	0.120746	0.00159124	NA	323.8	323.8	323.8	323.8	NA	269.8	269.8	269.8	269.8	NA	423.6	183	218.4	182.8	NA	327.2	148.6	164.4	153.4	NA
chr4:189282470:C:G	FALSE	FALSE	-0.187802	0.179112	-0.408963	-0.389132	NA	0.0712745	0.0715246	0.0911469	0.0656388	NA	-0.0465818	0.211619	-0.488712	-0.282739	NA	0.07317	0.0668528	0.0843004	0.0652244	NA	-0.187802	0.211619	-0.488712	-0.389132	NA	FALSE	FALSE	FALSE	FALSE	NA	0	0	3.68944	4.03248	NA	0.137538	0.0321149	-0.0787632	0.104452	NA	FALSE	FALSE	FALSE	FALSE	NA	0.0794974	0.0769077	0.103179	0.0850277	NA	0.329988	0.0465169	0.119648	0.268406	NA	1292.4	1292.4	1292.4	1292.4	NA	1386	1386	1386	1386	NA	1313.8	888.4	548	766	NA	1540.8	976.8	558	885.8	NA
chr4:189283380:G:T	TRUE	FALSE	5.38458	1.11216	3.13362	5.92377	NA	0.139684	0.253843	0.0925555	0.541689	NA	5.45663	1.20674	3.20364	6.00978	NA	0.141072	0.280166	0.0930874	0.54835	NA	5.45663	1.20674	3.20364	6.00978	NA	TRUE	FALSE	TRUE	TRUE	NA	301.246	0.446315	254.346	22.7424	NA	0.0691901	0.0897744	0.0691885	0.0762293	NA	FALSE	FALSE	FALSE	FALSE	NA	0.0459419	0.120364	0.0620296	0.0476598	NA	0.250083	0.103779	0.218067	0.426041	NA	658.8	658.8	658.8	658.8	NA	587.8	587.8	587.8	587.8	NA	31875.4	871.2	3268.6	30449	NA	29824.2	844.8	3053.8	28811.2	NA
chr4:189283517:G:A	FALSE	FALSE	-0.107528	0.293722	0.0924104	0.0477393	NA	0.096932	0.0985914	0.154142	0.0742299	NA	0.0458568	0.300567	-0.00385777	0.235706	NA	0.100751	0.131648	0.127498	0.0820594	NA	-0.107528	0.300567	0.0924104	0.235706	NA	FALSE	FALSE	FALSE	FALSE	NA	0	0	0	0	NA	0.154909	-0.00744541	-0.0756703	0.186289	NA	FALSE	FALSE	FALSE	FALSE	NA	0.115332	0.149224	0.146927	0.104461	NA	0.198001	0.00397295	0.0707572	0.523574	NA	489.2	489.2	489.2	489.2	NA	396.6	396.6	396.6	396.6	NA	521.2	366.8	295.6	392.2	NA	474	296.2	223	361.8	NA
chr4:18928457:C:T	FALSE	FALSE	-0.10577	-0.244243	0.217423	-0.0726502	NA	0.184204	0.512828	0.18237	0.400666	NA	-0.104455	0.0184452	0.407314	0.326735	NA	0.187339	0.419087	0.182887	0.366118	NA	-0.10577	-0.244243	0.407314	0.326735	NA	FALSE	FALSE	FALSE	FALSE	NA	0	0	0	0	NA	0.0051553	0.476759	0.272035	0.41927	NA	FALSE	FALSE	FALSE	FALSE	NA	0.178801	0.557901	0.218854	0.349444	NA	0.00149575	0.113768	0.280807	0.258153	NA	853.8	853.8	853.8	853.8	NA	662.2	662.2	662.2	662.2	NA	592.4	265	268.833	165.167	NA	458	251	238.167	184	NA
chr4:189285632:G:A	FALSE	FALSE	-0.178264	-0.700752	-0.537248	-0.75367	NA	0.218813	0.304049	0.465627	0.227044	NA	-0.50654	-1.21499	-0.658706	-0.545358	NA	0.271143	0.445703	1.14022	0.249256	NA	-0.50654	-1.21499	-0.658706	-0.75367	NA	FALSE	FALSE	FALSE	FALSE	NA	0	0	0	0	NA	-0.312793	-0.583854	-0.169711	0.219388	NA	FALSE	FALSE	FALSE	FALSE	NA	0.283246	0.430985	0.42816	0.303235	NA	0.136937	0.283801	0.0502863	0.117799	NA	88.8	88.8	88.8	88.8	NA	70	70	70	70	NA	90.8	33	34.8	40.2	NA	57.2	17.2	24.8	37.2	NA
chr4:189290517:G:A	TRUE	FALSE	2.20048	0.615639	0.866311	2.33893	NA	0.177676	0.119929	0.142931	0.50386	NA	2.18789	0.564047	0.561284	2.30685	NA	0.177907	0.131079	0.132404	0.487918	NA	2.20048	0.615639	0.866311	2.33893	NA	TRUE	FALSE	FALSE	FALSE	NA	30.0186	2.06384	4.38702	1.1625	NA	-0.0131222	-0.0552244	-0.287246	-0.0183558	NA	FALSE	FALSE	FALSE	FALSE	NA	0.100377	0.156239	0.180611	0.102586	NA	0.00759343	0.0373723	0.415322	0.0203732	NA	318.8	318.8	318.8	318.8	NA	263.2	263.2	263.2	263.2	NA	1705.6	302.6	330.2	1234.4	NA	1398.2	238.8	218.6	999.4	NA
chr4:189292452:T:C	FALSE	FALSE	0.026524	0.47891	-0.0673991	0.741745	NA	0.114194	0.0932326	0.129432	0.0728499	NA	0.0997039	0.624882	0.249245	0.86419	NA	0.123731	0.114713	0.157398	0.0906239	NA	0.0997039	0.624882	0.249245	0.86419	NA	FALSE	FALSE	FALSE	FALSE	NA	0	2.80946	0	19.1396	NA	0.0679545	0.134058	0.2978	0.11263	NA	FALSE	FALSE	FALSE	FALSE	NA	0.156253	0.14503	0.173849	0.130232	NA	0.0330957	0.145074	0.480009	0.1523	NA	391.6	391.6	391.6	391.6	NA	288.6	288.6	288.6	288.6	NA	460.6	329.4	209.8	509.6	NA	360.8	271	193.2	407.6	NA
chr4:189293720:A:G	TRUE	FALSE	0.196049	1.31211	1.81618	0.408991	NA	0.194625	0.135471	0.132894	0.141028	NA	0.468603	1.205	1.86841	0.463875	NA	0.154636	0.140767	0.149363	0.144571	NA	0.468603	1.31211	1.86841	0.463875	NA	FALSE	TRUE	TRUE	FALSE	NA	0	16.9773	37.3107	0	NA	0.301727	-0.105766	0.044661	0.0556261	NA	FALSE	FALSE	FALSE	FALSE	NA	0.237444	0.210765	0.195515	0.19167	NA	0.178081	0.0586679	0.026002	0.0349178	NA	139.6	139.6	139.6	139.6	NA	130.2	130.2	130.2	130.2	NA	181.8	211.8	278.2	144.2	NA	206.8	184.6	269.4	140.2	NA
chr4:189321740:G:A	TRUE	TRUE	NA	2.58231	1.67601	3.19757	0.762894	NA	0.0952797	0.140361	0.113409	0.145252	NA	1.00903	1.17849	1.74893	0.109116	NA	0.123019	0.156019	0.260134	0.156309	NA	2.58231	1.67601	3.19757	0.762894	NA	TRUE	TRUE	TRUE	FALSE	NA	155.942	26.7501	169.077	1.72932	NA	-1.56873	-0.471977	-1.54211	-0.632856	NA	TRUE	FALSE	TRUE	FALSE	NA	0.146368	0.204942	0.277254	0.186824	NA	23.8978	0.80703	5.94637	1.81398	NA	544	543.4	544	544	NA	388.2	399.8	388.2	388.2	NA	2012.6	837.833	2307.8	698.8	NA	484.6	433	667.6	325.4
chr4:189335664:A:G	FALSE	FALSE	NA	0.212204	-0.441151	-0.96695	-0.247285	NA	0.162247	0.281135	0.521187	0.197508	NA	0.637783	-0.457806	0.166075	-0.0885212	NA	0.119935	0.238358	0.309758	0.153422	NA	0.637783	-0.457806	-0.96695	-0.247285	NA	FALSE	FALSE	FALSE	FALSE	NA	1.88481	0	0	0	NA	0.42571	0.177144	1.16753	0.166618	NA	FALSE	FALSE	FALSE	FALSE	NA	0.181674	0.230754	0.381885	0.208002	NA	0.867763	0.117974	1.53871	0.105368	NA	369.4	444.6	369.4	369.4	NA	517.4	641.2	517.4	517.4	NA	273.2	156.5	100.6	238	NA	505	232	250	386.2
chr4:189374814:C:T	FALSE	FALSE	NA	-0.796901	0.295204	-0.190577	-0.413877	NA	0.24368	0.344907	0.346704	0.342197	NA	0.340862	0.170794	0.082729	0.276239	NA	0.148841	0.395976	0.268844	0.198263	NA	-0.796901	0.295204	-0.190577	-0.413877	NA	FALSE	FALSE	FALSE	FALSE	NA	0	0	0	0	NA	1.23263	0.0940639	0.332093	0.879395	NA	FALSE	FALSE	FALSE	FALSE	NA	0.332544	0.453449	0.410845	0.400642	NA	2.32948	0.0225578	0.12876	0.630225	NA	185.8	192.6	133	185.8	NA	181.8	166.2	130.4	181.8	NA	97.4	113	86.8	119.2	NA	207.6	89.6667	100.4	186.8
chr4:189376026:T:G	FALSE	FALSE	NA	-0.0484877	0.419447	0.423356	-0.42345	NA	0.140955	0.324147	0.213097	0.242926	NA	0.32895	0.201182	0.32168	0.0778857	NA	0.0587351	0.177933	0.105042	0.113734	NA	0.32895	0.419447	0.423356	-0.42345	NA	FALSE	FALSE	FALSE	FALSE	NA	2.58615	0	0	0	NA	0.386244	-0.325387	-0.114199	0.534861	NA	FALSE	FALSE	FALSE	FALSE	NA	0.153658	0.250673	0.23146	0.226404	NA	0.968763	0.270617	0.0648639	0.739654	NA	277	186.6	214	277	NA	987.8	1032	956.4	987.8	NA	245	121.833	204.8	174.4	NA	1132.4	573.667	855	885.4
chr4:189376479:T:C	TRUE	FALSE	NA	1.04822	0.94439	0.347917	0.350391	NA	0.142107	0.286992	0.394553	0.21235	NA	0.994643	0.313705	0.61378	0.194958	NA	0.13706	0.310396	0.292422	0.212124	NA	1.04822	0.94439	0.61378	0.350391	NA	TRUE	FALSE	FALSE	FALSE	NA	7.69463	0	0	0	NA	-0.0364798	-0.544686	0.359583	-0.139068	NA	FALSE	FALSE	FALSE	FALSE	NA	0.197277	0.301654	0.413037	0.218316	NA	0.0193132	0.493968	0.14616	0.0758723	NA	272.6	253.2	272.6	272.6	NA	297.4	266.4	297.4	297.4	NA	347	242.333	161	263.2	NA	367.4	164.833	207.4	254.6
chr4:189376671:G:GGCTTTCAGCTAGGCATGCCTGCCAATGTTCTCACTGCATCA	TRUE	TRUE	NA	4.98573	NA	6.58866	3.96681	NA	0.0942478	NA	0.142685	0.0921856	NA	6.60749	NA	8.14672	6.32803	NA	0.10455	NA	0.160508	0.118721	NA	6.60749	NA	8.14672	6.32803	NA	TRUE	NA	TRUE	TRUE	NA	302.228	NA	302.196	302.261	NA	1.61871	NA	1.55101	2.35296	NA	TRUE	NA	TRUE	TRUE	NA	0.0650838	NA	0.0697014	0.078709	NA	132.365	NA	105.873	191.403	NA	2819	NA	2252.8	2819	NA	1169	NA	1125.4	1169	NA	81874	NA	157329	37343.8	NA	104602	NA	232771	79154.6
chr4:189376705:G:A	TRUE	TRUE	NA	5.05544	5.31594	6.26987	3.80672	NA	0.0896651	0.100342	0.132539	0.0794292	NA	4.80656	5.02648	6.40096	3.66043	NA	0.0853301	0.107848	0.135102	0.0792645	NA	5.05544	5.31594	6.40096	3.80672	NA	TRUE	TRUE	TRUE	TRUE	NA	302.228	301.935	302.196	302.261	NA	-0.25323	-0.265225	0.12569	-0.151901	NA	TRUE	TRUE	FALSE	FALSE	NA	0.0654749	0.0572697	0.0704999	0.0685421	NA	2.57028	3.93123	0.488761	0.644395	NA	2293.2	2423	1947.6	2293.2	NA	2089	1980	1752.2	2089	NA	70033	47093.5	108837	27225.4	NA	53609.6	31813.2	107465	22341.6
chr4:189376734:T:TA	TRUE	TRUE	NA	5.19056	5.74384	6.57075	4.19268	NA	0.0922866	0.098858	0.130238	0.0938817	NA	5.15638	6.03372	6.5902	4.15866	NA	0.0879125	0.0998337	0.128928	0.0970463	NA	5.19056	6.03372	6.5902	4.19268	NA	TRUE	TRUE	TRUE	TRUE	NA	302.228	301.935	302.196	302.261	NA	-0.0311334	0.278717	0.0208865	-0.0341931	NA	FALSE	TRUE	FALSE	FALSE	NA	0.0827353	0.051075	0.0712083	0.0839283	NA	0.044861	5.66969	0.0342203	0.0394984	NA	1529.6	2807.8	1279.2	1529.6	NA	1549.4	3246	1283.2	1549.4	NA	51220.6	73575	88523.8	23786.8	NA	50555.2	104176	89655.2	23431.8
chr4:189376900:A:C	FALSE	FALSE	NA	0.148402	0.0573074	0.196767	0.0617369	NA	0.0608224	0.144018	0.0966882	0.0984885	NA	-0.00950858	-0.233105	-0.0285118	-0.313059	NA	0.0729216	0.164857	0.125872	0.112604	NA	0.148402	-0.233105	0.196767	-0.313059	NA	FALSE	FALSE	FALSE	FALSE	NA	0	0	0	0	NA	-0.160448	-0.324693	-0.225686	-0.375085	NA	FALSE	FALSE	FALSE	FALSE	NA	0.126147	0.162717	0.173535	0.154202	NA	0.257688	0.600277	0.274471	0.791057	NA	1435.2	1315.8	1240.4	1435.2	NA	1164	1020.4	964	1164	NA	1456.4	670.833	1011.8	1286.8	NA	1053.4	423.5	684.8	798
chr4:189377002:G:A	FALSE	FALSE	NA	-0.368365	-0.441065	-0.189961	-0.476211	NA	0.101362	0.243989	0.133151	0.12177	NA	-0.414673	-0.389908	-0.254823	-0.570785	NA	0.0783517	0.18417	0.147242	0.111381	NA	-0.414673	-0.441065	-0.254823	-0.570785	NA	FALSE	FALSE	FALSE	FALSE	NA	1.83417	0	0	1.44136	NA	-0.0484316	0.10978	-0.082538	-0.106655	NA	FALSE	FALSE	FALSE	FALSE	NA	0.118889	0.231007	0.194168	0.153228	NA	0.0498462	0.0615019	0.0536913	0.0818314	NA	858.2	915.4	745.2	858.2	NA	1517.4	1293.8	1223.6	1517.4	NA	605.8	323.5	468	524.2	NA	1043	487.667	735.6	857.6
chr4:189377071:C:T	TRUE	TRUE	NA	2.33396	3.87251	2.95846	2.04574	NA	0.248107	0.149836	0.349915	0.377272	NA	2.49718	4.15364	3.10416	2.22391	NA	0.306001	0.143074	0.307253	0.387189	NA	2.49718	4.15364	3.10416	2.22391	NA	TRUE	TRUE	TRUE	TRUE	NA	15.2081	179.19	18.1865	2.94917	NA	0.139338	0.276278	0.169966	0.180637	NA	FALSE	TRUE	FALSE	FALSE	NA	0.0777036	0.0915717	0.0901502	0.0899689	NA	0.480866	1.46619	0.54569	0.520277	NA	1926.8	1942.2	1594.2	1926.8	NA	909.8	823.4	744.2	909.8	NA	9010	13562.8	9151.6	7064.6	NA	4760.2	6916	4718	3745.8
chr4:189377629:C:T	TRUE	FALSE	NA	0.850638	1.39453	0.793996	0.621244	NA	0.0571466	0.114312	0.10334	0.10596	NA	0.979958	1.25888	0.968475	0.805158	NA	0.0502521	0.131959	0.0865848	0.100689	NA	0.979958	1.39453	0.968475	0.805158	NA	FALSE	TRUE	FALSE	FALSE	NA	78.8826	28.1147	23.2333	9.80851	NA	0.128904	-0.112868	0.174297	0.183603	NA	FALSE	FALSE	FALSE	FALSE	NA	0.0890291	0.14097	0.133045	0.157356	NA	0.322981	0.125656	0.27793	0.184852	NA	916	633	736.2	916	NA	1036.6	850	884	1036.6	NA	1507.6	824.333	918.6	1183.6	NA	1867.4	1004.33	1242.8	1538.2
chr4:189377718:C:A	TRUE	FALSE	NA	1.27732	1.38207	0.713472	2.0341	NA	0.0593163	0.113278	0.0912229	0.0693311	NA	1.19259	1.51841	0.753167	1.84083	NA	0.0544291	0.10334	0.0693306	0.0730435	NA	1.27732	1.51841	0.753167	2.0341	NA	TRUE	TRUE	FALSE	TRUE	NA	100.605	42.759	21.6799	183.395	NA	-0.0774244	0.0613654	0.0535018	-0.188648	NA	FALSE	FALSE	FALSE	FALSE	NA	0.0896294	0.123435	0.114021	0.0942538	NA	0.138004	0.0652944	0.0608721	0.516813	NA	2478	2224.4	2211.4	2478	NA	1941	1533.4	1502.2	1941	NA	5471.4	2862.83	2616.8	8617.8	NA	4038.2	2135.17	1811.4	5922
chr4:189377991:A:G	FALSE	FALSE	NA	0.0151732	0.107762	-0.219334	-0.435603	NA	0.0919753	0.217452	0.201666	0.148419	NA	0.059878	-0.156772	0.216427	-0.426673	NA	0.102346	0.281671	0.184363	0.143289	NA	0.059878	-0.156772	-0.219334	-0.435603	NA	FALSE	FALSE	FALSE	FALSE	NA	0	0	0	0	NA	0.0339731	-0.35919	0.445666	0.00676065	NA	FALSE	FALSE	FALSE	FALSE	NA	0.166181	0.303659	0.203854	0.194881	NA	0.021985	0.231056	0.73468	0.00222772	NA	595	454.2	475.2	595	NA	539.8	495.6	441.6	539.8	NA	551.6	237	293.8	376.8	NA	514.8	214.5	371.4	339.2
chr4:189378342:C:CAA	FALSE	FALSE	NA	0.409294	0.224706	-0.0190199	0.301146	NA	0.0535819	0.113994	0.101557	0.065412	NA	0.41116	0.166046	-0.114177	0.471425	NA	0.0657797	0.151321	0.118992	0.0782225	NA	0.41116	0.224706	-0.114177	0.471425	NA	FALSE	FALSE	FALSE	FALSE	NA	8.57444	0	0	3.69227	NA	9.5075e-05	-0.0405656	-0.10369	0.168864	NA	FALSE	FALSE	FALSE	FALSE	NA	0.0979001	0.158248	0.148057	0.104427	NA	1.97113e-05	0.0287366	0.104514	0.334974	NA	2353	2206.2	1857.6	2353	NA	1672.6	1442.4	1247.2	1672.6	NA	2861	1264.17	1306.6	2457.8	NA	2035.2	792	839.4	1958.8
chr4:189378428:C:T	FALSE	FALSE	NA	0.00245292	-0.245722	-0.111403	-0.0871167	NA	0.0497242	0.116744	0.0885078	0.077731	NA	-0.324888	-0.516734	-0.120048	-0.138148	NA	0.077437	0.18184	0.11475	0.114439	NA	-0.324888	-0.516734	-0.120048	-0.138148	NA	FALSE	FALSE	FALSE	FALSE	NA	0	0	0	0	NA	-0.326189	-0.309	-0.00596613	-0.0543654	NA	FALSE	FALSE	FALSE	FALSE	NA	0.0992281	0.174761	0.116429	0.116508	NA	1.76801	0.474514	0.00516589	0.047055	NA	2048.4	1991.6	1815.4	2048.4	NA	1270.6	1154.6	988.2	1270.6	NA	1873.6	814	1213.8	1641.2	NA	927.8	400.5	660.6	994.6
chr4:189378593:T:C	FALSE	FALSE	NA	0.318621	0.286119	-0.508409	0.226146	NA	0.0643377	0.156648	0.158205	0.107777	NA	0.308266	0.243572	-0.621578	0.37259	NA	0.0786141	0.200091	0.183252	0.105856	NA	0.318621	0.286119	-0.621578	0.37259	NA	FALSE	FALSE	FALSE	FALSE	NA	1.05051	0	0	0	NA	-0.0231433	-0.173733	-0.117265	0.138349	NA	FALSE	FALSE	FALSE	FALSE	NA	0.146709	0.19202	0.210647	0.163658	NA	0.016286	0.150799	0.076085	0.109894	NA	1037	965	730.8	1037	NA	788.4	754.4	599	788.4	NA	1188.6	577.667	365.4	1031	NA	887.2	437.833	280	869
chr4:189378853:C:G	FALSE	FALSE	NA	0.103631	0.928404	0.0649803	-0.214176	NA	0.182262	0.376795	0.280505	0.302963	NA	0.286193	0.929574	0.367867	0.0887606	NA	0.102573	0.19655	0.141792	0.149586	NA	0.286193	0.929574	0.367867	-0.214176	NA	FALSE	FALSE	FALSE	FALSE	NA	0	0.25834	0	0	NA	0.197805	-0.0719792	0.235149	0.360298	NA	FALSE	FALSE	FALSE	FALSE	NA	0.23775	0.275219	0.333827	0.294089	NA	0.130285	0.0294392	0.105289	0.201059	NA	150.4	115.2	128.2	150.4	NA	350.6	412.2	394.8	350.6	NA	148	107.5	94.6	110.8	NA	389.4	381.667	369	318
chr4:189431946:G:A	TRUE	TRUE	NA	0.340099	1.06151	0.976103	0.67966	NA	0.0518484	0.118402	0.0926679	0.0656059	NA	0.272398	0.709341	0.491913	0.475041	NA	0.0519088	0.139194	0.103689	0.0735671	NA	0.340099	1.06151	0.976103	0.67966	NA	FALSE	TRUE	FALSE	FALSE	NA	5.18351	13.1202	20.133	19.3384	NA	-0.0668802	-0.358069	-0.48915	-0.205276	NA	FALSE	TRUE	FALSE	FALSE	NA	0.0857288	0.120884	0.114617	0.0953538	NA	0.11837	1.40606	3.27251	0.604346	NA	2035.2	1482.2	1514.6	2035.2	NA	1749.8	1146	1459.2	1749.8	NA	2346.8	1512.33	2164.8	2755	NA	1930.8	917.333	1462.2	2077.4
chr4:189473103:G:A	FALSE	FALSE	-0.171187	-0.251744	-0.241114	-0.163213	NA	0.126228	0.147899	0.160846	0.0833609	NA	0.0689503	-0.045984	0.0177316	0.145116	NA	0.101891	0.113766	0.1803	0.101337	NA	-0.171187	-0.251744	-0.241114	-0.163213	NA	FALSE	FALSE	FALSE	FALSE	NA	0	0	0	0	NA	0.248572	0.227273	0.239072	0.298856	NA	FALSE	FALSE	FALSE	FALSE	NA	0.133578	0.155665	0.199999	0.128486	NA	0.392791	0.325315	0.244834	0.892496	NA	481.4	481.4	481.4	481.4	NA	434	434	434	434	NA	500.2	243.2	230.4	335.8	NA	520.8	252.2	249.8	370.2	NA
chr4:189475117:C:T	FALSE	FALSE	-0.0459456	-0.0975266	-0.0342959	0.010657	NA	0.169701	0.077512	0.0701212	0.0728388	NA	-0.442469	-0.218968	-0.148451	0.181101	NA	0.216491	0.0974296	0.0748987	0.0716178	NA	-0.442469	-0.218968	-0.148451	0.181101	NA	FALSE	FALSE	FALSE	FALSE	NA	0	0	0	0	NA	-0.400283	-0.116275	-0.111582	0.171474	NA	FALSE	FALSE	FALSE	FALSE	NA	0.201415	0.0880443	0.0884777	0.0786338	NA	0.508057	0.322877	0.320433	0.891355	NA	1263.4	1263.4	1263.4	1263.4	NA	994.4	994.4	994.4	994.4	NA	380	762.4	515.6	611.2	NA	229.8	571.2	378.2	543.2	NA
chr4:189503884:G:A	FALSE	FALSE	0.558757	0.905184	0.628679	0.968667	NA	0.303947	0.0887243	0.0766096	0.0733887	NA	0.143018	0.674338	0.279503	0.779754	NA	0.241708	0.0766016	0.103475	0.0805182	NA	0.558757	0.905184	0.628679	0.968667	NA	FALSE	FALSE	FALSE	FALSE	NA	0	19.2321	11.1612	34.5713	NA	-0.324383	-0.226713	-0.356651	-0.192511	NA	FALSE	FALSE	FALSE	FALSE	NA	0.376225	0.0904084	0.1139	0.0883795	NA	0.114817	1.09667	1.86068	0.889715	NA	580	580	580	580	NA	651.8	651.8	651.8	651.8	NA	265.8	702.4	377.6	543.2	NA	228.2	675.4	334.2	532.8	NA
chr4:189619532:A:G	FALSE	FALSE	NA	-0.293146	-0.250191	0.00608358	-0.136016	NA	0.132539	0.304573	0.187461	0.184468	NA	-0.399808	-0.135872	-0.993759	-0.264217	NA	0.119164	0.274819	0.239882	0.14408	NA	-0.399808	-0.250191	-0.993759	-0.264217	NA	FALSE	FALSE	FALSE	FALSE	NA	0	0	0	0	NA	-0.0965196	-0.155343	-1.02546	-0.0994862	NA	FALSE	FALSE	FALSE	FALSE	NA	0.155653	0.28116	0.290572	0.180812	NA	0.0857175	0.0750138	2.11941	0.0589034	NA	472	402.2	357.2	472	NA	652.4	613.6	594.6	652.4	NA	351	160.167	257.6	360	NA	451	265.333	214.2	457.2
chr4:18968031:T:G	TRUE	TRUE	0.376046	0.373831	0.553844	-0.310928	NA	0.126716	0.16891	0.125323	0.227441	NA	0.795401	0.769272	1.3619	0.104648	NA	0.105157	0.158402	0.0930839	0.170992	NA	0.795401	0.769272	1.3619	-0.310928	NA	FALSE	FALSE	TRUE	FALSE	NA	8.92818	1.44301	43.2691	0	NA	0.425071	0.336433	0.814987	0.450344	NA	FALSE	FALSE	TRUE	FALSE	NA	0.134506	0.162443	0.142848	0.25968	NA	1.19574	0.489863	6.16668	0.328989	NA	673.2	673.2	673.2	673.2	NA	709.6	709.6	709.6	709.6	NA	1408.6	1222.12	716	536.6	NA	1985	1718.25	1302.8	702.4	NA
chr4:189762496:G:A	FALSE	FALSE	NA	-0.232278	0.861264	-0.0546807	-0.133343	NA	0.11357	0.149656	0.251949	0.160589	NA	0.0427497	0.624884	-0.00242745	-0.078451	NA	0.138705	0.182748	0.250923	0.175776	NA	-0.232278	0.861264	-0.0546807	-0.133343	NA	FALSE	FALSE	FALSE	FALSE	NA	0	2.67289	0	0	NA	0.272503	-0.246283	0.118103	0.0650141	NA	FALSE	FALSE	FALSE	FALSE	NA	0.139257	0.185302	0.282722	0.19827	NA	0.596628	0.281887	0.0541992	0.0319117	NA	1190.2	1017.8	1190.2	1190.2	NA	605.2	533.4	605.2	605.2	NA	638.6	906.333	530.6	825.8	NA	382.2	403	295.2	455
chr4:189798379:G:A	FALSE	FALSE	-0.14733	-0.492392	-0.309062	-0.108893	NA	0.0912472	0.139625	0.0979449	0.077563	NA	-0.157453	-0.813671	-0.337815	-0.292669	NA	0.11036	0.245913	0.13886	0.102671	NA	-0.157453	-0.813671	-0.337815	-0.292669	NA	FALSE	FALSE	FALSE	FALSE	NA	0	0	0	0	NA	-0.00858357	-0.351667	-0.0295406	-0.184167	NA	FALSE	FALSE	FALSE	FALSE	NA	0.115355	0.20375	0.123145	0.10038	NA	0.00445127	0.401781	0.030984	0.571779	NA	758	758	758	758	NA	440.8	440.8	440.8	440.8	NA	1061.6	431.2	269.2	425.6	NA	608.8	214.4	154.8	217.8	NA
chr4:189817173:T:C	FALSE	FALSE	NA	0.155779	0.846512	0.717937	-0.117943	NA	0.160761	0.361967	0.218021	0.206085	NA	0.430584	1.1671	0.295286	0.467169	NA	0.173144	0.501679	0.379437	0.244574	NA	0.430584	1.1671	0.717937	0.467169	NA	FALSE	FALSE	FALSE	FALSE	NA	0	0	0	0	NA	0.402649	0.0343544	-0.65207	0.686777	NA	FALSE	FALSE	FALSE	FALSE	NA	0.302157	0.531878	0.446382	0.311271	NA	0.279207	0.00593562	0.336172	0.637505	NA	267.2	109.4	137.6	267.2	NA	126.2	66.6	102.8	126.2	NA	270.6	96.6667	158.8	206.6	NA	153.4	70.1667	86.4	144
chr4:189824482:G:A	FALSE	FALSE	NA	-0.122282	-0.216533	-0.196319	0.097606	NA	0.069593	0.299653	0.109575	0.0967578	NA	0.0720591	0.172435	0.063378	0.0462341	NA	0.0616468	0.210674	0.126946	0.090406	NA	-0.122282	-0.216533	-0.196319	0.097606	NA	FALSE	FALSE	FALSE	FALSE	NA	0	0	0	0	NA	0.185308	0.286219	0.247568	-0.059626	NA	FALSE	FALSE	FALSE	FALSE	NA	0.114094	0.229344	0.156978	0.126711	NA	0.398754	0.252672	0.387463	0.0475608	NA	1146.2	705.4	1045.6	1146.2	NA	1278	807	1122.6	1278	NA	959.8	301	652.2	1032.2	NA	1227.4	447.833	828.8	1116.2
chr4:18985469:T:C	FALSE	FALSE	-0.0125631	0.456694	0.437908	-0.18557	NA	0.164782	0.149638	0.120153	0.123509	NA	-0.0327429	0.417982	0.268003	-0.335475	NA	0.114713	0.154828	0.298067	0.117605	NA	-0.0327429	0.456694	0.437908	-0.335475	NA	FALSE	FALSE	FALSE	FALSE	NA	0	0	0	0	NA	0.0185942	-0.0314045	-0.207781	-0.137737	NA	FALSE	FALSE	FALSE	FALSE	NA	0.174217	0.154357	0.295903	0.159315	NA	0.00677337	0.0206484	0.120071	0.157485	NA	388	388	388	388	NA	327.6	327.6	327.6	327.6	NA	588.2	423	230.6	204.4	NA	500.6	352.8	174	160.6	NA
chr4:189869:G:A	FALSE	FALSE	NA	0.650377	0.380032	-0.0990709	0.299044	NA	0.244905	0.436462	0.643368	0.250723	NA	-0.197465	0.332365	-0.486207	-0.06885	NA	0.329633	0.545058	1.05673	0.442707	NA	0.650377	0.380032	-0.486207	0.299044	NA	FALSE	FALSE	FALSE	FALSE	NA	0	0	0	0	NA	-0.828853	0.0216144	-0.728254	-0.564357	NA	FALSE	FALSE	FALSE	FALSE	NA	0.343544	0.674218	0.920075	0.42155	NA	0.923895	0.00274834	0.128173	0.241511	NA	159	176.4	159	159	NA	120.6	92.4	120.6	120.6	NA	149.2	112	75	153	NA	66	54.8333	44.6	95
chr4:189887405:A:T	FALSE	FALSE	-0.0124775	0.58387	0.62134	0.24897	NA	0.30265	0.0941327	0.099936	0.10775	NA	0.0127695	0.552148	0.430643	0.287718	NA	0.371816	0.100736	0.100794	0.0965735	NA	0.0127695	0.58387	0.62134	0.287718	NA	FALSE	FALSE	FALSE	FALSE	NA	0	4.77495	4.8157	0	NA	-0.125136	-0.0355553	-0.193554	0.036788	NA	FALSE	FALSE	FALSE	FALSE	NA	0.378607	0.12082	0.120231	0.126273	NA	0.0333487	0.0402532	0.49387	0.0433743	NA	442.8	442.8	442.8	442.8	NA	530.2	530.2	530.2	530.2	NA	137.4	428.8	288.2	254.6	NA	156.6	507.2	300.6	307.2	NA
chr4:190001532:A:G	FALSE	FALSE	0.188553	-0.170629	-0.101199	0.350447	NA	0.130954	0.30215	0.136826	0.225823	NA	-0.0410797	0.517267	0.0222086	-0.206376	NA	0.196106	0.306585	0.134036	0.311504	NA	0.188553	0.517267	-0.101199	0.350447	NA	FALSE	FALSE	FALSE	FALSE	NA	0	0	0	0	NA	-0.286411	0.617314	0.0964038	-0.486624	NA	FALSE	FALSE	FALSE	FALSE	NA	0.215324	0.238829	0.161761	0.199887	NA	0.209309	0.922307	0.0914531	0.983031	NA	1266.4	1266.4	1266.4	1266.4	NA	1260.2	1260.2	1260.2	1260.2	NA	1076.6	419.8	319.167	330.5	NA	897	653.4	345.833	236	NA
chr4:190011983:C:T	FALSE	FALSE	0.203067	0.372753	-0.00765085	-0.382044	NA	0.411511	0.818968	0.59832	0.669805	NA	-0.116162	0.118254	0.189773	0.228023	NA	0.348866	0.535069	0.382647	0.492681	NA	0.203067	0.372753	0.189773	-0.382044	NA	FALSE	FALSE	FALSE	FALSE	NA	0	0	0	0	NA	-0.287431	0.245226	0.402673	0.541542	NA	FALSE	FALSE	FALSE	FALSE	NA	0.500814	0.94283	0.627056	0.655595	NA	0.0386994	0.0199999	0.0729302	0.0979756	NA	61.4	61.4	61.4	61.4	NA	90	90	90	90	NA	112.6	120.125	42.8	47	NA	132.2	142.875	75.6	91	NA
chr4:190024942:G:A	FALSE	FALSE	-0.557935	-1.56967	0.106665	0.655222	NA	0.313901	1.81809	0.260859	0.434261	NA	0.163786	-1.27228	0.125495	-0.172826	NA	0.237815	1.38049	0.333666	0.681154	NA	-0.557935	-1.56967	0.125495	0.655222	NA	FALSE	FALSE	FALSE	FALSE	NA	0	0	0	0	NA	0.74591	1.00702	-0.0737601	-0.551747	NA	FALSE	FALSE	FALSE	FALSE	NA	0.324133	1.42895	0.302404	0.32295	NA	0.641419	0.0871095	0.0298837	0.484811	NA	356	356	356	356	NA	407.4	407.4	407.4	407.4	NA	183	47.8	103.5	102	NA	333.2	63.8	120	72	NA
chr4:190033959:A:G	TRUE	FALSE	NA	1.50848	1.18024	2.39294	1.30647	NA	0.0691029	0.188393	0.0801328	0.100134	NA	1.49418	1.12279	2.098	1.41829	NA	0.0972558	0.254851	0.097122	0.126286	NA	1.50848	1.18024	2.39294	1.41829	NA	TRUE	TRUE	TRUE	TRUE	NA	99.8304	4.03867	190.13	33.0971	NA	-0.0132186	0.0545513	-0.275417	0.117679	NA	FALSE	FALSE	FALSE	FALSE	NA	0.125596	0.283422	0.155297	0.168255	NA	0.0104763	0.020675	0.483912	0.0824051	NA	559.4	398.4	430	559.4	NA	265.6	205.4	286.6	265.6	NA	1448	440.833	1628	1176.8	NA	679	220	884.2	605
chr4:190112339:A:C	TRUE	FALSE	NA	2.13921	1.09017	2.71731	0.846876	NA	0.0763774	0.132085	0.112836	0.0907695	NA	2.24696	1.14325	2.67628	0.946022	NA	0.0846069	0.113828	0.10047	0.0904081	NA	2.24696	1.14325	2.71731	0.946022	NA	TRUE	TRUE	TRUE	FALSE	NA	166.798	17.6196	150.511	19.8041	NA	0.10306	0.147313	-0.0394429	0.0937406	NA	FALSE	FALSE	FALSE	FALSE	NA	0.105346	0.137349	0.103595	0.125326	NA	0.174957	0.196361	0.0484639	0.0950038	NA	1014	1000.6	1014	1014	NA	1324.8	1304.2	1324.8	1324.8	NA	2794.2	1043.17	3140.2	1437.4	NA	3925.2	1416.5	4018.4	1972.6
chr4:190122932:G:A	FALSE	FALSE	NA	-0.790531	-0.713064	-0.899036	-0.0754088	NA	0.125278	0.369625	0.277822	0.171237	NA	-0.606111	-0.395647	-0.858325	0.157835	NA	0.142301	0.294304	0.23715	0.155647	NA	-0.790531	-0.713064	-0.899036	0.157835	NA	FALSE	FALSE	FALSE	FALSE	NA	4.47083	0	0	0	NA	0.174243	0.317021	0.0538755	0.243197	NA	FALSE	FALSE	FALSE	FALSE	NA	0.21993	0.324954	0.324624	0.237954	NA	0.121176	0.169113	0.0179898	0.149041	NA	432.6	383.4	336.6	432.6	NA	436	392.6	395.8	436	NA	229	117.167	128.2	346.6	NA	262.2	145.5	154.4	414.2
chr4:190151750:T:C	FALSE	FALSE	0.245567	0.272925	0.311252	0.347657	NA	0.112323	0.109185	0.137581	0.0874379	NA	0.014833	-0.182959	-0.140761	0.0262153	NA	0.15672	0.150433	0.204237	0.127908	NA	0.245567	0.272925	0.311252	0.347657	NA	FALSE	FALSE	FALSE	FALSE	NA	0	0	0	0	NA	-0.236961	-0.45164	-0.461199	-0.324716	NA	FALSE	FALSE	FALSE	FALSE	NA	0.178374	0.164538	0.213386	0.163678	NA	0.193982	1.20951	0.771047	0.645373	NA	320.6	320.6	320.6	320.6	NA	214.8	214.8	214.8	214.8	NA	437.6	235.2	225	317.4	NA	249.2	115.6	110.4	171.6	NA
chr4:190155808:G:C	FALSE	FALSE	0.17095	0.412839	0.348225	0.59677	NA	0.0772238	0.0733921	0.0770358	0.0792959	NA	0.161468	0.437297	0.373822	0.697093	NA	0.0840272	0.0684891	0.0858303	0.094412	NA	0.17095	0.437297	0.373822	0.697093	NA	FALSE	FALSE	FALSE	FALSE	NA	0	5.28386	0.727469	8.79902	NA	-0.0113458	0.0288886	0.0235188	0.0965651	NA	FALSE	FALSE	FALSE	FALSE	NA	0.0590796	0.0641799	0.071275	0.0502011	NA	0.0122343	0.0512064	0.0395771	0.606515	NA	2070.8	2070.8	2070.8	2070.8	NA	1919.8	1919.8	1919.8	1919.8	NA	2676.2	1665.4	1485.8	2457.8	NA	2466.4	1586	1403.2	2443.2	NA
chr4:190163923:G:A	FALSE	FALSE	-0.0897683	-0.0760215	-0.0916224	0.0977838	NA	0.0663339	0.0629078	0.0812196	0.0637127	NA	-0.0466603	-0.0585468	-0.0234401	0.0628555	NA	0.0645181	0.0677998	0.0697045	0.0736571	NA	-0.0897683	-0.0760215	-0.0916224	0.0977838	NA	FALSE	FALSE	FALSE	FALSE	NA	0	0	0	0	NA	0.0444261	0.0182221	0.0710456	-0.0366963	NA	FALSE	FALSE	FALSE	FALSE	NA	0.0562228	0.0598192	0.0748699	0.054608	NA	0.0787955	0.0325535	0.168715	0.106061	NA	2168.6	2168.6	2168.6	2168.6	NA	1958	1958	1958	1958	NA	2353	1240.6	1149.6	1811.4	NA	2199	1139.2	1088.2	1598.8	NA
chr4:190166626:G:A	TRUE	TRUE	0.0386061	0.264233	1.39228	-0.971399	NA	0.0904586	0.0948016	0.0744406	0.0938758	NA	-0.191709	-0.303319	1.00872	-1.1883	NA	0.0870228	0.0787025	0.0749111	0.08864	NA	-0.191709	-0.303319	1.39228	-1.1883	NA	FALSE	FALSE	TRUE	TRUE	NA	0	0	72.8501	35.7711	NA	-0.230671	-0.563507	-0.383564	-0.215599	NA	FALSE	FALSE	TRUE	FALSE	NA	0.100599	0.0919746	0.0747795	0.0922227	NA	0.648711	7.42736	5.19053	0.901316	NA	872	872	872	872	NA	1262	1262	1262	1262	NA	1043.8	638.8	1292.8	344.6	NA	1287.2	620	1436.8	430.6	NA
chr4:190169922:T:C	FALSE	FALSE	-0.158224	-0.0994027	-0.659576	0.00750945	NA	0.229615	0.179047	0.281447	0.141871	NA	0.000613164	0.408411	0.257586	0.285661	NA	0.233896	0.234171	0.256373	0.150778	NA	-0.158224	0.408411	-0.659576	0.285661	NA	FALSE	FALSE	FALSE	FALSE	NA	0	0	0	0	NA	0.17167	0.458371	0.920568	0.275662	NA	FALSE	FALSE	FALSE	FALSE	NA	0.262576	0.28912	0.37338	0.262369	NA	0.0580707	0.38144	1.02439	0.20749	NA	159.4	159.4	159.4	159.4	NA	108.2	108.2	108.2	108.2	NA	166.2	91.6	56.6	123.4	NA	127.4	91.4	73	103.4	NA
chr4:190176947:G:T	FALSE	FALSE	-0.106669	-0.289404	0.196557	-0.567711	NA	0.0793385	0.0842813	0.0943694	0.0661677	NA	-0.207958	-0.237643	0.337966	-0.432569	NA	0.089057	0.0992993	0.115184	0.0805347	NA	-0.207958	-0.289404	0.337966	-0.567711	NA	FALSE	FALSE	FALSE	FALSE	NA	0	0	0	12.5405	NA	-0.0992138	0.0488576	0.136069	0.134349	NA	FALSE	FALSE	FALSE	FALSE	NA	0.0919168	0.0999	0.123701	0.0879791	NA	0.130986	0.056621	0.213643	0.3906	NA	1112	1112	1112	1112	NA	780.4	780.4	780.4	780.4	NA	1198.6	549	716	582.2	NA	787.6	396.6	558.6	449.4	NA
chr4:190177625:G:A	TRUE	TRUE	0.399422	0.884014	1.32956	1.0567	NA	0.0682587	0.073186	0.0908988	0.0589398	NA	0.327711	0.785394	1.24037	0.886032	NA	0.0700083	0.0660902	0.0884254	0.0598845	NA	0.399422	0.884014	1.32956	1.0567	NA	FALSE	FALSE	TRUE	TRUE	NA	3.83068	28.3834	43.2405	66.6687	NA	-0.0723181	-0.097175	-0.0874535	-0.170152	NA	FALSE	FALSE	FALSE	TRUE	NA	0.0686196	0.0735977	0.0779868	0.0571104	NA	0.125714	0.272005	0.219857	1.52698	NA	1197.4	1197.4	1197.4	1197.4	NA	1194.4	1194.4	1194.4	1194.4	NA	1823.4	1349.2	1690.8	1934.6	NA	1733.2	1253.4	1598.6	1722	NA
chr4:190187849:T:C	FALSE	FALSE	0.265624	0.404883	-0.0908653	0.689579	NA	0.0770741	0.0728048	0.0952434	0.0616569	NA	0.363971	0.502616	-0.00645307	0.776599	NA	0.0769069	0.0675365	0.105196	0.0633729	NA	0.363971	0.502616	-0.0908653	0.776599	NA	FALSE	FALSE	FALSE	FALSE	NA	1.17248	8.52218	0	29.3165	NA	0.0963031	0.097798	0.0765269	0.0848801	NA	FALSE	FALSE	FALSE	FALSE	NA	0.0766951	0.0842396	0.121535	0.076728	NA	0.174279	0.215739	0.0912925	0.225846	NA	919.2	919.2	919.2	919.2	NA	970.2	970.2	970.2	970.2	NA	1275	736.4	488.8	1160	NA	1435.4	831.6	540.6	1288.2	NA
chr4:190188114:T:C	FALSE	FALSE	0.0416402	-0.21237	-0.221645	-0.0517288	NA	0.09953	0.102195	0.127547	0.0754778	NA	0.0141155	-0.316704	-0.273278	-0.0201343	NA	0.0980112	0.115147	0.171096	0.0791358	NA	0.0416402	-0.316704	-0.273278	-0.0517288	NA	FALSE	FALSE	FALSE	FALSE	NA	0	0	0	0	NA	-0.0258616	-0.105764	-0.0772708	0.0301037	NA	FALSE	FALSE	FALSE	FALSE	NA	0.120307	0.13159	0.176193	0.116722	NA	0.0141227	0.116306	0.0569806	0.0294481	NA	548	548	548	548	NA	528.4	528.4	528.4	528.4	NA	652	285	265.6	409	NA	615	260.4	246.4	407.4	NA
chr4:190189542:G:C	FALSE	FALSE	0.305262	-0.249411	-0.655769	0.655116	NA	0.0705516	0.114248	0.119175	0.0562885	NA	0.304643	-0.213853	-0.550124	0.777077	NA	0.0725127	0.100719	0.0872825	0.0547979	NA	0.305262	-0.249411	-0.655769	0.777077	NA	FALSE	FALSE	FALSE	FALSE	NA	0.338286	0	5.05225	40.4371	NA	-0.00128379	0.0438382	0.113586	0.122118	NA	FALSE	FALSE	FALSE	FALSE	NA	0.0769691	0.199386	0.11136	0.0601807	NA	0.00109578	0.0210803	0.190371	0.675529	NA	1041.6	1041.6	1041.6	1041.6	NA	1397.4	1397.4	1397.4	1397.4	NA	1485	538	373.2	1275.8	NA	1989.8	711.2	535.8	1859	NA
chr4:190200962:T:C	FALSE	FALSE	0.110958	0.761916	0.67865	0.387284	NA	0.0649492	0.0675035	0.0785006	0.064231	NA	0.25241	0.756988	0.813213	0.42531	NA	0.0647491	0.0770391	0.0845096	0.0577817	NA	0.25241	0.761916	0.813213	0.42531	NA	FALSE	FALSE	FALSE	FALSE	NA	0	24.3361	16.7112	8.25559	NA	0.139739	-0.0109365	0.131549	0.0385624	NA	FALSE	FALSE	FALSE	FALSE	NA	0.0651802	0.0656081	0.0717483	0.0619655	NA	0.550554	0.0149163	0.550482	0.0950053	NA	1213.6	1213.6	1213.6	1213.6	NA	1503.6	1503.6	1503.6	1503.6	NA	1519.4	1255.2	1095	1236.4	NA	2067.6	1535.4	1486.2	1572	NA
chr4:190281471:T:A	FALSE	FALSE	NA	0.0251608	0.225789	-0.40808	-0.432667	NA	0.209271	0.214885	0.293511	0.181609	NA	-0.00908664	-0.0255416	-0.285267	0.0532869	NA	0.187369	0.286945	0.33156	0.157384	NA	0.0251608	0.225789	-0.40808	-0.432667	NA	FALSE	FALSE	FALSE	FALSE	NA	0	0	0	0	NA	-0.0134704	-0.347853	0.0848738	0.483335	NA	FALSE	FALSE	FALSE	FALSE	NA	0.231785	0.341452	0.297131	0.195676	NA	0.00526805	0.181011	0.0340666	0.844874	NA	490	458	490	490	NA	440.2	466.8	440.2	440.2	NA	311	262.833	167.6	278.8	NA	282.6	223	175.8	353.4
chr4:190347582:G:A	FALSE	FALSE	NA	0.199707	0.175507	0.629151	-0.291063	NA	0.128672	0.148395	0.208018	0.116937	NA	0.136693	0.5761	0.664276	-0.338278	NA	0.112966	0.176312	0.189443	0.182489	NA	0.199707	0.5761	0.664276	-0.338278	NA	FALSE	FALSE	FALSE	FALSE	NA	0	0	0	0	NA	-0.0550381	0.393314	0.0516194	-0.094482	NA	FALSE	FALSE	FALSE	FALSE	NA	0.164115	0.212139	0.238302	0.194172	NA	0.0401814	0.519279	0.0249893	0.0527979	NA	1027.2	1151.4	1027.2	1027.2	NA	998.8	941.6	998.8	998.8	NA	720.4	641.167	775.2	662.4	NA	687.8	686.667	790	587.8
chr4:190349044:G:C	FALSE	FALSE	-0.167859	-0.456493	0.00976189	-0.589834	NA	0.0837134	0.136499	0.0948202	0.0922409	NA	-0.353225	-0.425287	-0.013333	-0.565312	NA	0.100694	0.130964	0.105816	0.0819147	NA	-0.353225	-0.456493	-0.013333	-0.589834	NA	FALSE	FALSE	FALSE	FALSE	NA	0	0	0	6.8214	NA	-0.190803	0.0325068	-0.0280302	0.0250016	NA	FALSE	FALSE	FALSE	FALSE	NA	0.0973339	0.121034	0.13134	0.0979352	NA	0.438248	0.0277773	0.0274121	0.0298859	NA	824.6	824.6	824.6	824.6	NA	766.8	766.8	766.8	766.8	NA	1154.2	492.2	369.6	338	NA	942	464.2	334.8	317.6	NA
chr4:190350300:T:C	FALSE	FALSE	0.201321	0.287236	0.419353	-0.154459	NA	0.154987	0.225929	0.161489	0.164436	NA	0.20931	-0.17638	0.582571	-0.146569	NA	0.163554	0.307844	0.189511	0.1587	NA	0.20931	0.287236	0.582571	-0.154459	NA	FALSE	FALSE	FALSE	FALSE	NA	0	0	0	0	NA	-0.00816091	-0.511396	0.125239	0.000690088	NA	FALSE	FALSE	FALSE	FALSE	NA	0.215828	0.334377	0.24883	0.2282	NA	0.0022881	0.320209	0.0761521	0.000243495	NA	171.4	171.4	171.4	171.4	NA	145.8	145.8	145.8	145.8	NA	308.4	165.2	100.8	95.6	NA	261.8	104.2	97	81.2	NA
chr4:190364932:G:A	FALSE	FALSE	NA	0.93169	0.459997	0.924925	0.147046	NA	0.113873	0.239339	0.243199	0.146959	NA	0.681262	0.0868954	0.768465	0.162989	NA	0.136692	0.320765	0.202209	0.183506	NA	0.93169	0.459997	0.924925	0.162989	NA	FALSE	FALSE	FALSE	FALSE	NA	10.4599	0	0	0	NA	-0.268166	-0.662801	-0.119925	-0.0216409	NA	FALSE	FALSE	FALSE	FALSE	NA	0.170594	0.331939	0.280301	0.217486	NA	0.389647	0.601125	0.0558542	0.00838979	NA	571	364.2	571	571	NA	515.8	377	515.8	515.8	NA	685	247.333	561.4	510.8	NA	520.8	194.833	419	432.2
chr4:190401259:G:A	TRUE	FALSE	-0.0469451	0.263805	1.10181	0.31167	NA	0.0942026	0.0826181	0.0765104	0.0641019	NA	-0.0573294	0.238737	1.16557	0.267926	NA	0.0845914	0.0945361	0.081787	0.0843932	NA	-0.0573294	0.263805	1.16557	0.31167	NA	FALSE	FALSE	TRUE	FALSE	NA	0	0	41.8089	1.45311	NA	-0.008008	-0.0258333	0.0620608	-0.0494741	NA	FALSE	FALSE	FALSE	FALSE	NA	0.0955124	0.105674	0.0834134	0.0865136	NA	0.00501839	0.0240762	0.115423	0.0855435	NA	800.4	800.4	800.4	800.4	NA	736	736	736	736	NA	902.8	583.6	967.8	774	NA	816.6	540.4	930	690.2	NA
chr4:19041962:C:T	FALSE	FALSE	-0.266129	-0.816567	-0.294351	-1.79453	NA	0.176547	0.37022	0.176012	1.30598	NA	-0.150191	-0.252492	-0.114814	-1.09661	NA	0.176461	0.291422	0.163983	1.02859	NA	-0.266129	-0.816567	-0.294351	-1.79453	NA	FALSE	FALSE	FALSE	FALSE	NA	0	0	0	0	NA	0.115322	0.589609	0.18345	0.760293	NA	FALSE	FALSE	FALSE	FALSE	NA	0.178262	0.289056	0.215853	0.591428	NA	0.0640153	0.549522	0.154934	0.204127	NA	369.2	369.2	369.2	369.2	NA	385.2	385.2	385.2	385.2	NA	392.4	137.6	170	131.8	NA	446.6	223.6	202.8	195.4	NA
chr4:190443823:G:T	FALSE	FALSE	NA	0.0303441	-0.172446	0.379825	0.284809	NA	0.0988169	0.140349	0.143638	0.0877343	NA	-0.157588	0.098006	0.272004	0.0606196	NA	0.108119	0.173142	0.160933	0.0922775	NA	-0.157588	-0.172446	0.379825	0.284809	NA	FALSE	FALSE	FALSE	FALSE	NA	0	0	0	0	NA	-0.188753	0.190339	-0.10946	-0.223719	NA	FALSE	FALSE	FALSE	FALSE	NA	0.0901088	0.199142	0.194275	0.106924	NA	0.686185	0.163838	0.080184	0.583859	NA	2327	1746	2327	2327	NA	1997.8	1123	1997.8	1997.8	NA	1483	762	1380.2	2228.6	NA	1124.6	577	1171.8	1613.6
chr4:19054777:A:G	FALSE	FALSE	NA	0.606796	-0.00563193	0.690987	0.177923	NA	0.13517	0.204743	0.240495	0.126458	NA	0.546611	0.383965	0.726635	0.446092	NA	0.0890199	0.172025	0.440387	0.0922825	NA	0.606796	0.383965	0.726635	0.446092	NA	FALSE	FALSE	FALSE	FALSE	NA	3.99058	0	0	0.779725	NA	-0.0339565	0.302158	-0.00725208	0.281509	NA	FALSE	FALSE	FALSE	FALSE	NA	0.145441	0.169549	0.254624	0.140598	NA	0.0253244	0.481772	0.00256457	0.528562	NA	856.8	615.4	856.8	856.8	NA	1108.2	787.6	1108.2	1108.2	NA	825.4	301.667	698.2	780.2	NA	1025.2	509.167	951.4	1180.4
chr4:190577419:C:T	FALSE	FALSE	NA	0.365668	0.196119	0.959551	0.0947387	NA	0.0958351	0.130806	0.126589	0.0886778	NA	0.295808	0.146825	0.772728	-0.105089	NA	0.083269	0.126473	0.146502	0.117486	NA	0.365668	0.196119	0.959551	-0.105089	NA	FALSE	FALSE	FALSE	FALSE	NA	0	0	8.36796	0	NA	-0.0647765	0.0280451	-0.195657	-0.211416	NA	FALSE	FALSE	FALSE	FALSE	NA	0.123626	0.117448	0.163344	0.129481	NA	0.0719077	0.0265624	0.241905	0.349093	NA	1899	2230.4	1899	1899	NA	1546.6	1719.2	1546.6	1546.6	NA	1488.8	1244	1786.2	1563.8	NA	1180.6	930.667	1255.2	1092.2
chr4:190580538:C:G	TRUE	FALSE	NA	2.36205	0.547945	2.50374	2.85089	NA	0.0840758	0.123046	0.0994808	0.067714	NA	2.37919	0.741508	2.43419	2.94857	NA	0.0840667	0.113964	0.113816	0.0600109	NA	2.37919	0.741508	2.50374	2.94857	NA	TRUE	FALSE	TRUE	TRUE	NA	170.383	4.72469	133.954	302.161	NA	0.0189581	0.233269	-0.0740988	0.100292	NA	FALSE	FALSE	FALSE	FALSE	NA	0.0676605	0.115816	0.0802054	0.0597868	NA	0.0315459	0.61207	0.15951	0.367465	NA	1856.2	2057.8	1856.2	1856.2	NA	2277	2503.8	2277	2277	NA	5914.2	1471.33	4938.6	10403.2	NA	7356	2048.67	5805	13632.4
chr4:190581108:T:C	FALSE	FALSE	NA	-0.437769	-0.178718	-0.684314	-0.722267	NA	0.163959	0.303834	0.275803	0.18269	NA	-0.228154	-0.14145	-0.565259	-0.239665	NA	0.1577	0.246784	0.261086	0.14977	NA	-0.437769	-0.178718	-0.684314	-0.722267	NA	FALSE	FALSE	FALSE	FALSE	NA	0	0	0	0	NA	0.199469	-0.0411762	0.112237	0.480891	NA	FALSE	FALSE	FALSE	FALSE	NA	0.170874	0.328027	0.238873	0.196025	NA	0.231602	0.0126853	0.0626892	0.831956	NA	773.6	524.2	773.6	773.6	NA	783	680.2	783	783	NA	352.4	229.5	227	374.6	NA	421.8	296.667	259.6	530.8
chr4:190694782:A:G	TRUE	TRUE	NA	4.24243	3.26686	4.47815	2.24668	NA	0.103744	0.124725	0.116517	0.0725351	NA	4.23939	3.11992	4.69662	2.17211	NA	0.11661	0.130232	0.110496	0.069801	NA	4.24243	3.26686	4.69662	2.24668	NA	TRUE	TRUE	TRUE	TRUE	NA	301.853	145.102	301.978	206.777	NA	-0.013665	-0.136327	0.217269	-0.0769195	NA	FALSE	FALSE	TRUE	FALSE	NA	0.0667368	0.106523	0.0710012	0.0843878	NA	0.021913	0.263899	1.54212	0.127767	NA	823.2	812.2	823.2	823.2	NA	830.2	818.6	830.2	830.2	NA	9740.6	3849	8381.8	3049.2	NA	9771.6	3524	9763.2	2914.8
chr4:190716184:G:A	FALSE	FALSE	NA	0.0875218	0.109503	0.462485	0.0248542	NA	0.101013	0.128288	0.150068	0.0872142	NA	-0.0832538	0.0182832	0.517467	0.0537119	NA	0.109193	0.136489	0.160009	0.117387	NA	0.0875218	0.109503	0.517467	0.0537119	NA	FALSE	FALSE	FALSE	FALSE	NA	0	0	0	0	NA	-0.166881	-0.0697402	0.0540345	0.0205816	NA	FALSE	FALSE	FALSE	FALSE	NA	0.119828	0.174193	0.184667	0.129512	NA	0.312915	0.0492785	0.0349665	0.0139266	NA	1578.6	1606.6	1578.6	1578.6	NA	1549.2	1469.4	1549.2	1549.2	NA	1047.8	844.167	970	1251.4	NA	930.6	725.333	1048.8	1276.4
chr4:190726041:T:A	FALSE	FALSE	0.240518	0.303337	0.522872	0.474804	NA	0.174255	0.203232	0.152637	0.201975	NA	0.0381184	0.478596	0.629966	0.701204	NA	0.198483	0.160866	0.170595	0.209103	NA	0.240518	0.478596	0.629966	0.701204	NA	FALSE	FALSE	FALSE	FALSE	NA	0	0	0	0	NA	-0.222064	0.0970537	0.0886588	0.212778	NA	FALSE	FALSE	FALSE	FALSE	NA	0.236008	0.206361	0.209578	0.202903	NA	0.0823304	0.0397208	0.0410919	0.133721	NA	449.8	449.8	449.8	449.8	NA	394	394	394	394	NA	840.6	823.125	463.6	558.4	NA	658.8	812.375	437.4	578.6	NA
chr4:190819330:A:C	TRUE	FALSE	NA	0.100343	0.333704	0.896224	0.105841	NA	0.0591635	0.139742	0.0834955	0.0803338	NA	0.095789	0.48187	1.03999	0.0559576	NA	0.0618778	0.12926	0.0840115	0.0920221	NA	0.100343	0.48187	1.03999	0.105841	NA	FALSE	FALSE	TRUE	FALSE	NA	0	0	29.3858	0	NA	-0.00673763	0.287848	0.145722	-0.0552059	NA	FALSE	FALSE	FALSE	FALSE	NA	0.105289	0.144569	0.119965	0.118217	NA	0.00603531	0.597598	0.244601	0.047102	NA	1724.8	1389.6	1437.8	1724.8	NA	1643	1244.2	1348.4	1643	NA	1684.8	852.833	1898.6	1571.8	NA	1598.8	844.333	1977	1452.8
chr4:190833637:T:C	TRUE	FALSE	0.464022	0.897807	1.25291	-0.108477	NA	0.268527	0.101905	0.0800915	0.12179	NA	0.119735	0.454018	1.0086	-0.200269	NA	0.422405	0.115557	0.107775	0.152091	NA	0.464022	0.897807	1.25291	-0.200269	NA	FALSE	FALSE	TRUE	FALSE	NA	0	13.4231	49.9535	0	NA	-0.456792	-0.432392	-0.24576	-0.0977844	NA	FALSE	FALSE	FALSE	FALSE	NA	0.38226	0.134345	0.133154	0.150547	NA	0.195524	1.86876	0.633708	0.119415	NA	368.6	368.6	368.6	368.6	NA	296	296	296	296	NA	160	432.4	368.4	163.4	NA	110.6	261.6	249.6	122.6	NA
chr4:190842530:A:C	FALSE	FALSE	NA	0.0603928	0.350521	0.826835	-0.0769369	NA	0.362864	0.688348	0.582863	0.452573	NA	0.0889528	-0.231217	0.251074	-0.328351	NA	0.177104	0.40575	0.274643	0.243547	NA	0.0889528	0.350521	0.826835	-0.328351	NA	FALSE	FALSE	FALSE	FALSE	NA	0	0	0	0	NA	0.02403	-0.246764	-0.443329	-0.142135	NA	FALSE	FALSE	FALSE	FALSE	NA	0.332611	0.612604	0.510735	0.434995	NA	0.00661284	0.0496156	0.145347	0.0318182	NA	101.4	82.8	101.4	101.4	NA	429.2	332	429.2	429.2	NA	68	49.8333	91	71.8	NA	276.6	138.833	230.4	275.6
chr4:190862182:C:T	TRUE	FALSE	0.703507	0.686551	2.04407	0.926926	NA	0.224549	0.406853	0.12716	0.857898	NA	0.452856	0.456073	1.98254	0.962621	NA	0.158269	0.262579	0.0952357	0.373786	NA	0.703507	0.686551	2.04407	0.962621	NA	FALSE	FALSE	TRUE	FALSE	NA	0	0	91.0421	0	NA	-0.220275	-0.0994982	-0.0606853	0.486639	NA	FALSE	FALSE	FALSE	FALSE	NA	0.235378	0.414665	0.180905	0.929658	NA	0.10997	0.0224029	0.043859	0.0564974	NA	152.4	152.4	152.4	152.4	NA	252.6	252.6	252.6	252.6	NA	313	149.8	353.4	323.4	NA	450.6	236.8	572.6	533.4	NA
chr4:190873952:G:A	FALSE	FALSE	NA	0.258757	-0.0101269	0.355095	0.148486	NA	0.109958	0.382224	0.191272	0.16932	NA	0.0178023	-0.155943	0.237585	0.0182884	NA	0.133343	0.395538	0.153273	0.154489	NA	0.258757	-0.155943	0.355095	0.148486	NA	FALSE	FALSE	FALSE	FALSE	NA	0	0	0	0	NA	-0.267211	-0.251628	-0.0745408	-0.136987	NA	FALSE	FALSE	FALSE	FALSE	NA	0.224226	0.382837	0.243216	0.26681	NA	0.230716	0.0949617	0.0359725	0.0537977	NA	322.6	167.6	247.2	322.6	NA	451.2	216.6	355.2	451.2	NA	356.6	78.1667	223.8	306	NA	419.8	91.5	298.2	388
chr4:190878472:A:G	TRUE	FALSE	0.877798	2.50353	2.36654	2.19544	NA	0.109439	0.109123	0.0977797	0.132791	NA	0.904701	2.71159	2.4862	2.33989	NA	0.142857	0.100048	0.104258	0.142332	NA	0.904701	2.71159	2.4862	2.33989	NA	FALSE	TRUE	TRUE	TRUE	NA	10.4994	156.56	124.202	56.194	NA	0.0192584	0.147685	0.12662	0.151374	NA	FALSE	FALSE	FALSE	FALSE	NA	0.136115	0.0991864	0.100861	0.10737	NA	0.00657413	0.235143	0.204768	0.217491	NA	810.2	810.2	810.2	810.2	NA	841.4	841.4	841.4	841.4	NA	2402.2	6775.88	2997.6	3506.2	NA	2523.6	7967.25	3381	3998	NA
chr4:190894:AAAAAG:A	FALSE	FALSE	NA	-0.41367	-0.335827	0.104468	-0.312383	NA	0.0770964	0.226815	0.100894	0.132171	NA	-0.506232	-0.462435	0.249531	-0.443569	NA	0.067687	0.183365	0.102375	0.102635	NA	-0.506232	-0.462435	0.249531	-0.443569	NA	FALSE	FALSE	FALSE	FALSE	NA	8.04142	0	0	0	NA	-0.093499	-0.131466	0.149273	-0.120768	NA	FALSE	FALSE	FALSE	FALSE	NA	0.111284	0.249636	0.128157	0.163746	NA	0.132407	0.0703474	0.228188	0.0893145	NA	1131.4	1093.4	1067.4	1131.4	NA	1427	1287	1026	1427	NA	778.6	430.667	823	782.8	NA	918.6	447.833	880.4	893.6
chr4:190895386:A:C	TRUE	TRUE	NA	0.351393	1.66356	-0.517068	0.859647	NA	0.064148	0.100681	0.113243	0.0655344	NA	0.67491	2.10128	0.565527	1.11896	NA	0.0651155	0.0979114	0.11855	0.0783414	NA	0.67491	2.10128	0.565527	1.11896	NA	FALSE	TRUE	FALSE	TRUE	NA	19.3614	96.054	0.651262	40.4705	NA	0.316518	0.479302	1.08263	0.249174	NA	FALSE	TRUE	FALSE	FALSE	NA	0.112506	0.112831	0.154667	0.11049	NA	1.23971	3.23053	9.76105	0.668917	NA	1599	1468.8	1471.6	1599	NA	1050	861.4	827.2	1050	NA	1866.2	2260.67	731.6	2476.8	NA	1531	1805.67	868.4	1925
chr4:19092932:G:A	FALSE	FALSE	-0.215721	-0.097292	0.348229	-0.340498	NA	0.139297	0.188048	0.118717	0.102804	NA	0.0736002	-0.181808	0.374222	-0.0598013	NA	0.118568	0.443827	0.105846	0.0960233	NA	-0.215721	-0.181808	0.374222	-0.340498	NA	FALSE	FALSE	FALSE	FALSE	NA	0	0	0	0	NA	0.297679	-0.162924	0.032858	0.281573	NA	FALSE	FALSE	FALSE	FALSE	NA	0.139659	0.290952	0.134823	0.123374	NA	0.52809	0.0683969	0.0316305	0.876977	NA	376.8	376.8	376.8	376.8	NA	407.8	407.8	407.8	407.8	NA	507.8	267.4	210.8	181.8	NA	663.2	292	231.8	238	NA
chr4:190936728:A:G	TRUE	FALSE	NA	3.59478	3.94931	4.07384	2.83114	NA	0.0618107	0.116373	0.0847321	0.0833057	NA	3.69417	4.32693	3.91642	2.8552	NA	0.156262	0.231087	0.174243	0.24604	NA	3.69417	4.32693	4.07384	2.8552	NA	TRUE	TRUE	TRUE	TRUE	NA	302.182	246.327	302.126	247.345	NA	0.520398	0.298365	0.00135619	0.420645	NA	FALSE	FALSE	FALSE	FALSE	NA	0.868945	0.391756	0.60547	0.880525	NA	0.0820449	0.116593	0.000220838	0.0487576	NA	408.4	349	268	408.4	NA	37.4	39.4	42	37.4	NA	4497.6	2646.83	3257.4	2460.2	NA	444.6	404.833	444.4	229.8
chr4:190937627:C:T	FALSE	FALSE	NA	0.447115	0.554824	0.275643	0.178284	NA	0.0596894	0.112268	0.100508	0.111939	NA	0.488995	0.360832	0.51888	0.26935	NA	0.0577635	0.138948	0.103812	0.0930613	NA	0.488995	0.554824	0.51888	0.26935	NA	FALSE	FALSE	FALSE	FALSE	NA	11.5091	0.722371	1.15355	0	NA	0.058748	-0.274873	0.246428	0.120505	NA	FALSE	FALSE	FALSE	FALSE	NA	0.108812	0.151264	0.126089	0.136865	NA	0.0712502	0.499907	0.585239	0.117008	NA	1768.2	1540.8	1512.8	1768.2	NA	1177	1091.8	952.2	1177	NA	2194.2	1106.83	1289.6	1688.2	NA	1504.8	686	972.6	1198.8
chr4:190937896:A:C	FALSE	FALSE	NA	0.343181	0.242396	0.285327	0.462442	NA	0.0677462	0.168685	0.11622	0.0958103	NA	0.416151	0.266027	0.270906	0.455113	NA	0.0637501	0.139232	0.090532	0.0944524	NA	0.416151	0.266027	0.285327	0.462442	NA	FALSE	FALSE	FALSE	FALSE	NA	5.09158	0	0	0.773261	NA	0.0724572	-0.0370542	-0.00773703	-0.00996171	NA	FALSE	FALSE	FALSE	FALSE	NA	0.0954815	0.150792	0.138465	0.138118	NA	0.11343	0.0274866	0.00564104	0.00511445	NA	1157.2	1052.2	916.6	1157.2	NA	1813.4	1853.6	1534.8	1813.4	NA	1344.2	613	797.2	1358.4	NA	2220.6	1094.83	1310	2091
chr4:190938804:C:T	TRUE	FALSE	NA	1.44045	NA	NA	0.741432	NA	0.238066	NA	NA	0.503776	NA	2.37205	NA	NA	1.13849	NA	0.103831	NA	NA	0.176344	NA	2.37205	NA	NA	1.13849	NA	TRUE	NA	NA	TRUE	NA	109.704	NA	NA	4.88463	NA	0.913108	NA	NA	0.529134	NA	FALSE	NA	NA	FALSE	NA	0.360988	NA	NA	0.548781	NA	0.982678	NA	NA	0.134943	NA	33.2	NA	NA	33.2	NA	141.6	NA	NA	141.6	NA	82.4	NA	NA	45.6	NA	671.6	NA	NA	264.8
chr4:190939082:G:C	TRUE	FALSE	NA	2.90207	1.66801	3.78645	1.73317	NA	0.0590885	0.176105	0.0828515	0.11953	NA	2.8088	1.75215	3.5265	1.49796	NA	0.0604604	0.190582	0.107016	0.125353	NA	2.90207	1.75215	3.78645	1.73317	NA	TRUE	TRUE	TRUE	TRUE	NA	302.228	15.1708	302.126	41.8317	NA	-0.0873167	0.00192221	-0.287271	-0.227493	NA	FALSE	FALSE	FALSE	FALSE	NA	0.203255	0.243358	0.224197	0.202354	NA	0.0531166	0.000636896	0.267731	0.173742	NA	418.2	362	323	418.2	NA	367	301.8	273.2	367	NA	2858.8	571.667	3211.6	1178.2	NA	2351.2	505	2289.4	873.6
chr4:190939210:A:T	TRUE	FALSE	NA	0.696272	-0.146845	1.08108	-0.0168081	NA	0.0581894	0.149999	0.0796014	0.0896764	NA	0.763727	0.164432	1.19526	0.0248359	NA	0.0549996	0.149111	0.0784043	0.115307	NA	0.763727	0.164432	1.19526	0.0248359	NA	FALSE	FALSE	TRUE	FALSE	NA	38.0295	0	46.6648	0	NA	0.0790076	0.33496	0.114834	0.0425902	NA	FALSE	FALSE	FALSE	FALSE	NA	0.0979873	0.163871	0.110043	0.126131	NA	0.124253	0.631375	0.190098	0.0318339	NA	1370	1400.4	1089	1370	NA	1141	1058.4	927.4	1141	NA	2027.8	623	1640.6	1147.2	NA	1762	575.333	1519.8	984.6
chr4:190939665:T:G	FALSE	FALSE	NA	0.579236	0.946038	1.09091	0.510039	NA	0.161347	0.363937	0.417965	0.240512	NA	0.858446	0.990881	0.441439	0.981044	NA	0.139095	0.242653	0.242644	0.218848	NA	0.858446	0.990881	1.09091	0.981044	NA	FALSE	FALSE	FALSE	FALSE	NA	4.08597	0	0	0.0484739	NA	0.195408	0.0115539	-0.432215	0.354478	NA	FALSE	FALSE	FALSE	FALSE	NA	0.340061	0.369349	0.53119	0.408258	NA	0.0775766	0.0026773	0.130048	0.114585	NA	114	107.6	65.4	114	NA	181.2	204.2	202.8	181.2	NA	158	102.5	101.6	142.6	NA	296.8	200.333	205.6	295.4
chr4:190939879:G:C	TRUE	TRUE	NA	1.10338	1.02116	1.22604	0.806658	NA	0.0889977	0.19504	0.121291	0.138865	NA	0.634209	0.839714	1.12706	0.516164	NA	0.0839965	0.229709	0.130235	0.125437	NA	1.10338	1.02116	1.22604	0.806658	NA	TRUE	FALSE	TRUE	FALSE	NA	29.4868	1.39488	18.21	3.11741	NA	-0.471032	-0.0228622	-0.0831376	-0.288671	NA	TRUE	FALSE	FALSE	FALSE	NA	0.158809	0.267345	0.198756	0.191404	NA	1.39564	0.00806074	0.052661	0.292013	NA	337.2	354.4	337.2	337.2	NA	414.4	351.8	310	414.4	NA	662.2	348.667	563.6	499.8	NA	588.6	308.333	477	506.4
chr4:190940481:C:G	TRUE	FALSE	NA	1.41799	0.502615	2.1196	0.303854	NA	0.0936937	0.238859	0.12983	0.172914	NA	1.30272	0.0835297	1.55113	0.298413	NA	0.0744835	0.253183	0.119812	0.173101	NA	1.41799	0.502615	2.1196	0.303854	NA	TRUE	FALSE	TRUE	FALSE	NA	62.6842	0	54.1056	0	NA	-0.114169	-0.456089	-0.550585	-0.0211648	NA	FALSE	FALSE	FALSE	FALSE	NA	0.162013	0.323332	0.225002	0.223482	NA	0.101769	0.31268	0.93281	0.00712497	NA	269.8	307.2	261	269.8	NA	360.2	391.6	328.8	360.2	NA	655.2	212	804.2	284.6	NA	811.2	202.5	687.4	384.6
chr4:190940570:A:G	TRUE	TRUE	NA	2.13407	2.24517	2.25232	1.80497	NA	0.124403	0.242215	0.193824	0.175002	NA	1.45347	2.36028	1.98682	0.584844	NA	0.124642	0.271906	0.268927	0.260137	NA	2.13407	2.36028	2.25232	1.80497	NA	TRUE	TRUE	TRUE	TRUE	NA	60.1509	14.3381	25.4046	19.1312	NA	-0.595709	-0.00974137	-0.134955	-1.16388	NA	FALSE	FALSE	FALSE	TRUE	NA	0.32291	0.4154	0.470467	0.406944	NA	0.509172	0.00205809	0.0333876	1.15782	NA	119.4	105	87	119.4	NA	116.6	106.4	76.6	116.6	NA	473.4	244.167	301.8	355.8	NA	293.8	265.5	213.4	150.6
chr4:190941303:G:T	TRUE	FALSE	NA	0.637691	0.383442	1.74239	-0.0807015	NA	0.0600423	0.177682	0.093668	0.14849	NA	0.403387	0.386756	1.44037	-0.340527	NA	0.0571712	0.167697	0.0774347	0.144107	NA	0.637691	0.386756	1.74239	-0.340527	NA	FALSE	FALSE	TRUE	FALSE	NA	20.5378	0	71.4232	0	NA	-0.233513	0.0588424	-0.300638	-0.256761	NA	FALSE	FALSE	FALSE	FALSE	NA	0.106727	0.199853	0.137975	0.169819	NA	0.720869	0.0337967	0.729915	0.293689	NA	893.6	918.8	767.4	893.6	NA	1082	1030.6	901.2	1082	NA	1273.4	581.833	1861.4	709.4	NA	1306.4	663.333	1748.8	728.6
chr4:190941308:G:A	TRUE	TRUE	NA	0.577509	0.60038	1.76669	-0.0869293	NA	0.0577927	0.150169	0.074282	0.115688	NA	0.825371	0.293023	2.28248	-0.228707	NA	0.0620753	0.172896	0.0799882	0.140039	NA	0.825371	0.60038	2.28248	-0.228707	NA	FALSE	FALSE	TRUE	FALSE	NA	34.5298	0	173.283	0	NA	0.250766	-0.317659	0.517765	-0.141681	NA	FALSE	FALSE	TRUE	FALSE	NA	0.14368	0.183315	0.124809	0.187032	NA	0.456084	0.455755	3.06924	0.0930429	NA	1078.8	971.6	887.6	1078.8	NA	758.8	853.6	621	758.8	NA	1468.4	707.667	2157.2	862	NA	1230.6	508.5	2173.4	550
chr4:190941519:G:T	FALSE	FALSE	NA	0.064292	0.223856	-0.155683	-0.400686	NA	0.0644983	0.116933	0.101529	0.0887107	NA	0.330291	0.255766	0.0770536	0.185978	NA	0.071274	0.174552	0.120834	0.105903	NA	0.330291	0.255766	-0.155683	-0.400686	NA	FALSE	FALSE	FALSE	FALSE	NA	0.36134	0	0	0.117936	NA	0.27061	0.110876	0.229891	0.586079	NA	FALSE	FALSE	FALSE	FALSE	NA	0.1134	0.167301	0.136952	0.118978	NA	0.864977	0.0960276	0.436096	4.27391	NA	1723.6	1588.4	1409.6	1723.6	NA	1145	1106.2	1039.6	1145	NA	1650.4	894.833	903.2	1109.8	NA	1319.6	651	794.4	1119
chr4:190942310:G:A	TRUE	TRUE	NA	2.02258	2.98566	3.82162	2.46464	NA	0.0534409	0.119601	0.107497	0.0946702	NA	2.07881	2.86741	3.50659	2.47935	NA	0.057602	0.134476	0.10436	0.0870682	NA	2.07881	2.98566	3.82162	2.47935	NA	TRUE	TRUE	TRUE	TRUE	NA	302.182	131.427	271.008	172.549	NA	0.0506998	-0.118853	-0.3094	0.0137668	NA	FALSE	FALSE	TRUE	FALSE	NA	0.0885322	0.124586	0.0839486	0.0999035	NA	0.0772258	0.163325	2.34149	0.0111485	NA	1600.4	1380	1241	1600.4	NA	1052.2	1056.8	1068	1052.2	NA	5928.6	5428	12772.2	7431	NA	4073.6	3823	8825.4	4954.8
chr4:190942311:C:G	TRUE	TRUE	NA	1.71676	2.57558	4.29997	2.0614	NA	0.0562215	0.141091	0.0993652	0.216745	NA	2.06159	2.61707	4.05702	2.57673	NA	0.0776753	0.145085	0.0802568	0.108223	NA	2.06159	2.61707	4.29997	2.57673	NA	TRUE	TRUE	TRUE	TRUE	NA	198.972	68.3331	302.196	119.489	NA	0.349643	0.0297125	-0.236213	0.542621	NA	TRUE	FALSE	FALSE	TRUE	NA	0.103792	0.136354	0.104675	0.146491	NA	1.87014	0.0238345	0.78531	2.15297	NA	816	782.8	583.2	816	NA	327.6	406.4	327.2	327.6	NA	2460	2292.17	8370.2	2847.6	NA	1256.4	1225.5	3942.4	1664.2
chr4:190944258:T:TC	TRUE	FALSE	NA	1.03321	1.10073	2.34545	0.633304	NA	0.106351	0.129357	0.149448	0.112135	NA	1.20019	1.3421	2.61744	0.800114	NA	0.0831979	0.0991222	0.108612	0.0807621	NA	1.20019	1.3421	2.61744	0.800114	NA	TRUE	TRUE	TRUE	FALSE	NA	41.3539	35.6519	122.497	17.3175	NA	0.165932	0.235179	0.283143	0.166622	NA	FALSE	FALSE	FALSE	FALSE	NA	0.0966712	0.146755	0.14467	0.112008	NA	0.46182	0.393061	0.591911	0.292426	NA	653.2	816	653.2	653.2	NA	1624	1813.4	1624	1624	NA	840	860.167	1616.8	796.6	NA	2316	2253	4815.6	2222
chr4:190944591:C:T	TRUE	FALSE	NA	1.19787	1.05636	0.538792	0.0856745	NA	0.110122	0.156717	0.197687	0.186956	NA	1.31189	0.965832	0.784011	0.00763836	NA	0.126946	0.130556	0.203336	0.182421	NA	1.31189	1.05636	0.784011	0.0856745	NA	TRUE	TRUE	FALSE	FALSE	NA	21.7381	7.46952	0	0	NA	0.0942289	-0.210642	0.212464	-0.0979961	NA	FALSE	FALSE	FALSE	FALSE	NA	0.141139	0.164713	0.204476	0.247815	NA	0.0998546	0.263576	0.191504	0.0405477	NA	601.6	717.8	601.6	601.6	NA	771.4	878.8	771.4	771.4	NA	861.4	732.5	423.2	469	NA	1212.6	836.333	656.4	605.4
chr4:190958178:G:A	TRUE	TRUE	NA	1.33279	2.84514	2.19757	1.71759	NA	0.0977174	0.119292	0.321978	0.100909	NA	1.07308	2.58776	1.5718	1.49623	NA	0.0974405	0.134306	0.361116	0.0987894	NA	1.33279	2.84514	2.19757	1.71759	NA	TRUE	TRUE	TRUE	TRUE	NA	36.5372	119.608	5.96279	59.1494	NA	-0.259239	-0.312665	-0.649409	-0.221413	NA	FALSE	TRUE	TRUE	FALSE	NA	0.12725	0.118144	0.178574	0.111327	NA	0.647461	1.09041	2.28713	0.521927	NA	1324.2	1289.4	1324.2	1324.2	NA	980.2	908.4	980.2	980.2	NA	2047.4	4443.67	2956.2	3405.6	NA	1282.6	2624.17	1409.8	2108.8
chr4:190958627:TTAGAG:T	FALSE	FALSE	NA	0.158392	-0.591032	0.0437575	-0.131271	NA	0.277031	0.798059	0.590888	0.282442	NA	0.257153	0.152114	-0.143368	0.236491	NA	0.595199	0.615702	0.576384	0.241898	NA	0.257153	-0.591032	-0.143368	0.236491	NA	FALSE	FALSE	FALSE	FALSE	NA	0	0	0	0	NA	-0.0305259	0.932108	-0.10038	0.391236	NA	FALSE	FALSE	FALSE	FALSE	NA	0.36219	0.683878	0.519026	0.338443	NA	0.00787215	0.294515	0.0218072	0.187594	NA	163.8	73.4	163.8	163.8	NA	181.4	86.4	181.4	181.4	NA	116.4	23	72.4	115.2	NA	145	44.6667	79.8	163.4
chr4:190974318:G:A	FALSE	FALSE	NA	-0.00137065	-0.221109	-0.40658	-0.193366	NA	0.245624	0.161711	0.218473	0.114862	NA	-0.359795	0.0301576	-0.183895	-0.363143	NA	0.146013	0.184197	0.223659	0.111019	NA	-0.359795	-0.221109	-0.40658	-0.363143	NA	FALSE	FALSE	FALSE	FALSE	NA	0	0	0	0	NA	-0.344395	0.226292	0.214402	-0.165907	NA	FALSE	FALSE	FALSE	FALSE	NA	0.133833	0.155315	0.168432	0.12788	NA	1.06273	0.331168	0.268399	0.228954	NA	1579.6	1691.8	1579.6	1579.6	NA	1341.4	1269.4	1341.4	1341.4	NA	963.2	707.667	589.2	1103.4	NA	653.2	637.167	562.8	807.2
chr4:191307:T:C	FALSE	FALSE	NA	-0.31041	0.44556	-0.52774	-0.7364	NA	0.165957	0.196278	0.35656	0.210031	NA	-0.571977	0.485006	0.120016	0.0271958	NA	0.237289	0.184522	0.31263	0.158297	NA	-0.571977	0.485006	-0.52774	-0.7364	NA	FALSE	FALSE	FALSE	FALSE	NA	0	0	0	0	NA	-0.310123	0.0313128	0.662472	0.776056	NA	FALSE	FALSE	FALSE	FALSE	NA	0.264533	0.18419	0.448572	0.247269	NA	0.233194	0.018038	0.349207	1.50577	NA	612	598.6	612	612	NA	650.2	712.2	650.2	650.2	NA	305.2	407.333	197.4	294.2	NA	280.6	497.667	354.4	501.8
chr4:191877:T:A	TRUE	FALSE	NA	-0.70101	0.208612	-1.42602	-0.575216	NA	0.0872277	0.189021	0.204649	0.128953	NA	-0.842166	-0.00970244	-1.05118	-1.00241	NA	0.117844	0.21264	0.24386	0.214478	NA	-0.842166	0.208612	-1.42602	-1.00241	NA	FALSE	FALSE	TRUE	FALSE	NA	9.95015	0	6.40904	0.444875	NA	-0.165771	-0.248883	0.359738	-0.483571	NA	FALSE	FALSE	FALSE	FALSE	NA	0.159477	0.221328	0.267708	0.219115	NA	0.184984	0.212429	0.290503	0.637915	NA	1014.8	915	855.8	1014.8	NA	562.8	581.6	493.4	562.8	NA	571	520.833	232.2	582.8	NA	286.4	281.667	166	235.4
chr4:19197279:T:G	FALSE	FALSE	NA	-0.381417	-0.448845	-0.626539	0.0405483	NA	0.243597	0.301249	1.28035	0.174019	NA	-0.455477	-0.843725	-0.690955	-0.286655	NA	0.179958	0.343775	0.345387	0.198561	NA	-0.455477	-0.843725	-0.690955	-0.286655	NA	FALSE	FALSE	FALSE	FALSE	NA	0	0	0	0	NA	-0.0298944	-0.434707	0.298882	-0.339921	NA	FALSE	FALSE	FALSE	FALSE	NA	0.241601	0.299886	0.96271	0.25139	NA	0.012267	0.328148	0.0375374	0.246168	NA	410.8	408.6	410.8	410.8	NA	562.6	541	562.6	562.6	NA	200	146	139.2	331.6	NA	259.4	145.167	174.2	363.6
chr4:19298630:A:T	FALSE	FALSE	-0.182377	0.290639	0.270747	-0.14511	NA	0.202166	0.370327	0.167349	0.963961	NA	0.233713	-0.101565	0.514424	0.269192	NA	0.203723	1.32855	0.164865	0.707796	NA	0.233713	0.290639	0.514424	0.269192	NA	FALSE	FALSE	FALSE	FALSE	NA	0	0	0	0	NA	0.413033	-0.818364	0.251079	0.306341	NA	FALSE	FALSE	FALSE	FALSE	NA	0.226038	0.60177	0.199376	1.18382	NA	0.385777	0.246813	0.288292	0.023728	NA	238.8	238.8	238.8	238.8	NA	190.2	190.2	190.2	190.2	NA	271.4	212.4	162.2	253.4	NA	291	134.2	156.2	195.6	NA
chr4:19304095:A:C	FALSE	FALSE	-0.0386597	-0.277235	0.0883393	0.117053	NA	0.0930542	0.14113	0.111452	0.0787902	NA	0.0525784	-0.241569	-0.354856	0.149999	NA	0.102368	0.150652	0.0914781	0.064271	NA	0.0525784	-0.277235	-0.354856	0.149999	NA	FALSE	FALSE	FALSE	FALSE	NA	0	0	0	0	NA	0.0806236	0.0245101	-0.437552	0.0311549	NA	FALSE	FALSE	FALSE	FALSE	NA	0.0945724	0.120435	0.114653	0.0852325	NA	0.0911895	0.0206549	2.75402	0.0474815	NA	749.4	749.4	749.4	749.4	NA	971.8	971.8	971.8	971.8	NA	1134.8	507	354.6	502.8	NA	1549.6	682.2	332.6	655.4	NA
chr4:19306441:T:C	FALSE	FALSE	0.183056	0.370151	0.469339	0.744532	NA	0.130637	0.186054	0.149086	0.101823	NA	0.159609	0.626449	0.397571	0.804475	NA	0.194292	0.290209	0.199094	0.145106	NA	0.183056	0.626449	0.469339	0.804475	NA	FALSE	FALSE	FALSE	FALSE	NA	0	0	0	8.11356	NA	-0.031087	0.21352	-0.0594139	0.0560579	NA	FALSE	FALSE	FALSE	FALSE	NA	0.178278	0.270481	0.213353	0.15992	NA	0.010832	0.110523	0.037271	0.0451214	NA	252.4	252.4	252.4	252.4	NA	113.6	113.6	113.6	113.6	NA	442.4	251.2	153.6	259.2	NA	194.2	135.8	66.4	120.8	NA
chr4:19315475:G:A	FALSE	FALSE	0.413269	0.663446	1.24853	0.041975	NA	0.119466	0.194061	0.259848	0.111364	NA	-0.0583873	0.524511	0.400853	-0.0153504	NA	0.122418	0.194466	0.120308	0.127612	NA	0.413269	0.663446	1.24853	0.041975	NA	FALSE	FALSE	FALSE	FALSE	NA	0	0	1.34371	0	NA	-0.468908	-0.135212	-0.815442	-0.0719241	NA	FALSE	FALSE	FALSE	FALSE	NA	0.13947	0.191158	0.188923	0.167133	NA	1.67368	0.095348	3.59903	0.0581157	NA	304.8	304.8	304.8	304.8	NA	307.4	307.4	307.4	307.4	NA	623	360.8	313.4	190.6	NA	461.4	345.4	179.8	184.2	NA
chr4:19327312:T:C	FALSE	FALSE	0.135484	-0.195031	0.148698	-0.239592	NA	0.0967024	0.190457	0.117786	0.111006	NA	0.301288	-0.0447917	0.2954	0.0340183	NA	0.112923	0.184588	0.124617	0.108982	NA	0.301288	-0.195031	0.2954	-0.239592	NA	FALSE	FALSE	FALSE	FALSE	NA	0	0	0	0	NA	0.160616	0.156378	0.144987	0.272439	NA	FALSE	FALSE	FALSE	FALSE	NA	0.125004	0.201412	0.155303	0.12186	NA	0.184211	0.108088	0.183917	0.842929	NA	421.4	421.4	421.4	421.4	NA	342.4	342.4	342.4	342.4	NA	719.4	298.2	205.4	219.4	NA	659.2	261.4	184.2	214.6	NA
chr4:19328658:T:A	FALSE	FALSE	0.0363061	-0.183501	0.355119	-0.102234	NA	0.129973	0.223548	0.145632	0.128247	NA	0.0791867	0.118923	0.307658	0.0829851	NA	0.129821	0.18526	0.125815	0.0958996	NA	0.0791867	-0.183501	0.355119	-0.102234	NA	FALSE	FALSE	FALSE	FALSE	NA	0	0	0	0	NA	0.0333259	0.299169	-0.0429372	0.194287	NA	FALSE	FALSE	FALSE	FALSE	NA	0.140988	0.208047	0.168598	0.143348	NA	0.0157386	0.289115	0.0335662	0.327318	NA	249.8	249.8	249.8	249.8	NA	351.8	351.8	351.8	351.8	NA	396.8	181.8	140.4	141.4	NA	564.4	309.6	190.6	226.6	NA
chr4:19338673:C:T	FALSE	FALSE	-0.118313	-0.514693	-0.569196	0.15325	NA	0.0725708	0.115347	0.0936979	0.0778604	NA	-0.190752	-0.555439	-0.656256	0.0926454	NA	0.0861775	0.106946	0.089134	0.0642981	NA	-0.190752	-0.555439	-0.656256	0.15325	NA	FALSE	FALSE	FALSE	FALSE	NA	0	2.21937	8.27746	0	NA	-0.0761398	-0.0426903	-0.0839733	-0.0534571	NA	FALSE	FALSE	FALSE	FALSE	NA	0.0813621	0.103878	0.0993573	0.0789182	NA	0.104795	0.0464849	0.156989	0.108868	NA	1028.6	1028.6	1028.6	1028.6	NA	1212.4	1212.4	1212.4	1212.4	NA	1471.4	583.4	303.8	692.4	NA	1656.4	665.6	340.6	794.6	NA
chr4:19338920:T:C	FALSE	FALSE	0.0990769	0.423059	0.275922	0.39993	NA	0.0716411	0.144859	0.0821074	0.0769158	NA	0.0997736	0.313816	0.577189	0.537017	NA	0.0984744	0.113589	0.0976828	0.0704474	NA	0.0997736	0.423059	0.577189	0.537017	NA	FALSE	FALSE	FALSE	FALSE	NA	0	0	3.99639	9.13935	NA	-0.00708002	-0.0814207	0.293972	0.141195	NA	FALSE	FALSE	FALSE	FALSE	NA	0.0904038	0.127088	0.112106	0.0863498	NA	0.00468838	0.0829961	1.20984	0.460404	NA	848.6	848.6	848.6	848.6	NA	703.6	703.6	703.6	703.6	NA	1416	879.6	454.4	682.4	NA	1165.4	690	457.6	626.6	NA
chr4:19339780:C:T	FALSE	FALSE	-0.0159131	-0.013606	-0.359643	-0.148291	NA	0.0986488	0.157054	0.138825	0.0835244	NA	-0.111072	0.0596808	-0.352963	-0.121458	NA	0.0944162	0.14076	0.113161	0.0723098	NA	-0.111072	0.0596808	-0.359643	-0.148291	NA	FALSE	FALSE	FALSE	FALSE	NA	0	0	0	0	NA	-0.0970706	0.0804173	0.0142962	0.0265319	NA	FALSE	FALSE	FALSE	FALSE	NA	0.109688	0.131313	0.137127	0.0988385	NA	0.0965501	0.0776346	0.0127646	0.0317505	NA	566.8	566.8	566.8	566.8	NA	700.2	700.2	700.2	700.2	NA	861.4	428	192.6	310.2	NA	1003.8	574.8	241.4	391.6	NA
chr4:19342110:G:A	TRUE	FALSE	-0.00188343	0.614901	1.20532	0.514938	NA	0.171472	0.207131	0.139603	0.108857	NA	0.180339	0.268318	1.19863	0.680462	NA	0.120461	0.201583	0.103605	0.089579	NA	0.180339	0.614901	1.20532	0.680462	NA	FALSE	FALSE	TRUE	FALSE	NA	0	0	25.7629	9.04957	NA	0.198191	-0.354621	0.00108631	0.162093	NA	FALSE	FALSE	FALSE	FALSE	NA	0.151529	0.268929	0.168592	0.143216	NA	0.190731	0.248519	0.000697029	0.241	NA	208	208	208	208	NA	295.6	295.6	295.6	295.6	NA	319	262.4	210.2	181.2	NA	520.6	286.4	299.2	289.8	NA
chr4:19347373:A:C	FALSE	FALSE	0.275943	0.301373	0.432885	0.144954	NA	0.0882452	0.106597	0.071481	0.0616497	NA	0.287782	0.230997	-0.0497213	-0.0656846	NA	0.104182	0.115262	0.112958	0.0769153	NA	0.287782	0.301373	0.432885	0.144954	NA	FALSE	FALSE	FALSE	FALSE	NA	0	0	4.38884	0	NA	0.00728002	-0.0670587	-0.491335	-0.21212	NA	FALSE	FALSE	FALSE	FALSE	NA	0.113261	0.1207	0.102151	0.081607	NA	0.00381077	0.0674858	4.54547	1.15198	NA	903.4	903.4	903.4	903.4	NA	641	641	641	641	NA	1711.4	886.8	536.4	609.2	NA	1224	601.6	271.4	373.2	NA
chr4:19349149:C:A	FALSE	FALSE	-0.211498	0.0713218	-0.143973	-0.221387	NA	0.13118	0.204234	0.152125	0.138624	NA	-0.367795	-0.0682665	-0.106994	0.00640664	NA	0.125695	0.188614	0.139129	0.116887	NA	-0.367795	0.0713218	-0.143973	-0.221387	NA	FALSE	FALSE	FALSE	FALSE	NA	0	0	0	0	NA	-0.147774	-0.108755	0.0464193	0.238232	NA	FALSE	FALSE	FALSE	FALSE	NA	0.159224	0.222845	0.175544	0.15891	NA	0.103469	0.0566617	0.0345261	0.39223	NA	382	382	382	382	NA	366.4	366.4	366.4	366.4	NA	506.4	303.8	153.4	201.4	NA	443.6	283	149.2	226.4	NA
chr4:19350950:G:A	FALSE	FALSE	-0.246041	-0.395585	-0.578069	-0.455497	NA	0.108614	0.172445	0.152552	0.10985	NA	-0.0791997	-0.612187	-0.480821	-0.474243	NA	0.126251	0.229709	0.145266	0.122874	NA	-0.246041	-0.612187	-0.578069	-0.474243	NA	FALSE	FALSE	FALSE	FALSE	NA	0	0	0	0.00536669	NA	0.159015	-0.241842	0.105285	-0.0150552	NA	FALSE	FALSE	FALSE	FALSE	NA	0.134521	0.221786	0.160007	0.132495	NA	0.156539	0.182993	0.109672	0.0119339	NA	444.6	444.6	444.6	444.6	NA	394.2	394.2	394.2	394.2	NA	580.6	275.4	130.8	198.8	NA	572.8	209.2	124	176.4	NA
chr4:19357574:CCAATTTCT:C	FALSE	FALSE	0.152574	-0.599859	-0.318768	0.18305	NA	0.0894551	0.230606	0.11746	0.0711184	NA	-0.0411851	-0.423041	-0.240544	0.246128	NA	0.0990824	0.146395	0.108089	0.0742374	NA	0.152574	-0.599859	-0.318768	0.246128	NA	FALSE	FALSE	FALSE	FALSE	NA	0	0	0	0	NA	-0.201128	0.228924	0.0737953	0.0614003	NA	FALSE	FALSE	FALSE	FALSE	NA	0.112647	0.179834	0.122005	0.0877602	NA	0.354595	0.2342	0.0979318	0.114436	NA	629.2	629.2	629.2	629.2	NA	800.8	800.8	800.8	800.8	NA	1099.6	348.6	222.4	439.2	NA	1214	486.6	297	586	NA
chr4:19357584:GAAAAACTCAAACCACTCCAGTTCGTCCAATATAAAATAGATAACTTGAGTAATGCT:G	FALSE	FALSE	-0.131114	-0.314197	-0.111907	0.11526	NA	0.103868	0.16667	0.113148	0.089371	NA	-0.0215002	-0.0977181	-0.211418	0.209672	NA	0.0604036	0.0854616	0.0735119	0.0652763	NA	-0.131114	-0.314197	-0.211418	0.209672	NA	FALSE	FALSE	FALSE	FALSE	NA	0	0	0	0	NA	0.107892	0.220488	-0.102625	0.0928282	NA	FALSE	FALSE	FALSE	FALSE	NA	0.0898748	0.138574	0.102645	0.0912524	NA	0.161097	0.344587	0.205027	0.204433	NA	541.4	541.4	541.4	541.4	NA	1769	1769	1769	1769	NA	778.4	351.8	222.2	357.6	NA	2695	1298.6	669.4	1242.4	NA
chr4:19362833:T:C	TRUE	FALSE	0.548281	1.74501	2.42598	1.82931	NA	0.0770023	0.0979261	0.0862502	0.0667682	NA	0.561755	1.76178	2.57055	1.79955	NA	0.0732603	0.097118	0.0770451	0.071596	NA	0.561755	1.76178	2.57055	1.82931	NA	FALSE	TRUE	TRUE	TRUE	NA	9.29115	68.3511	238.877	160.071	NA	0.0144235	0.0170042	0.149685	-0.0315481	NA	FALSE	FALSE	FALSE	FALSE	NA	0.0844377	0.0890287	0.0714773	0.0687143	NA	0.0106094	0.0192366	0.758841	0.0628398	NA	623.2	623.2	623.2	623.2	NA	602.4	602.4	602.4	602.4	NA	1415.6	1626.6	1464.8	1350.6	NA	1377.4	1585.4	1572.6	1274.6	NA
chr4:19375566:C:T	FALSE	FALSE	0.492747	0.630834	0.550565	0.598247	NA	0.14348	0.226228	0.192002	0.175264	NA	-0.0831455	-0.00966034	0.124753	0.19572	NA	0.145255	0.222133	0.174718	0.126775	NA	0.492747	0.630834	0.550565	0.598247	NA	FALSE	FALSE	FALSE	FALSE	NA	0	0	0	0	NA	-0.575998	-0.639624	-0.415	-0.366247	NA	FALSE	FALSE	FALSE	FALSE	NA	0.170906	0.251938	0.256599	0.203448	NA	1.68407	0.914015	0.461468	0.550944	NA	148.2	148.2	148.2	148.2	NA	226.8	226.8	226.8	226.8	NA	321.2	188.8	93.2	133.4	NA	332.4	183.8	110	156.8	NA
chr4:19377349:T:A	FALSE	FALSE	-0.0251414	0.578816	-0.19793	-0.0481371	NA	0.118983	0.165443	0.137806	0.0909831	NA	0.0428793	0.811162	-0.241403	0.0734	NA	0.113284	0.142167	0.13454	0.0879212	NA	0.0428793	0.811162	-0.241403	0.0734	NA	FALSE	FALSE	FALSE	FALSE	NA	0	3.46973	0	0	NA	0.0771152	0.253616	-0.0328984	0.127291	NA	FALSE	FALSE	FALSE	FALSE	NA	0.139995	0.197661	0.17839	0.134064	NA	0.046776	0.237473	0.0234069	0.181906	NA	453	453	453	453	NA	441.8	441.8	441.8	441.8	NA	684.8	538.2	174	266.4	NA	701.6	649.2	164.6	284.2	NA
chr4:19380240:A:G	FALSE	FALSE	-0.364091	-0.523281	-0.444372	-0.826287	NA	0.14644	0.308693	0.224501	0.153227	NA	-0.336363	-0.619982	-0.424722	-0.997537	NA	0.172345	0.316961	0.201103	0.163329	NA	-0.364091	-0.619982	-0.444372	-0.997537	NA	FALSE	FALSE	FALSE	FALSE	NA	0	0	0	4.52856	NA	0.00962945	-0.10373	0.0405111	-0.177175	NA	FALSE	FALSE	FALSE	FALSE	NA	0.169718	0.391295	0.241466	0.184974	NA	0.00350397	0.0274043	0.0208837	0.184586	NA	251.8	251.8	251.8	251.8	NA	256.6	256.6	256.6	256.6	NA	305.4	157	79.8	86.2	NA	321	123	84	77.6	NA
chr4:19381178:A:G	FALSE	FALSE	0.0535668	-0.286735	-0.245797	-0.424666	NA	0.133141	0.254292	0.185556	0.146325	NA	0.165017	-0.0655779	-0.609071	-0.767727	NA	0.164764	0.244792	0.23595	0.147967	NA	0.165017	-0.286735	-0.609071	-0.767727	NA	FALSE	FALSE	FALSE	FALSE	NA	0	0	0	2.20738	NA	0.0923384	0.207461	-0.395222	-0.32929	NA	FALSE	FALSE	FALSE	FALSE	NA	0.189266	0.225113	0.256712	0.175108	NA	0.0396325	0.138436	0.422164	0.599163	NA	238	238	238	238	NA	239	239	239	239	NA	382.6	155.6	89	106.4	NA	420.4	173.2	68.6	85.8	NA
chr4:19386061:G:A	TRUE	FALSE	-0.232904	-1.29413	-0.421535	-0.940967	NA	0.103294	0.209125	0.126628	0.121341	NA	-0.374287	-0.965682	-0.524683	-0.653873	NA	0.0908544	0.225523	0.100176	0.0810263	NA	-0.374287	-1.29413	-0.524683	-0.940967	NA	FALSE	TRUE	FALSE	FALSE	NA	0	4.74969	2.32244	10.6863	NA	-0.136174	0.287094	-0.0879401	0.308685	NA	FALSE	FALSE	FALSE	FALSE	NA	0.0899101	0.179714	0.129141	0.117204	NA	0.2496	0.347346	0.115441	1.18666	NA	819.8	819.8	819.8	819.8	NA	830.8	830.8	830.8	830.8	NA	1098.4	286.2	270.6	255.4	NA	1004.6	349.8	254.8	323.4	NA
chr4:19389965:G:C	FALSE	FALSE	0.00120425	-0.306251	-0.243853	-0.40527	NA	0.0812005	0.113458	0.0786668	0.084401	NA	-0.13315	-0.466891	-0.566165	-0.373858	NA	0.0943692	0.163358	0.127853	0.0893288	NA	-0.13315	-0.466891	-0.566165	-0.40527	NA	FALSE	FALSE	FALSE	FALSE	NA	0	0	0.555983	1.33695	NA	-0.133506	-0.164307	-0.331038	0.0312961	NA	FALSE	FALSE	FALSE	FALSE	NA	0.0787753	0.152035	0.113489	0.0836518	NA	0.315409	0.180119	1.52494	0.0489742	NA	1262	1262	1262	1262	NA	685	685	685	685	NA	1952.2	806.2	467.2	587.2	NA	960.6	402	200.8	324.8	NA
chr4:19393585:C:T	FALSE	FALSE	0.0625508	-0.288441	0.151	-0.390225	NA	0.10364	0.177793	0.135285	0.11004	NA	-0.0369154	-0.165318	0.163795	-0.515981	NA	0.123437	0.260259	0.142552	0.135373	NA	0.0625508	-0.288441	0.163795	-0.515981	NA	FALSE	FALSE	FALSE	FALSE	NA	0	0	0	0	NA	-0.0970329	0.0565537	0.0227138	-0.127715	NA	FALSE	FALSE	FALSE	FALSE	NA	0.146957	0.228578	0.152899	0.151123	NA	0.061872	0.0255516	0.0181976	0.15177	NA	423.2	423.2	423.2	423.2	NA	289.4	289.4	289.4	289.4	NA	689.2	276.6	205.2	197.8	NA	441.4	187.8	142.6	123	NA
chr4:19395064:C:T	TRUE	FALSE	-0.422264	-0.594688	-0.500761	-1.23514	NA	0.166633	0.248396	0.172487	0.168471	NA	-0.453597	-0.876255	-0.911822	-1.3271	NA	0.16432	0.259759	0.172004	0.167389	NA	-0.453597	-0.876255	-0.911822	-1.3271	NA	FALSE	FALSE	FALSE	TRUE	NA	0	0	2.47277	10.1868	NA	-0.0403384	-0.305659	-0.410193	-0.101079	NA	FALSE	FALSE	FALSE	FALSE	NA	0.170278	0.242825	0.189848	0.17994	NA	0.0157386	0.229423	0.807326	0.0822508	NA	277.2	277.2	277.2	277.2	NA	334.8	334.8	334.8	334.8	NA	323.8	148.4	87.2	72.4	NA	375.8	139.8	78	80.6	NA
chr4:19399432:T:C	FALSE	FALSE	-0.171674	-0.362376	-0.980899	-0.220196	NA	0.12531	0.17186	0.158427	0.0894628	NA	-0.142983	-0.263315	-0.797448	0.0578175	NA	0.126976	0.228494	0.197959	0.102678	NA	-0.171674	-0.362376	-0.980899	-0.220196	NA	FALSE	FALSE	FALSE	FALSE	NA	0	0	4.75841	0	NA	0.0401661	0.0890849	0.175888	0.277373	NA	FALSE	FALSE	FALSE	FALSE	NA	0.145159	0.226181	0.17312	0.119462	NA	0.0195008	0.0439782	0.209945	0.908309	NA	500	500	500	500	NA	307.4	307.4	307.4	307.4	NA	679.4	309.6	111.8	261.8	NA	430.2	212.8	78.2	194.8	NA
chr4:19403360:T:C	FALSE	FALSE	0.0568198	-0.311805	0.412806	-0.102576	NA	0.09972	0.168014	0.110864	0.0838072	NA	0.0639495	-0.362795	0.377946	-0.0378982	NA	0.108954	0.170371	0.104197	0.103604	NA	0.0639495	-0.362795	0.412806	-0.102576	NA	FALSE	FALSE	FALSE	FALSE	NA	0	0	0	0	NA	0.00444548	-0.0423441	-0.0277667	0.0579126	NA	FALSE	FALSE	FALSE	FALSE	NA	0.115684	0.172655	0.135702	0.11427	NA	0.0022881	0.0253767	0.0263991	0.0713657	NA	551.2	551.2	551.2	551.2	NA	494	494	494	494	NA	888.4	358.4	324	311.6	NA	789.2	305.8	280.8	290.6	NA
chr4:19407025:G:C	FALSE	FALSE	-0.247501	-0.254222	-0.126516	-0.557943	NA	0.108269	0.146451	0.115411	0.0877682	NA	-0.184896	-0.128827	0.20729	-0.433242	NA	0.142195	0.216691	0.154143	0.110391	NA	-0.247501	-0.254222	0.20729	-0.557943	NA	FALSE	FALSE	FALSE	FALSE	NA	0	0	0	5.22039	NA	0.050322	0.0947039	0.314778	0.124372	NA	FALSE	FALSE	FALSE	FALSE	NA	0.131759	0.167321	0.153504	0.122319	NA	0.0283086	0.0693008	0.726695	0.204236	NA	578.2	578.2	578.2	578.2	NA	400.4	400.4	400.4	400.4	NA	747.2	391.4	233.6	239.2	NA	534.4	299	203.2	182	NA
chr4:19409425:G:A	FALSE	FALSE	-0.464583	-0.523349	-0.363911	-0.615687	NA	0.173345	0.331051	0.257192	0.149296	NA	-0.273201	-0.0793784	-0.262199	-0.704492	NA	0.17896	0.315552	0.228091	0.187573	NA	-0.464583	-0.523349	-0.363911	-0.704492	NA	FALSE	FALSE	FALSE	FALSE	NA	0	0	0	0	NA	0.203534	0.454769	0.144725	-0.0908872	NA	FALSE	FALSE	FALSE	FALSE	NA	0.209855	0.400213	0.242098	0.226526	NA	0.11126	0.19495	0.096402	0.0533484	NA	203.2	203.2	203.2	203.2	NA	163.6	163.6	163.6	163.6	NA	230.8	121	70.2	81.8	NA	207.6	115.8	59	59.8	NA
chr4:19415215:A:G	FALSE	FALSE	0.0526541	-0.0602213	0.543536	0.890271	NA	0.0975773	0.140222	0.0857091	0.0663335	NA	0.343277	0.121949	0.254826	0.920079	NA	0.0807698	0.136486	0.101908	0.0915278	NA	0.343277	0.121949	0.543536	0.920079	NA	FALSE	FALSE	FALSE	FALSE	NA	0.203883	0	5.17701	35.876	NA	0.297539	0.184375	-0.290656	0.0260876	NA	FALSE	FALSE	FALSE	FALSE	NA	0.107184	0.128569	0.120833	0.0996549	NA	1.01216	0.28744	1.00989	0.0307395	NA	649.6	649.6	649.6	649.6	NA	671.4	671.4	671.4	671.4	NA	1041.4	491.8	415.2	735.2	NA	1325	586.8	354.2	791.2	NA
chr4:19415761:G:A	TRUE	TRUE	1.3551	0.79289	3.61342	1.8105	NA	0.0988991	0.141812	0.0920096	0.0704146	NA	0.800939	0.416332	2.83399	0.896407	NA	0.0831619	0.165076	0.0772104	0.0756713	NA	1.3551	0.79289	3.61342	1.8105	NA	TRUE	FALSE	TRUE	TRUE	NA	37.5382	3.18036	302.861	140.6	NA	-0.545257	-0.385244	-0.777973	-0.916151	NA	TRUE	FALSE	TRUE	TRUE	NA	0.100621	0.169504	0.0775158	0.082874	NA	5.4367	0.711502	21.1719	25.7139	NA	468.8	468.8	468.8	468.8	NA	484.6	484.6	484.6	484.6	NA	1871	647	2526.6	1002.2	NA	1301	511	1508.6	545	NA
chr4:19416224:C:G	FALSE	FALSE	-0.179389	0.130352	-0.418224	0.151093	NA	0.118689	0.168078	0.152972	0.0799019	NA	0.157026	0.273197	-0.427313	0.139028	NA	0.114571	0.149915	0.219633	0.0948608	NA	-0.179389	0.273197	-0.427313	0.151093	NA	FALSE	FALSE	FALSE	FALSE	NA	0	0	0	0	NA	0.349425	0.168752	-0.0654684	-0.00574237	NA	FALSE	FALSE	FALSE	FALSE	NA	0.143555	0.168398	0.366795	0.115345	NA	0.729008	0.159333	0.0221839	0.00520235	NA	505.8	505.8	505.8	505.8	NA	328	328	328	328	NA	686.4	450	164.8	341	NA	572	317.2	110	221.8	NA
chr4:19416310:T:G	FALSE	FALSE	0.156597	-0.317124	0.0731227	0.267745	NA	0.0947325	0.17284	0.0984125	0.0766325	NA	0.0704527	-0.144799	-0.17191	0.170836	NA	0.110726	0.163758	0.102125	0.0722472	NA	0.156597	-0.317124	-0.17191	0.267745	NA	FALSE	FALSE	FALSE	FALSE	NA	0	0	0	0	NA	-0.0943696	0.170568	-0.245403	-0.0971249	NA	FALSE	FALSE	FALSE	FALSE	NA	0.0965194	0.137751	0.12053	0.0960503	NA	0.11321	0.222356	0.716263	0.202297	NA	623.6	623.6	623.6	623.6	NA	688.8	688.8	688.8	688.8	NA	1072.2	410.8	286	456.8	NA	1118.4	510.2	270	473.2	NA
chr4:19417792:C:T	FALSE	FALSE	-0.107701	-0.569235	-0.0132692	-0.088615	NA	0.122389	0.262388	0.15902	0.110705	NA	-0.00396998	-0.170504	0.286762	-0.00563162	NA	0.108303	0.192645	0.112187	0.0998566	NA	-0.107701	-0.569235	0.286762	-0.088615	NA	FALSE	FALSE	FALSE	FALSE	NA	0	0	0	0	NA	0.101211	0.428603	0.312963	0.0830007	NA	FALSE	FALSE	FALSE	FALSE	NA	0.136031	0.217729	0.163294	0.143186	NA	0.072122	0.523339	0.637428	0.0859469	NA	318	318	318	318	NA	372	372	372	372	NA	462.4	169.2	139.6	182.4	NA	570.4	249.4	197.8	226.4	NA
chr4:19428544:A:G	TRUE	TRUE	0.18285	0.165218	0.636659	1.02992	NA	0.0821855	0.128798	0.0767175	0.0607255	NA	0.387034	0.503427	0.881392	1.38962	NA	0.0681699	0.0928846	0.0704535	0.0683802	NA	0.387034	0.503427	0.881392	1.38962	NA	FALSE	FALSE	FALSE	TRUE	NA	3.39797	2.75826	30.7168	86.619	NA	0.208029	0.353443	0.247774	0.35783	NA	FALSE	FALSE	FALSE	TRUE	NA	0.0790792	0.133949	0.0738442	0.0635042	NA	0.880605	0.996144	2.07784	6.25986	NA	1092	1092	1092	1092	NA	1109	1109	1109	1109	NA	1918.8	981.8	740.6	1358.2	NA	2234.2	1267.2	894.2	1765.6	NA
chr4:19429689:C:T	FALSE	FALSE	-0.0349638	-0.308816	-0.136025	-0.527785	NA	0.0969936	0.136334	0.0949908	0.0838604	NA	-0.0555142	-0.418258	-0.28511	-0.355227	NA	0.109292	0.166146	0.115943	0.101698	NA	-0.0555142	-0.418258	-0.28511	-0.527785	NA	FALSE	FALSE	FALSE	FALSE	NA	0	0	0	5.04214	NA	-0.0271878	-0.118463	-0.155755	0.159832	NA	FALSE	FALSE	FALSE	FALSE	NA	0.104866	0.155714	0.123508	0.108761	NA	0.017573	0.104765	0.298089	0.378468	NA	703.8	703.8	703.8	703.8	NA	641.2	641.2	641.2	641.2	NA	1052.8	441.8	279.4	296.2	NA	942.4	386.4	231.2	301.6	NA
chr4:19434860:G:A	FALSE	FALSE	0.182186	0.0893129	0.0640277	-0.204713	NA	0.111324	0.176807	0.114768	0.126513	NA	0.144061	-0.230963	0.0385682	-0.700971	NA	0.099617	0.180872	0.114672	0.107413	NA	0.182186	-0.230963	0.0640277	-0.700971	NA	FALSE	FALSE	FALSE	FALSE	NA	0	0	0	5.70396	NA	-0.0340528	-0.317271	-0.0276732	-0.484452	NA	FALSE	FALSE	FALSE	FALSE	NA	0.146027	0.210595	0.144996	0.151599	NA	0.0156203	0.31272	0.0242929	1.80011	NA	450	450	450	450	NA	465.8	465.8	465.8	465.8	NA	785.8	390.8	207	243	NA	795.2	318.8	209.8	173.2	NA
chr4:19439632:G:T	FALSE	FALSE	-0.086802	0.572342	0.801824	0.512024	NA	0.175393	0.228819	0.191658	0.154877	NA	0.176845	0.378824	0.665336	0.404026	NA	0.158088	0.28329	0.17463	0.146894	NA	0.176845	0.572342	0.801824	0.512024	NA	FALSE	FALSE	FALSE	FALSE	NA	0	0	0.0759535	0	NA	0.272499	-0.215718	-0.109893	-0.0969277	NA	FALSE	FALSE	FALSE	FALSE	NA	0.20572	0.278522	0.25397	0.192236	NA	0.19558	0.107826	0.0631236	0.07112	NA	149.8	149.8	149.8	149.8	NA	133.4	133.4	133.4	133.4	NA	216.6	167.4	113.8	129.8	NA	234.4	139.6	93.2	108.8	NA
chr4:19446247:C:G	FALSE	FALSE	-0.0588884	0.0559111	-0.000373832	0.428292	NA	0.110298	0.130228	0.0794684	0.063548	NA	-0.0419644	0.179229	0.258316	0.484347	NA	0.0948415	0.140008	0.0945505	0.0710273	NA	-0.0588884	0.179229	0.258316	0.484347	NA	FALSE	FALSE	FALSE	FALSE	NA	0	0	0	6.57197	NA	0.0314966	0.125555	0.257806	0.0564099	NA	FALSE	FALSE	FALSE	FALSE	NA	0.101363	0.123097	0.0999889	0.0785268	NA	0.02299	0.163477	1.16878	0.118764	NA	925.4	925.4	925.4	925.4	NA	609.8	609.8	609.8	609.8	NA	1367	778.4	405.2	759.6	NA	919.6	554.2	320.4	520.6	NA
chr4:19446769:A:C	FALSE	FALSE	-0.0872302	0.571858	0.563605	0.159666	NA	0.143901	0.2238	0.131146	0.126961	NA	0.318621	0.842189	0.453062	0.41491	NA	0.141885	0.184418	0.164539	0.109852	NA	0.318621	0.842189	0.563605	0.41491	NA	FALSE	FALSE	FALSE	FALSE	NA	0	0.838749	0.296361	0	NA	0.408036	0.31484	-0.120522	0.266216	NA	FALSE	FALSE	FALSE	FALSE	NA	0.184004	0.19788	0.184808	0.160481	NA	0.580475	0.344587	0.108435	0.472639	NA	233.4	233.4	233.4	233.4	NA	213.4	213.4	213.4	213.4	NA	346.6	256.2	152.2	160.4	NA	412.8	295.6	128.6	176.2	NA
chr4:19452090:T:C	FALSE	FALSE	-0.1861	0.551855	-0.26034	-0.389436	NA	0.0941593	0.128925	0.106652	0.0829613	NA	-0.116244	0.644681	-0.0665878	-0.288213	NA	0.0697711	0.0963165	0.0874855	0.0652546	NA	-0.1861	0.644681	-0.26034	-0.389436	NA	FALSE	FALSE	FALSE	FALSE	NA	0	6.19502	0	1.1061	NA	0.070149	0.10131	0.189222	0.100324	NA	FALSE	FALSE	FALSE	FALSE	NA	0.091124	0.131501	0.117504	0.0880289	NA	0.0769181	0.106822	0.457983	0.243692	NA	643.2	643.2	643.2	643.2	NA	987.8	987.8	987.8	987.8	NA	880.2	724.8	236.6	299.8	NA	1417	1230.8	414.6	494.4	NA
chr4:19452605:C:T	TRUE	TRUE	0.485817	0.726581	1.9432	0.272626	NA	0.0903524	0.110646	0.0830708	0.0717852	NA	0.390334	1.07768	1.7723	0.219327	NA	0.088923	0.118068	0.0790365	0.0952894	NA	0.485817	1.07768	1.9432	0.272626	NA	FALSE	TRUE	TRUE	FALSE	NA	2.65418	14.6884	115.823	0	NA	-0.0947992	0.342132	-0.169856	-0.0601233	NA	FALSE	TRUE	FALSE	FALSE	NA	0.0921945	0.113567	0.083501	0.108627	NA	0.124038	1.35444	0.715107	0.0803706	NA	566	566	566	566	NA	510	510	510	510	NA	1239	759.4	958.4	418.8	NA	1041.6	859.2	767.8	363.4	NA
chr4:195282:C:T	FALSE	FALSE	NA	0.266579	-0.104765	0.405517	0.0841767	NA	0.0852193	0.137569	0.163127	0.102503	NA	0.136563	0.14174	0.161667	-0.0778581	NA	0.085936	0.106016	0.114526	0.0833101	NA	0.266579	0.14174	0.405517	0.0841767	NA	FALSE	FALSE	FALSE	FALSE	NA	0	0	0	0	NA	-0.129214	0.305205	-0.220509	-0.155829	NA	FALSE	FALSE	FALSE	FALSE	NA	0.0898639	0.15365	0.141995	0.115969	NA	0.332069	0.594599	0.381863	0.243229	NA	1805.6	1801.6	1805.6	1805.6	NA	2559.4	2656.2	2559.4	2559.4	NA	1356.2	820	1136.6	1485.2	NA	1785.2	1423	1368	1887.4
chr4:195372:C:T	FALSE	FALSE	NA	0.250139	0.596454	0.395144	-0.0618612	NA	0.277278	1.14817	0.605651	0.375844	NA	0.672494	1.02708	0.642445	0.52503	NA	0.185283	0.291405	0.321679	0.177086	NA	0.672494	1.02708	0.642445	0.52503	NA	FALSE	FALSE	FALSE	FALSE	NA	0	0	0	0	NA	0.408572	0.339356	0.467737	0.692808	NA	FALSE	FALSE	FALSE	FALSE	NA	0.328095	0.469888	0.617975	0.360432	NA	0.258671	0.108207	0.120552	0.485133	NA	138.4	89.6	138.4	138.4	NA	272.4	285.2	272.4	272.4	NA	102.8	70.1667	85.4	100.6	NA	279.2	283.833	200.4	303.4
chr4:195436:T:C	TRUE	FALSE	NA	-0.205885	1.19465	0.0908523	-0.000542982	NA	0.077222	0.143418	0.133579	0.134446	NA	-0.039493	1.32005	0.550409	0.0423531	NA	0.143491	0.218335	0.175609	0.19199	NA	-0.205885	1.32005	0.550409	0.0423531	NA	FALSE	TRUE	FALSE	FALSE	NA	0	10.7026	0	0	NA	0.205443	0.175784	0.460229	0.091405	NA	FALSE	FALSE	FALSE	FALSE	NA	0.205797	0.235577	0.23374	0.246205	NA	0.172943	0.113048	0.593739	0.0353233	NA	909.6	625.6	713.8	909.6	NA	374.6	270	277	374.6	NA	722	689.167	542.8	768	NA	330.6	334	288	333.2
chr4:195709:A:C	TRUE	FALSE	NA	0.428929	0.825081	0.00977856	0.595493	NA	0.0741736	0.198871	0.161508	0.118184	NA	0.281262	1.07181	0.0474611	0.662231	NA	0.0702448	0.158376	0.174751	0.0919162	NA	0.428929	1.07181	0.0474611	0.662231	NA	FALSE	TRUE	FALSE	FALSE	NA	3.04966	5.49341	0	7.15121	NA	-0.167906	0.266397	0.0369578	0.0523272	NA	FALSE	FALSE	FALSE	FALSE	NA	0.139585	0.207038	0.263789	0.163091	NA	0.234662	0.26628	0.0149379	0.0299496	NA	577.8	475.8	590.8	577.8	NA	727.4	526.2	509.8	727.4	NA	712.4	416.833	429.4	739.4	NA	807.8	544.667	383.4	972
chr4:197334:G:A	FALSE	FALSE	NA	0.36378	0.26908	0.954032	0.522247	NA	0.085771	0.128261	0.118746	0.0860937	NA	0.0364552	-0.033086	0.684329	0.240849	NA	0.0898551	0.137278	0.144145	0.0907099	NA	0.36378	0.26908	0.954032	0.522247	NA	FALSE	FALSE	FALSE	FALSE	NA	0	0	9.93222	3.78862	NA	-0.325769	-0.264754	-0.279544	-0.280058	NA	FALSE	FALSE	FALSE	FALSE	NA	0.0948906	0.123774	0.159081	0.115417	NA	2.02751	0.692261	0.479591	0.812505	NA	1824.8	1958.2	1824.8	1824.8	NA	1809.2	2107.8	1809.2	1809.2	NA	1472.2	1157.33	1702.8	2065.2	NA	1158.6	1016.67	1341.2	1644
chr4:197383:A:T	TRUE	TRUE	NA	1.93461	1.59259	2.04907	1.55064	NA	0.107205	0.0987509	0.108187	0.0743535	NA	1.5051	1.59002	1.786	1.35177	NA	0.11864	0.101708	0.0957525	0.0663592	NA	1.93461	1.59259	2.04907	1.55064	NA	TRUE	TRUE	TRUE	TRUE	NA	66.9767	52.3962	74.1797	90.7677	NA	-0.43802	-0.00736487	-0.265581	-0.202153	NA	TRUE	FALSE	TRUE	TRUE	NA	0.0753317	0.0877372	0.0861102	0.075919	NA	6.58536	0.00785182	1.56942	1.00723	NA	1225	1628	1225	1225	NA	2594.8	2957.8	2594.8	2594.8	NA	2980	2422	2444.4	2826.8	NA	4711	4401.33	4250	5159
chr4:198207:A:C	FALSE	FALSE	NA	0.228146	-0.333292	0.42639	-0.411162	NA	0.141632	0.262204	0.188603	0.176233	NA	0.362282	-0.125347	0.658929	-0.256791	NA	0.192802	0.253488	0.291237	0.192872	NA	0.362282	-0.333292	0.658929	-0.411162	NA	FALSE	FALSE	FALSE	FALSE	NA	0	0	0	0	NA	0.110352	0.225864	0.142287	0.158698	NA	FALSE	FALSE	FALSE	FALSE	NA	0.205052	0.302194	0.303232	0.192326	NA	0.0743672	0.11331	0.0625969	0.110079	NA	665.6	686.2	665.6	665.6	NA	505.4	515.4	505.4	505.4	NA	500	270	432.2	400.6	NA	417	231.833	356.6	337.8
chr4:1984514:A:ACTGT	FALSE	FALSE	NA	0.161304	0.392443	-0.536324	-0.097631	NA	0.155251	0.386405	0.342376	0.237876	NA	-0.53631	0.388482	-0.110847	-0.578453	NA	0.226105	1.21827	0.442357	0.360101	NA	-0.53631	0.392443	-0.536324	-0.578453	NA	FALSE	FALSE	FALSE	FALSE	NA	0	0	0	0	NA	-0.635858	-0.241496	0.436231	-0.46586	NA	FALSE	FALSE	FALSE	FALSE	NA	0.363538	0.815347	0.506191	0.442191	NA	0.458199	0.0340307	0.141368	0.156358	NA	182.8	150.2	161.8	182.8	NA	139.6	94.8	88	139.6	NA	186.8	95.3333	81.8	143	NA	87.4	61.1667	56.6	77
chr4:19920355:C:G	FALSE	FALSE	-0.598144	-0.165726	-0.425422	0.291571	NA	0.460346	0.160236	0.142993	0.121512	NA	-0.0163089	-0.227385	-0.642449	0.577013	NA	0.334242	0.127145	0.156075	0.0997381	NA	-0.598144	-0.227385	-0.642449	0.577013	NA	FALSE	FALSE	FALSE	FALSE	NA	0	0	0	3.65975	NA	0.605015	-0.0488105	-0.221863	0.285554	NA	FALSE	FALSE	FALSE	FALSE	NA	0.257865	0.172336	0.163767	0.140457	NA	0.725847	0.0382896	0.364088	0.779903	NA	317.2	317.2	317.2	317.2	NA	358	358	358	358	NA	65.4	183.8	99	189.4	NA	110.6	197	96.6	257.2	NA
chr4:199414:C:T	TRUE	TRUE	NA	1.06588	0.846616	1.54727	0.699219	NA	0.0828344	0.228344	0.112969	0.115833	NA	0.96749	1.12321	0.998436	0.713058	NA	0.080874	0.218144	0.144246	0.122041	NA	1.06588	1.12321	1.54727	0.713058	NA	TRUE	FALSE	TRUE	FALSE	NA	32.08	1.19251	36.888	3.71841	NA	-0.103364	0.194232	-0.55856	0.00609322	NA	FALSE	FALSE	TRUE	FALSE	NA	0.175052	0.23604	0.154643	0.202113	NA	0.0806566	0.130768	2.23355	0.0019906	NA	494.2	430.4	397.4	494.2	NA	392	353.2	309.6	392	NA	945	385.667	838.2	688.8	NA	699.6	371.333	447.8	542.4
chr4:199637:C:T	FALSE	FALSE	NA	0.191647	-0.28713	-0.566955	0.285433	NA	0.175998	0.410532	0.365196	0.211155	NA	-0.0932822	0.624739	-0.0136452	-0.797104	NA	0.230754	1.26998	0.34134	0.398837	NA	0.191647	0.624739	-0.566955	-0.797104	NA	FALSE	FALSE	FALSE	FALSE	NA	0	0	0	0	NA	-0.334454	0.816293	0.579108	-1.19353	NA	FALSE	FALSE	FALSE	FALSE	NA	0.341115	0.560774	0.502579	0.434539	NA	0.16814	0.330631	0.224112	1.05379	NA	157.4	195.4	138.2	157.4	NA	123.6	111.8	114.6	123.6	NA	164.4	76.8333	68	162.2	NA	106.4	81.1667	77.2	58.4
chr4:200631:A:G	TRUE	FALSE	NA	2.21561	0.958233	1.49827	1.45794	NA	0.0744003	0.211988	0.0997529	0.0917874	NA	2.20886	1.27288	1.34153	1.42392	NA	0.0614902	0.217083	0.166442	0.0994346	NA	2.21561	1.27288	1.49827	1.45794	NA	TRUE	TRUE	TRUE	TRUE	NA	276.777	2.95458	45.18	51.0019	NA	0.00677797	0.310477	-0.170025	-0.0231924	NA	FALSE	FALSE	FALSE	FALSE	NA	0.145911	0.330696	0.241135	0.175818	NA	0.00435807	0.15943	0.105398	0.0106278	NA	531.2	471.6	448.8	531.2	NA	327.2	298.2	286.2	327.2	NA	2236.2	447.333	903.6	1228	NA	1380.6	347.5	515.4	744.8
chr4:20079058:A:G	FALSE	FALSE	-0.315872	-0.265374	-0.664992	-0.497958	NA	0.224608	0.312047	0.253781	0.185683	NA	-0.0447431	0.343474	-0.21518	-0.173899	NA	0.179733	0.228785	0.193869	0.156021	NA	-0.315872	0.343474	-0.664992	-0.497958	NA	FALSE	FALSE	FALSE	FALSE	NA	0	0	0	0	NA	0.277949	0.604098	0.453459	0.320988	NA	FALSE	FALSE	FALSE	FALSE	NA	0.23557	0.286796	0.242984	0.202496	NA	0.156342	0.602729	0.605266	0.434111	NA	131.4	131.4	131.4	131.4	NA	170	170	170	170	NA	164.6	86.8	36	57	NA	254	165.6	64.4	92.6	NA
chr4:20096344:G:T	FALSE	FALSE	-0.282238	-0.430597	-0.243616	-0.260534	NA	0.11132	0.166336	0.0887451	0.241675	NA	-0.163141	-0.568702	-0.247403	-0.841617	NA	0.1675	0.309282	0.101813	0.38178	NA	-0.282238	-0.568702	-0.247403	-0.841617	NA	FALSE	FALSE	FALSE	FALSE	NA	0	0	0	0	NA	0.0878549	-0.270366	-0.00257783	-0.623279	NA	FALSE	FALSE	FALSE	FALSE	NA	0.137447	0.272531	0.100211	0.289739	NA	0.0633296	0.14424	0.00274859	0.594276	NA	1112.6	1112.6	1112.6	1112.6	NA	899.4	899.4	899.4	899.4	NA	1189.6	558.4	536.4	903.2	NA	1053.4	430.2	434	520.8	NA
chr4:201010:C:T	TRUE	FALSE	NA	1.57554	0.520329	1.29002	0.385175	NA	0.0682771	0.16758	0.0798526	0.108497	NA	1.46041	0.320514	1.10643	0.196678	NA	0.0586917	0.121298	0.0857049	0.0949225	NA	1.57554	0.520329	1.29002	0.385175	NA	TRUE	FALSE	TRUE	FALSE	NA	130.858	0	52.8955	0	NA	-0.11165	-0.279729	-0.186406	-0.180847	NA	FALSE	FALSE	FALSE	FALSE	NA	0.0863141	0.173545	0.103227	0.145687	NA	0.265103	0.397445	0.501376	0.205563	NA	1239	1163	1072	1239	NA	1464.2	1406.6	1298.4	1464.2	NA	3351.8	817.333	1878	1371	NA	3675.2	853.833	1997.6	1423.6
chr4:201074:T:C	FALSE	FALSE	0.176184	0.714234	0.0354663	0.187849	-0.13972	0.086205	0.0853506	0.0685442	0.117538	0.1556	-0.0384498	0.39176	0.102933	0.277975	-0.0387605	0.082552	0.107367	0.0833929	0.113041	0.140501	0.176184	0.714234	0.102933	0.277975	-0.13972	FALSE	FALSE	FALSE	FALSE	FALSE	0	11.751	0	0	0	-0.211851	-0.333561	0.0631638	0.0903991	0.120323	FALSE	FALSE	FALSE	FALSE	FALSE	0.0858473	0.0995989	0.0817528	0.106948	0.311872	0.78647	1.87927	0.138596	0.121598	0.0368591	1834.2	1834.2	1834.2	1834.2	870.8	2167.8	2167.8	2167.8	2167.8	1009.2	1962.8	988.4	682.8	1692.6	661.8	2023.4	919.6	844.8	2155	839.6
chr4:20121121:G:A	FALSE	FALSE	0.0256155	-0.171935	-0.0801276	0.0510969	NA	0.102412	0.150624	0.0901311	0.217743	NA	0.0723665	-0.0886845	0.0577491	0.324337	NA	0.10816	0.167325	0.114963	0.233721	NA	0.0723665	-0.171935	-0.0801276	0.324337	NA	FALSE	FALSE	FALSE	FALSE	NA	0	0	0	0	NA	0.0470219	0.0736623	0.129327	0.266047	NA	FALSE	FALSE	FALSE	FALSE	NA	0.105947	0.185816	0.127502	0.307954	NA	0.0385988	0.049267	0.208195	0.125614	NA	797	797	797	797	NA	676.6	676.6	676.6	676.6	NA	765.4	230.2	271	683.4	NA	669.4	200.4	253.2	698	NA
chr4:20152168:C:G	TRUE	FALSE	1.36262	2.18	2.93432	2.39455	NA	0.0992937	0.0788933	0.111018	0.0859976	NA	1.44442	2.11514	2.74292	2.36851	NA	0.096415	0.0854024	0.0918823	0.0689499	NA	1.44442	2.18	2.93432	2.39455	NA	TRUE	TRUE	TRUE	TRUE	NA	45.5299	162.859	190.608	253.387	NA	0.0828977	-0.0666673	-0.181322	-0.0216491	NA	FALSE	FALSE	FALSE	FALSE	NA	0.0872253	0.085772	0.0964152	0.0784073	NA	0.104442	0.109995	0.579849	0.0325322	NA	401.6	401.6	401.6	401.6	NA	429.2	429.2	429.2	429.2	NA	1172.6	1122.8	1716	1658.2	NA	1329.8	1151.8	1618.8	1728.8	NA
chr4:201733:G:T	TRUE	FALSE	NA	-0.0916333	1.11551	0.231203	-0.0586083	NA	0.124103	0.164726	0.157925	0.129881	NA	-0.0267517	0.387616	0.344391	-0.104579	NA	0.135133	0.33274	0.196429	0.198137	NA	-0.0916333	1.11551	0.344391	-0.104579	NA	FALSE	TRUE	FALSE	FALSE	NA	0	5.50663	0	0	NA	0.0749191	-0.779979	0.115642	-0.0620242	NA	FALSE	FALSE	FALSE	FALSE	NA	0.197202	0.326299	0.20666	0.229583	NA	0.0453579	0.872223	0.0765773	0.0243692	NA	524.6	456.8	445.8	524.6	NA	286.2	250.2	246	286.2	NA	451.2	474	376	426.4	NA	256.2	160.667	224.4	223.8
chr4:201847:CAT:C	FALSE	FALSE	NA	0.515189	0.534747	0.125637	0.360878	NA	0.0606	0.145813	0.128226	0.0903521	NA	0.584554	0.560875	-0.170048	0.499601	NA	0.0644821	0.122065	0.103773	0.0832371	NA	0.584554	0.560875	-0.170048	0.499601	NA	FALSE	FALSE	FALSE	FALSE	NA	13.8217	0	0	3.6264	NA	0.0727576	0.019113	-0.284285	0.144459	NA	FALSE	FALSE	FALSE	FALSE	NA	0.110294	0.142422	0.141765	0.124806	NA	0.093068	0.0136591	0.615837	0.182263	NA	1103.2	854	899.6	1103.2	NA	1529.8	1476	1393.6	1529.8	NA	1438.4	609.833	699	1204.6	NA	2098.8	1064.83	899.2	1843.4
chr4:20195830:C:T	TRUE	FALSE	2.73986	0.406843	0.846685	4.14362	NA	0.323948	0.158472	0.171965	0.185163	NA	2.80158	0.457477	0.463002	4.07758	NA	0.242616	0.0995438	0.124713	0.141774	NA	2.80158	0.457477	0.846685	4.14362	NA	TRUE	FALSE	FALSE	TRUE	NA	25.6368	0.883422	1.58882	176.7	NA	0.0763719	0.0419904	-0.39714	-0.0860838	NA	FALSE	FALSE	FALSE	FALSE	NA	0.199022	0.183281	0.227589	0.164431	NA	0.0282995	0.0221268	0.497902	0.0761058	NA	168.2	168.2	168.2	168.2	NA	457.2	457.2	457.2	457.2	NA	1275.8	134.2	172.2	2334.6	NA	3624.6	380.6	354.2	6089.2	NA
chr4:20255620:G:A	FALSE	FALSE	NA	0.96927	0.210162	0.674987	0.899516	NA	0.160128	0.25541	0.360097	0.190848	NA	-0.0970747	-0.12928	0.475296	0.0128401	NA	0.287579	0.419186	0.494396	0.263449	NA	0.96927	0.210162	0.674987	0.899516	NA	FALSE	FALSE	FALSE	FALSE	NA	3.7537	0	0	0.51928	NA	-1.08669	-0.331991	-0.25883	-0.868762	NA	FALSE	FALSE	FALSE	FALSE	NA	0.315892	0.383371	0.573902	0.332822	NA	2.03728	0.14142	0.0595273	0.961168	NA	242.4	275.4	242.4	242.4	NA	162.8	162	162.8	162.8	NA	296.8	152	182.8	356.6	NA	96.6	71.6667	107.2	130.2
chr4:20305583:C:T	FALSE	FALSE	0.033521	-0.256412	-0.673237	-0.165637	NA	0.468564	0.706835	0.471443	0.4613	NA	-0.993488	-0.470038	-0.879893	-1.38744	NA	0.392705	0.446559	0.549076	0.904626	NA	-0.993488	-0.470038	-0.879893	-1.38744	NA	FALSE	FALSE	FALSE	FALSE	NA	0	0	0	0	NA	-0.764964	0.00445377	-0.42255	-1.64919	NA	FALSE	FALSE	FALSE	FALSE	NA	0.430935	0.590794	0.598098	0.846591	NA	0.281901	0.00030175	0.0833703	0.413491	NA	120.6	120.6	120.6	120.6	NA	162	162	162	162	NA	199.8	157.75	55.6	96.8	NA	129.8	164.625	62.6	67.6	NA
chr4:20315602:A:G	FALSE	FALSE	-0.0494392	-0.1534	0.0262568	0.204131	NA	0.420431	1.78861	0.41993	1.1125	NA	-0.756246	-0.172601	-0.948013	-0.498697	NA	0.278663	0.653567	0.350794	0.576243	NA	-0.756246	-0.172601	-0.948013	-0.498697	NA	FALSE	FALSE	FALSE	FALSE	NA	0	0	0	0	NA	-0.618252	1.84284	-0.859113	-0.431251	NA	FALSE	FALSE	FALSE	FALSE	NA	0.397291	1.15315	0.389718	0.659999	NA	0.28016	0.328389	0.80638	0.104764	NA	143.2	143.2	143.2	143.2	NA	413.6	413.6	413.6	413.6	NA	104	42	39.3333	31.3333	NA	185.2	138.2	57.8333	55.5	NA
chr4:20360901:A:G	FALSE	FALSE	-0.0169512	0.0474466	0.242627	-0.43436	NA	0.091147	0.122882	0.0663959	0.235674	NA	-0.0326616	0.111468	0.242231	-0.00213285	NA	0.104317	0.104947	0.0739763	0.207395	NA	-0.0326616	0.111468	0.242627	-0.43436	NA	FALSE	FALSE	FALSE	FALSE	NA	0	0	0	0	NA	-0.0219188	0.0682166	-0.00262754	0.433308	NA	FALSE	FALSE	FALSE	FALSE	NA	0.107729	0.0997668	0.0785743	0.285187	NA	0.0126835	0.0813166	0.00339136	0.280636	NA	2064	2064	2064	2064	NA	2196.2	2196.2	2196.2	2196.2	NA	2634.6	1449.2	1384.4	1437.2	NA	2758.2	1590.2	1472	2182.4	NA
chr4:20393616:A:G	FALSE	FALSE	NA	-0.189219	0.0892503	-0.18585	0.0982245	NA	0.055856	0.116527	0.102717	0.0765358	NA	-0.299272	0.096643	-0.232463	0.0270307	NA	0.0656784	0.17356	0.100004	0.0748438	NA	-0.299272	0.096643	-0.232463	0.0982245	NA	FALSE	FALSE	FALSE	FALSE	NA	0.19999	0	0	0	NA	-0.10247	-0.0521499	-0.0402015	-0.0599596	NA	FALSE	FALSE	FALSE	FALSE	NA	0.103408	0.139822	0.12031	0.10104	NA	0.170972	0.0450787	0.0399057	0.0656088	NA	2783.8	2406.2	2508	2783.8	NA	1740.6	1546	1432.2	1740.6	NA	2228	1256	1590.6	2525.6	NA	1295	811.833	869.2	1511.4
chr4:20439004:A:G	FALSE	FALSE	-0.649659	-0.62544	-0.489177	-0.901395	NA	0.218404	0.209066	0.228575	0.331925	NA	-0.380678	-0.277298	-0.190825	-0.234592	NA	0.166024	0.224873	0.188331	0.182465	NA	-0.649659	-0.62544	-0.489177	-0.901395	NA	FALSE	FALSE	FALSE	FALSE	NA	0	0	0	0	NA	0.279858	0.519502	0.294481	0.726505	NA	FALSE	FALSE	FALSE	FALSE	NA	0.202004	0.237525	0.253673	0.242496	NA	0.168446	0.553469	0.181209	1.1864	NA	415.8	415.8	415.8	415.8	NA	546.2	546.2	546.2	546.2	NA	431.6	396.625	214.8	222.2	NA	679.6	679.625	341.4	446.6	NA
chr4:20487698:A:G	FALSE	FALSE	-0.0849752	0.0170813	-0.049398	0.516225	NA	0.207096	0.708148	0.193959	0.344045	NA	-0.0116227	0.0912173	0.24658	1.00465	NA	0.271184	0.741112	0.231279	0.369085	NA	-0.0849752	0.0912173	0.24658	1.00465	NA	FALSE	FALSE	FALSE	FALSE	NA	0	0	0	0	NA	0.0529695	-0.377219	0.275197	0.465735	NA	FALSE	FALSE	FALSE	FALSE	NA	0.304809	1.04369	0.219505	0.37704	NA	0.0140846	0.0375626	0.284688	0.271772	NA	605.8	605.8	605.8	605.8	NA	382.4	382.4	382.4	382.4	NA	426.8	245	158.333	170.167	NA	276.2	143.2	122.667	156	NA
chr4:20487711:C:A	FALSE	FALSE	0.277382	1.04973	0.639299	1.2888	NA	0.245076	0.43817	0.21512	0.476314	NA	0.310018	1.1279	0.928144	1.055	NA	0.170852	0.404808	0.183745	0.295642	NA	0.310018	1.1279	0.928144	1.2888	NA	FALSE	FALSE	FALSE	FALSE	NA	0	0	1.88368	0	NA	0.0825185	0.094192	0.405674	0.442195	NA	FALSE	FALSE	FALSE	FALSE	NA	0.2723	0.59114	0.293238	0.445201	NA	0.0244316	0.0141467	0.336858	0.192591	NA	410.8	410.8	410.8	410.8	NA	437.8	437.8	437.8	437.8	NA	367.4	317.4	172.333	199.5	NA	405.8	355.8	224.333	177.5	NA
chr4:20492022:AC:A	FALSE	FALSE	0.685213	-0.262772	0.311682	0.205618	NA	0.119072	0.37853	0.156611	0.248866	NA	0.319549	0.0676116	0.111328	-0.314647	NA	0.119047	0.248836	0.133925	0.214822	NA	0.685213	-0.262772	0.311682	-0.314647	NA	FALSE	FALSE	FALSE	FALSE	NA	3.58735	0	0	0	NA	-0.364973	0.443837	-0.0866329	-0.323317	NA	FALSE	FALSE	FALSE	FALSE	NA	0.136864	0.247909	0.143679	0.167872	NA	0.913535	0.411415	0.0929314	0.610936	NA	1408.2	1408.2	1408.2	1408.2	NA	1694.8	1694.8	1694.8	1694.8	NA	1676.6	452.2	472.833	310	NA	1584.2	676.6	493.333	270.5	NA
chr4:20492114:T:C	FALSE	FALSE	0.128938	0.32417	0.0522365	-0.0230161	NA	0.192163	0.401072	0.200116	0.346149	NA	-0.307902	-0.626745	-0.266592	0.0666272	NA	0.179878	1.55966	0.16636	0.31138	NA	-0.307902	-0.626745	-0.266592	0.0666272	NA	FALSE	FALSE	FALSE	FALSE	NA	0	0	0	0	NA	-0.426609	-1.66426	-0.243452	-0.0422994	NA	FALSE	FALSE	FALSE	FALSE	NA	0.17708	0.884403	0.203175	0.234608	NA	0.718767	0.45413	0.263641	0.0212897	NA	744	744	744	744	NA	892.2	892.2	892.2	892.2	NA	607.4	355.4	207.333	140.5	NA	538.4	229.4	201.167	177.833	NA
chr4:20492116:C:T	FALSE	FALSE	-0.0145685	0.489493	-0.0492572	0.213699	NA	0.155881	0.344767	0.216576	0.377106	NA	-0.166878	0.342784	0.025127	0.147794	NA	0.15628	0.406985	0.173025	0.292926	NA	-0.166878	0.489493	-0.0492572	0.213699	NA	FALSE	FALSE	FALSE	FALSE	NA	0	0	0	0	NA	-0.158641	-0.145407	0.00766502	0.257872	NA	FALSE	FALSE	FALSE	FALSE	NA	0.149089	0.566622	0.18261	0.376711	NA	0.14021	0.024298	0.00416677	0.111705	NA	980	980	980	980	NA	1049.4	1049.4	1049.4	1049.4	NA	726.2	536.2	257	211.167	NA	701.6	492.4	289.167	239.833	NA
chr4:20492417:G:T	TRUE	FALSE	0.580888	1.85517	1.76479	1.72518	NA	0.0846986	0.118088	0.121072	0.121371	NA	0.467574	1.74629	1.82968	1.70454	NA	0.0872077	0.129255	0.111896	0.123765	NA	0.580888	1.85517	1.82968	1.72518	NA	FALSE	TRUE	TRUE	TRUE	NA	6.68294	50.415	54.8992	40.6516	NA	-0.111805	-0.110637	0.0692785	-0.0968257	NA	FALSE	FALSE	FALSE	FALSE	NA	0.0846805	0.0917677	0.0864265	0.119161	NA	0.205842	0.195862	0.140105	0.143136	NA	2455.2	2455.2	2455.2	2455.2	NA	2274.6	2274.6	2274.6	2274.6	NA	2736.4	3347.8	2265.33	1661.67	NA	2347.8	2859.4	2191.67	1481.17	NA
chr4:20497740:C:T	FALSE	FALSE	0.335958	0.461485	0.760874	0.209268	NA	0.120289	0.301688	0.137614	0.285771	NA	0.439321	0.454125	0.578103	0.386356	NA	0.15701	0.281636	0.141229	0.600227	NA	0.439321	0.461485	0.760874	0.386356	NA	FALSE	FALSE	FALSE	FALSE	NA	0	0	3.01825	0	NA	0.0770612	0.00632191	-0.112222	0.0790124	NA	FALSE	FALSE	FALSE	FALSE	NA	0.143631	0.329575	0.205345	0.385703	NA	0.0502866	0.00169104	0.081728	0.0248303	NA	1248	1248	1248	1248	NA	1311.2	1311.2	1311.2	1311.2	NA	1173.2	639.8	576.167	264	NA	1310.8	673.6	525.667	314.5	NA
chr4:20499647:T:C	FALSE	FALSE	0.228717	0.0933006	0.436426	0.814576	NA	0.386563	0.368461	0.1252	0.289974	NA	0.0104336	-0.3598	0.297624	0.262284	NA	0.14105	0.379726	0.151322	0.272029	NA	0.228717	-0.3598	0.436426	0.814576	NA	FALSE	FALSE	FALSE	FALSE	NA	0	0	0	0	NA	-0.138548	-0.448544	-0.175349	-0.14749	NA	FALSE	FALSE	FALSE	FALSE	NA	0.157112	0.298661	0.181516	0.362086	NA	0.101868	0.289866	0.187051	0.0550519	NA	1331.6	1331.6	1331.6	1331.6	NA	1565.8	1565.8	1565.8	1565.8	NA	1159.6	552.4	483.667	435.5	NA	1176.6	474	520.833	389.333	NA
chr4:20505116:A:G	FALSE	FALSE	-0.08791	0.210245	0.0779274	0.0252437	NA	0.16339	0.442606	0.166517	0.365858	NA	0.305297	0.0237773	-0.0203493	-0.0401018	NA	0.201339	0.484581	0.209253	0.380896	NA	0.305297	0.210245	0.0779274	-0.0401018	NA	FALSE	FALSE	FALSE	FALSE	NA	0	0	0	0	NA	0.364893	-0.16321	-0.212005	0.400648	NA	FALSE	FALSE	FALSE	FALSE	NA	0.196938	0.358167	0.181841	0.252556	NA	0.401088	0.0492066	0.251717	0.42305	NA	755	755	755	755	NA	643.6	643.6	643.6	643.6	NA	529.8	342.6	215.833	151.333	NA	592.2	255.4	172.667	129.5	NA
chr4:20513882:C:T	TRUE	TRUE	0.51298	0.0934678	1.89304	0.236718	0.552262	0.0897838	0.271224	0.101191	0.192797	0.099989	0.539212	0.0641919	1.05613	0.00287071	0.149076	0.0788096	0.270099	0.117942	0.239505	0.0919572	0.539212	0.0934678	1.89304	0.236718	0.552262	FALSE	FALSE	TRUE	FALSE	FALSE	6.63332	0	72.8934	0	2.38405	0.0294289	-0.00877593	-0.822695	-0.102224	-0.403674	FALSE	FALSE	TRUE	FALSE	FALSE	0.0885789	0.220599	0.0953127	0.250798	0.10037	0.0272224	0.00290222	15.3197	0.0550665	2.75051	2350.6	2350.6	2350.6	2350.6	1164.2	2038.2	2038.2	2038.2	2038.2	1544.4	2497	949.4	2361.67	549.333	1329.2	2201.6	810.8	1149.5	434	1326.6
chr4:20515989:C:T	TRUE	FALSE	1.04121	-0.995287	0.0974696	-0.189557	NA	0.110504	0.463593	0.164269	0.418954	NA	0.778458	-0.212945	0.0998489	-0.655737	NA	0.133406	0.460784	0.164427	1.19706	NA	1.04121	-0.995287	0.0998489	-0.655737	NA	TRUE	FALSE	FALSE	FALSE	NA	15.8817	0	0	0	NA	-0.269187	0.636597	-0.136452	0.102806	NA	FALSE	FALSE	FALSE	FALSE	NA	0.132819	0.418269	0.172008	0.707318	NA	0.486242	0.298366	0.138612	0.0164929	NA	1136.2	1136.2	1136.2	1136.2	NA	995	995	995	995	NA	1735.8	218.4	328.833	218.5	NA	1266.8	312.2	288.5	123.333	NA
chr4:20516180:A:G	FALSE	FALSE	-0.00472089	0.0716369	0.192084	0.492909	NA	0.128518	0.338557	0.16442	0.302912	NA	0.0322857	-0.152794	0.0559044	0.687237	NA	0.122294	0.378528	0.160037	0.280814	NA	0.0322857	-0.152794	0.192084	0.687237	NA	FALSE	FALSE	FALSE	FALSE	NA	0	0	0	0	NA	0.044697	-0.225691	-0.0524366	0.0522342	NA	FALSE	FALSE	FALSE	FALSE	NA	0.137561	0.238976	0.175086	0.213324	NA	0.0265432	0.133846	0.0384528	0.0302231	NA	1242.4	1242.4	1242.4	1242.4	NA	1059.6	1059.6	1059.6	1059.6	NA	924	505	382	353.5	NA	807.4	362.4	296.833	341.5	NA
chr4:20516341:T:C	FALSE	FALSE	0.433864	0.272176	0.0226683	0.360495	NA	0.0897215	0.273119	0.130066	0.196014	NA	0.460898	0.690059	0.184971	0.68842	NA	0.121605	0.37092	0.148578	0.234793	NA	0.460898	0.690059	0.184971	0.68842	NA	FALSE	FALSE	FALSE	FALSE	NA	1.40322	0	0	0	NA	0.028305	0.340962	0.157805	0.466175	NA	FALSE	FALSE	FALSE	FALSE	NA	0.120272	0.271669	0.132439	0.194001	NA	0.0182254	0.209067	0.260989	0.956402	NA	2114	2114	2114	2114	NA	872.4	872.4	872.4	872.4	NA	2115.6	983.8	581.167	548.333	NA	894.2	547.2	269.167	290.667	NA
chr4:20529670:G:T	FALSE	FALSE	NA	0.551036	0.413264	0.306098	0.187161	NA	0.076685	0.192178	0.136493	0.124943	NA	0.366441	0.303634	0.431574	0.0497027	NA	0.0699769	0.184919	0.1216	0.131672	NA	0.551036	0.413264	0.431574	0.187161	NA	FALSE	FALSE	FALSE	FALSE	NA	7.09066	0	0	0	NA	-0.186803	-0.0490461	0.134007	-0.14441	NA	FALSE	FALSE	FALSE	FALSE	NA	0.131738	0.237094	0.185295	0.190393	NA	0.311261	0.0225281	0.10942	0.0932409	NA	687	697.8	627	687	NA	693	541.4	534.6	693	NA	916.8	442.667	561.2	660.4	NA	812.8	331.833	515.2	608
chr4:20543792:G:A	TRUE	FALSE	0.383537	0.903326	1.23291	0.979295	NA	0.114204	0.151685	0.0980639	0.17393	NA	0.489552	0.945029	1.4152	1.01659	NA	0.130757	0.183434	0.110873	0.198344	NA	0.489552	0.945029	1.4152	1.01659	NA	FALSE	FALSE	TRUE	TRUE	NA	0	4.10367	32.1026	3.2632	NA	0.101648	0.0216255	0.178933	0.0314067	NA	FALSE	FALSE	FALSE	FALSE	NA	0.154981	0.231577	0.140221	0.207643	NA	0.0661295	0.00963045	0.304078	0.0154106	NA	414.4	414.4	414.4	414.4	NA	351.2	351.2	351.2	351.2	NA	510.4	250	350.6	657.2	NA	464.2	221.6	340.2	587	NA
chr4:20620683:G:A	FALSE	FALSE	NA	0.0764187	0.778616	0.0487868	0.134513	NA	0.0817964	0.162765	0.148906	0.116345	NA	-0.259893	-0.0719581	-0.171311	-0.351075	NA	0.0637382	0.205759	0.0942457	0.100079	NA	-0.259893	0.778616	-0.171311	-0.351075	NA	FALSE	FALSE	FALSE	FALSE	NA	0	0.374919	0	0	NA	-0.345023	-0.844496	-0.221728	-0.497175	NA	FALSE	FALSE	FALSE	FALSE	NA	0.13606	0.189831	0.178037	0.160561	NA	0.987603	3.58979	0.255106	1.39563	NA	706.6	484	607	706.6	NA	1568	1083	1318.4	1568	NA	683.6	410.5	444	655.6	NA	1196.2	503.833	837.8	1040.2
chr4:20634902:G:A	FALSE	FALSE	NA	-0.443414	-0.309771	-0.372481	-0.227571	NA	0.0922743	0.208324	0.122327	0.0993712	NA	-0.459506	-0.616525	-0.560066	-0.418281	NA	0.0977459	0.282864	0.139578	0.119589	NA	-0.459506	-0.616525	-0.560066	-0.418281	NA	FALSE	FALSE	FALSE	FALSE	NA	0.727042	0	0	0	NA	-0.00922846	-0.305772	-0.186919	-0.186809	NA	FALSE	FALSE	FALSE	FALSE	NA	0.144702	0.302457	0.14737	0.160502	NA	0.00601775	0.178891	0.263126	0.184123	NA	1138.2	945.6	905.2	1138.2	NA	955	710.2	787.2	955	NA	769.2	372.333	500.6	825.8	NA	634.6	226.167	384.4	604.2
chr4:20643729:G:A	TRUE	TRUE	NA	0.749681	0.94814	1.70686	0.966283	NA	0.10777	0.312299	0.145796	0.171941	NA	0.0561129	0.541429	0.43409	0.358398	NA	0.135448	0.262695	0.189615	0.137425	NA	0.749681	0.94814	1.70686	0.966283	NA	FALSE	FALSE	TRUE	FALSE	NA	6.37257	0	25.8471	2.63452	NA	-0.717037	-0.693045	-1.28169	-0.587513	NA	FALSE	FALSE	TRUE	FALSE	NA	0.189408	0.300207	0.254773	0.245988	NA	2.44652	0.81062	4.74765	0.757876	NA	285.6	229.2	252	285.6	NA	414.6	288.2	288.2	414.6	NA	438.6	224.667	580.4	472.2	NA	396.4	203.833	272	453
chr4:20645380:C:T	FALSE	FALSE	NA	-0.374268	-0.144953	-0.356528	-0.150963	NA	0.108111	0.249641	0.159915	0.13833	NA	-0.183616	-0.263991	-0.351401	0.223122	NA	0.13047	0.252522	0.187261	0.151967	NA	-0.374268	-0.263991	-0.356528	0.223122	NA	FALSE	FALSE	FALSE	FALSE	NA	0	0	0	0	NA	0.187071	-0.0837457	0.0190082	0.373812	NA	FALSE	FALSE	FALSE	FALSE	NA	0.173408	0.287352	0.233934	0.185229	NA	0.196951	0.0333646	0.0083756	0.525778	NA	671.6	486.4	524.8	671.6	NA	427.6	447.4	415	427.6	NA	476.8	214.333	292.8	509.4	NA	344.2	186	234.2	417
chr4:20648369:T:A	TRUE	TRUE	NA	2.42011	0.158718	1.2546	0.0754091	NA	0.0673775	0.290681	0.181238	0.185198	NA	2.9676	0.867991	2.21672	0.551233	NA	0.153128	0.268228	0.117346	0.165208	NA	2.9676	0.867991	2.21672	0.551233	NA	TRUE	FALSE	TRUE	FALSE	NA	276.722	0	73.7809	0	NA	0.513464	0.746886	0.989071	0.445911	NA	TRUE	FALSE	TRUE	FALSE	NA	0.133529	0.350904	0.263451	0.25664	NA	2.53646	0.685211	2.44368	0.387196	NA	304.2	246.6	245.4	304.2	NA	338.2	241.8	219.8	338.2	NA	1486.4	135	428.8	274.2	NA	2409.8	218.833	737.6	413
chr4:20653762:G:A	FALSE	FALSE	NA	-0.159278	-0.242279	-0.427346	-0.157463	NA	0.1164	0.262954	0.241625	0.181688	NA	-0.115135	0.0695258	-0.114187	-0.0311876	NA	0.11119	0.197875	0.137939	0.188028	NA	-0.159278	-0.242279	-0.427346	-0.157463	NA	FALSE	FALSE	FALSE	FALSE	NA	0	0	0	0	NA	0.0504455	0.253437	0.369734	0.111149	NA	FALSE	FALSE	FALSE	FALSE	NA	0.233453	0.261345	0.236792	0.243575	NA	0.0234383	0.167478	0.379881	0.0456407	NA	443.4	396.4	355.4	443.4	NA	561.8	545.2	548.6	561.8	NA	366	166.167	191.6	333.6	NA	469.8	276	359.8	454
chr4:20654218:G:A	FALSE	FALSE	NA	0.171287	0.43609	0.444316	0.0685649	NA	0.100067	0.131089	0.191529	0.100405	NA	0.522511	0.479973	0.582188	0.0229255	NA	0.144628	0.261469	0.347807	0.208013	NA	0.522511	0.479973	0.582188	0.0685649	NA	FALSE	FALSE	FALSE	FALSE	NA	0	0	0	0	NA	0.35492	0.160506	0.0465519	-0.0692237	NA	FALSE	FALSE	FALSE	FALSE	NA	0.136999	0.179341	0.381124	0.170573	NA	1.07819	0.148571	0.0131772	0.0417354	NA	1357.4	1583	1357.4	1357.4	NA	368.4	404.6	368.4	368.4	NA	948.6	1033.17	873.6	1129.8	NA	326	269.333	262.4	298.6
chr4:20654601:A:G	FALSE	FALSE	NA	-0.606668	-1.59	-1.5517	-1.44385	NA	0.752135	2.39802	2.26839	1.06225	NA	-0.853896	-0.806307	-0.358834	-0.273871	NA	0.426639	0.94499	0.687696	0.382792	NA	-0.853896	-1.59	-1.5517	-1.44385	NA	FALSE	FALSE	FALSE	FALSE	NA	0	0	0	0	NA	-0.0870774	1.93019	2.02684	1.62773	NA	FALSE	FALSE	FALSE	FALSE	NA	0.661596	1.08338	0.973147	0.758893	NA	0.0131377	0.481515	0.669805	0.615988	NA	68.8	46.4	68.8	68.8	NA	134.6	116.8	134.6	134.6	NA	31	9.33333	10.4	24.6	NA	47.6	34.6667	50.8	84.6
chr4:20654919:C:G	FALSE	FALSE	NA	0.635647	0.314122	0.235638	0.140406	NA	0.14018	0.18926	0.256975	0.151643	NA	0.375117	0.366594	0.118202	0.23745	NA	0.142777	0.126735	0.224737	0.114568	NA	0.635647	0.366594	0.235638	0.23745	NA	FALSE	FALSE	FALSE	FALSE	NA	0.144811	0	0	0	NA	-0.283989	0.0593158	-0.133985	0.0899541	NA	FALSE	FALSE	FALSE	FALSE	NA	0.194715	0.176544	0.287191	0.158795	NA	0.340296	0.039647	0.0620864	0.064722	NA	496.8	589.8	496.8	496.8	NA	841	1019	841	841	NA	480.2	355.833	269	438.4	NA	702.8	639	446.2	781.4
chr4:20654985:A:G	TRUE	FALSE	NA	1.2574	2.01676	0.249593	1.5515	NA	0.0567355	0.0990956	0.112438	0.0821573	NA	1.27349	1.96108	0.386397	1.63142	NA	0.0560667	0.11802	0.0825452	0.0840962	NA	1.27349	2.01676	0.386397	1.63142	NA	TRUE	TRUE	FALSE	TRUE	NA	108.401	85.959	0.460338	78.0237	NA	0.00951121	-0.0288942	0.147339	0.0716378	NA	FALSE	FALSE	FALSE	FALSE	NA	0.110606	0.114311	0.124003	0.118176	NA	0.00830023	0.0283211	0.235703	0.0676387	NA	1370.6	1317.6	1168.6	1370.6	NA	1709.2	1541.4	1301.8	1709.2	NA	2990.4	2615.33	993.6	3398.2	NA	3760.8	2990.17	1212.4	4458.2
chr4:20655185:CAG:C	FALSE	FALSE	NA	-0.149514	0.0164683	0.270236	-0.267518	NA	0.0952754	0.257421	0.142958	0.148614	NA	0.0483542	-0.575849	0.106675	-0.0850902	NA	0.115524	0.430824	0.237934	0.185763	NA	-0.149514	-0.575849	0.270236	-0.267518	NA	FALSE	FALSE	FALSE	FALSE	NA	0	0	0	0	NA	0.205803	-0.602105	-0.177463	0.189883	NA	FALSE	FALSE	FALSE	FALSE	NA	0.211097	0.333729	0.246697	0.249832	NA	0.166524	0.493295	0.108526	0.0935707	NA	625.6	484.6	453.4	625.6	NA	287.4	251	232.4	287.4	NA	517.6	238.5	396.6	437.2	NA	271.6	84.8333	179.2	229
chr4:20657826:T:C	FALSE	FALSE	NA	-0.171337	0.409866	-0.0477607	0.105499	NA	0.210432	0.277841	0.386844	0.26198	NA	0.305626	0.594322	0.255856	0.0680064	NA	0.234887	0.285967	1.32965	0.259865	NA	0.305626	0.594322	0.255856	0.105499	NA	FALSE	FALSE	FALSE	FALSE	NA	0	0	0	0	NA	0.503537	0.0331111	-0.225383	0.0642217	NA	FALSE	FALSE	FALSE	FALSE	NA	0.263413	0.318603	0.766702	0.335693	NA	0.569107	0.0100952	0.0351848	0.0173982	NA	319.6	291.4	319.6	319.6	NA	158.4	183	158.4	158.4	NA	182.2	191.833	148.6	265.6	NA	126.4	135	106.6	131.8
chr4:20657954:T:C	FALSE	FALSE	NA	0.166328	-0.271746	0.691719	-0.188277	NA	0.0838995	0.202115	0.0896573	0.0976484	NA	0.339765	-0.609431	0.741462	0.0490147	NA	0.0598574	0.267125	0.119324	0.106859	NA	0.339765	-0.609431	0.741462	-0.188277	NA	FALSE	FALSE	FALSE	FALSE	NA	2.77695	0	8.8336	0	NA	0.180467	-0.387083	0.0540948	0.23151	NA	FALSE	FALSE	FALSE	FALSE	NA	0.115869	0.246956	0.175554	0.144728	NA	0.368768	0.377648	0.0362024	0.328265	NA	1164	845.4	970.8	1164	NA	994.6	877.8	841.6	994.6	NA	1188.4	339.167	1126	869.6	NA	1152.6	289	996.4	874.4
chr4:20659601:T:A	FALSE	FALSE	NA	0.133297	0.471431	0.0960156	0.0984808	NA	0.178913	0.224766	0.362079	0.203293	NA	0.266898	0.277392	-0.571981	0.186944	NA	0.144407	0.222962	0.44578	0.168469	NA	0.266898	0.471431	-0.571981	0.186944	NA	FALSE	FALSE	FALSE	FALSE	NA	0	0	0	0	NA	0.152533	-0.255579	-0.6703	0.113258	NA	FALSE	FALSE	FALSE	FALSE	NA	0.197963	0.25727	0.532787	0.183808	NA	0.122197	0.173962	0.26292	0.0723928	NA	389	363.4	389	389	NA	434.4	386.8	434.4	434.4	NA	267.4	243.5	170.4	335.4	NA	322.6	227.5	156.8	391
chr4:20662927:C:T	FALSE	FALSE	NA	-0.130455	0.977642	-0.09868	-0.092922	NA	0.0680314	0.117952	0.0985678	0.0884565	NA	-0.0937049	0.855895	-0.069349	-0.121544	NA	0.0525326	0.11407	0.083153	0.0839584	NA	-0.130455	0.977642	-0.09868	-0.121544	NA	FALSE	FALSE	FALSE	FALSE	NA	0	10.5512	0	0	NA	0.042102	-0.0616059	0.0312564	-0.0273851	NA	FALSE	FALSE	FALSE	FALSE	NA	0.0936343	0.12138	0.123442	0.113715	NA	0.0561632	0.0671332	0.0291102	0.0215525	NA	1656.2	1344.2	1455.8	1656.2	NA	2225.4	1905.8	1779.6	2225.4	NA	1383.2	1314.17	971.4	1315.8	NA	1900	1700.17	1215.4	1730.8
chr4:20663095:G:A	FALSE	FALSE	NA	0.21483	-0.270809	-0.317967	-0.170496	NA	0.052357	0.134155	0.0999366	0.117281	NA	0.102855	-0.161523	-0.14051	-0.45475	NA	0.0655346	0.163794	0.11205	0.0983309	NA	0.21483	-0.270809	-0.317967	-0.45475	NA	FALSE	FALSE	FALSE	FALSE	NA	0	0	0	0.341608	NA	-0.110075	0.0766747	0.180004	-0.261934	NA	FALSE	FALSE	FALSE	FALSE	NA	0.116271	0.171683	0.138099	0.162418	NA	0.158795	0.0566758	0.275432	0.333093	NA	2177.2	2068.2	1897.8	2177.2	NA	1497	1193.8	1122	1497	NA	2310.8	847.833	1076.2	1647.2	NA	1472.8	523.5	731.4	929.4
chr4:20666114:A:G	FALSE	FALSE	NA	-0.725212	NA	-1.01965	-0.119124	NA	0.482974	NA	1.53156	0.33851	NA	-0.0926214	NA	0.317452	0.578299	NA	0.825914	NA	1.97683	0.641921	NA	-0.725212	NA	-1.01965	0.578299	NA	FALSE	NA	FALSE	FALSE	NA	0	NA	0	0	NA	0.244235	NA	0.675063	0.377939	NA	FALSE	NA	FALSE	FALSE	NA	0.683705	NA	1.24484	0.611599	NA	0.0435053	NA	0.0760873	0.0728132	NA	112	NA	112	112	NA	33	NA	33	33	NA	39.2	NA	24.4	78.8	NA	18.2	NA	15.8	36.8
chr4:20668542:T:G	FALSE	FALSE	NA	-0.383211	-0.279805	-0.122218	-0.34254	NA	0.13047	0.154821	0.194085	0.14766	NA	-0.129468	-0.21789	-0.0743131	-0.231158	NA	0.138157	0.154386	0.282255	0.152759	NA	-0.383211	-0.279805	-0.122218	-0.34254	NA	FALSE	FALSE	FALSE	FALSE	NA	0	0	0	0	NA	0.248228	0.158216	-0.0475551	0.11025	NA	FALSE	FALSE	FALSE	FALSE	NA	0.163681	0.162469	0.310711	0.197344	NA	0.365085	0.168634	0.0167079	0.0639501	NA	1128.6	1340.6	1128.6	1128.6	NA	951.4	1112.2	951.4	951.4	NA	534	543.167	489.4	692	NA	538.4	470.5	420.6	608.4
chr4:20669728:C:T	FALSE	FALSE	NA	-0.643914	-0.208879	-0.445923	-0.909525	NA	0.131245	0.406722	0.242094	0.303394	NA	-0.303339	-0.344263	-0.525942	-0.443838	NA	0.0814758	0.156808	0.129525	0.136588	NA	-0.643914	-0.344263	-0.525942	-0.909525	NA	FALSE	FALSE	FALSE	FALSE	NA	0.948034	0	0	0	NA	0.30598	-0.150361	-0.111392	0.529383	NA	FALSE	FALSE	FALSE	FALSE	NA	0.178358	0.300885	0.241773	0.388483	NA	0.440888	0.0657104	0.0592745	0.241337	NA	354.4	333	262.6	354.4	NA	1028	1143.4	975.4	1028	NA	206	137.5	140.2	155.2	NA	762.6	444.5	486.2	638.8
chr4:20670400:A:G	TRUE	FALSE	NA	1.48869	2.44396	1.38637	1.54106	NA	0.313113	0.253351	0.879601	0.355068	NA	2.24407	2.72773	2.20211	1.49211	NA	0.254189	0.235715	0.381556	0.318642	NA	2.24407	2.72773	2.20211	1.54106	NA	TRUE	TRUE	TRUE	FALSE	NA	12.8799	24.8547	3.0107	0.454321	NA	0.744034	0.344659	1.416	-0.026995	NA	FALSE	FALSE	FALSE	FALSE	NA	0.515712	0.365981	0.982869	0.597202	NA	0.333819	0.160186	0.33396	0.00337415	NA	54	84	54	54	NA	56.4	97	56.4	56.4	NA	94.2	223	62.8	123.6	NA	157.2	316.167	113.8	113.6
chr4:20671100:G:A	FALSE	FALSE	NA	0.176023	-0.24502	0.152609	0.285747	NA	0.0551947	0.107109	0.101017	0.0670094	NA	0.185462	-0.204723	0.0137706	0.257866	NA	0.0474729	0.123934	0.0736281	0.0610591	NA	0.185462	-0.24502	0.152609	0.285747	NA	FALSE	FALSE	FALSE	FALSE	NA	0	0	0	0	NA	0.0103847	0.132528	-0.124589	-0.0270491	NA	FALSE	FALSE	FALSE	FALSE	NA	0.0800443	0.105551	0.0997544	0.0807148	NA	0.0131079	0.255333	0.256444	0.0315805	NA	3349.6	2853.8	2817.4	3349.6	NA	3343.8	2773.4	2957.6	3343.8	NA	3447.2	1182.67	2217.6	3457.2	NA	3483.2	1189.33	2120	3399.4
chr4:20672201:A:G	FALSE	FALSE	NA	0.3602	0.770352	0.21438	0.678659	NA	0.133094	0.222803	0.286696	0.163595	NA	0.634744	0.0600349	0.672872	0.701051	NA	0.124498	0.254289	0.211672	0.139156	NA	0.634744	0.770352	0.672872	0.701051	NA	FALSE	FALSE	FALSE	FALSE	NA	1.37162	0	0	1.23348	NA	0.270586	-0.717856	0.495799	0.0357138	NA	FALSE	FALSE	FALSE	FALSE	NA	0.15885	0.32665	0.307051	0.179798	NA	0.454745	0.731865	0.408216	0.0182561	NA	544.8	417.2	544.8	544.8	NA	533.4	561	533.4	533.4	NA	430.6	356.167	326.8	686	NA	521.4	286.5	391	702.8
chr4:20672303:T:G	FALSE	FALSE	NA	-0.311619	0.0285978	0.194586	0.228656	NA	0.0869284	0.197393	0.104996	0.0954093	NA	-0.22499	0.230806	0.119899	0.087898	NA	0.0979026	0.231673	0.138838	0.114966	NA	-0.311619	0.230806	0.194586	0.228656	NA	FALSE	FALSE	FALSE	FALSE	NA	0	0	0	0	NA	0.0798086	-0.0271244	-0.0813281	-0.148348	NA	FALSE	FALSE	FALSE	FALSE	NA	0.163872	0.242477	0.148569	0.149383	NA	0.061988	0.0110679	0.07431	0.142094	NA	965.6	771.4	799.2	965.6	NA	776.6	657.8	599	776.6	NA	713	391	651.2	969	NA	608.4	370.667	463.6	700.6
chr4:20672688:C:T	FALSE	FALSE	NA	-0.376489	-0.622199	0.216332	-0.436453	NA	0.114381	0.332317	0.126176	0.163998	NA	-0.299502	-0.581717	0.0515032	-0.38725	NA	0.102375	0.253825	0.154381	0.146372	NA	-0.376489	-0.622199	0.216332	-0.436453	NA	FALSE	FALSE	FALSE	FALSE	NA	0	0	0	0	NA	0.0747958	0.0589617	-0.166448	0.0562266	NA	FALSE	FALSE	FALSE	FALSE	NA	0.195841	0.305004	0.184812	0.21546	NA	0.0457208	0.0208036	0.151431	0.0235196	NA	714.8	531.6	583.8	714.8	NA	536.2	489	436.2	536.2	NA	502.4	171.667	484.2	441.2	NA	395.6	160.667	328.2	344.4
chr4:20674741:G:T	TRUE	FALSE	NA	0.321248	0.0577446	-0.325179	1.35387	NA	0.0558609	0.185896	0.137498	0.0660113	NA	0.299975	0.0724588	-0.274258	1.22475	NA	0.0568247	0.148317	0.111295	0.0733423	NA	0.321248	0.0724588	-0.325179	1.35387	NA	FALSE	FALSE	FALSE	TRUE	NA	2.96743	0	0	87.6697	NA	-0.0163413	0.104751	0.0719476	-0.126012	NA	FALSE	FALSE	FALSE	FALSE	NA	0.097213	0.206068	0.161333	0.0978871	NA	0.017627	0.0672588	0.0569898	0.218037	NA	1276	1114.2	1113.8	1276	NA	1255.2	1121.4	1064.6	1255.2	NA	1454.6	560.167	636.8	2759.4	NA	1407.4	585	623.8	2489
chr4:20676691:G:A	FALSE	FALSE	NA	0.342677	0.578557	-0.29629	-0.0155034	NA	0.225338	0.563059	0.796355	0.291499	NA	0.996334	0.269144	0.412154	0.16518	NA	0.284849	0.511383	0.468583	0.331459	NA	0.996334	0.578557	0.412154	0.16518	NA	FALSE	FALSE	FALSE	FALSE	NA	0	0	0	0	NA	0.535444	-0.382369	1.01542	0.133091	NA	FALSE	FALSE	FALSE	FALSE	NA	0.324605	0.446449	0.64328	0.375942	NA	0.426952	0.138981	0.392586	0.0348414	NA	187.4	139	187.4	187.4	NA	142.2	124.6	142.2	142.2	NA	143.8	103	79.2	138.4	NA	171.4	76.8333	95.6	125.6
chr4:20677887:A:T	TRUE	TRUE	NA	1.55133	2.60943	2.05037	2.81162	NA	0.0911688	0.136659	0.105651	0.0554184	NA	1.66916	2.93789	1.94604	2.72206	NA	0.0824355	0.14077	0.131202	0.0601904	NA	1.66916	2.93789	2.05037	2.81162	NA	TRUE	TRUE	TRUE	TRUE	NA	85.3383	90.611	78.0783	302.161	NA	0.121329	0.315992	-0.114852	-0.0893555	NA	FALSE	TRUE	FALSE	FALSE	NA	0.079155	0.0743394	0.144939	0.0717666	NA	0.372107	3.2353	0.128376	0.21268	NA	1616	1688.6	1616	1616	NA	1563.2	1720.2	1563.2	1563.2	NA	2941.8	5146.33	3154.8	8808	NA	3074.4	6643	2853.6	8085.4
chr4:206793:C:T	FALSE	FALSE	NA	-0.420082	0.204609	0.0242721	-1.17689	NA	0.397002	0.648602	0.694386	0.56752	NA	0.107231	0.452422	0.697126	0.267232	NA	0.170824	0.35336	0.242001	0.219697	NA	-0.420082	0.452422	0.697126	-1.17689	NA	FALSE	FALSE	FALSE	FALSE	NA	0	0	0	0	NA	0.440237	0.437602	0.422672	1.22568	NA	FALSE	FALSE	FALSE	FALSE	NA	0.538042	0.574788	1.05022	0.534604	NA	0.126797	0.116513	0.0502905	0.692462	NA	69.6	70.4	50.4	69.6	NA	154.2	166	113.8	154.2	NA	49.4	37.5	39.8	26.2	NA	152.2	112.167	133.6	159
chr4:20679934:T:A	TRUE	TRUE	0.812242	1.58947	1.1649	0.645029	1.09098	0.118845	0.134828	0.130421	0.213828	0.09274	0.944752	1.35296	1.20123	0.940616	0.969721	0.113191	0.147631	0.174353	0.252356	0.122021	0.944752	1.58947	1.20123	0.940616	1.09098	FALSE	TRUE	TRUE	FALSE	TRUE	11.6753	26.8739	12.9886	0	26.1284	0.137334	-0.241411	-0.0337104	0.255262	-0.126208	FALSE	FALSE	FALSE	FALSE	FALSE	0.0868154	0.142324	0.15859	0.165447	0.101419	0.290458	0.379553	0.0231661	0.288993	0.212508	1112.2	1112.2	1544.2	1112.2	1370.2	892.6	892.6	574.6	892.6	623.2	2500.6	2317	1713.83	1691	2223.2	2202.4	1523.8	649.833	1597.8	930.4
chr4:20681343:T:C	FALSE	FALSE	NA	0.211009	-0.294225	0.408202	0.381469	NA	0.162029	0.394212	0.273746	0.174356	NA	0.29835	0.233614	0.473314	0.231703	NA	0.165957	0.3687	0.285767	0.153607	NA	0.29835	-0.294225	0.473314	0.381469	NA	FALSE	FALSE	FALSE	FALSE	NA	0	0	0	0	NA	0.0742481	0.361259	0.0340785	-0.142468	NA	FALSE	FALSE	FALSE	FALSE	NA	0.186842	0.3557	0.316	0.204593	NA	0.0500908	0.180104	0.0112982	0.0858364	NA	448.8	337	448.8	448.8	NA	467.6	304.2	467.6	467.6	NA	321.6	134	300	453.4	NA	361.8	174.667	312.2	416
chr4:2068337:A:C	TRUE	FALSE	NA	2.77532	1.96059	2.08028	1.71941	NA	0.12551	0.17547	0.251217	0.1667	NA	2.29151	1.76079	1.16749	1.31971	NA	0.133992	0.208644	0.302546	0.191078	NA	2.77532	1.96059	2.08028	1.71941	NA	TRUE	TRUE	TRUE	TRUE	NA	102.526	22.87	10.8187	19.1234	NA	-0.493994	-0.118121	-0.899055	-0.41427	NA	FALSE	FALSE	FALSE	FALSE	NA	0.228836	0.266353	0.383022	0.266994	NA	0.729823	0.0561476	0.857206	0.315962	NA	242.2	263.2	242.2	242.2	NA	197.2	230.6	197.2	197.2	NA	1010.6	493.667	465.2	617.6	NA	604.4	388.167	205.6	408
chr4:20684353:A:G	TRUE	FALSE	NA	0.634755	2.32317	0.701431	0.462452	NA	0.126596	0.106966	0.223087	0.117697	NA	0.659586	2.56907	0.73125	0.80144	NA	0.090595	0.101349	0.200045	0.111885	NA	0.659586	2.56907	0.73125	0.80144	NA	FALSE	TRUE	FALSE	FALSE	NA	7.38467	135.643	0	7.00933	NA	0.0288038	0.206638	0.0109399	0.323956	NA	FALSE	FALSE	FALSE	FALSE	NA	0.126786	0.111764	0.213831	0.144096	NA	0.0245359	0.516508	0.00505106	0.683241	NA	551	543.8	551	551	NA	1016.8	1084.4	1016.8	1016.8	NA	530.6	1318.5	395.6	595.4	NA	999.6	3140.83	747.4	1357
chr4:20685378:C:A	FALSE	FALSE	NA	0.151084	0.167072	0.139887	0.348133	NA	0.0534146	0.172005	0.0741171	0.0851962	NA	0.21463	0.333643	0.295068	0.306988	NA	0.0638391	0.121766	0.0971336	0.0717356	NA	0.21463	0.333643	0.295068	0.348133	NA	FALSE	FALSE	FALSE	FALSE	NA	0	0	0	0	NA	0.0641863	0.253596	0.151117	-0.0322757	NA	FALSE	FALSE	FALSE	FALSE	NA	0.088541	0.17427	0.117337	0.101489	NA	0.106049	0.330406	0.270151	0.0297355	NA	1877.4	1663.8	1670.8	1877.4	NA	1842	1696.6	1638.6	1842	NA	1899.8	908.833	1317.2	2005.4	NA	1959.2	1041.17	1419.4	1935
chr4:20685983:C:T	FALSE	FALSE	NA	-0.346616	0.156583	-0.392822	0.16922	NA	0.0922499	0.101127	0.133929	0.0830319	NA	-0.234664	0.246362	-0.298767	0.217913	NA	0.107855	0.118584	0.203231	0.0792904	NA	-0.346616	0.246362	-0.392822	0.217913	NA	FALSE	FALSE	FALSE	FALSE	NA	0	0	0	0	NA	0.11046	0.027912	0.0617641	0.053459	NA	FALSE	FALSE	FALSE	FALSE	NA	0.092408	0.0929997	0.180604	0.0918451	NA	0.240885	0.0346348	0.0423316	0.0671035	NA	2559.2	2661.6	2559.2	2559.2	NA	1977.8	2093.8	1977.8	1977.8	NA	1259.4	1460.67	921.2	2240.6	NA	1055.2	1215.5	807.6	1784.6
chr4:20687802:G:T	FALSE	FALSE	NA	-0.313601	-0.205172	-0.5395	-0.226662	NA	0.0520274	0.139781	0.108017	0.0849956	NA	-0.289542	-0.055157	-0.156263	-0.210188	NA	0.0630821	0.126807	0.117966	0.0902333	NA	-0.313601	-0.205172	-0.5395	-0.226662	NA	FALSE	FALSE	FALSE	FALSE	NA	3.69467	0	1.14523	0	NA	0.0219775	0.126868	0.38617	0.0162455	NA	FALSE	FALSE	FALSE	FALSE	NA	0.0860691	0.143347	0.146869	0.116502	NA	0.0278907	0.146073	1.08803	0.0113236	NA	2382.2	2184.4	2145	2382.2	NA	1783.6	1779.6	1444.8	1783.6	NA	1751	917.333	1045	1728.2	NA	1333.2	831.167	931	1310
chr4:20691071:G:T	FALSE	FALSE	NA	0.621342	0.803891	-0.00232189	0.802905	NA	0.247829	0.419144	0.578722	0.25144	NA	0.576006	0.619431	-0.0191551	1.01687	NA	0.256244	0.355487	0.685072	0.211408	NA	0.621342	0.803891	-0.0191551	1.01687	NA	FALSE	FALSE	FALSE	FALSE	NA	0	0	0	0.727457	NA	-0.0345879	0.0356514	-0.0241323	0.244873	NA	FALSE	FALSE	FALSE	FALSE	NA	0.333123	0.487525	0.661829	0.34468	NA	0.0101852	0.0068344	0.00336337	0.0883611	NA	156.6	142.6	156.6	156.6	NA	122.6	123.4	122.6	122.6	NA	145	122.167	62	214.8	NA	114.8	92	58.8	193
chr4:20692444:G:A	FALSE	FALSE	NA	-0.525681	0.116719	-0.360267	-0.614866	NA	0.138377	0.359451	0.276787	0.186068	NA	-0.371504	0.0800515	-0.476587	-0.385197	NA	0.151606	0.349462	0.200422	0.174855	NA	-0.525681	0.116719	-0.476587	-0.614866	NA	FALSE	FALSE	FALSE	FALSE	NA	0	0	0	0	NA	0.130795	-0.132573	-0.0440979	0.220386	NA	FALSE	FALSE	FALSE	FALSE	NA	0.246174	0.332066	0.295738	0.276836	NA	0.0695621	0.0491154	0.0159009	0.100607	NA	429.4	251.2	314.6	429.4	NA	418.2	345.6	388.6	418.2	NA	273	130.5	177.8	240	NA	299	170.333	196.8	272.6
chr4:20693070:C:A	TRUE	FALSE	NA	0.87031	0.400782	1.50761	0.937206	NA	0.06334	0.137645	0.0733971	0.0766492	NA	0.953355	0.876098	1.39194	1.08541	NA	0.0561153	0.161207	0.0766153	0.0770021	NA	0.953355	0.876098	1.50761	1.08541	NA	FALSE	FALSE	TRUE	TRUE	NA	58.9215	1.87108	87.9447	39.3105	NA	0.0871139	0.377682	-0.114772	0.150403	NA	FALSE	FALSE	FALSE	FALSE	NA	0.100591	0.176573	0.100949	0.106178	NA	0.138515	0.692234	0.219242	0.259199	NA	1355	1134	1105.8	1355	NA	1029.2	835.2	809.2	1029.2	NA	2263	739.333	2271.2	2207	NA	1823.2	739.667	1520.4	1863.4
chr4:20693114:C:T	FALSE	FALSE	NA	0.314482	0.360297	-0.000754736	0.166343	NA	0.0953638	0.159213	0.218134	0.124081	NA	0.224594	0.388362	0.260054	0.3252	NA	0.128092	0.151794	0.176023	0.107	NA	0.314482	0.388362	0.260054	0.3252	NA	FALSE	FALSE	FALSE	FALSE	NA	0	0	0	0	NA	-0.0965673	-0.13008	0.290196	0.171227	NA	FALSE	FALSE	FALSE	FALSE	NA	0.143839	0.175971	0.178887	0.126393	NA	0.10069	0.111611	0.411824	0.247039	NA	1063.6	1223.8	1063.6	1063.6	NA	1049	1227	1049	1049	NA	821.2	767	496.2	929.2	NA	784.2	783.5	577.6	1017
chr4:20693158:C:T	FALSE	FALSE	NA	0.0131368	-0.20917	0.199548	0.00450087	NA	0.111371	0.18213	0.183563	0.10326	NA	0.53058	-0.144846	0.300253	-0.00393091	NA	0.112644	0.226971	0.267173	0.122065	NA	0.53058	-0.20917	0.300253	0.00450087	NA	FALSE	FALSE	FALSE	FALSE	NA	0.512813	0	0	0	NA	0.517281	0.331089	0.00139133	-0.0111246	NA	FALSE	FALSE	FALSE	FALSE	NA	0.147222	0.156012	0.257301	0.13677	NA	2.13942	0.681283	0.000319028	0.00666329	NA	1177	1285.2	1177	1177	NA	1033.6	1197.6	1033.6	1033.6	NA	740.8	536.333	637.8	936.2	NA	941.4	535	554.4	814
chr4:20693554:T:C	FALSE	FALSE	NA	-0.1616	0.121107	-0.497179	-0.619137	NA	0.202104	0.282828	0.383605	0.258654	NA	-0.118474	0.0190309	-0.951635	-0.281241	NA	0.194055	0.185478	0.402598	0.15756	NA	-0.1616	0.121107	-0.951635	-0.619137	NA	FALSE	FALSE	FALSE	FALSE	NA	0	0	0	0	NA	0.0210333	0.0112386	-0.516494	0.380276	NA	FALSE	FALSE	FALSE	FALSE	NA	0.223345	0.242137	0.335669	0.223663	NA	0.00919578	0.00409793	0.375334	0.377709	NA	351.4	342.4	351.4	351.4	NA	610.2	662.8	610.2	610.2	NA	196.4	181.167	123.8	169	NA	360.8	325.833	157.4	384.6
chr4:20694541:C:T	FALSE	FALSE	NA	0.0786061	-0.138584	0.487606	-0.903998	NA	0.228435	0.861401	0.301481	0.406565	NA	0.225437	-1.49753	0.121099	0.199796	NA	0.250873	1.74713	0.484587	0.37716	NA	0.225437	-1.49753	0.487606	-0.903998	NA	FALSE	FALSE	FALSE	FALSE	NA	0	0	0	0	NA	-0.0258028	-2.34586	-0.498225	0.859558	NA	FALSE	FALSE	FALSE	FALSE	NA	0.533155	0.970996	0.570851	0.616805	NA	0.00447303	0.892008	0.14386	0.251227	NA	100.8	55.4	84	100.8	NA	73.2	54.2	62.4	73.2	NA	97	26.6667	83.4	46.4	NA	78.4	8.83333	45.6	69.6
chr4:20694725:T:C	FALSE	FALSE	NA	0.00580254	-0.669579	0.0331204	-0.0355299	NA	0.0606132	0.195957	0.157663	0.0990662	NA	0.152363	-0.66917	-0.139884	0.155621	NA	0.0762204	0.243491	0.136738	0.0934816	NA	0.152363	-0.669579	-0.139884	0.155621	NA	FALSE	FALSE	FALSE	FALSE	NA	0	0	0	0	NA	0.134742	0.0611085	-0.167436	0.185548	NA	FALSE	FALSE	FALSE	FALSE	NA	0.130065	0.210144	0.173792	0.138203	NA	0.183842	0.0332796	0.168072	0.235101	NA	1070.8	950.2	860	1070.8	NA	1068	908	923	1068	NA	982.8	294.167	640	883.2	NA	1085.6	281.833	604	1006.8
chr4:20697212:G:A	FALSE	FALSE	NA	-0.199233	0.117815	-0.223409	0.294913	NA	0.141828	0.284447	0.267062	0.180163	NA	0.0626641	0.248083	-0.41255	0.326466	NA	0.101539	0.256228	0.181033	0.138247	NA	-0.199233	0.248083	-0.41255	0.326466	NA	FALSE	FALSE	FALSE	FALSE	NA	0	0	0	0	NA	0.260329	0.107011	-0.13336	0.0315506	NA	FALSE	FALSE	FALSE	FALSE	NA	0.219111	0.308539	0.270958	0.264081	NA	0.229636	0.0412072	0.0646631	0.00944866	NA	328.6	314	272.8	328.6	NA	417.2	444	376.2	417.2	NA	260.6	165	160.4	343	NA	398.8	251.833	200.2	446.6
chr4:20702164:G:T	TRUE	FALSE	NA	1.10057	1.37903	0.516131	0.55337	NA	0.15916	0.414829	0.298948	0.325107	NA	0.64304	0.909446	0.163117	0.673542	NA	0.126771	0.321153	0.319082	0.175424	NA	1.10057	1.37903	0.516131	0.673542	NA	TRUE	FALSE	FALSE	FALSE	NA	6.24529	0	0	0	NA	-0.471604	-0.359847	-0.368266	0.210486	NA	FALSE	FALSE	FALSE	FALSE	NA	0.288488	0.549641	0.445508	0.365087	NA	0.403745	0.0943894	0.132944	0.0631454	NA	103.8	96.6	88.4	103.8	NA	187.6	188	139	187.6	NA	203.6	127.333	90.8	125.6	NA	268.4	174.333	106.2	255.8
chr4:20704056:T:C	FALSE	FALSE	NA	-0.521593	-0.177799	-0.362513	-0.437039	NA	0.114908	0.29563	0.164933	0.17309	NA	-0.390071	0.349567	-0.271337	-0.29157	NA	0.156846	0.270387	0.273511	0.171776	NA	-0.521593	0.349567	-0.362513	-0.437039	NA	FALSE	FALSE	FALSE	FALSE	NA	0.164107	0	0	0	NA	0.141893	0.364844	0.0659716	0.193019	NA	FALSE	FALSE	FALSE	FALSE	NA	0.197806	0.317622	0.322756	0.227234	NA	0.104475	0.220353	0.0227588	0.110682	NA	627.8	520.4	516	627.8	NA	348	258	296.2	348	NA	401.4	226	283	401.4	NA	243.8	162.667	180.4	240.4
chr4:20704538:C:T	FALSE	FALSE	NA	-0.399848	-0.176902	-0.393733	-0.601993	NA	0.0643044	0.178857	0.103369	0.130362	NA	-0.453875	-0.227842	-0.515517	-0.651352	NA	0.0679548	0.137558	0.116859	0.111603	NA	-0.453875	-0.227842	-0.515517	-0.651352	NA	FALSE	FALSE	FALSE	FALSE	NA	5.53479	0	0	3.18853	NA	-0.061563	0.0895429	-0.12981	-0.046874	NA	FALSE	FALSE	FALSE	FALSE	NA	0.107094	0.149148	0.104252	0.166411	NA	0.0776395	0.0840418	0.255041	0.0257407	NA	1530.6	1447.8	1399.2	1530.6	NA	1651	1494.4	1461.2	1651	NA	1063	619.333	757	867	NA	1104.6	623.333	725.4	886.8
chr4:20705183:G:T	FALSE	FALSE	NA	0.325615	0.45479	0.500956	0.165217	NA	0.0636239	0.158749	0.0968677	0.0836021	NA	0.211773	0.295156	0.15836	0.149334	NA	0.0724435	0.179354	0.101257	0.0865797	NA	0.325615	0.45479	0.500956	0.165217	NA	FALSE	FALSE	FALSE	FALSE	NA	1.4257	0	1.55004	0	NA	-0.11651	-0.219869	-0.346553	-0.0173548	NA	FALSE	FALSE	FALSE	FALSE	NA	0.0924475	0.170918	0.134527	0.109939	NA	0.253791	0.266166	1.04142	0.0127808	NA	1257.8	1119.2	919.8	1257.8	NA	1397.8	1288.4	1118.4	1397.8	NA	1439	745.667	936.4	1195.2	NA	1480.6	777.167	891.4	1310.6
chr4:20705599:A:G	FALSE	FALSE	NA	-0.0138827	-0.240481	-0.70489	0.0137977	NA	0.0828626	0.23538	0.160055	0.142538	NA	-0.0629542	-0.122888	-0.0910532	-0.392278	NA	0.0704344	0.185484	0.155887	0.115642	NA	-0.0629542	-0.240481	-0.70489	-0.392278	NA	FALSE	FALSE	FALSE	FALSE	NA	0	0	0	0	NA	-0.0536402	0.100327	0.592132	-0.398828	NA	FALSE	FALSE	FALSE	FALSE	NA	0.120698	0.244844	0.165032	0.183489	NA	0.0552874	0.0505752	2.2007	0.61664	NA	815.2	778.8	769.6	815.2	NA	1184.6	1023	988	1184.6	NA	738.2	324.333	344	705	NA	1037.4	464.667	669.8	767.2
chr4:20709238:G:GA	FALSE	FALSE	NA	-0.331304	-0.16606	-0.439329	-0.339738	NA	0.0594446	0.156994	0.0865251	0.0995449	NA	-0.326675	0.00882787	-0.718032	-0.337412	NA	0.0494346	0.121792	0.107484	0.0738521	NA	-0.331304	-0.16606	-0.718032	-0.339738	NA	FALSE	FALSE	FALSE	FALSE	NA	5.32593	0	5.53862	0.225068	NA	0.00722068	0.189197	-0.287252	0.0119812	NA	FALSE	FALSE	FALSE	FALSE	NA	0.0897452	0.155927	0.119709	0.12367	NA	0.00765266	0.241179	0.893513	0.00736459	NA	2254.6	2312.8	1944.8	2254.6	NA	2550.8	2517.4	2199	2550.8	NA	1642.4	1016.5	1022.4	1533.2	NA	1858.4	1227.83	974.2	1707.2
chr4:20712430:GT:G	FALSE	FALSE	NA	0.229987	-0.241712	0.0757784	0.195439	NA	0.130092	0.226566	0.235673	0.142207	NA	0.00966781	-0.263308	0.164852	0.300159	NA	0.154901	0.420018	0.255548	0.163067	NA	0.229987	-0.263308	0.164852	0.300159	NA	FALSE	FALSE	FALSE	FALSE	NA	0	0	0	0	NA	-0.227207	-0.0377545	0.0735117	0.0906146	NA	FALSE	FALSE	FALSE	FALSE	NA	0.20231	0.376179	0.298948	0.217009	NA	0.217525	0.00967193	0.0287762	0.0433275	NA	791.2	661.6	791.2	791.2	NA	591.4	317.6	591.4	591.4	NA	570.6	271.5	403.2	721.8	NA	377.6	130.5	288.6	571
chr4:20714653:G:T	TRUE	TRUE	NA	-0.144179	0.722995	0.059339	-0.0939263	NA	0.136572	0.17764	0.205245	0.118156	NA	-0.154843	1.1608	0.00194379	0.256219	NA	0.148026	0.164489	0.223188	0.121325	NA	-0.154843	1.1608	0.059339	0.256219	NA	FALSE	TRUE	FALSE	FALSE	NA	0	6.37996	0	0	NA	-0.0150239	0.518363	-0.0549331	0.345347	NA	FALSE	TRUE	FALSE	FALSE	NA	0.163685	0.203314	0.18191	0.147307	NA	0.00889111	1.00302	0.036346	0.750453	NA	990.2	649	990.2	990.2	NA	875.4	563.2	875.4	875.4	NA	547.8	524.333	479	734.8	NA	484.2	627.167	432.4	831
chr4:20717392:A:G	FALSE	FALSE	NA	-0.0103006	-0.904524	-0.27712	0.205909	NA	0.0957652	0.278485	0.175142	0.112663	NA	-0.0792407	-0.671138	-0.374341	-0.136459	NA	0.0881112	0.240944	0.184656	0.113365	NA	-0.0792407	-0.904524	-0.374341	0.205909	NA	FALSE	FALSE	FALSE	FALSE	NA	0	0	0	0	NA	-0.0677408	0.335876	-0.107872	-0.341601	NA	FALSE	FALSE	FALSE	FALSE	NA	0.154249	0.287774	0.226304	0.1478	NA	0.0543961	0.226181	0.0621127	0.704945	NA	620.4	754.4	576.2	620.4	NA	681.2	664.8	559.6	681.2	NA	564	193.167	345	611	NA	590	205.667	312	524.6
chr4:20720532:A:C	FALSE	FALSE	NA	-0.390204	-0.862451	-0.688842	-0.00400841	NA	0.083403	0.252357	0.159847	0.105132	NA	-0.584765	-0.768363	-0.599375	-0.606501	NA	0.0796006	0.204612	0.141094	0.112942	NA	-0.584765	-0.862451	-0.688842	-0.606501	NA	FALSE	FALSE	FALSE	FALSE	NA	7.60648	0	0	2.01968	NA	-0.181316	0.0380318	0.0796248	-0.589794	NA	FALSE	FALSE	FALSE	FALSE	NA	0.139453	0.191357	0.178678	0.168632	NA	0.267469	0.0214978	0.0569898	1.86992	NA	948	836.2	758.8	948	NA	1305	1021.2	1025	1305	NA	661.4	226.5	334.4	801.4	NA	798.6	292.5	474.8	733.6
chr4:20722379:T:C	FALSE	FALSE	NA	0.317465	0.867534	-0.349898	0.00998571	NA	0.139976	0.283163	0.325183	0.239499	NA	0.0351754	0.197884	-0.120676	-0.315163	NA	0.146965	0.321753	0.305772	0.220029	NA	0.317465	0.867534	-0.349898	-0.315163	NA	FALSE	FALSE	FALSE	FALSE	NA	0	0	0	0	NA	-0.281602	-0.631223	0.189185	-0.307411	NA	FALSE	FALSE	FALSE	FALSE	NA	0.222923	0.399242	0.409497	0.317953	NA	0.254793	0.383459	0.0595509	0.135454	NA	183.2	181.4	164	183.2	NA	287.2	254.4	230.4	287.2	NA	207.8	158.333	91	155.6	NA	266.6	143.167	143.6	199
chr4:20722827:G:A	FALSE	FALSE	NA	NA	0.156299	-0.00880374	NA	NA	NA	1.01321	0.522113	NA	NA	NA	-0.408503	0.597036	NA	NA	NA	1.04811	0.428121	NA	NA	NA	-0.408503	0.597036	NA	NA	NA	FALSE	FALSE	NA	NA	NA	0	0	NA	NA	NA	1.21335	0.509887	NA	NA	NA	FALSE	FALSE	NA	NA	NA	1.22855	0.722314	NA	NA	NA	0.1724	0.105573	NA	NA	NA	56.4	62	NA	NA	NA	58.2	52	NA	NA	NA	29.1667	45.6	NA	NA	NA	21.6667	57.4	NA
chr4:20723749:G:T	FALSE	FALSE	NA	-0.786639	-0.570395	-1.03521	-0.445791	NA	0.0976899	0.155832	0.204363	0.0952779	NA	-0.537802	-0.407879	-0.840624	-0.806694	NA	0.102391	0.165968	0.1724	0.12578	NA	-0.786639	-0.570395	-1.03521	-0.806694	NA	FALSE	FALSE	FALSE	FALSE	NA	9.99684	0	1.2965	4.75339	NA	0.245115	0.0184379	0.212725	-0.369517	NA	FALSE	FALSE	FALSE	FALSE	NA	0.103534	0.115484	0.152384	0.137435	NA	0.887182	0.0167843	0.315909	1.03112	NA	2006.2	2482	2006.2	2006.2	NA	2193.4	2476.6	2193.4	2193.4	NA	725	819.667	436.8	1149.6	NA	926	896.333	561.2	986
chr4:20724027:G:C	TRUE	TRUE	NA	3.83304	4.65768	5.30371	3.17853	NA	0.0761588	0.103515	0.105013	0.0971397	NA	4.28044	4.62152	5.33796	3.6927	NA	0.072875	0.0899742	0.103028	0.0771504	NA	4.28044	4.65768	5.33796	3.6927	NA	TRUE	TRUE	TRUE	TRUE	NA	302.228	301.935	302.196	302.261	NA	0.446744	-0.0532302	0.036511	0.520525	NA	TRUE	FALSE	FALSE	TRUE	NA	0.0808933	0.0800104	0.159265	0.0889961	NA	5.75367	0.096641	0.0261541	6.33952	NA	1033.4	925.6	810.8	1033.4	NA	626.8	742	617.2	626.8	NA	13362.6	11463.2	23045.8	7852.6	NA	11091.8	8980.67	18134.6	6837.6
chr4:20724731:G:A	TRUE	FALSE	NA	-0.698769	-0.149951	-0.805216	-0.839781	NA	0.0704382	0.162837	0.106373	0.111979	NA	-0.672474	-0.306213	-1.0634	-0.563645	NA	0.0911577	0.19713	0.116115	0.107828	NA	-0.698769	-0.306213	-1.0634	-0.839781	NA	FALSE	FALSE	TRUE	FALSE	NA	17.3847	0	14.1932	8.10907	NA	0.0214511	-0.228278	-0.254035	0.279812	NA	FALSE	FALSE	FALSE	FALSE	NA	0.112101	0.209772	0.131242	0.139216	NA	0.0204382	0.200811	0.573974	0.521432	NA	1852.6	1600	1473.6	1852.6	NA	1646.2	1532.8	1362.4	1646.2	NA	1039.2	687.833	604.4	884.4	NA	946.6	603.333	469.8	942.2
chr4:20726772:G:A	FALSE	FALSE	NA	0.499722	-0.0432565	-0.0750346	0.0811841	NA	0.129764	0.184586	0.270951	0.146402	NA	0.408401	-0.00796826	-0.263368	0.0650703	NA	0.166721	0.242189	0.31011	0.176929	NA	0.499722	-0.0432565	-0.263368	0.0811841	NA	FALSE	FALSE	FALSE	FALSE	NA	0	0	0	0	NA	-0.113536	0.0168482	-0.190451	-0.035795	NA	FALSE	FALSE	FALSE	FALSE	NA	0.179579	0.239038	0.332821	0.205569	NA	0.0921498	0.00646357	0.0816755	0.0155368	NA	638	766.4	638	638	NA	517.2	543.4	517.2	517.2	NA	557.2	366.833	284.2	514.4	NA	427.2	263	211.2	441.4
chr4:20729275:TAAC:T	TRUE	TRUE	NA	2.97502	0.264151	-0.0746685	0.191424	NA	0.0494606	0.273784	0.161769	0.0973544	NA	3.33173	-0.25935	0.144855	0.448887	NA	0.0568454	0.205978	0.0762501	0.0833683	NA	3.33173	0.264151	0.144855	0.448887	NA	TRUE	FALSE	FALSE	FALSE	NA	302.228	0	0	2.05433	NA	0.350568	-0.283405	0.2489	0.248521	NA	TRUE	FALSE	FALSE	FALSE	NA	0.0995555	0.261111	0.15457	0.146295	NA	2.07007	0.200104	0.40257	0.37022	NA	956.8	463.8	778.4	956.8	NA	1674.6	955	1621.4	1674.6	NA	6880	269	527.4	923.4	NA	15376.2	389.833	1283.8	1938.4
chr4:20729988:A:AT	FALSE	FALSE	NA	0.0712527	0.00357155	0.238584	0.0169307	NA	0.064292	0.284498	0.106785	0.107804	NA	0.119196	0.178104	0.250524	0.214185	NA	0.0466304	0.161757	0.0726087	0.0794622	NA	0.119196	0.178104	0.250524	0.214185	NA	FALSE	FALSE	FALSE	FALSE	NA	0	0	0	0	NA	0.0452123	0.338628	0.00452843	0.196553	NA	FALSE	FALSE	FALSE	FALSE	NA	0.107723	0.212386	0.126959	0.13968	NA	0.0516432	0.389432	0.00365613	0.255878	NA	1063.2	625.4	843.8	1063.2	NA	2203.2	1244.8	1753.8	2203.2	NA	1020	302.667	712.2	921	NA	2182	686.667	1493	2146.4
chr4:20733270:G:A	FALSE	FALSE	NA	0.0469362	-0.386544	-0.248527	0.165065	NA	0.0646873	0.183033	0.133514	0.0911822	NA	-0.0591837	-0.204845	-0.149485	0.0781119	NA	0.0545147	0.139749	0.0883652	0.0651376	NA	-0.0591837	-0.386544	-0.248527	0.165065	NA	FALSE	FALSE	FALSE	FALSE	NA	0	0	0	0	NA	-0.106131	0.240181	0.105945	-0.0851426	NA	FALSE	FALSE	FALSE	FALSE	NA	0.0839375	0.126436	0.108409	0.0931029	NA	0.255139	0.544548	0.171861	0.124061	NA	981	1092.6	865.6	981	NA	2393.2	2091.8	2091.8	2393.2	NA	927.6	401.667	522.6	938.8	NA	2100.8	876.5	1356.4	2143.6
chr4:20733708:C:CA	FALSE	FALSE	NA	0.143563	0.324714	0.258322	-0.0288982	NA	0.0619311	0.168345	0.0955996	0.0919672	NA	0.394435	0.251815	0.198676	0.160332	NA	0.0773742	0.212299	0.138619	0.175628	NA	0.394435	0.324714	0.258322	0.160332	NA	FALSE	FALSE	FALSE	FALSE	NA	1.37964	0	0	0	NA	0.254817	-0.0917938	-0.0454434	0.154344	NA	FALSE	FALSE	FALSE	FALSE	NA	0.118221	0.268792	0.165481	0.198129	NA	0.699108	0.0404762	0.0317252	0.0971372	NA	1097.2	779.4	921.4	1097.2	NA	563.2	471.6	574	563.2	NA	1106	479.833	790.2	916	NA	677.2	271.5	466.4	526.4
chr4:20733891:A:C	TRUE	TRUE	NA	0.73654	1.03002	0.32571	0.69732	NA	0.112203	0.112058	0.181018	0.256136	NA	0.579404	1.45512	0.400552	0.392881	NA	0.0939591	0.107894	0.182217	0.120546	NA	0.73654	1.45512	0.400552	0.69732	NA	FALSE	TRUE	FALSE	FALSE	NA	5.18817	35.3373	0	0	NA	-0.160379	0.405718	0.0491086	-0.28355	NA	FALSE	TRUE	FALSE	FALSE	NA	0.1214	0.129319	0.196603	0.184406	NA	0.286492	1.60571	0.0292597	0.310201	NA	899.6	924.2	899.6	899.6	NA	1192.2	1124.6	1192.2	1192.2	NA	948.2	920.667	522.4	1068.6	NA	1113	1497.17	701.6	1233.8
chr4:20733958:G:T	FALSE	FALSE	NA	0.103903	-0.112471	0.380333	0.0786474	NA	0.0506992	0.127371	0.0857732	0.0923693	NA	0.0602103	-0.0501306	0.325748	0.043113	NA	0.0615131	0.176807	0.118266	0.0894273	NA	0.103903	-0.112471	0.380333	0.0786474	NA	FALSE	FALSE	FALSE	FALSE	NA	0	0	0	0	NA	-0.0418816	0.0485313	-0.0655798	-0.0280919	NA	FALSE	FALSE	FALSE	FALSE	NA	0.0862625	0.183128	0.11566	0.106968	NA	0.0617858	0.029868	0.0779689	0.0236548	NA	1810.8	1524	1550.2	1810.8	NA	1287.8	996	1084	1287.8	NA	1775.2	683.833	1451.4	1632.8	NA	1225	476.5	982	1130.8
chr4:20734176:C:G	FALSE	FALSE	0.26301	0.84258	0.432092	0.674011	0.647302	0.152585	0.063707	0.169213	0.241663	0.100091	0.610485	0.651043	0.480536	1.21408	0.836708	0.208307	0.0716037	0.187732	0.325905	0.0913121	0.610485	0.84258	0.480536	1.21408	0.836708	FALSE	FALSE	FALSE	FALSE	FALSE	0	34.1219	0	0	14.2134	0.296826	-0.193393	0.0188699	0.623366	0.191941	FALSE	FALSE	FALSE	FALSE	FALSE	0.160989	0.159221	0.219044	0.204604	0.178717	0.396919	0.238295	0.00957234	1.58345	0.161293	1027	830.8	1027	1027	830.8	686.4	887.2	686.4	686.4	887.2	911.2	1362.8	372.667	328	1107.2	772	1274.6	258.5	330.333	1338.2
chr4:20738921:T:TG	FALSE	FALSE	NA	0.0503613	0.413418	0.4559	-0.318526	NA	0.0533102	0.170583	0.100658	0.0852908	NA	0.134968	0.049348	0.275473	-0.191333	NA	0.0546122	0.149082	0.0918664	0.0925449	NA	0.134968	0.413418	0.4559	-0.318526	NA	FALSE	FALSE	FALSE	FALSE	NA	0	0	0.143447	0	NA	0.075001	-0.523317	-0.185799	0.113432	NA	FALSE	FALSE	FALSE	FALSE	NA	0.114596	0.171427	0.122893	0.127316	NA	0.0921214	1.50602	0.357333	0.118936	NA	1865.4	1663.4	1429.8	1865.4	NA	1837.8	2015.4	1799	1837.8	NA	1773.2	1068.17	1395.8	1266.6	NA	1841.4	1006.33	1542	1361
chr4:20739530:A:G	FALSE	FALSE	NA	-0.00380061	0.469166	0.0990244	-0.223939	NA	0.0819993	0.15487	0.113681	0.0991652	NA	0.066042	0.277473	-0.0208915	0.182921	NA	0.0565464	0.111037	0.10936	0.0776955	NA	0.066042	0.469166	0.0990244	-0.223939	NA	FALSE	FALSE	FALSE	FALSE	NA	0	0	0	0	NA	0.0810363	-0.0845666	-0.122116	0.412892	NA	FALSE	FALSE	FALSE	FALSE	NA	0.117554	0.155858	0.124529	0.123574	NA	0.0990122	0.0732597	0.172664	1.67195	NA	1337.6	1048	961.6	1337.6	NA	1690	1682.4	1438.6	1690	NA	1222.2	708.333	740.2	974	NA	1613.8	1000.33	1031.8	1629
chr4:20739905:G:A	FALSE	FALSE	-0.0595112	0.199	-0.0377738	-0.33377	0.144032	0.119541	0.064673	0.15713	0.317617	0.081614	0.0427162	0.0716394	-0.350954	-0.329872	0.126491	0.13811	0.0592088	0.149989	0.236626	0.0819058	-0.0595112	0.199	-0.350954	-0.33377	0.144032	FALSE	FALSE	FALSE	FALSE	FALSE	0	0	0	0	0	0.0869923	-0.123231	-0.349647	-0.0726157	-0.0152057	FALSE	FALSE	FALSE	FALSE	FALSE	0.146732	0.101301	0.183994	0.277757	0.11249	0.0573444	0.238889	0.601904	0.0325692	0.0109425	1388.2	1634.2	1388.2	1388.2	1634.2	1604	1402.6	1604	1604	1402.6	991.8	1721.4	363.667	235.667	1543.2	1237.8	1343.8	341.667	250.667	1293.4
chr4:20740426:A:G	TRUE	TRUE	0.411921	0.114158	-0.30693	1.17884	0.875372	0.107573	0.181818	0.130799	0.116565	0.0785614	0.35796	-0.392872	-0.440962	0.446479	0.531989	0.0806367	0.250486	0.134115	0.220566	0.0772998	0.411921	-0.392872	-0.440962	1.17884	0.875372	FALSE	FALSE	FALSE	TRUE	FALSE	0.570357	0	0	18.8422	23.0243	-0.0433798	-0.542085	-0.0588926	-0.727236	-0.335926	FALSE	FALSE	FALSE	TRUE	FALSE	0.117622	0.233476	0.114261	0.220058	0.10877	0.0307991	0.721023	0.0756275	1.89321	1.38749	3054	3054	3054	3054	1396.2	3072	3072	3072	3072	1354.8	3042.6	1260	665	1361.67	2171	2927.4	891.4	609.167	858.167	1675.8
chr4:20741461:A:C	FALSE	FALSE	NA	-0.47842	-0.181802	-0.123644	-0.581535	NA	0.153209	0.216374	0.288253	0.187519	NA	-0.37603	-0.0374851	-0.0340335	-0.524954	NA	0.165922	0.191048	0.314752	0.144665	NA	-0.47842	-0.181802	-0.123644	-0.581535	NA	FALSE	FALSE	FALSE	FALSE	NA	0	0	0	0	NA	0.0983595	0.164202	0.0860283	0.0945161	NA	FALSE	FALSE	FALSE	FALSE	NA	0.176397	0.231888	0.403896	0.182153	NA	0.0777833	0.105343	0.0243412	0.0575642	NA	900.4	912.6	900.4	900.4	NA	734.6	788.6	734.6	734.6	NA	399	395	364.8	467.4	NA	352	372	362	398.6
chr4:20741823:T:G	TRUE	TRUE	0.738698	-0.58924	0.0557653	0.722066	0.042687	0.192057	0.921316	0.220751	0.31115	0.186262	0.753539	-0.0418662	-0.0361033	0.520598	-0.307242	0.162451	0.626133	0.213981	0.415586	0.161691	0.753539	-0.58924	0.0557653	0.722066	-0.307242	FALSE	FALSE	FALSE	FALSE	FALSE	0.980983	0	0	0	0	0.0408444	0.271143	-0.0378819	-0.227386	-0.312522	FALSE	FALSE	FALSE	FALSE	FALSE	0.217702	1.08767	0.231287	0.345441	0.217113	0.015144	0.0232793	0.0189332	0.106008	0.26662	568.2	568.2	568.2	568.2	505.8	551.8	551.8	551.8	551.8	449.8	693.2	150.8	158.667	185.167	447.6	690	190.2	144.833	159.167	307.8
chr4:20743573:G:A	FALSE	FALSE	NA	0.286311	0.441387	0.657527	-0.126596	NA	0.232622	0.223526	0.268013	0.186818	NA	0.308281	0.467235	0.450681	-0.090758	NA	0.151804	0.254163	0.274659	0.193307	NA	0.308281	0.467235	0.657527	-0.126596	NA	FALSE	FALSE	FALSE	FALSE	NA	0	0	0	0	NA	0.0830968	-0.0208008	-0.216643	0.0214738	NA	FALSE	FALSE	FALSE	FALSE	NA	0.274045	0.230253	0.333357	0.233509	NA	0.0350576	0.00863254	0.0972441	0.00769911	NA	368.4	364	368.4	368.4	NA	424	342.6	424	424	NA	281.6	241.667	266.4	257.6	NA	325.4	229.667	291.2	309.2
chr4:20747264:G:A	FALSE	FALSE	NA	-0.123123	0.0268525	0.0720615	-0.148198	NA	0.0969729	0.134643	0.158222	0.153609	NA	-0.369889	0.16817	0.0620873	0.105481	NA	0.159835	0.194493	0.222239	0.171379	NA	-0.369889	0.16817	0.0720615	-0.148198	NA	FALSE	FALSE	FALSE	FALSE	NA	0	0	0	0	NA	-0.248413	0.0894458	-0.0061329	0.256208	NA	FALSE	FALSE	FALSE	FALSE	NA	0.147436	0.173556	0.177017	0.292574	NA	0.444664	0.0684153	0.00309685	0.120424	NA	1425	1235.4	1425	1425	NA	708.4	623.8	708.4	708.4	NA	810.6	617.167	681.8	1003.8	NA	351.8	346.333	350.8	607
chr4:20749299:A:G	FALSE	FALSE	NA	-0.226982	-0.0948175	-1.18496	-0.367577	NA	0.2344	0.316763	0.805146	0.271235	NA	-0.719339	-0.978825	-0.993626	-0.601974	NA	0.282301	0.338382	0.597627	0.204804	NA	-0.719339	-0.978825	-1.18496	-0.601974	NA	FALSE	FALSE	FALSE	FALSE	NA	0	0	0	0	NA	-0.521603	-0.924814	0.409457	-0.175517	NA	FALSE	FALSE	FALSE	FALSE	NA	0.342583	0.313735	0.689406	0.303024	NA	0.367638	1.39069	0.0859081	0.0667003	NA	334.8	314.8	334.8	334.8	NA	384.2	453.8	384.2	384.2	NA	178	141.333	75.2	196.6	NA	148.2	113.5	103	202
chr4:20749361:G:C	FALSE	FALSE	NA	-0.0262605	0.473519	-0.20073	0.106585	NA	0.0903316	0.203681	0.135944	0.103078	NA	-0.00265131	0.243716	-0.0590058	0.352578	NA	0.100234	0.219716	0.163737	0.119725	NA	-0.0262605	0.473519	-0.20073	0.352578	NA	FALSE	FALSE	FALSE	FALSE	NA	0	0	0	0	NA	0.0289145	-0.308601	0.143376	0.247843	NA	FALSE	FALSE	FALSE	FALSE	NA	0.159291	0.203433	0.213145	0.143863	NA	0.019234	0.356122	0.0986892	0.380449	NA	759.6	740.6	634.2	759.6	NA	523.8	549.2	522.4	523.8	NA	682.2	508.667	391	697	NA	478.6	322.333	360.6	573.4
chr4:20752852:G:T	FALSE	FALSE	NA	-0.696644	-0.359757	-0.930536	-0.436334	NA	0.22505	0.323299	0.51819	0.186885	NA	-0.984777	-0.0112669	-0.621968	-1.0112	NA	0.347838	0.557497	0.643701	0.4804	NA	-0.984777	-0.359757	-0.930536	-1.0112	NA	FALSE	FALSE	FALSE	FALSE	NA	0	0	0	0	NA	-0.251114	0.152491	0.43561	-0.707367	NA	FALSE	FALSE	FALSE	FALSE	NA	0.283819	0.481967	0.420663	0.412071	NA	0.149855	0.0369378	0.190447	0.385344	NA	417.4	401.6	417.4	417.4	NA	181.2	149.6	181.2	181.2	NA	163	157.167	121.2	240	NA	59	69.5	61.6	74.6
chr4:20754280:T:C	FALSE	FALSE	NA	0.279483	0.413631	0.448657	0.0467307	NA	0.130417	0.166348	0.209258	0.131077	NA	0.0933212	0.329448	0.439939	0.0544277	NA	0.167737	0.189196	0.208903	0.156794	NA	0.279483	0.413631	0.448657	0.0544277	NA	FALSE	FALSE	FALSE	FALSE	NA	0	0	0	0	NA	-0.201993	-0.138007	0.00224768	-0.00240964	NA	FALSE	FALSE	FALSE	FALSE	NA	0.201505	0.193898	0.24609	0.1627	NA	0.181567	0.106126	0.00068526	0.00103418	NA	764.8	691.6	764.8	764.8	NA	569.6	539.4	569.6	569.6	NA	577.8	452.333	495	615	NA	382.8	329.5	363.2	466
chr4:20755240:G:A	FALSE	FALSE	-0.0424779	-0.166403	-0.445066	-0.969312	-0.306412	0.18563	0.852649	0.238764	0.623	0.155032	-0.706948	-0.221349	-0.561413	-0.740637	-0.431498	0.250471	0.512323	0.253849	0.630114	0.218444	-0.706948	-0.221349	-0.561413	-0.969312	-0.431498	FALSE	FALSE	FALSE	FALSE	FALSE	0	0	0	0	0	-0.713788	0.421741	-0.148631	-0.517258	-0.133408	FALSE	FALSE	FALSE	FALSE	FALSE	0.250887	0.756394	0.231214	0.482449	0.203301	1.06551	0.0634548	0.102143	0.216852	0.0791325	525.8	525.8	525.8	525.8	535.6	659.6	659.6	659.6	659.6	342.6	379	186.4	105	52.8333	336	300.2	221.2	121.333	80.6667	201.6
chr4:20756490:T:C	FALSE	FALSE	NA	0.0504994	-0.31843	0.335822	0.0599229	NA	0.094594	0.368248	0.157862	0.12799	NA	0.187328	-0.267723	0.101045	0.0513304	NA	0.0597533	0.295597	0.129517	0.115658	NA	0.187328	-0.31843	0.335822	0.0599229	NA	FALSE	FALSE	FALSE	FALSE	NA	0	0	0	0	NA	0.12109	-0.019419	-0.227292	-0.0369212	NA	FALSE	FALSE	FALSE	FALSE	NA	0.163551	0.315942	0.206781	0.187997	NA	0.109411	0.00556748	0.207198	0.0170468	NA	526.2	243.6	429	526.2	NA	1076.2	424.2	903	1076.2	NA	495.6	99.8333	381.6	462.6	NA	1122	176.167	705.4	962
chr4:20758861:A:G	TRUE	FALSE	NA	0.83963	1.30418	0.667097	1.57559	NA	0.113935	0.334801	0.221762	0.140003	NA	0.8791	1.28305	0.481164	1.15073	NA	0.137932	0.437711	0.301429	0.204789	NA	0.8791	1.30418	0.667097	1.57559	NA	FALSE	FALSE	FALSE	TRUE	NA	7.68166	0	0	23.5707	NA	0.0391608	-0.54988	-0.185314	-0.441436	NA	FALSE	FALSE	FALSE	FALSE	NA	0.247089	0.435459	0.365512	0.291611	NA	0.0164061	0.257968	0.067002	0.294511	NA	180.4	135.4	149.8	180.4	NA	125.6	111.2	112	125.6	NA	294	166.167	175.2	451.4	NA	211.8	132.167	113.8	242.2
chr4:20759614:T:G	FALSE	FALSE	0.122856	0.339482	0.998399	0.600629	0.153862	0.126611	0.12499	0.121056	0.148921	0.108877	0.0397814	-0.0362376	-0.188548	0.0205827	0.070171	0.127247	0.100936	0.161825	0.191356	0.113927	0.122856	0.339482	0.998399	0.600629	0.153862	FALSE	FALSE	FALSE	FALSE	FALSE	0	0	10.4017	0	0	-0.0778229	-0.356274	-1.2809	-0.58806	-0.081664	FALSE	FALSE	FALSE	FALSE	FALSE	0.128346	0.144089	0.162824	0.163649	0.124073	0.0586847	0.97437	12.4947	2.22506	0.0795642	1484.8	1441.4	1315.8	1441.4	1441.4	1107.4	1189	1263.2	1189	1189	1205.4	1131.2	1292	1000.8	1240.2	843.4	724.4	538.667	540.2	966.6
chr4:20780683:G:A	FALSE	FALSE	NA	-0.210384	0.0137886	-0.0403212	0.250093	NA	0.129283	0.186863	0.195789	0.121855	NA	-0.18212	-0.0222063	0.276284	-0.0934811	NA	0.138419	0.23083	0.206527	0.170786	NA	-0.210384	-0.0222063	0.276284	0.250093	NA	FALSE	FALSE	FALSE	FALSE	NA	0	0	0	0	NA	0.0325288	0.116788	0.314683	-0.356539	NA	FALSE	FALSE	FALSE	FALSE	NA	0.138082	0.221489	0.173748	0.199421	NA	0.0256199	0.0704232	0.508335	0.419982	NA	1151	854	1151	1151	NA	784.2	728.4	784.2	784.2	NA	617	412.167	514.2	1055.2	NA	429.2	345.5	429.8	583.4
chr4:20781086:A:G	FALSE	FALSE	-0.0904708	-0.134775	0.0720104	-0.651579	NA	0.122921	0.156307	0.0975848	0.251759	NA	-0.0153913	-0.374683	-0.160009	-0.402581	NA	0.107634	0.187555	0.0955659	0.238478	NA	-0.0904708	-0.374683	-0.160009	-0.651579	NA	FALSE	FALSE	FALSE	FALSE	NA	0	0	0	0	NA	0.0743521	-0.284123	-0.237385	0.209573	NA	FALSE	FALSE	FALSE	FALSE	NA	0.109796	0.19634	0.114544	0.166899	NA	0.0689683	0.326468	0.747061	0.22718	NA	634.4	634.4	634.4	634.4	NA	1023.8	1023.8	1023.8	1023.8	NA	566.4	186.4	241	332.8	NA	973	247.6	331	650.6	NA
chr4:20849357:T:C	FALSE	FALSE	NA	0.190463	NA	NA	-0.102691	NA	0.150003	NA	NA	0.232151	NA	-0.389775	NA	NA	0.0624692	NA	0.423857	NA	NA	1.25127	NA	-0.389775	NA	NA	-0.102691	NA	FALSE	NA	NA	FALSE	NA	0	NA	NA	0	NA	-0.645433	NA	NA	-0.202842	NA	FALSE	NA	NA	FALSE	NA	0.500888	NA	NA	0.734529	NA	0.263247	NA	NA	0.0250233	NA	158	NA	NA	158	NA	43	NA	NA	43	NA	164.2	NA	NA	125.6	NA	30.4	NA	NA	37.8
chr4:20852166:A:G	FALSE	FALSE	NA	-0.747231	-0.568573	0.737181	-0.444831	NA	0.780566	1.2677	1.09599	0.870252	NA	1.03655	0.73465	0.86071	0.252004	NA	0.278592	0.500191	0.835419	0.364756	NA	1.03655	0.73465	0.86071	-0.444831	NA	FALSE	FALSE	FALSE	FALSE	NA	0	0	0	0	NA	1.90864	1.09367	-0.403288	0.904776	NA	FALSE	FALSE	FALSE	FALSE	NA	0.614815	0.882762	1.12935	0.79361	NA	1.61156	0.249798	0.0447611	0.182829	NA	49.8	59.6	49.8	49.8	NA	76.2	75.6	76.2	76.2	NA	19.8	20.6667	48	26.8	NA	96.8	61.5	50.6	70.4
chr4:20883714:T:C	TRUE	FALSE	0.49196	0.27971	1.26347	0.248037	NA	0.115575	0.161762	0.0744812	0.23503	NA	0.436684	0.303175	1.03119	-0.147102	NA	0.107056	0.14419	0.0764096	0.272867	NA	0.49196	0.303175	1.26347	0.248037	NA	FALSE	FALSE	TRUE	FALSE	NA	0.200905	0	59.3341	0	NA	-0.0512874	0.0352983	-0.232818	-0.401402	NA	FALSE	FALSE	FALSE	FALSE	NA	0.112304	0.178908	0.105672	0.334179	NA	0.0397491	0.0222422	0.845306	0.210871	NA	660.2	660.2	660.2	660.2	NA	603.2	603.2	603.2	603.2	NA	875.4	257.6	573	644.6	NA	769	238	445	427	NA
chr4:20949191:T:A	FALSE	FALSE	NA	-0.0254771	0.779529	-0.469422	0.0365767	NA	0.116443	0.111483	0.31639	0.136285	NA	0.279795	0.671434	0.0362861	0.253892	NA	0.13215	0.188723	0.303789	0.131928	NA	0.279795	0.779529	-0.469422	0.253892	NA	FALSE	FALSE	FALSE	FALSE	NA	0	6.17888	0	0	NA	0.308585	-0.0625449	0.50907	0.231605	NA	FALSE	FALSE	FALSE	FALSE	NA	0.154397	0.165028	0.370618	0.173511	NA	0.622382	0.0460405	0.306839	0.240311	NA	1017.2	1066.2	1017.2	1017.2	NA	687.2	661.4	687.2	687.2	NA	621.2	896.167	395.8	832	NA	514.8	529.167	326.2	639.2
chr4:21003851:A:G	FALSE	FALSE	-0.098278	0.239727	-0.139307	0.186174	NA	0.146664	0.135069	0.195039	0.105559	NA	0.131303	0.148619	0.181474	0.199394	NA	0.158469	0.176628	0.199063	0.126879	NA	0.131303	0.239727	0.181474	0.199394	NA	FALSE	FALSE	FALSE	FALSE	NA	0	0	0	0	NA	0.226196	-0.106249	0.324929	0.00746955	NA	FALSE	FALSE	FALSE	FALSE	NA	0.176849	0.189682	0.218772	0.169721	NA	0.179295	0.0698537	0.363114	0.00412558	NA	228.6	228.6	228.6	228.6	NA	163.6	163.6	163.6	163.6	NA	244.4	160.6	115.8	202	NA	204.8	108.2	105	145.4	NA
chr4:21007214:A:G	FALSE	FALSE	NA	0.494768	-0.228437	0.0898955	0.502465	NA	0.0947108	0.477636	0.179021	0.149788	NA	0.345602	0.0369698	-0.0088732	0.223072	NA	0.0929361	0.263327	0.135603	0.142163	NA	0.494768	-0.228437	0.0898955	0.502465	NA	FALSE	FALSE	FALSE	FALSE	NA	1.67252	0	0	0	NA	-0.151935	0.118983	-0.0837501	-0.281372	NA	FALSE	FALSE	FALSE	FALSE	NA	0.200884	0.302183	0.213399	0.229587	NA	0.112917	0.0483181	0.048682	0.201208	NA	430.2	200.8	431.6	430.2	NA	643	346.6	585.2	643	NA	556.4	86.3333	325.2	517.2	NA	739.4	173.667	417	622.2
chr4:21028953:G:A	TRUE	FALSE	NA	1.53145	1.75602	0.860883	0.951234	NA	0.0891699	0.107565	0.209772	0.0874606	NA	1.41338	1.47298	0.621486	0.749175	NA	0.101835	0.0973303	0.200494	0.106157	NA	1.53145	1.75602	0.860883	0.951234	NA	TRUE	TRUE	FALSE	FALSE	NA	60.2911	53.7953	0	21.7308	NA	-0.121086	-0.278866	-0.22468	-0.205577	NA	FALSE	FALSE	FALSE	FALSE	NA	0.104861	0.136833	0.188134	0.126992	NA	0.227404	0.627158	0.240802	0.343573	NA	1015.2	1065	1015.2	1015.2	NA	1005.8	1017	1005.8	1005.8	NA	1817.2	1735.5	846.8	1517.6	NA	1673	1363.33	672.4	1345.8
chr4:21108355:T:C	FALSE	FALSE	-0.128809	0.00813288	0.811259	0.401191	NA	0.0653329	0.0706223	0.0729531	0.0710455	NA	-0.0698398	0.00463385	0.82208	0.370954	NA	0.0716268	0.0669836	0.0826665	0.0628604	NA	-0.128809	0.00813288	0.82208	0.401191	NA	FALSE	FALSE	FALSE	FALSE	NA	0	0	23.5183	3.96085	NA	0.0596948	-0.00211074	0.00942222	-0.0286011	NA	FALSE	FALSE	FALSE	FALSE	NA	0.0667426	0.0710799	0.069397	0.0674002	NA	0.0946237	0.00195903	0.014674	0.0573342	NA	1703.8	1703.8	1703.8	1703.8	NA	1337.2	1337.2	1337.2	1337.2	NA	1809.8	1047.8	1692.4	1759	NA	1485.8	818.6	1339	1345.6	NA
chr4:21112696:C:T	TRUE	FALSE	1.35915	2.60384	3.6534	2.96257	NA	0.0750412	0.0732838	0.0804907	0.082261	NA	1.18925	2.5602	3.65027	2.90918	NA	0.076831	0.0747477	0.0822337	0.080708	NA	1.35915	2.60384	3.6534	2.96257	NA	TRUE	TRUE	TRUE	TRUE	NA	68.1258	271.32	302.861	279.328	NA	-0.171508	-0.0472642	-0.00596489	-0.0555275	NA	FALSE	FALSE	FALSE	FALSE	NA	0.0801428	0.0715319	0.0537232	0.0528307	NA	0.534317	0.086847	0.0134695	0.214504	NA	739.6	739.6	739.6	739.6	NA	1041.4	1041.4	1041.4	1041.4	NA	2938.2	3572.8	4098.6	3515.8	NA	3682.4	4818.6	5726.6	4745.8	NA
chr4:21116422:T:C	FALSE	FALSE	NA	-0.184945	0.264003	0.00564149	0.0520114	NA	0.0939133	0.235654	0.191829	0.125801	NA	-0.104351	0.6441	-0.113809	-0.0761893	NA	0.093228	0.229659	0.184749	0.172777	NA	-0.184945	0.6441	-0.113809	-0.0761893	NA	FALSE	FALSE	FALSE	FALSE	NA	0	0	0	0	NA	0.0878277	0.403812	-0.0957044	-0.142433	NA	FALSE	FALSE	FALSE	FALSE	NA	0.146643	0.30718	0.248244	0.178096	NA	0.0820449	0.276697	0.0475545	0.101385	NA	644.8	596.6	503.6	644.8	NA	484.2	372	373.6	484.2	NA	520.8	350.667	370.8	568.2	NA	413.6	279.167	246	395
chr4:21125935:G:A	FALSE	FALSE	NA	0.0654251	0.236756	-0.0370482	0.0584793	NA	0.136525	0.166796	0.181832	0.12107	NA	0.079771	0.000368002	-0.118882	0.0434124	NA	0.150925	0.191482	0.183971	0.13237	NA	0.079771	0.236756	-0.118882	0.0584793	NA	FALSE	FALSE	FALSE	FALSE	NA	0	0	0	0	NA	-0.00356388	-0.203335	-0.0890015	-0.0287237	NA	FALSE	FALSE	FALSE	FALSE	NA	0.138679	0.223418	0.158593	0.170402	NA	0.00213935	0.152243	0.0797702	0.015006	NA	1046.2	817.6	1046.2	1046.2	NA	1253.8	992.8	1253.8	1253.8	NA	701	467.667	491.8	860.4	NA	845.8	497.833	567.8	991.6
chr4:21126399:A:G	FALSE	FALSE	NA	-0.337339	0.00291735	0.163021	-0.665553	NA	0.59064	1.27083	1.38391	0.609525	NA	-0.54631	-0.462296	0.72409	-0.266932	NA	0.524309	1.06856	0.900915	0.548218	NA	-0.54631	-0.462296	0.72409	-0.665553	NA	FALSE	FALSE	FALSE	FALSE	NA	0	0	0	0	NA	-0.0186361	-0.750367	1.52697	0.334096	NA	FALSE	FALSE	FALSE	FALSE	NA	0.581288	1.1937	1.41391	0.606954	NA	0.0028187	0.089557	0.204049	0.0625824	NA	65.8	52.8	65.8	65.8	NA	74.4	98.4	74.4	74.4	NA	30.8	23.6667	30.2	30.6	NA	32.6	36.6667	41.4	55.8
chr4:21126730:G:A	FALSE	FALSE	NA	-0.084201	0.0144095	0.283623	0.00186317	NA	0.098026	0.118181	0.146791	0.120267	NA	-0.0346064	0.170344	0.318216	0.13023	NA	0.113597	0.130946	0.150793	0.0892318	NA	-0.084201	0.170344	0.318216	0.13023	NA	FALSE	FALSE	FALSE	FALSE	NA	0	0	0	0	NA	0.0415251	0.111598	0.0308969	0.138515	NA	FALSE	FALSE	FALSE	FALSE	NA	0.113602	0.120826	0.132644	0.121988	NA	0.0448932	0.155475	0.0270646	0.181935	NA	1451.4	1522.8	1451.4	1451.4	NA	1585	1689.2	1585	1585	NA	841.8	753.667	836.8	1157	NA	957.2	913.5	941.8	1343.6
chr4:21127783:G:A	TRUE	TRUE	NA	-0.200934	0.191611	-0.292412	0.351161	NA	0.175698	0.275327	0.315732	0.144534	NA	0.692683	0.965455	1.34975	0.208866	NA	0.121432	0.171723	0.155945	0.17134	NA	0.692683	0.965455	1.34975	0.351161	NA	FALSE	FALSE	TRUE	FALSE	NA	2.83873	2.33525	12.2147	0	NA	0.890987	0.852173	1.68026	-0.177508	NA	FALSE	FALSE	TRUE	FALSE	NA	0.168352	0.192337	0.239028	0.176695	NA	5.37028	3.55698	9.85391	0.148921	NA	535.8	462.6	535.8	535.8	NA	805.4	702.2	805.4	805.4	NA	301.6	260.167	198.2	530.6	NA	821.8	681.333	1006.4	744.4
chr4:21128425:G:C	FALSE	FALSE	NA	0.597518	0.232402	0.0320451	0.840725	NA	0.151738	0.511473	0.304862	0.172208	NA	0.461609	0.310341	-0.0673532	1.36747	NA	0.257454	0.639315	0.445972	0.337222	NA	0.597518	0.310341	-0.0673532	1.36747	NA	FALSE	FALSE	FALSE	FALSE	NA	0	0	0	0.894652	NA	-0.0274758	0.549769	-0.145769	0.543735	NA	FALSE	FALSE	FALSE	FALSE	NA	0.38633	0.624163	0.498793	0.431888	NA	0.00678145	0.144849	0.0340879	0.209842	NA	150.4	125.2	134.4	150.4	NA	49	50	72.2	49	NA	207.8	70.8333	99.2	227.2	NA	60.8	30.5	50	106.4
chr4:21130947:A:G	FALSE	FALSE	NA	0.0654952	0.0692802	-1.14031	-0.357472	NA	0.508208	0.913278	2.19727	2.08958	NA	-0.0476861	0.0214467	-0.472109	0.29251	NA	0.34781	1.25736	0.975915	0.323647	NA	0.0654952	0.0692802	-1.14031	-0.357472	NA	FALSE	FALSE	FALSE	FALSE	NA	0	0	0	0	NA	0.0324187	-0.686871	2.00315	1.88649	NA	FALSE	FALSE	FALSE	FALSE	NA	0.497508	0.947971	1.24075	1.2726	NA	0.00579845	0.108688	0.408187	0.290476	NA	71.6	55.2	71.6	71.6	NA	129.4	158.4	129.4	129.4	NA	51	28.8333	20.6	54.2	NA	81.8	80	48.8	131.2
chr4:21131844:G:A	FALSE	FALSE	NA	-0.626378	-0.405607	-0.81303	-0.233895	NA	0.148266	0.178803	0.26269	0.108941	NA	-0.528926	-0.496764	-0.840438	-0.436771	NA	0.144456	0.17753	0.205071	0.116376	NA	-0.626378	-0.496764	-0.840438	-0.436771	NA	FALSE	FALSE	FALSE	FALSE	NA	0	0	0	0	NA	0.0917363	-0.200804	0.0105424	-0.204707	NA	FALSE	FALSE	FALSE	FALSE	NA	0.170397	0.206566	0.213923	0.132077	NA	0.0743805	0.168213	0.00482258	0.315592	NA	1249.2	1328.8	1249.2	1249.2	NA	1442.8	1497.4	1442.8	1442.8	NA	514.8	497	339.2	825.6	NA	602.8	514	369.8	834
chr4:21132665:A:G	FALSE	FALSE	NA	-0.298668	NA	-1.82109	0.0190251	NA	1.06831	NA	2.90731	0.761303	NA	-0.465527	NA	-0.530398	0.641494	NA	1.07687	NA	2.89625	0.543864	NA	-0.465527	NA	-1.82109	0.641494	NA	FALSE	NA	FALSE	FALSE	NA	0	NA	0	0	NA	0.00637017	NA	-1.3312	0.919887	NA	FALSE	NA	FALSE	FALSE	NA	1.12118	NA	2.09334	0.842914	NA	0.000346055	NA	0.0944312	0.170358	NA	33.4	NA	33.4	33.4	NA	31.4	NA	31.4	31.4	NA	15.2	NA	3.4	25.6	NA	11.8	NA	10	37.2
chr4:21133816:C:G	TRUE	FALSE	NA	1.37814	1.27231	1.35652	1.5539	NA	0.116119	0.189082	0.183878	0.122738	NA	1.53764	1.33309	1.75346	1.80923	NA	0.0918002	0.132469	0.138531	0.112104	NA	1.53764	1.33309	1.75346	1.80923	NA	TRUE	TRUE	TRUE	TRUE	NA	57.152	17.7067	30.8989	52.7723	NA	0.1638	0.0491023	0.40624	0.253642	NA	FALSE	FALSE	FALSE	FALSE	NA	0.132768	0.207978	0.187939	0.115937	NA	0.254777	0.0261581	0.721645	0.642495	NA	650.2	509.4	650.2	650.2	NA	875.2	699.4	875.2	875.2	NA	1061.6	609.667	815.4	1437.6	NA	1604.8	870.667	1346	2314.2
chr4:21135363:G:A	TRUE	FALSE	NA	1.65512	1.82564	1.74903	1.76096	NA	0.0998629	0.167364	0.171958	0.0910027	NA	1.61238	1.91146	1.61203	1.64808	NA	0.11259	0.148911	0.135346	0.0880063	NA	1.65512	1.91146	1.74903	1.76096	NA	TRUE	TRUE	TRUE	TRUE	NA	55.8742	31.599	26.8874	77.6024	NA	-0.0473303	0.0516231	-0.115469	-0.110403	NA	FALSE	FALSE	FALSE	FALSE	NA	0.152944	0.222924	0.205028	0.126177	NA	0.0361626	0.0254447	0.0801552	0.120282	NA	510.6	319.6	510.6	510.6	NA	678	383	678	678	NA	994.6	552.5	786.6	1346.6	NA	1311	706.333	962.8	1663
chr4:21207198:T:C	TRUE	TRUE	0.405619	1.4482	1.61347	1.23147	NA	0.112067	0.230359	0.0880401	0.229406	NA	0.245913	1.18029	1.203	1.07901	NA	0.125648	0.282453	0.119246	0.20868	NA	0.405619	1.4482	1.61347	1.23147	NA	FALSE	TRUE	TRUE	TRUE	NA	0	5.0152	69.82	2.62527	NA	-0.159297	-0.287642	-0.42411	-0.0863816	NA	FALSE	FALSE	TRUE	FALSE	NA	0.126249	0.305625	0.135658	0.30145	NA	0.188996	0.132856	1.6977	0.0359057	NA	1157.4	1157.4	1157.4	1157.4	NA	865.2	865.2	865.2	865.2	NA	1146.2	1151	957	537	NA	766.2	734	539	378.167	NA
chr4:21225063:T:C	FALSE	FALSE	-0.0670969	-0.32576	-0.0754258	0.168899	NA	0.84557	0.248562	0.522681	0.189779	NA	-0.754673	-0.251203	0.162449	0.0636586	NA	0.974288	0.208847	0.214257	0.190801	NA	-0.754673	-0.32576	0.162449	0.168899	NA	FALSE	FALSE	FALSE	FALSE	NA	0	0	0	0	NA	-0.694262	0.0908489	0.315114	-0.106903	NA	FALSE	FALSE	FALSE	FALSE	NA	0.482679	0.264224	0.306745	0.276921	NA	0.268795	0.049033	0.229166	0.0611005	NA	132.4	132.4	132.4	132.4	NA	153.6	153.6	153.6	153.6	NA	46.4	68.6	54	71.2	NA	32.2	79.2	71.6	78	NA
chr4:21257861:A:T	TRUE	FALSE	NA	0.356068	1.36765	0.206734	0.23725	NA	0.103269	0.225667	0.191274	0.17008	NA	0.278878	1.54407	0.358756	0.138176	NA	0.0491513	0.100735	0.0853706	0.087403	NA	0.356068	1.54407	0.358756	0.23725	NA	FALSE	TRUE	FALSE	FALSE	NA	2.7709	46.9142	0	0	NA	-0.0885545	0.0939861	0.151	-0.101397	NA	FALSE	FALSE	FALSE	FALSE	NA	0.139219	0.160478	0.183937	0.161566	NA	0.0887281	0.0812311	0.131668	0.0710525	NA	364.8	323.6	320.8	364.8	NA	2295	1865.2	1812.4	2295	NA	426.2	414	264.8	368.4	NA	2548.4	2635.5	1646.4	2147.8
chr4:21373817:C:T	FALSE	FALSE	-0.132035	-0.0272084	-0.0436549	0.0146089	NA	0.326607	0.120563	0.109148	0.101862	NA	-0.0691007	-0.212947	-0.0602944	-0.0953305	NA	0.260642	0.0955942	0.0925004	0.0877731	NA	-0.132035	-0.212947	-0.0602944	-0.0953305	NA	FALSE	FALSE	FALSE	FALSE	NA	0	0	0	0	NA	0.061115	-0.189851	-0.0181579	-0.113299	NA	FALSE	FALSE	FALSE	FALSE	NA	0.283696	0.107284	0.126061	0.106618	NA	0.0205749	0.544129	0.0189167	0.251247	NA	479.8	479.8	479.8	479.8	NA	821.2	821.2	821.2	821.2	NA	136.8	309.8	194.4	232.4	NA	235	453.2	328.4	365	NA
chr4:2138041:A:G	FALSE	FALSE	-0.111191	-0.2293	0.175219	-0.493479	NA	0.144252	0.309056	0.145058	0.276842	NA	-0.0824708	0.465631	0.0842221	-0.528085	NA	0.156655	0.297797	0.173882	1.23933	NA	-0.111191	0.465631	0.175219	-0.528085	NA	FALSE	FALSE	FALSE	FALSE	NA	0	0	0	0	NA	0.0332236	0.692326	-0.0265506	0.0709983	NA	FALSE	FALSE	FALSE	FALSE	NA	0.136592	0.348487	0.149956	0.399334	NA	0.0190781	0.508091	0.0208366	0.0209648	NA	1531.2	1531.2	1531.2	1531.2	NA	1072.6	1072.6	1072.6	1072.6	NA	1046.8	497	467.333	215.167	NA	755	540.4	308.167	161.667	NA
chr4:2138371:G:A	FALSE	FALSE	0.121118	0.623615	0.47285	0.527315	NA	0.19718	0.0793795	0.063881	0.0668202	NA	0.0301769	0.597037	0.146198	0.347278	NA	0.172308	0.0737329	0.0836421	0.0807428	NA	0.121118	0.623615	0.47285	0.527315	NA	FALSE	FALSE	FALSE	FALSE	NA	0	10.7697	8.39198	10.0446	NA	-0.0674448	-0.0299517	-0.330408	-0.178056	NA	FALSE	FALSE	FALSE	FALSE	NA	0.189667	0.0736788	0.0863109	0.0685872	NA	0.0365013	0.0598928	2.86072	1.25823	NA	1508.4	1508.4	1508.4	1508.4	NA	1282.4	1282.4	1282.4	1282.4	NA	529.8	1512.2	878.6	1045.8	NA	404.8	1236	594.2	792.8	NA
chr4:2138416:G:A	FALSE	FALSE	-0.0113658	0.17318	-0.277323	-0.18956	NA	0.082658	0.205012	0.0876037	0.181563	NA	-0.0370031	0.241858	-0.2144	-0.0434188	NA	0.101187	0.17597	0.137553	0.236939	NA	-0.0370031	0.241858	-0.277323	-0.18956	NA	FALSE	FALSE	FALSE	FALSE	NA	0	0	0	0	NA	-0.0322831	0.0990611	0.0421771	0.0960899	NA	FALSE	FALSE	FALSE	FALSE	NA	0.0750858	0.189463	0.12308	0.227326	NA	0.0383864	0.0577302	0.0449627	0.0577118	NA	3881.6	3881.6	3881.6	3881.6	NA	3081.2	3081.2	3081.2	3081.2	NA	2864.2	1684.4	866.833	683.5	NA	2228	1380	716.833	616.167	NA
chr4:2139047:G:A	FALSE	FALSE	-0.428896	0.0716983	-0.319471	-0.321095	NA	0.523186	0.133458	0.170513	0.147248	NA	-0.19145	-0.232913	-0.637497	-0.404764	NA	0.388507	0.168742	0.16542	0.165331	NA	-0.428896	-0.232913	-0.637497	-0.404764	NA	FALSE	FALSE	FALSE	FALSE	NA	0	0	0	0	NA	0.323129	-0.328279	-0.314763	-0.104169	NA	FALSE	FALSE	FALSE	FALSE	NA	0.407059	0.177739	0.194044	0.17693	NA	0.102026	0.590332	0.499849	0.103544	NA	253	253	253	253	NA	273	273	273	273	NA	60.6	171.4	84.2	95.4	NA	73.6	148.6	73.2	96.8	NA
chr4:21419770:A:G	TRUE	TRUE	NA	1.98456	1.97588	1.8758	2.00528	NA	0.0741718	0.0915136	0.126725	0.0793085	NA	2.09904	1.75391	1.91487	2.26188	NA	0.10408	0.113766	0.129549	0.0786382	NA	2.09904	1.97588	1.91487	2.26188	NA	TRUE	TRUE	TRUE	TRUE	NA	151.887	97.2728	43.7541	176.112	NA	0.104982	-0.184491	0.0450341	0.258903	NA	FALSE	FALSE	FALSE	TRUE	NA	0.116114	0.105993	0.146261	0.0866504	NA	0.15481	0.459819	0.0372021	1.33678	NA	1185.2	1121.6	1185.2	1185.2	NA	765.4	867.2	765.4	765.4	NA	2936.6	2152.17	2054	3710.4	NA	2010.4	1444.83	1383.8	2841
chr4:21448878:C:G	TRUE	TRUE	0.194184	0.52271	0.323068	1.18021	NA	0.676564	0.0994539	0.0915926	0.0786933	NA	0.0374777	0.794773	0.5522	1.476	NA	0.281751	0.0878045	0.074301	0.0679339	NA	0.194184	0.794773	0.5522	1.476	NA	FALSE	FALSE	FALSE	TRUE	NA	0	14.3707	8.48997	99.4629	NA	0.0529428	0.26694	0.229911	0.295423	NA	FALSE	FALSE	FALSE	TRUE	NA	0.374507	0.10807	0.103985	0.0909757	NA	0.0132049	1.06142	0.902379	2.00541	NA	486.8	486.8	486.8	486.8	NA	643.4	643.4	643.4	643.4	NA	180.8	452.4	255.6	533	NA	211.6	704	396.2	857	NA
chr4:21474819:T:C	FALSE	FALSE	-0.353781	-0.387306	-0.257892	-0.119382	NA	0.567036	0.181332	0.156743	0.14404	NA	0.481107	-0.402695	-0.183876	-0.312932	NA	0.505392	0.214453	0.1909	0.181224	NA	0.481107	-0.402695	-0.257892	-0.312932	NA	FALSE	FALSE	FALSE	FALSE	NA	0	0	0	0	NA	0.870943	-0.00165719	0.0694767	-0.187705	NA	FALSE	FALSE	FALSE	FALSE	NA	0.49863	0.209151	0.212672	0.184438	NA	0.393548	0.000954915	0.0495921	0.234111	NA	265.2	265.2	265.2	265.2	NA	169.6	169.6	169.6	169.6	NA	63.6	131.2	93	114.6	NA	68.4	85.8	62.2	65	NA
chr4:21476699:T:C	FALSE	FALSE	0.298579	0.44763	0.209408	0.838576	NA	0.0912248	0.255701	0.108855	0.168516	NA	0.312344	0.216053	0.004806	0.523503	NA	0.110422	0.265886	0.151199	0.173003	NA	0.312344	0.44763	0.209408	0.838576	NA	FALSE	FALSE	FALSE	FALSE	NA	0	0	0	1.71432	NA	0.000515896	-0.244067	-0.262596	-0.294561	NA	FALSE	FALSE	FALSE	FALSE	NA	0.11909	0.250453	0.161987	0.168704	NA	0.000200365	0.13956	0.44974	0.504246	NA	1867.8	1867.8	1867.8	1867.8	NA	2098.4	2098.4	2098.4	2098.4	NA	1704.8	979.6	584	683.5	NA	1950.8	931.6	570.667	605.167	NA
chr4:21479935:C:T	FALSE	FALSE	NA	-0.0935214	0.0530915	-0.44904	-0.00506312	NA	0.180373	0.3952	0.317852	0.245488	NA	0.219222	0.295313	-0.078585	0.180743	NA	0.0868322	0.256153	0.220067	0.190431	NA	0.219222	0.295313	-0.44904	0.180743	NA	FALSE	FALSE	FALSE	FALSE	NA	0	0	0	0	NA	0.403691	0.351826	0.417985	0.243411	NA	FALSE	FALSE	FALSE	FALSE	NA	0.272475	0.374497	0.375517	0.462078	NA	0.336562	0.159605	0.211484	0.0555174	NA	282.8	162	217.2	282.8	NA	466	342	399.4	466	NA	242.6	82.3333	118	237.4	NA	494.8	206	263.2	443.4
chr4:214808:G:A	TRUE	TRUE	NA	1.64755	2.29598	3.5807	2.25614	NA	0.198695	0.338332	0.121398	0.208274	NA	-0.183413	0.371723	-0.0410748	0.123195	NA	0.114517	0.217082	0.159757	0.115102	NA	1.64755	2.29598	3.5807	2.25614	NA	TRUE	TRUE	TRUE	TRUE	NA	10.8685	5.54949	185.399	21.5333	NA	-1.97336	-2.05402	-3.66076	-2.2572	NA	TRUE	TRUE	TRUE	TRUE	NA	0.421569	0.337393	0.208508	0.313693	NA	3.97376	7.20571	65.5468	10.0339	NA	66.4	80.4	119	66.4	NA	618	413.6	502.6	618	NA	190.4	200.333	1035	268	NA	500.4	260.167	344.4	574.8
chr4:21513029:T:TA	FALSE	FALSE	0.349222	0.0249332	-0.0142011	0.360394	NA	0.199886	0.243899	0.210738	0.132449	NA	0.0697036	0.350387	0.226675	0.327462	NA	0.193117	0.28203	0.217669	0.143126	NA	0.349222	0.350387	0.226675	0.360394	NA	FALSE	FALSE	FALSE	FALSE	NA	0	0	0	0	NA	-0.263366	0.263889	0.225558	-0.0366997	NA	FALSE	FALSE	FALSE	FALSE	NA	0.212732	0.29223	0.283973	0.209771	NA	0.171634	0.134863	0.143438	0.0192859	NA	163	163	163	163	NA	146	146	146	146	NA	323.6	134.8	71.4	128.8	NA	237	143.4	76.8	111	NA
chr4:21513287:A:G	FALSE	FALSE	-0.147738	-0.0854893	-0.0452249	0.266408	NA	0.231801	0.100344	0.0757955	0.0762406	NA	0.02069	0.147458	0.219275	0.392693	NA	0.221149	0.0885692	0.0689224	0.0736312	NA	-0.147738	0.147458	0.219275	0.392693	NA	FALSE	FALSE	FALSE	FALSE	NA	0	0	0	2.53504	NA	0.153511	0.228901	0.263725	0.125	NA	FALSE	FALSE	FALSE	FALSE	NA	0.288108	0.0800494	0.0802311	0.074074	NA	0.0598962	1.44589	2.06422	0.54956	NA	1047.6	1047.6	1047.6	1047.6	NA	1121.6	1121.6	1121.6	1121.6	NA	290.2	641.6	428.2	602.8	NA	338.2	788.6	547.6	700.8	NA
chr4:21516999:T:C	FALSE	FALSE	0.0776672	0.310453	0.279022	0.14403	NA	0.0868311	0.110286	0.0830065	0.0718108	NA	0.177265	0.394293	0.43417	0.23046	NA	0.0735575	0.134056	0.0748854	0.0878876	NA	0.177265	0.394293	0.43417	0.23046	NA	FALSE	FALSE	FALSE	FALSE	NA	0	0	3.70639	0	NA	0.103191	0.0690279	0.156285	0.0803307	NA	FALSE	FALSE	FALSE	FALSE	NA	0.0946426	0.095234	0.0911289	0.0722031	NA	0.137647	0.0987556	0.514305	0.233939	NA	1110.2	1110.2	1110.2	1110.2	NA	1114.2	1114.2	1114.2	1114.2	NA	1828.2	1099	595.6	755.4	NA	1946.4	1159.2	661.6	800.2	NA
chr4:21546393:T:C	TRUE	FALSE	NA	2.89471	2.74052	0.806871	0.186354	NA	0.140648	0.199265	0.592973	0.280685	NA	3.44211	3.25601	0.198123	-0.382535	NA	0.13917	0.207179	0.92368	0.433203	NA	3.44211	3.25601	0.806871	-0.382535	NA	TRUE	TRUE	FALSE	FALSE	NA	129.234	49.5403	0	0	NA	0.573191	0.452566	-0.958446	-0.597554	NA	FALSE	FALSE	FALSE	FALSE	NA	0.301539	0.291919	1.06233	0.513749	NA	0.562616	0.3704	0.153892	0.189434	NA	122.2	131.4	122.2	122.2	NA	102.8	76.8	102.8	102.8	NA	555.6	434.5	108	106.6	NA	688.6	368	57.4	60
chr4:21689431:T:C	TRUE	FALSE	-0.135754	0.327854	1.01402	0.676747	NA	0.251415	0.080251	0.0753832	0.101898	NA	0.489613	0.232605	0.983877	0.690374	NA	0.231514	0.0818674	0.0636907	0.0674437	NA	0.489613	0.327854	1.01402	0.690374	NA	FALSE	FALSE	TRUE	FALSE	NA	0	0	48.6266	19.3848	NA	0.597038	-0.0963293	-0.0270604	0.0230992	NA	FALSE	FALSE	FALSE	FALSE	NA	0.313039	0.0902996	0.0893911	0.0943455	NA	0.465542	0.225489	0.0455753	0.0353051	NA	742.8	742.8	742.8	742.8	NA	769	769	769	769	NA	212.4	603	630.8	572.6	NA	322.2	581	638.4	595.6	NA
chr4:21699659:CT:C	FALSE	FALSE	0.0465184	0.0223123	-0.572859	-0.0234349	NA	0.0883819	0.1072	0.115255	0.0871738	NA	0.0994098	0.393525	-0.708818	0.258074	NA	0.118229	0.125251	0.159812	0.0896319	NA	0.0994098	0.393525	-0.708818	0.258074	NA	FALSE	FALSE	FALSE	FALSE	NA	0	0	1.70876	0	NA	0.0422665	0.36262	-0.143322	0.28027	NA	FALSE	FALSE	FALSE	FALSE	NA	0.120836	0.11808	0.1366	0.109927	NA	0.0252174	1.41556	0.221534	1.10467	NA	819.4	819.4	819.4	819.4	NA	534.8	534.8	534.8	534.8	NA	1314.2	662	244.2	495.6	NA	901.2	552.4	146	393.2	NA
chr4:21727528:C:G	FALSE	FALSE	NA	-0.120302	0.368578	0.406246	-0.185936	NA	0.212361	0.243127	0.2731	0.175412	NA	0.136866	0.207034	-0.433246	-0.215878	NA	0.212859	0.415393	0.54731	0.294839	NA	0.136866	0.368578	-0.433246	-0.215878	NA	FALSE	FALSE	FALSE	FALSE	NA	0	0	0	0	NA	0.271948	-0.439537	-0.969428	-0.10991	NA	FALSE	FALSE	FALSE	FALSE	NA	0.281449	0.39506	0.494928	0.272512	NA	0.171802	0.208564	0.592828	0.0415734	NA	390.2	252.6	390.2	390.2	NA	289.8	185.8	289.8	289.8	NA	230.4	158.667	223.4	266	NA	193.4	104	105.8	191
chr4:21758175:CAA:C	TRUE	FALSE	0.455911	0.268672	1.42087	0.50669	NA	0.117907	0.200821	0.0844184	0.222588	NA	0.302621	-0.262718	1.25775	-0.234804	NA	0.230276	0.334369	0.15119	0.403679	NA	0.455911	0.268672	1.42087	0.50669	NA	FALSE	FALSE	TRUE	FALSE	NA	0	0	58.3595	0	NA	-0.213256	-0.567738	-0.188339	-0.771725	NA	FALSE	FALSE	FALSE	FALSE	NA	0.203539	0.222877	0.158048	0.243978	NA	0.136685	1.01565	0.270848	1.54709	NA	392	392	392	392	NA	207.8	207.8	207.8	207.8	NA	511.2	153.4	382	446.8	NA	245.4	56.2	179.2	140.8	NA
chr4:21786688:G:A	FALSE	FALSE	NA	0.0155095	0.625806	0.270447	-0.136249	NA	0.0755098	0.256756	0.139653	0.114491	NA	-0.0970537	0.319872	0.296377	-0.286218	NA	0.0774617	0.194214	0.134043	0.143056	NA	-0.0970537	0.625806	0.296377	-0.286218	NA	FALSE	FALSE	FALSE	FALSE	NA	0	0	0	0	NA	-0.11298	-0.117618	0.0325509	-0.167731	NA	FALSE	FALSE	FALSE	FALSE	NA	0.145727	0.327718	0.19988	0.170776	NA	0.117087	0.0429354	0.0175738	0.13931	NA	749	571.8	714.2	749	NA	973.4	667	744	973.4	NA	693.2	435.167	602.2	578.2	NA	833.4	410.833	664.8	679.4
chr4:21813409:A:G	TRUE	TRUE	NA	2.06644	1.15617	2.38705	0.981603	NA	0.052543	0.112329	0.110814	0.0790545	NA	1.88755	1.30407	2.45925	0.822302	NA	0.0553145	0.0895705	0.0855799	0.0939197	NA	2.06644	1.30407	2.45925	0.981603	NA	TRUE	TRUE	TRUE	FALSE	NA	302.182	41.9027	175.787	29.5898	NA	-0.182977	0.0914494	0.0859355	-0.17073	NA	TRUE	FALSE	FALSE	FALSE	NA	0.0690283	0.0966103	0.090571	0.097106	NA	1.08751	0.161486	0.164238	0.396895	NA	1343.6	1356	1208.2	1343.6	NA	2165.2	1824.6	1642.8	2165.2	NA	5126.8	1480.17	4623.2	2250.2	NA	7303.2	2209.17	6543.2	3244.6
chr4:21846922:A:G	FALSE	FALSE	NA	-0.192841	0.309988	-0.0355234	0.0909423	NA	0.122711	0.279599	0.209402	0.14991	NA	-0.49594	-0.646506	-0.357328	-0.177987	NA	0.0969447	0.346538	0.180352	0.103112	NA	-0.49594	-0.646506	-0.357328	-0.177987	NA	FALSE	FALSE	FALSE	FALSE	NA	1.42087	0	0	0	NA	-0.293447	-0.932312	-0.282164	-0.251305	NA	FALSE	FALSE	FALSE	FALSE	NA	0.168004	0.441197	0.182605	0.173337	NA	0.45683	0.675299	0.372823	0.270608	NA	521	359.2	491.8	521	NA	869.4	511.2	673.6	869.4	NA	415.6	216	349.4	467	NA	565.4	161.833	378.4	651.6
chr4:21848082:C:T	TRUE	FALSE	NA	0.527376	1.3307	1.45114	0.587809	NA	0.107416	0.114772	0.156739	0.118317	NA	0.527814	1.32897	1.22177	0.757768	NA	0.102234	0.147112	0.14938	0.0955676	NA	0.527814	1.3307	1.45114	0.757768	NA	FALSE	TRUE	TRUE	FALSE	NA	1.52016	24.9668	14.5889	9.56247	NA	0.00511381	-0.0764611	-0.217552	0.181588	NA	FALSE	FALSE	FALSE	FALSE	NA	0.124675	0.164195	0.130506	0.123968	NA	0.00350051	0.0598144	0.433134	0.284205	NA	936.6	1008.8	936.6	936.6	NA	950.6	1068	950.6	950.6	NA	837.2	1233.17	1252	1098.6	NA	846.2	1293.17	1084.4	1260
chr4:21890302:A:G	TRUE	FALSE	0.495347	0.949688	1.84943	-0.286812	NA	0.191775	0.312523	0.178662	0.203686	NA	0.30361	0.614437	1.90493	-0.0429345	NA	0.201833	0.265241	0.15932	0.194818	NA	0.495347	0.949688	1.90493	-0.286812	NA	FALSE	FALSE	TRUE	FALSE	NA	0	0	27.7562	0	NA	-0.179746	-0.241116	0.0818948	0.248791	NA	FALSE	FALSE	FALSE	FALSE	NA	0.271518	0.389726	0.259058	0.276495	NA	0.0622577	0.0787079	0.0430519	0.167264	NA	90.8	90.8	90.8	90.8	NA	111.4	111.4	111.4	111.4	NA	196.8	132.4	144.4	45.6	NA	221.6	134.2	185.6	66.8	NA
chr4:21910150:C:T	TRUE	FALSE	NA	-0.095266	0.844318	0.270263	-0.578169	NA	0.142812	0.210519	0.322528	0.157811	NA	-0.281653	0.871599	0.0463811	-1.0574	NA	0.138699	0.182551	0.257343	0.186438	NA	-0.281653	0.871599	0.270263	-1.0574	NA	FALSE	FALSE	FALSE	TRUE	NA	0	0.355236	0	2.75552	NA	-0.186629	0.00992522	-0.157833	-0.493248	NA	FALSE	FALSE	FALSE	FALSE	NA	0.160896	0.276457	0.334966	0.188474	NA	0.229024	0.00310913	0.0629666	0.967435	NA	678.2	639.2	678.2	678.2	NA	826.6	687.4	826.6	826.6	NA	402	558.667	428.2	355.6	NA	421.2	607.167	424.8	304
chr4:21932902:A:T	FALSE	FALSE	-0.251317	-0.494764	-0.05719	-0.62238	NA	0.228994	0.108782	0.109959	0.103414	NA	-0.123467	-0.346782	0.173667	-0.58581	NA	0.241663	0.0837224	0.0795285	0.0892439	NA	-0.251317	-0.494764	0.173667	-0.62238	NA	FALSE	FALSE	FALSE	FALSE	NA	0	0.786211	0	5.80068	NA	0.0755576	0.153598	0.236153	0.0399084	NA	FALSE	FALSE	FALSE	FALSE	NA	0.263006	0.103415	0.110228	0.105344	NA	0.0281129	0.393622	0.846583	0.0591757	NA	685	685	685	685	NA	968.2	968.2	968.2	968.2	NA	180	312.2	276.8	210.6	NA	273.2	496.6	458.8	309.2	NA
chr4:22266348:T:C	FALSE	FALSE	0.070066	-0.306912	-0.373045	0.52147	NA	0.239192	0.341226	0.285495	0.359563	NA	-0.25023	-0.263273	-0.201013	0.222568	NA	0.302392	0.297743	0.284404	0.301451	NA	-0.25023	-0.306912	-0.373045	0.52147	NA	FALSE	FALSE	FALSE	FALSE	NA	0	0	0	0	NA	-0.404396	0.122525	0.11964	-0.226814	NA	FALSE	FALSE	FALSE	FALSE	NA	0.374997	0.384715	0.325551	0.299876	NA	0.105996	0.0258496	0.0350698	0.0861228	NA	189	189	189	189	NA	247	247	247	247	NA	321.8	225.75	103.8	239	NA	333	312.875	152.8	268	NA
chr4:22303016:G:A	FALSE	FALSE	NA	0.449222	1.40582	1.13324	0.384167	NA	0.192202	0.474462	0.260226	0.317217	NA	0.930693	1.3848	0.091885	0.649547	NA	0.212947	0.392654	0.477966	0.351508	NA	0.930693	1.40582	1.13324	0.649547	NA	FALSE	FALSE	FALSE	FALSE	NA	0	0	0	0	NA	0.404846	0.0650433	-1.31665	0.159977	NA	FALSE	FALSE	FALSE	FALSE	NA	0.375542	0.674904	0.578183	0.530685	NA	0.196737	0.00929235	0.800252	0.0278615	NA	101.2	76.4	76	101.2	NA	80.8	79	76	80.8	NA	126.4	101.333	119.8	114.6	NA	140.6	100.333	59.4	102.8
chr4:22339834:T:C	FALSE	FALSE	-0.382327	-0.801734	-0.599051	-0.707357	NA	0.134006	0.262434	0.132276	0.271383	NA	-0.50295	-0.792483	-0.574148	-0.760536	NA	0.137183	0.219103	0.117914	0.384334	NA	-0.50295	-0.801734	-0.599051	-0.760536	NA	FALSE	FALSE	FALSE	FALSE	NA	0	0	1.46863	0	NA	-0.122878	0.0421831	0.0272648	-0.223653	NA	FALSE	FALSE	FALSE	FALSE	NA	0.140326	0.231378	0.139863	0.306837	NA	0.100405	0.0201338	0.0233331	0.0980413	NA	644.2	644.2	644.2	644.2	NA	696.4	696.4	696.4	696.4	NA	465	123.2	152.4	323	NA	470.2	129.8	168.8	356.4	NA
chr4:22340094:T:G	FALSE	FALSE	NA	0.214247	0.618418	0.0613123	-0.122649	NA	0.0811478	0.137722	0.128495	0.135925	NA	0.403535	0.446491	-0.013249	-0.0358058	NA	0.0568676	0.126769	0.0892863	0.0922771	NA	0.403535	0.618418	0.0613123	-0.122649	NA	FALSE	FALSE	FALSE	FALSE	NA	6.80732	0	0	0	NA	0.186715	-0.168762	-0.069449	0.0909503	NA	FALSE	FALSE	FALSE	FALSE	NA	0.129334	0.171427	0.123961	0.174425	NA	0.321634	0.171514	0.0766949	0.0548323	NA	929	775.6	706	929	NA	1598.2	1506.4	1316.6	1598.2	NA	981.2	576.167	529.2	731	NA	1926.6	998.167	934.6	1330
chr4:22447097:C:T	FALSE	FALSE	NA	-0.398348	-0.518275	-0.0442102	-0.3369	NA	0.213678	0.298245	0.327696	0.225976	NA	-0.67973	-0.520097	-0.527005	-0.448974	NA	0.271506	0.492877	0.416132	0.218697	NA	-0.67973	-0.520097	-0.527005	-0.448974	NA	FALSE	FALSE	FALSE	FALSE	NA	0	0	0	0	NA	-0.288752	-0.00221968	-0.449105	-0.0830185	NA	FALSE	FALSE	FALSE	FALSE	NA	0.232056	0.457968	0.317829	0.281133	NA	0.25835	0.000353492	0.322135	0.0279584	NA	413.8	404.6	413.8	413.8	NA	319.4	276.2	319.4	319.4	NA	197.6	135	174	253.8	NA	129	95.8333	98.4	181.6
chr4:22447508:T:C	FALSE	FALSE	NA	0.0908416	-0.178638	-0.380285	0.193115	NA	0.165926	0.278337	0.294506	0.376466	NA	-0.0873122	0.05865	-0.265577	0.0579056	NA	0.127583	0.200212	0.212551	0.133713	NA	0.0908416	-0.178638	-0.380285	0.193115	NA	FALSE	FALSE	FALSE	FALSE	NA	0	0	0	0	NA	-0.157606	0.159719	0.141022	-0.0471211	NA	FALSE	FALSE	FALSE	FALSE	NA	0.160225	0.250025	0.248394	0.218679	NA	0.176489	0.0915004	0.0809381	0.0199199	NA	617.4	383.2	617.4	617.4	NA	881.2	656	881.2	881.2	NA	415.2	170.667	235.6	529.4	NA	520.4	336.5	341.6	712.4
chr4:22489124:T:C	FALSE	FALSE	NA	0.0946188	0.205746	-1.35564	-0.613803	NA	0.14486	0.200071	0.48627	0.20493	NA	0.197623	-0.299614	-0.0592499	-0.0159787	NA	0.184366	0.297629	0.471626	0.215941	NA	0.197623	-0.299614	-1.35564	-0.613803	NA	FALSE	FALSE	FALSE	FALSE	NA	0	0	0	0	NA	0.11345	-0.485756	1.1522	0.609883	NA	FALSE	FALSE	FALSE	FALSE	NA	0.214433	0.287326	0.537425	0.260393	NA	0.0728409	0.434508	0.710016	0.748957	NA	582.2	655.8	582.2	582.2	NA	345.2	425.6	345.2	345.2	NA	385.8	371.833	111.2	289.2	NA	246.6	168.667	147	256.4
chr4:22489361:G:A	FALSE	FALSE	NA	-0.477683	-0.139806	-0.629242	-0.550281	NA	0.338083	0.213211	0.346873	0.143008	NA	-0.607775	-0.422832	-1.36153	-0.222327	NA	0.187255	0.359952	0.577272	0.198233	NA	-0.607775	-0.422832	-1.36153	-0.550281	NA	FALSE	FALSE	FALSE	FALSE	NA	0	0	0	0	NA	-0.0784781	0.0137427	-0.773428	0.303816	NA	FALSE	FALSE	FALSE	FALSE	NA	0.248252	0.282161	0.74876	0.200615	NA	0.0371501	0.00432518	0.189907	0.302157	NA	930.2	881.4	930.2	930.2	NA	540.8	509.6	540.8	540.8	NA	423.8	380.333	279	490	NA	222.2	190.5	99.8	356.2
chr4:22489538:G:A	FALSE	FALSE	NA	-0.160307	-0.040608	0.0400371	-0.073473	NA	0.120162	0.179222	0.159837	0.136861	NA	-0.029379	-0.0914736	0.330393	-0.0458807	NA	0.124585	0.201101	0.198897	0.128556	NA	-0.160307	-0.0914736	0.330393	-0.073473	NA	FALSE	FALSE	FALSE	FALSE	NA	0	0	0	0	NA	0.136838	0.170329	0.269929	0.0395721	NA	FALSE	FALSE	FALSE	FALSE	NA	0.155869	0.184504	0.170339	0.184347	NA	0.148187	0.155359	0.395251	0.0198318	NA	1278.2	1380.8	1278.2	1278.2	NA	969	1050.2	969	969	NA	703.6	648.5	615.4	940.2	NA	607	485.333	566.8	752.4
chr4:22491136:T:C	FALSE	FALSE	NA	-0.21439	0.520944	0.298284	0.391733	NA	0.31738	0.566766	0.607711	0.283779	NA	0.0632185	-0.605787	0.256192	-0.265949	NA	0.325233	0.93944	0.493644	0.29394	NA	-0.21439	-0.605787	0.298284	0.391733	NA	FALSE	FALSE	FALSE	FALSE	NA	0	0	0	0	NA	0.148648	-1.23551	-0.00296046	-0.675523	NA	FALSE	FALSE	FALSE	FALSE	NA	0.403959	0.725677	0.45265	0.347783	NA	0.0451926	0.440793	0.000466837	0.49572	NA	123.4	100.6	123.4	123.4	NA	166.6	107.4	166.6	166.6	NA	68.2	70.1667	73.8	120.2	NA	104	34.8333	99	106.2
chr4:22491847:A:G	FALSE	FALSE	NA	0.189569	1.15746	0.0830605	0.327118	NA	0.520782	0.539172	1.46134	0.501616	NA	0.352513	0.813496	-0.232124	0.40852	NA	0.277315	0.384107	0.703216	0.243471	NA	0.352513	1.15746	-0.232124	0.40852	NA	FALSE	FALSE	FALSE	FALSE	NA	0	0	0	0	NA	0.28724	-0.544342	1.01016	0.241312	NA	FALSE	FALSE	FALSE	FALSE	NA	0.45706	0.651117	1.07313	0.449052	NA	0.0913147	0.13374	0.164098	0.0601873	NA	57.8	48	57.8	57.8	NA	155.2	127.2	155.2	155.2	NA	42.2	51	38.2	55.6	NA	131.2	113.333	64.6	159.4
chr4:22491876:CTG:C	FALSE	FALSE	NA	0.282169	NA	-0.987622	-0.0426528	NA	0.819203	NA	2.80246	0.632212	NA	0.101648	NA	-1.67213	1.01063	NA	0.803038	NA	2.9005	0.412347	NA	0.282169	NA	-1.67213	1.01063	NA	FALSE	NA	FALSE	FALSE	NA	0	NA	0	0	NA	-0.506315	NA	-0.599943	1.22172	NA	FALSE	NA	FALSE	FALSE	NA	1.08	NA	1.36852	0.658625	NA	0.0622807	NA	0.0573513	0.452484	NA	40.4	NA	40.4	40.4	NA	41.8	NA	41.8	41.8	NA	29.8	NA	12.6	29.4	NA	29	NA	6.8	68.2
chr4:22492533:G:A	TRUE	TRUE	NA	0.0875398	-0.237942	-0.850822	-0.0852812	NA	0.141348	0.235846	0.414714	0.187378	NA	1.67548	0.626255	-0.0708749	0.740936	NA	0.102841	0.129698	0.181375	0.107468	NA	1.67548	0.626255	-0.850822	0.740936	NA	TRUE	FALSE	FALSE	FALSE	NA	53.8552	0.47236	0	6.17339	NA	1.58096	0.84117	0.921536	0.848493	NA	TRUE	FALSE	FALSE	FALSE	NA	0.138055	0.205158	0.324701	0.189639	NA	27.3989	2.97752	1.30033	3.54325	NA	587.8	575.4	587.8	587.8	NA	1035.2	1024.8	1035.2	1035.2	NA	388	241.667	165.2	444.8	NA	2045.2	773.333	450.4	1374.2
chr4:22495032:T:G	FALSE	FALSE	NA	-0.0640831	0.135803	-0.345672	0.128405	NA	0.146434	0.189853	0.312852	0.160372	NA	-0.264329	-0.177075	-0.34594	-0.309899	NA	0.169798	0.356426	0.340969	0.158085	NA	-0.264329	-0.177075	-0.34594	-0.309899	NA	FALSE	FALSE	FALSE	FALSE	NA	0	0	0	0	NA	-0.212132	-0.0590812	-0.0584035	-0.427985	NA	FALSE	FALSE	FALSE	FALSE	NA	0.190274	0.222467	0.324078	0.189553	NA	0.214662	0.0299249	0.0201746	0.689673	NA	660.6	535.6	660.6	660.6	NA	685.8	513.8	685.8	685.8	NA	395.4	290.167	259.2	561.2	NA	364	227.833	251.8	437
chr4:22495706:T:C	FALSE	FALSE	NA	-0.00622974	0.233703	0.0227115	0.0640012	NA	0.178934	0.230109	0.279367	0.160761	NA	-0.213734	0.401413	-0.539028	0.208697	NA	0.184529	0.205753	0.300515	0.169289	NA	-0.213734	0.401413	-0.539028	0.208697	NA	FALSE	FALSE	FALSE	FALSE	NA	0	0	0	0	NA	-0.21595	0.120098	-0.544866	0.125533	NA	FALSE	FALSE	FALSE	FALSE	NA	0.204413	0.251943	0.292701	0.227537	NA	0.196742	0.061715	0.535911	0.0627723	NA	447.2	550.6	447.2	447.2	NA	568.4	571.6	568.4	568.4	NA	281	319.167	204	363.2	NA	303.6	362.167	189.6	507.6
chr4:2249629:G:A	TRUE	FALSE	NA	1.04458	0.8789	0.67959	0.3586	NA	0.108248	0.210229	0.244356	0.157977	NA	0.914769	0.727811	0.898839	0.649426	NA	0.0982985	0.208499	0.203866	0.116107	NA	1.04458	0.8789	0.898839	0.649426	NA	TRUE	FALSE	FALSE	FALSE	NA	16.2142	0	0	2.55846	NA	-0.141715	-0.00651202	0.204931	0.286834	NA	FALSE	FALSE	FALSE	FALSE	NA	0.139329	0.295243	0.290709	0.192173	NA	0.18558	0.00196274	0.108685	0.294091	NA	485.4	459.4	485.4	485.4	NA	734.8	740	734.8	734.8	NA	625.6	417.5	363.6	482	NA	864.6	603.333	666.6	893.2
chr4:22499433:T:C	TRUE	FALSE	NA	1.45451	-0.0880805	0.233904	0.243939	NA	0.0825059	0.141303	0.243745	0.0905202	NA	1.55359	0.457184	0.715168	0.377647	NA	0.095228	0.173844	0.214565	0.196823	NA	1.55359	0.457184	0.715168	0.377647	NA	TRUE	FALSE	FALSE	FALSE	NA	63.7386	0	0	0	NA	0.104364	0.555931	0.540971	0.0770204	NA	FALSE	FALSE	FALSE	FALSE	NA	0.121269	0.160741	0.277591	0.205012	NA	0.14398	2.01263	0.586861	0.0377765	NA	1147.4	1298.8	1147.4	1147.4	NA	634	638.6	634	634	NA	1945.4	594	596.6	1055.8	NA	1133.2	430.667	477	615.4
chr4:22500105:G:C	FALSE	FALSE	NA	-0.0847242	0.273794	0.0349376	0.103343	NA	0.101801	0.152131	0.175237	0.0877634	NA	0.150435	0.0896729	0.629367	0.268534	NA	0.153487	0.151038	0.152355	0.112762	NA	0.150435	0.273794	0.629367	0.268534	NA	FALSE	FALSE	FALSE	FALSE	NA	0	0	0	0	NA	0.216846	-0.1018	0.612195	0.165315	NA	FALSE	FALSE	FALSE	FALSE	NA	0.160508	0.16704	0.163748	0.119544	NA	0.297232	0.0858812	2.43512	0.256112	NA	1538.6	1606.4	1538.6	1538.6	NA	880.8	995.2	880.8	880.8	NA	888.2	929.667	758.6	1281.4	NA	618.8	513.333	631.2	831.2
chr4:2251128:G:A	TRUE	TRUE	NA	1.40526	0.444757	1.41712	0.254403	NA	0.0749468	0.161574	0.117351	0.145745	NA	1.23109	0.298402	0.997565	0.554644	NA	0.0779978	0.179967	0.147693	0.0935122	NA	1.40526	0.444757	1.41712	0.554644	NA	TRUE	FALSE	TRUE	FALSE	NA	72.62	0	27.7551	3.4282	NA	-0.168186	-0.0530069	-0.422565	0.335138	NA	FALSE	FALSE	TRUE	FALSE	NA	0.109334	0.136307	0.146013	0.173053	NA	0.374206	0.0476589	1.35831	0.492467	NA	1166	1161.8	1166	1166	NA	1130.6	1104.8	1130.6	1130.6	NA	1935	775.333	1486.6	1115.2	NA	1652.8	672.167	1085	1270
chr4:2251893:G:A	FALSE	FALSE	NA	-0.562549	-0.0982451	-0.995814	-0.415808	NA	0.111157	0.227674	0.230337	0.170533	NA	-0.385872	-0.592099	-0.892484	-0.248218	NA	0.101756	0.311176	0.181666	0.144067	NA	-0.562549	-0.592099	-0.995814	-0.415808	NA	FALSE	FALSE	FALSE	FALSE	NA	1.29524	0	0.962572	0	NA	0.184211	-0.567966	0.125666	0.188959	NA	FALSE	FALSE	FALSE	FALSE	NA	0.172307	0.357303	0.202812	0.234536	NA	0.194128	0.387261	0.0880221	0.102239	NA	578.6	572.2	482.6	578.6	NA	623	641	586.2	623	NA	360.2	257	171.4	376.6	NA	437.2	210.833	227.2	440.2
chr4:2252201:C:T	FALSE	FALSE	NA	NA	0.175724	NA	NA	NA	NA	0.840798	NA	NA	NA	NA	0.276685	NA	NA	NA	NA	0.457392	NA	NA	NA	NA	0.276685	NA	NA	NA	NA	FALSE	NA	NA	NA	NA	0	NA	NA	NA	NA	-0.324431	NA	NA	NA	NA	FALSE	NA	NA	NA	NA	0.709629	NA	NA	NA	NA	0.0585228	NA	NA	NA	NA	39.8	NA	NA	NA	NA	127	NA	NA	NA	NA	21.5	NA	NA	NA	NA	73.5	NA	NA
chr4:2253815:A:G	FALSE	FALSE	NA	-0.508996	0.164264	-0.264027	-0.595075	NA	0.197333	0.359863	0.403437	0.300907	NA	-0.145753	-0.106143	0.217053	-0.0591659	NA	0.155409	0.372274	0.244165	0.206253	NA	-0.508996	0.164264	-0.264027	-0.595075	NA	FALSE	FALSE	FALSE	FALSE	NA	0	0	0	0	NA	0.333036	-0.529103	0.622974	0.550159	NA	FALSE	FALSE	FALSE	FALSE	NA	0.301556	0.463973	0.368628	0.367864	NA	0.204402	0.217469	0.441507	0.287511	NA	203.8	190.2	170	203.8	NA	236.6	279.6	247.2	236.6	NA	130.6	104.167	106.4	114.2	NA	197.2	123.667	208.2	192.6
chr4:2256716:A:G	FALSE	FALSE	NA	0.553225	0.0171638	-0.0732979	0.0840816	NA	0.129303	0.354636	0.251772	0.241095	NA	0.753469	0.960356	-0.00167012	0.116497	NA	0.102989	0.25422	0.260204	0.186453	NA	0.753469	0.960356	-0.0732979	0.116497	NA	FALSE	FALSE	FALSE	FALSE	NA	7.50861	0	0	0	NA	0.244146	1.03536	0.0477772	0.124729	NA	FALSE	FALSE	FALSE	FALSE	NA	0.221935	0.366945	0.298879	0.304225	NA	0.20316	1.25933	0.0172423	0.0398427	NA	284.4	216.4	197.2	284.4	NA	303.8	214.8	217	303.8	NA	381.8	107.667	133.2	250.8	NA	469.6	199.333	153.8	283
chr4:2256798:T:C	TRUE	FALSE	NA	1.92083	1.18487	1.36404	1.82713	NA	0.0657595	0.227299	0.131077	0.126479	NA	1.9978	1.20236	1.77868	1.99157	NA	0.0712127	0.171449	0.108042	0.102909	NA	1.9978	1.20236	1.77868	1.99157	NA	TRUE	TRUE	TRUE	TRUE	NA	181.754	6.2427	55.0845	77.6299	NA	0.0753775	-0.048648	0.425894	0.175375	NA	FALSE	FALSE	FALSE	FALSE	NA	0.12381	0.267133	0.171384	0.177835	NA	0.0837154	0.0194023	0.963519	0.140232	NA	345.4	336.4	313	345.4	NA	383	382.8	339.8	383	NA	1194	371.333	588.4	1028.8	NA	1395	433.833	844.6	1286.4
chr4:22595849:T:A	TRUE	FALSE	NA	0.775367	0.681737	1.75421	0.0665897	NA	0.154759	0.211803	0.172034	0.15418	NA	0.522953	0.312972	1.63948	-0.0884431	NA	0.173295	0.198673	0.198455	0.190458	NA	0.775367	0.681737	1.75421	-0.0884431	NA	FALSE	FALSE	TRUE	FALSE	NA	1.17079	0	18.5951	0	NA	-0.218175	-0.258505	-0.0874551	-0.130887	NA	FALSE	FALSE	FALSE	FALSE	NA	0.251999	0.252873	0.218961	0.230133	NA	0.145261	0.182082	0.0512015	0.0650769	NA	643.2	652.2	643.2	643.2	NA	421.6	504	421.6	421.6	NA	670	507	1007.6	510.6	NA	383.8	306.667	634.2	312.4
chr4:22680415:G:A	FALSE	FALSE	NA	0.248474	-0.138027	0.58545	0.313656	NA	0.115181	0.404628	0.149577	0.168443	NA	0.0220409	0.152877	0.675517	-0.0352299	NA	0.0937607	0.252956	0.149954	0.141398	NA	0.248474	0.152877	0.675517	0.313656	NA	FALSE	FALSE	FALSE	FALSE	NA	0	0	0.0934951	0	NA	-0.226458	0.570081	0.0989605	-0.347316	NA	FALSE	FALSE	FALSE	FALSE	NA	0.14739	0.32514	0.235694	0.226683	NA	0.359632	0.466866	0.0529567	0.300902	NA	341.8	343.8	320.4	341.8	NA	619	455.2	420.4	619	NA	372.4	148.667	341.6	361	NA	575.8	241	472.4	510.6
chr4:22686680:G:A	TRUE	FALSE	NA	0.0505764	1.44637	0.0971724	-0.218274	NA	0.0567657	0.105236	0.123159	0.086713	NA	0.148931	1.72764	0.0492628	-0.262606	NA	0.0595595	0.106386	0.112269	0.0939192	NA	0.148931	1.72764	0.0971724	-0.262606	NA	FALSE	TRUE	FALSE	FALSE	NA	0	53.1859	0	0	NA	0.0893636	0.285677	-0.0443175	-0.0548779	NA	FALSE	FALSE	FALSE	FALSE	NA	0.110776	0.121944	0.160123	0.124401	NA	0.12429	0.836129	0.0321374	0.0437324	NA	1337.4	1332.2	1184.8	1337.4	NA	1449.2	1153	1132.8	1449.2	NA	1264.4	1801.33	902.8	974.2	NA	1470.4	1862	833.8	1019.4
chr4:22689850:T:C	FALSE	FALSE	NA	0.304764	0.277685	0.0864402	0.0496247	NA	0.0913258	0.143463	0.158939	0.11076	NA	0.178941	0.305704	-0.00212942	0.0765994	NA	0.0944697	0.135724	0.210179	0.114217	NA	0.304764	0.305704	0.0864402	0.0765994	NA	FALSE	FALSE	FALSE	FALSE	NA	0	0	0	0	NA	-0.126035	0.147372	-0.11765	0.0246455	NA	FALSE	FALSE	FALSE	FALSE	NA	0.122257	0.139384	0.181871	0.155158	NA	0.189426	0.191932	0.0967144	0.0139231	NA	1333.6	1208.8	1333.6	1333.6	NA	1385.8	1269.8	1385.8	1385.8	NA	1033.4	726.5	675	1084	NA	980.6	773.167	704.4	1142.2
chr4:22692035:C:T	FALSE	FALSE	NA	-0.206723	-0.176065	-0.423248	0.0510988	NA	0.154124	0.258431	0.284925	0.202046	NA	-0.216375	-0.159013	-0.199805	0.0237708	NA	0.117415	0.159488	0.170933	0.11278	NA	-0.216375	-0.176065	-0.423248	0.0510988	NA	FALSE	FALSE	FALSE	FALSE	NA	0	0	0	0	NA	-0.000122143	0.0983326	0.257497	0.0286911	NA	FALSE	FALSE	FALSE	FALSE	NA	0.128731	0.254896	0.190082	0.166983	NA	0	0.0471519	0.299852	0.0153398	NA	702.6	579.6	702.6	702.6	NA	1213.2	1063.4	1213.2	1213.2	NA	382	258.5	258.4	567.8	NA	657.2	465	503.4	969
chr4:22692054:TTTTG:T	FALSE	FALSE	NA	-0.311298	-0.307897	-0.409883	-0.0261673	NA	0.114087	0.164067	0.213885	0.109773	NA	-0.312402	0.251716	-0.0428432	-0.221769	NA	0.152124	0.170161	0.268319	0.154558	NA	-0.312402	-0.307897	-0.409883	-0.221769	NA	FALSE	FALSE	FALSE	FALSE	NA	0	0	0	0	NA	-0.00955842	0.521406	0.323349	-0.20466	NA	FALSE	FALSE	FALSE	FALSE	NA	0.158611	0.215767	0.269416	0.157188	NA	0.00546311	0.892319	0.242748	0.230257	NA	1377.6	1254.6	1377.6	1377.6	NA	831	663.6	831	831	NA	702.6	487.333	490	1056.2	NA	409.2	387	340.6	550
chr4:22693910:C:T	FALSE	FALSE	NA	-0.11612	0.194253	0.249609	-0.0559823	NA	0.152429	0.228857	0.297484	0.167817	NA	-0.125302	-0.298762	-0.0833346	0.0588912	NA	0.164627	0.257463	0.253638	0.121916	NA	-0.125302	-0.298762	0.249609	0.0588912	NA	FALSE	FALSE	FALSE	FALSE	NA	0	0	0	0	NA	-0.0146971	-0.504479	-0.249048	0.142053	NA	FALSE	FALSE	FALSE	FALSE	NA	0.162857	0.31644	0.349193	0.164545	NA	0.00868264	0.389367	0.110581	0.117864	NA	633.8	565	633.8	633.8	NA	727.8	626.4	727.8	727.8	NA	361.2	316.333	350.6	461.8	NA	416.4	255.333	329.2	581
chr4:22695039:C:T	FALSE	FALSE	NA	0.0587901	0.292428	0.74682	0.956718	NA	0.13788	0.190614	0.166843	0.101179	NA	0.0770681	0.476655	0.635417	0.713225	NA	0.138331	0.210822	0.246245	0.0981923	NA	0.0770681	0.476655	0.74682	0.956718	NA	FALSE	FALSE	FALSE	FALSE	NA	0	0	0.0255128	15.3998	NA	0.0291061	0.275521	-0.162663	-0.22446	NA	FALSE	FALSE	FALSE	FALSE	NA	0.20343	0.18677	0.271688	0.164237	NA	0.0143205	0.338835	0.0867869	0.250649	NA	825.4	721.4	825.4	825.4	NA	893.8	705	893.8	893.8	NA	526.4	427.667	660	1261.8	NA	581.8	474.833	716	1129.6
chr4:22695356:G:A	FALSE	FALSE	NA	0.164983	0.0318438	-0.324723	0.184684	NA	0.119646	0.150028	0.245351	0.113612	NA	0.328019	0.26862	0.307128	0.188607	NA	0.100582	0.184073	0.175628	0.108994	NA	0.328019	0.26862	-0.324723	0.188607	NA	FALSE	FALSE	FALSE	FALSE	NA	0	0	0	0	NA	0.169335	0.321973	0.667547	0.0056324	NA	FALSE	FALSE	FALSE	FALSE	NA	0.123733	0.174421	0.232641	0.142056	NA	0.303893	0.515002	1.33247	0.00283356	NA	1067.6	1114.4	1067.6	1067.6	NA	997.6	988.2	997.6	997.6	NA	745.6	560.167	388.4	941.8	NA	786	587.667	575.6	904.2
chr4:22697786:G:A	TRUE	TRUE	NA	2.71451	0.202088	0.875146	0.0297872	NA	0.0750452	0.139626	0.164156	0.112391	NA	2.50376	0.0734017	0.489245	-0.141892	NA	0.0953958	0.182897	0.191855	0.110426	NA	2.71451	0.202088	0.875146	-0.141892	NA	TRUE	FALSE	FALSE	FALSE	NA	280.677	0	1.91697	0	NA	-0.218442	-0.0779777	-0.399871	-0.171232	NA	TRUE	FALSE	FALSE	FALSE	NA	0.0821149	0.19329	0.223592	0.122084	NA	1.14384	0.0496856	0.49602	0.262349	NA	1308.4	1478.8	1308.4	1308.4	NA	1223.6	1406.4	1223.6	1223.6	NA	5366.8	833.667	1081.4	1059.6	NA	4359.2	724.667	784.6	868.6
chr4:22698885:A:G	TRUE	FALSE	NA	1.20826	1.01816	1.09785	1.2599	NA	0.146122	0.180842	0.202174	0.130215	NA	1.21202	1.47859	1.21187	1.67529	NA	0.203021	0.257345	0.39647	0.23088	NA	1.21202	1.47859	1.21187	1.67529	NA	TRUE	TRUE	TRUE	TRUE	NA	10.7751	2.64876	2.1559	16.3229	NA	-0.00721799	0.519143	-0.0167779	0.345538	NA	FALSE	FALSE	FALSE	FALSE	NA	0.22962	0.315155	0.380365	0.241004	NA	0.00271067	0.413825	0.00427414	0.272954	NA	360.6	357.8	360.6	360.6	NA	163.8	131.4	163.8	163.8	NA	526.8	356.333	360.2	663.4	NA	241.6	176.333	193.2	402
chr4:22702204:C:T	TRUE	FALSE	NA	1.63063	4.45185	2.13157	1.12005	NA	0.0823679	0.110399	0.122117	0.096903	NA	1.6828	4.36642	2.1827	1.03667	NA	0.0880007	0.0985638	0.153123	0.0980906	NA	1.6828	4.45185	2.1827	1.12005	NA	TRUE	TRUE	TRUE	TRUE	NA	81.4062	301.935	62.4079	25.0808	NA	0.050418	-0.0972935	0.0290077	-0.0836345	NA	FALSE	FALSE	FALSE	FALSE	NA	0.0765579	0.0673611	0.109476	0.0833201	NA	0.097723	0.32619	0.0313486	0.14872	NA	2080.6	2283	2080.6	2080.6	NA	1921	1949	1921	1921	NA	4039.8	24174.2	4113.6	3456.6	NA	3885.4	19576.2	4021.8	3011.6
chr4:22706860:G:T	FALSE	FALSE	NA	-0.263757	0.443058	-0.727326	-0.310042	NA	0.127577	0.166306	0.26132	0.1497	NA	-0.368882	-0.11284	-0.745252	-0.153585	NA	0.177735	0.290792	0.356161	0.164993	NA	-0.368882	0.443058	-0.745252	-0.310042	NA	FALSE	FALSE	FALSE	FALSE	NA	0	0	0	0	NA	-0.11979	-0.483938	-0.0382691	0.155265	NA	FALSE	FALSE	FALSE	FALSE	NA	0.157901	0.28445	0.218626	0.188847	NA	0.119538	0.440203	0.0194894	0.109577	NA	910.8	834	910.8	910.8	NA	618.2	536.8	618.2	618.2	NA	468.8	541.5	260.4	558.8	NA	299.2	247.5	185.4	438.8
chr4:22707817:T:C	TRUE	TRUE	NA	0.335199	1.58102	1.21255	0.850026	NA	0.121348	0.0938887	0.164199	0.0865294	NA	0.459047	2.03226	1.12858	1.03356	NA	0.100866	0.105369	0.205061	0.107456	NA	0.459047	2.03226	1.21255	1.03356	NA	FALSE	TRUE	TRUE	TRUE	NA	0.17892	76.7715	7.722	16.9562	NA	0.134467	0.429699	-0.116117	0.172299	NA	FALSE	TRUE	FALSE	FALSE	NA	0.131184	0.103922	0.141459	0.133949	NA	0.18774	3.03463	0.134717	0.225563	NA	1278.8	1408	1278.8	1278.8	NA	1032	1112.4	1032	1032	NA	990.6	2051.67	1386.4	1789.6	NA	890.2	2196.5	1080.4	1629.2
chr4:2276214:T:G	TRUE	FALSE	NA	2.48128	0.215121	0.0516896	1.31315	NA	0.102559	0.182201	0.230374	0.0916068	NA	2.49072	0.252468	0.30206	1.2036	NA	0.094388	0.169499	0.546937	0.103396	NA	2.49072	0.252468	0.30206	1.31315	NA	TRUE	FALSE	FALSE	TRUE	NA	147.634	0	0	40.7824	NA	0.00752692	0.10768	0.103944	-0.117878	NA	FALSE	FALSE	FALSE	FALSE	NA	0.118174	0.146307	0.381951	0.142871	NA	0.0057802	0.110988	0.0323127	0.110079	NA	877.4	1042.4	877.4	877.4	NA	748.8	970.6	748.8	748.8	NA	3033.2	591	414.4	1731.2	NA	2601	562.667	407	1328
chr4:2277268:C:T	FALSE	FALSE	NA	-0.0320524	0.132153	0.19564	-0.181715	NA	0.0670249	0.222933	0.103845	0.0890002	NA	0.157314	-0.163172	0.243339	0.0585025	NA	0.0669974	0.180465	0.0827559	0.105991	NA	0.157314	-0.163172	0.243339	-0.181715	NA	FALSE	FALSE	FALSE	FALSE	NA	0	0	0	0	NA	0.182665	-0.0771339	0.0419542	0.224498	NA	FALSE	FALSE	FALSE	FALSE	NA	0.113622	0.262534	0.126318	0.121295	NA	0.391629	0.0337341	0.039568	0.439907	NA	1386	1029.8	1193.4	1386	NA	1641.4	1302.2	1633	1641.4	NA	1231.2	541.667	983.4	1034.8	NA	1672.6	578.667	1396.8	1449.6
chr4:22783744:A:G	FALSE	FALSE	NA	0.600861	0.297754	0.424783	-0.00248178	NA	0.239019	0.275662	0.362216	0.278522	NA	0.239981	0.067772	0.377232	0.0590312	NA	0.131405	0.16912	0.182799	0.11409	NA	0.600861	0.297754	0.424783	0.0590312	NA	FALSE	FALSE	FALSE	FALSE	NA	0	0	0	0	NA	-0.317571	-0.132011	-0.0149052	0.113352	NA	FALSE	FALSE	FALSE	FALSE	NA	0.247193	0.257231	0.27685	0.239843	NA	0.272515	0.0681242	0.00537529	0.0509064	NA	242.8	297.2	242.8	242.8	NA	754	859.6	754	754	NA	223	177.333	163.2	197.8	NA	559	438.833	456.6	614.4
chr4:22784140:A:C	TRUE	FALSE	NA	0.633377	0.644131	1.41864	0.659812	NA	0.0724721	0.116153	0.0966778	0.0668545	NA	0.57868	0.568852	1.29771	0.565664	NA	0.0875302	0.126172	0.10434	0.0680155	NA	0.633377	0.644131	1.41864	0.659812	NA	FALSE	FALSE	TRUE	FALSE	NA	12.5372	2.14375	42.9299	17.1541	NA	-0.0658416	-0.00782849	-0.128917	-0.100497	NA	FALSE	FALSE	FALSE	FALSE	NA	0.0988815	0.110376	0.101128	0.0843612	NA	0.0993067	0.00652468	0.269074	0.197074	NA	2775.6	2727	2775.6	2775.6	NA	3121.8	3186.8	3121.8	3121.8	NA	2678.8	2095	3494.6	3438.8	NA	2893.4	2336.33	3702.2	3648
chr4:22784293:T:C	TRUE	TRUE	NA	1.25571	0.591813	1.55058	1.52024	NA	0.1011	0.123296	0.106817	0.0775982	NA	1.52759	1.79499	1.3453	0.948117	NA	0.0943435	0.106201	0.130079	0.0854276	NA	1.52759	1.79499	1.55058	1.52024	NA	TRUE	TRUE	TRUE	TRUE	NA	53.1458	57.9709	41.9259	79.6414	NA	0.273855	1.21182	-0.212901	-0.572648	NA	TRUE	TRUE	FALSE	TRUE	NA	0.101902	0.127577	0.130468	0.101891	NA	1.1695	18.5499	0.416248	5.95269	NA	1495.8	1620.2	1495.8	1495.8	NA	1383.4	1532.2	1383.4	1383.4	NA	2232.2	1188.83	2061.6	3314	NA	2472	2601.5	1660.8	2071.8
chr4:22784462:G:GATTAC	TRUE	FALSE	NA	0.784735	-0.152961	0.457334	0.994368	NA	0.176839	0.443042	0.476166	0.171163	NA	1.0035	0.624125	0.499396	1.17222	NA	0.139827	0.267942	0.283108	0.149726	NA	1.0035	0.624125	0.499396	1.17222	NA	TRUE	FALSE	FALSE	TRUE	NA	7.05261	0	0	9.21499	NA	0.222291	0.554146	0.287833	0.174245	NA	FALSE	FALSE	FALSE	FALSE	NA	0.213116	0.425415	0.470209	0.197931	NA	0.192788	0.272275	0.0894372	0.121203	NA	237.8	203	237.8	237.8	NA	308	305.4	308	308	NA	256.2	92.6667	151	363.4	NA	379.4	223.167	205.2	530
chr4:22785112:C:G	TRUE	FALSE	NA	0.900063	0.518019	1.2492	0.258531	NA	0.0545026	0.1136	0.075815	0.0956898	NA	0.848328	0.392727	1.08113	0.346761	NA	0.0602813	0.136524	0.0866859	0.0789717	NA	0.900063	0.518019	1.2492	0.346761	NA	FALSE	FALSE	TRUE	FALSE	NA	55.453	0	55.1851	0	NA	-0.0560281	-0.0787909	-0.165349	0.0916329	NA	FALSE	FALSE	FALSE	FALSE	NA	0.0898342	0.123812	0.105495	0.116708	NA	0.0863873	0.0909739	0.382587	0.0985703	NA	1551.4	1245.6	1231	1551.4	NA	1526.4	1139	1233.6	1526.4	NA	2652.2	872.167	2081.6	1587	NA	2507	738.167	1854.6	1638.4
chr4:22786034:T:C	FALSE	FALSE	NA	-0.525891	0.0209879	-0.882546	-0.163556	NA	0.131919	0.116797	0.187352	0.125881	NA	-0.228093	-0.0344431	-0.671479	-0.0330952	NA	0.13779	0.177158	0.289164	0.170146	NA	-0.525891	-0.0344431	-0.882546	-0.163556	NA	FALSE	FALSE	FALSE	FALSE	NA	0	0	0.513657	0	NA	0.305843	-0.0765128	0.158637	0.112507	NA	FALSE	FALSE	FALSE	FALSE	NA	0.134951	0.169335	0.212897	0.143381	NA	0.809029	0.0575988	0.117681	0.102112	NA	1727.6	1745.6	1727.6	1727.6	NA	851.4	856.2	851.4	851.4	NA	763	861	442.6	1193.4	NA	459.8	404.333	232.4	634.2
chr4:22788631:A:C	FALSE	FALSE	NA	0.553155	-1.07727	-0.249329	0.923888	NA	0.284279	1.99743	0.809183	0.418937	NA	-0.239989	-1.27707	0.292383	0.118786	NA	0.201365	1.16044	0.435068	0.310492	NA	0.553155	-1.27707	0.292383	0.923888	NA	FALSE	FALSE	FALSE	FALSE	NA	0	0	0	0	NA	-0.785355	1.48762	0.994586	-0.765959	NA	FALSE	FALSE	FALSE	FALSE	NA	0.426718	1.40118	0.720388	0.493769	NA	0.506587	0.193221	0.304653	0.308509	NA	37.4	31.6	36.8	37.4	NA	110.2	86	70	110.2	NA	50	7.16667	20.8	60.2	NA	85.6	17	60.2	100.2
chr4:22788755:G:C	TRUE	FALSE	NA	1.07701	0.431506	0.850311	0.975894	NA	0.160034	0.47381	0.356136	0.136323	NA	1.03126	-0.526832	1.29187	1.06754	NA	0.184973	0.810579	0.236243	0.187498	NA	1.07701	-0.526832	1.29187	1.06754	NA	TRUE	FALSE	TRUE	TRUE	NA	5.67624	0	2.24905	6.99541	NA	-0.0548321	-0.884902	0.56685	0.0621077	NA	FALSE	FALSE	FALSE	FALSE	NA	0.247277	0.552147	0.403625	0.226196	NA	0.0239431	0.393162	0.319034	0.025705	NA	287.6	144.4	287.6	287.6	NA	228	119.4	228	228	NA	376.8	99.1667	257.8	437.4	NA	290.4	42.3333	256.6	378
chr4:22788757:G:C	FALSE	FALSE	NA	0.341776	0.527932	0.516679	0.458722	NA	0.17238	0.317636	0.216311	0.137177	NA	0.57777	0.502474	0.665214	0.822929	NA	0.115709	0.216043	0.22693	0.101202	NA	0.57777	0.527932	0.665214	0.822929	NA	FALSE	FALSE	FALSE	FALSE	NA	1.13277	0	0	10.2789	NA	0.268348	-0.0611045	0.123658	0.37999	NA	FALSE	FALSE	FALSE	FALSE	NA	0.161682	0.337721	0.25758	0.156281	NA	0.432348	0.0193064	0.0643101	0.815864	NA	595.6	293.6	595.6	595.6	NA	693	387.8	693	693	NA	483.4	210	404	642.8	NA	646	264.167	504.4	940
chr4:22788996:T:C	FALSE	FALSE	NA	-0.434765	0.00148895	-0.799237	-0.0543783	NA	0.152039	0.185922	0.273394	0.115701	NA	-0.339743	-0.15011	-0.865338	-0.392075	NA	0.235033	0.273524	0.479	0.209255	NA	-0.434765	-0.15011	-0.865338	-0.392075	NA	FALSE	FALSE	FALSE	FALSE	NA	0	0	0	0	NA	0.0615165	-0.280389	-0.16728	-0.360951	NA	FALSE	FALSE	FALSE	FALSE	NA	0.217917	0.259349	0.343087	0.20322	NA	0.0318385	0.19897	0.0657796	0.414099	NA	1004.4	992.8	1004.4	1004.4	NA	479.2	493	479.2	479.2	NA	470	492.5	258.8	755	NA	244	219	130.2	271.4
chr4:22789182:T:C	FALSE	FALSE	NA	-0.290628	-0.121608	-0.487981	-0.43519	NA	0.131119	0.185778	0.207715	0.138008	NA	-0.355217	-0.562028	-0.361917	-0.356338	NA	0.159996	0.251842	0.236133	0.142084	NA	-0.355217	-0.562028	-0.487981	-0.43519	NA	FALSE	FALSE	FALSE	FALSE	NA	0	0	0	0	NA	-0.0770743	-0.452487	0.097609	0.0769436	NA	FALSE	FALSE	FALSE	FALSE	NA	0.161255	0.196156	0.20544	0.130667	NA	0.0637871	0.809454	0.0635769	0.0684053	NA	1077.2	887.8	1077.2	1077.2	NA	997.4	826.4	997.4	997.4	NA	554	402	361.4	638.2	NA	497.2	275.5	347.2	614
chr4:22789346:T:C	FALSE	FALSE	NA	0.0180997	-0.0287509	-0.598077	-0.0189225	NA	0.119974	0.338589	0.227671	0.172382	NA	0.105807	-0.39804	-0.0116017	0.321479	NA	0.111844	0.454345	0.237085	0.128536	NA	0.105807	-0.39804	-0.598077	0.321479	NA	FALSE	FALSE	FALSE	FALSE	NA	0	0	0	0	NA	0.103129	-0.343057	0.56606	0.371911	NA	FALSE	FALSE	FALSE	FALSE	NA	0.211107	0.34196	0.296184	0.235983	NA	0.0622533	0.176661	0.560203	0.318532	NA	398.4	347.6	375.4	398.4	NA	406.2	345.8	347.4	406.2	NA	367	167	179	330.2	NA	399	133.333	243.6	429.6
chr4:22791317:A:C	FALSE	FALSE	NA	0.153259	-0.197859	0.337092	0.056051	NA	0.0941145	0.167295	0.120887	0.0870084	NA	0.0736188	-0.193301	0.51552	0.123989	NA	0.116987	0.12314	0.128659	0.103288	NA	0.153259	-0.197859	0.51552	0.123989	NA	FALSE	FALSE	FALSE	FALSE	NA	0	0	0	0	NA	-0.0916455	0.0114078	0.174172	0.0607199	NA	FALSE	FALSE	FALSE	FALSE	NA	0.102113	0.152655	0.125298	0.110814	NA	0.153061	0.00703064	0.313537	0.0621017	NA	2436.6	1948.2	2436.6	2436.6	NA	2655.6	2124.4	2655.6	2655.6	NA	1681.2	833.833	1424.8	1994.8	NA	1739.2	911.667	1835.2	2304.6
chr4:22791436:A:AT	FALSE	FALSE	NA	-0.0912798	0.206523	0.0342265	0.18009	NA	0.0928519	0.160589	0.15088	0.0935846	NA	-0.179829	0.365568	0.0948121	0.0803719	NA	0.0989263	0.113007	0.194192	0.081993	NA	-0.179829	0.365568	0.0948121	0.18009	NA	FALSE	FALSE	FALSE	FALSE	NA	0	0	0	0	NA	-0.0924938	0.272797	0.0274926	-0.0990775	NA	FALSE	FALSE	FALSE	FALSE	NA	0.119407	0.184354	0.209011	0.102413	NA	0.123278	0.340782	0.0142164	0.14005	NA	1852.2	1851.2	1852.2	1852.2	NA	1795.8	1651.8	1795.8	1795.8	NA	1074.8	1035.33	919.6	1661.4	NA	996.6	1034	932	1486.6
chr4:22791784:T:A	FALSE	FALSE	NA	-0.214161	0.0110562	-0.230118	0.0628995	NA	0.154882	0.142443	0.209252	0.113866	NA	-0.360178	-0.443911	-0.370682	-0.0356623	NA	0.172408	0.247258	0.236257	0.117613	NA	-0.360178	-0.443911	-0.370682	0.0628995	NA	FALSE	FALSE	FALSE	FALSE	NA	0	0	0	0	NA	-0.141897	-0.372633	-0.129592	-0.0874897	NA	FALSE	FALSE	FALSE	FALSE	NA	0.158211	0.201739	0.247891	0.151008	NA	0.153006	0.51556	0.0725197	0.0667143	NA	1101.2	1084.8	1101.2	1101.2	NA	918.6	943.4	918.6	918.6	NA	584.2	533.667	438.6	908	NA	445.2	342.333	353	700.8
chr4:22794445:C:T	FALSE	FALSE	NA	0.957149	0.812724	0.360817	0.157998	NA	0.10057	0.103098	0.16902	0.111904	NA	0.862427	0.748259	0.702657	0.197378	NA	0.0991018	0.106711	0.127599	0.0944933	NA	0.957149	0.812724	0.702657	0.197378	NA	FALSE	FALSE	FALSE	FALSE	NA	15.6563	9.10619	2.34339	0	NA	-0.0940286	-0.0790292	0.362649	0.0493727	NA	FALSE	FALSE	FALSE	FALSE	NA	0.0993605	0.10074	0.169047	0.122077	NA	0.166549	0.121711	0.71085	0.0416482	NA	1737	2114.6	1737	1737	NA	1473.6	1899.4	1473.6	1473.6	NA	2118.2	1810	1063	1502.8	NA	1659.2	1555.67	1106.2	1342.6
chr4:22794569:G:A	TRUE	FALSE	NA	1.01078	0.758876	0.026536	0.8124	NA	0.0647669	0.13409	0.10788	0.0823789	NA	0.837795	0.57907	-0.243015	0.673366	NA	0.084342	0.203921	0.208463	0.122316	NA	1.01078	0.758876	-0.243015	0.8124	NA	TRUE	FALSE	FALSE	FALSE	NA	49.0969	2.4293	0	17.1306	NA	-0.177005	-0.207842	-0.274411	-0.146559	NA	FALSE	FALSE	FALSE	FALSE	NA	0.128097	0.17141	0.169828	0.158272	NA	0.297202	0.240854	0.405249	0.126658	NA	1276.6	1183.2	1067.2	1276.6	NA	500.4	464.2	343.2	500.4	NA	2364.6	976.667	776.2	1924.8	NA	817.2	347.167	204.2	673.4
chr4:22795822:A:G	FALSE	FALSE	NA	0.75132	0.210319	-0.849672	0.383144	NA	0.311181	0.520231	1.2628	0.365995	NA	0.0996736	0.973687	-0.453229	0.124835	NA	0.484069	0.747575	1.46222	0.41909	NA	0.75132	0.973687	-0.849672	0.383144	NA	FALSE	FALSE	FALSE	FALSE	NA	0	0	0	0	NA	-0.795831	0.791371	-0.350257	-0.197112	NA	FALSE	FALSE	FALSE	FALSE	NA	0.459147	0.529031	1.35714	0.489202	NA	0.470276	0.347409	0.0303182	0.0414787	NA	104.8	105.8	104.8	104.8	NA	77.2	57.6	77.2	77.2	NA	112.2	62	27.6	107.6	NA	55.2	54.3333	33.8	69
chr4:22796281:G:A	FALSE	FALSE	NA	-0.504108	1.19505	-0.159417	-0.17187	NA	0.206623	0.342534	0.38654	0.287274	NA	-0.267692	-0.453894	-0.302475	-0.376448	NA	0.240275	1.38817	0.351349	0.32553	NA	-0.504108	1.19505	-0.302475	-0.376448	NA	FALSE	FALSE	FALSE	FALSE	NA	0	0	0	0	NA	0.203452	-1.64325	-0.126636	-0.206886	NA	FALSE	FALSE	FALSE	FALSE	NA	0.365479	0.737962	0.393746	0.413776	NA	0.0742428	0.752343	0.0380893	0.0520442	NA	168.8	88.4	118.4	168.8	NA	136	134.8	136.6	136	NA	108.4	95.3333	79.4	123.2	NA	102.8	49.6667	83.4	88.2
chr4:22796473:A:G	FALSE	FALSE	NA	0.0100516	-0.610244	-0.532246	-0.289285	NA	0.0447486	0.149806	0.112207	0.0978672	NA	0.0753462	-0.296437	-0.713199	-0.421042	NA	0.0724803	0.161439	0.128924	0.103803	NA	0.0753462	-0.610244	-0.713199	-0.421042	NA	FALSE	FALSE	FALSE	FALSE	NA	0	0	2.41512	0	NA	0.0608114	0.434478	-0.184782	-0.126269	NA	FALSE	FALSE	FALSE	FALSE	NA	0.0989172	0.141554	0.133165	0.109405	NA	0.0847484	1.52503	0.307183	0.181341	NA	2715.4	2708.8	2406.4	2715.4	NA	1684	1532.8	1479.6	1684	NA	2502.4	864.5	1201.4	1866.8	NA	1618.6	609.333	641	1054.8
chr4:22796477:C:T	FALSE	FALSE	NA	-0.0268483	-0.222043	-0.592167	-0.181301	NA	0.0725545	0.196425	0.128304	0.110219	NA	0.130336	-0.167516	-0.362186	-0.0317181	NA	0.0680452	0.126055	0.0933665	0.0988718	NA	0.130336	-0.222043	-0.592167	-0.181301	NA	FALSE	FALSE	FALSE	FALSE	NA	0	0	0.322042	0	NA	0.150981	0.182909	0.241999	0.143123	NA	FALSE	FALSE	FALSE	FALSE	NA	0.0918866	0.165071	0.132467	0.138492	NA	0.407426	0.207025	0.512613	0.151378	NA	1463	1122.8	1296.2	1463	NA	1988	1458.8	1688.2	1988	NA	1314	466.667	608.4	1102.4	NA	1999	625	943.8	1647
chr4:22796479:T:C	FALSE	FALSE	NA	-0.247895	-0.441448	-0.751906	-0.422454	NA	0.0514668	0.175064	0.112472	0.0910393	NA	-0.371317	-0.186583	-0.930709	-0.50858	NA	0.0654352	0.172289	0.125827	0.105346	NA	-0.371317	-0.441448	-0.930709	-0.50858	NA	FALSE	FALSE	FALSE	FALSE	NA	2.77271	0	7.77103	0.775567	NA	-0.122115	0.268864	-0.172479	-0.0836425	NA	FALSE	FALSE	FALSE	FALSE	NA	0.0944475	0.128558	0.130849	0.112063	NA	0.264799	0.661372	0.281052	0.0909475	NA	2633.4	2250	2203	2633.4	NA	1715.6	1375	1330.2	1715.6	NA	2017.4	816	931.2	1661.4	NA	1211.8	591.667	496.4	1020.6
chr4:22797237:C:CA	FALSE	FALSE	NA	0.368071	0.0645596	0.38829	0.0537691	NA	0.0528468	0.161205	0.0875228	0.0697311	NA	0.446613	0.209033	0.479742	0.175539	NA	0.0643634	0.156621	0.0795624	0.0834025	NA	0.446613	0.209033	0.479742	0.175539	NA	FALSE	FALSE	FALSE	FALSE	NA	6.39899	0	3.70043	0	NA	0.0702974	0.0752869	0.0899965	0.112022	NA	FALSE	FALSE	FALSE	FALSE	NA	0.100292	0.150042	0.0984387	0.108695	NA	0.101107	0.0660809	0.154953	0.150676	NA	1899.4	1253	1699.6	1899.4	NA	2017.6	1417.8	1710.6	2017.6	NA	2237.6	641.5	1585	1672.2	NA	2508.8	792.5	1710.8	1921.8
chr4:22797248:G:A	TRUE	TRUE	NA	1.28749	3.07198	0.845686	1.0751	NA	0.0495894	0.118422	0.0787934	0.0827669	NA	0.598109	2.2766	0.375956	0.435761	NA	0.0681361	0.126406	0.101906	0.0807319	NA	1.28749	3.07198	0.845686	1.0751	NA	TRUE	TRUE	FALSE	TRUE	NA	142.802	142.25	21.0629	32.7686	NA	-0.708328	-0.923868	-0.472618	-0.649478	NA	TRUE	TRUE	FALSE	TRUE	NA	0.118024	0.145867	0.111384	0.134308	NA	6.91371	7.85489	3.22967	4.09316	NA	1244	684.6	1233.8	1244	NA	1162.6	535.2	999	1162.6	NA	2764.2	2833.17	1598.4	2227.6	NA	1611.4	1273.67	930.6	1337.4
chr4:22798238:A:C	FALSE	FALSE	NA	-0.114339	0.0421038	-0.229686	-0.460683	NA	0.105984	0.141121	0.25713	0.110895	NA	-0.168346	-0.0930922	-0.409536	-0.228923	NA	0.0952206	0.141879	0.184775	0.133061	NA	-0.168346	-0.0930922	-0.409536	-0.460683	NA	FALSE	FALSE	FALSE	FALSE	NA	0	0	0	0	NA	-0.0510445	-0.138413	-0.107241	0.215749	NA	FALSE	FALSE	FALSE	FALSE	NA	0.110328	0.148913	0.269212	0.152439	NA	0.0611808	0.157041	0.0510433	0.266331	NA	1328.6	1430.4	1328.6	1328.6	NA	1506	1539.4	1506	1506	NA	771.8	725.833	477.2	756	NA	833	708.5	528.6	1004.8
chr4:22805792:A:G	FALSE	FALSE	0.156448	-0.0339504	-0.0910573	-0.453829	NA	0.198546	0.284633	0.192314	0.213519	NA	-0.0822874	-0.175285	-1.01066	-0.705985	NA	0.234501	0.311395	0.289915	0.352895	NA	0.156448	-0.175285	-1.01066	-0.705985	NA	FALSE	FALSE	FALSE	FALSE	NA	0	0	0	0	NA	-0.262795	0.416098	-0.952298	-0.348339	NA	FALSE	FALSE	FALSE	FALSE	NA	0.258033	0.319262	0.25385	0.27011	NA	0.0937218	0.182778	2.31215	0.185696	NA	406.2	406.2	406.2	406.2	NA	350.8	350.8	350.8	350.8	NA	720.6	554	270.6	282	NA	540	440.25	125	204.6	NA
chr4:22807237:A:G	FALSE	FALSE	-0.476907	-0.345763	-0.478578	-0.943366	NA	0.161235	0.186264	0.225935	0.216567	NA	-0.183416	-0.410554	-0.508558	-1.05338	NA	0.211117	0.205958	0.210084	0.25303	NA	-0.476907	-0.410554	-0.508558	-1.05338	NA	FALSE	FALSE	FALSE	FALSE	NA	0	0	0	0.398344	NA	0.246137	-0.0781653	-0.0156732	-0.125603	NA	FALSE	FALSE	FALSE	FALSE	NA	0.221079	0.213959	0.276509	0.247204	NA	0.11226	0.030202	0.00464882	0.0496692	NA	590.4	590.4	590.4	590.4	NA	575.4	575.4	575.4	575.4	NA	681.8	677.25	306.2	287	NA	828.4	605.875	289.6	265.2	NA
chr4:22807353:G:A	FALSE	FALSE	-0.41285	-0.536531	-0.323043	-0.781464	NA	0.259417	0.257483	0.227414	0.270391	NA	-0.156151	-0.837861	-0.237995	-0.756713	NA	0.183524	0.263261	0.200812	0.279691	NA	-0.41285	-0.837861	-0.323043	-0.781464	NA	FALSE	FALSE	FALSE	FALSE	NA	0	0	0	0	NA	0.302799	-0.33662	0.0807288	-0.0100778	NA	FALSE	FALSE	FALSE	FALSE	NA	0.20911	0.261969	0.260419	0.230543	NA	0.184441	0.178683	0.0283914	0.00322481	NA	447.6	447.6	447.6	447.6	NA	592.4	592.4	592.4	592.4	NA	544.6	435	260.8	238.8	NA	867.6	483.5	356.6	334.8	NA
chr4:22812281:A:AT	FALSE	FALSE	0.120973	0.154032	0.413206	0.352609	NA	0.154733	0.167863	0.132966	0.228418	NA	0.20848	0.331609	0.373535	0.355076	NA	0.205309	0.188872	0.171074	0.217818	NA	0.20848	0.331609	0.413206	0.355076	NA	FALSE	FALSE	FALSE	FALSE	NA	0	0	0	0	NA	0.0601174	0.255187	-0.0434636	0.0449774	NA	FALSE	FALSE	FALSE	FALSE	NA	0.221465	0.18532	0.196413	0.251643	NA	0.0154154	0.202243	0.0195846	0.0143481	NA	746.8	746.8	746.8	746.8	NA	484	484	484	484	NA	1316.4	1216.62	710	836	NA	907.6	881.625	444.8	565.4	NA
chr4:22812879:G:A	FALSE	FALSE	-0.488125	-0.735106	-0.734238	-0.82285	NA	0.204092	0.29618	0.376202	0.359036	NA	-0.413732	-1.09943	-1.33518	-0.602192	NA	0.215478	0.368319	0.314774	0.254826	NA	-0.488125	-1.09943	-1.33518	-0.82285	NA	FALSE	FALSE	FALSE	FALSE	NA	0	0	0.174416	0	NA	0.0682381	-0.555477	-0.456119	0.301023	NA	FALSE	FALSE	FALSE	FALSE	NA	0.239802	0.295719	0.39956	0.368638	NA	0.0164164	0.389523	0.17662	0.0958392	NA	309.4	309.4	309.4	309.4	NA	349.6	349.6	349.6	349.6	NA	354.6	271.125	132.2	173	NA	432.6	259.375	101.4	212.2	NA
