## Supplemental Table 3 for "Functional dissection of complex and molecular trait variants at single nucleotide resolution" (part 118 of 162)

### Sheet: stable3_v2 (continued)
Supplementary Table 3 | MPRA Results; best measurement across libraries (by Plasmid coverage across variants) chosen per variant per cell type
chr4:22815197:T:C	TRUE	FALSE	0.189039	0.319653	0.115947	1.10098	NA	0.151944	0.160183	0.140727	0.16923	NA	-0.0451728	0.30106	0.270184	0.916657	NA	0.186594	0.233924	0.193061	0.133966	NA	0.189039	0.319653	0.270184	1.10098	NA	FALSE	FALSE	FALSE	TRUE	NA	0	0	0	6.62911	NA	-0.253828	0.0634732	0.115024	-0.166065	NA	FALSE	FALSE	FALSE	FALSE	NA	0.177698	0.288114	0.191002	0.196264	NA	0.17911	0.017536	0.0668948	0.100233	NA	525.4	525.4	525.4	525.4	NA	459.2	459.2	459.2	459.2	NA	973.8	963.375	413	1040	NA	708.8	838.125	401	827.2	NA
chr4:22817242:A:G	TRUE	TRUE	0.361151	0.651829	0.848205	-0.362849	NA	0.130002	0.177582	0.114603	0.221558	NA	0.708811	0.997909	1.36276	-0.184951	NA	0.131843	0.137739	0.129866	0.182737	NA	0.708811	0.997909	1.36276	-0.362849	NA	FALSE	FALSE	TRUE	FALSE	NA	2.63912	7.88419	20.5545	0	NA	0.339302	0.410927	0.498357	0.200754	NA	FALSE	FALSE	TRUE	FALSE	NA	0.147986	0.195224	0.165774	0.178671	NA	0.510313	0.507365	1.3215	0.148634	NA	651	651	651	651	NA	625.6	625.6	625.6	625.6	NA	1345.6	1436.12	849.2	451	NA	1635	1847.12	1143.2	498.4	NA
chr4:22818222:G:T	FALSE	FALSE	0.323103	-0.0298903	-0.205251	-0.295738	NA	0.185539	0.19214	0.210139	0.20564	NA	-0.0292541	0.0830535	-0.321467	-0.0882628	NA	0.171518	0.21241	0.24038	0.255516	NA	0.323103	0.0830535	-0.321467	-0.295738	NA	FALSE	FALSE	FALSE	FALSE	NA	0	0	0	0	NA	-0.302154	0.282211	-0.113757	0.183823	NA	FALSE	FALSE	FALSE	FALSE	NA	0.242663	0.241037	0.403158	0.324939	NA	0.138316	0.151757	0.0255041	0.0563388	NA	600.6	600.6	600.6	600.6	NA	459	459	459	459	NA	1202.4	873	379.8	479.6	NA	719	688.625	260.2	393.6	NA
chr4:22820504:A:T	TRUE	FALSE	0.0533589	0.193042	0.142331	1.2543	NA	0.154817	0.193487	0.128785	0.181815	NA	0.00809672	0.298927	0.00402312	1.45175	NA	0.132868	0.16691	0.124093	0.124268	NA	0.0533589	0.298927	0.142331	1.45175	NA	FALSE	FALSE	FALSE	TRUE	NA	0	0	0	26.325	NA	-0.0437413	0.0657773	-0.14759	0.222153	NA	FALSE	FALSE	FALSE	FALSE	NA	0.142696	0.175496	0.153959	0.180784	NA	0.018498	0.0314403	0.131263	0.172587	NA	769.8	769.8	769.8	769.8	NA	1063	1063	1063	1063	NA	1280.6	1320.12	613.2	1736.4	NA	1712	1866.75	762.4	2671	NA
chr4:22820672:T:TA	FALSE	FALSE	0.106817	-0.0788673	-0.107712	0.586102	NA	0.173201	0.25744	0.164126	0.14017	NA	0.135977	-0.0684178	0.115251	0.595437	NA	0.20841	0.252441	0.189887	0.182799	NA	0.135977	-0.0788673	0.115251	0.595437	NA	FALSE	FALSE	FALSE	FALSE	NA	0	0	0	0.058362	NA	-0.00865806	0.0802304	0.191524	-0.0200573	NA	FALSE	FALSE	FALSE	FALSE	NA	0.222822	0.231013	0.211089	0.164886	NA	0.00109851	0.0282064	0.118978	0.00921251	NA	534.6	534.6	534.6	534.6	NA	527.2	527.2	527.2	527.2	NA	934.6	797.5	357.8	743	NA	952	743	405.4	715.6	NA
chr4:22823580:C:T	FALSE	FALSE	0.336856	0.671096	0.598169	0.477115	NA	0.142111	0.133602	0.150122	0.147234	NA	0.538752	0.645216	0.612396	0.786744	NA	0.144456	0.235489	0.157807	0.226087	NA	0.538752	0.671096	0.612396	0.786744	NA	FALSE	FALSE	FALSE	FALSE	NA	0	1.81418	0	0	NA	0.190661	0.0234773	0.00738579	0.237278	NA	FALSE	FALSE	FALSE	FALSE	NA	0.160307	0.23284	0.203342	0.257758	NA	0.125824	0.00778627	0.00304688	0.110566	NA	619.4	619.4	619.4	619.4	NA	388.6	388.6	388.6	388.6	NA	1263.8	1435.88	665	820.6	NA	916.6	899.625	429	597	NA
chr4:22823651:A:G	FALSE	FALSE	0.279557	0.307104	0.0386119	0.0432876	NA	0.214626	0.241925	0.281161	0.219257	NA	0.119863	-0.0199526	-0.0664505	0.0130485	NA	0.143619	0.231363	0.198027	0.260513	NA	0.279557	0.307104	-0.0664505	0.0432876	NA	FALSE	FALSE	FALSE	FALSE	NA	0	0	0	0	NA	-0.122396	-0.0365536	-0.037472	-0.0909551	NA	FALSE	FALSE	FALSE	FALSE	NA	0.242463	0.292779	0.299063	0.274293	NA	0.0324781	0.00911677	0.0106219	0.0302995	NA	272.4	272.4	272.4	272.4	NA	429	429	429	429	NA	521.2	490.25	195.4	254.6	NA	760.2	642.875	296.6	392.6	NA
chr4:22824021:G:A	FALSE	FALSE	-0.0408367	-0.346582	-0.0342213	-0.437868	NA	0.15622	0.184266	0.136824	0.182476	NA	0.0979004	-0.299406	0.223757	-0.143612	NA	0.13282	0.170714	0.131842	0.236217	NA	0.0979004	-0.346582	0.223757	-0.437868	NA	FALSE	FALSE	FALSE	FALSE	NA	0	0	0	0	NA	0.154937	0.0821834	0.260606	0.248487	NA	FALSE	FALSE	FALSE	FALSE	NA	0.14721	0.191614	0.148401	0.188813	NA	0.100367	0.0352663	0.388374	0.191726	NA	823	823	823	823	NA	765.2	765.2	765.2	765.2	NA	1304	948.75	583.6	586.2	NA	1317.8	884.75	642.8	650.4	NA
chr4:22825055:A:G	FALSE	FALSE	-0.0819754	-0.173882	-0.0764546	0.0733778	NA	0.201228	0.224755	0.191157	0.189364	NA	-0.295598	0.14551	-0.0443079	0.0795383	NA	0.161512	0.187232	0.235274	0.254595	NA	-0.295598	-0.173882	-0.0764546	0.0795383	NA	FALSE	FALSE	FALSE	FALSE	NA	0	0	0	0	NA	-0.19398	0.266173	-0.0337525	-0.0674825	NA	FALSE	FALSE	FALSE	FALSE	NA	0.227361	0.260928	0.257718	0.239209	NA	0.0693003	0.12127	0.0113957	0.0249133	NA	407.2	407.2	407.2	407.2	NA	474	474	474	474	NA	629.6	528.25	275.6	391.8	NA	620.2	752.625	329.4	442.2	NA
chr4:22827138:C:T	FALSE	FALSE	-0.0398041	-0.384854	0.142264	-0.340744	NA	0.257578	0.31503	0.252948	0.313212	NA	-0.450883	-0.329758	-0.127187	-0.750195	NA	0.345767	0.986472	0.243673	0.336122	NA	-0.450883	-0.384854	0.142264	-0.750195	NA	FALSE	FALSE	FALSE	FALSE	NA	0	0	0	0	NA	-0.431278	0.258742	-0.195983	-0.325264	NA	FALSE	FALSE	FALSE	FALSE	NA	0.407598	0.404943	0.337473	0.402395	NA	0.101309	0.0612494	0.0633099	0.0953926	NA	291	291	291	291	NA	234.6	234.6	234.6	234.6	NA	461	332.25	226.2	213.2	NA	276.8	290.625	154.6	134.4	NA
chr4:22827325:T:C	FALSE	FALSE	-0.0129138	-0.0489651	0.216799	0.359087	NA	0.364858	0.606427	0.89603	0.351913	NA	-0.409269	-0.166025	-0.121489	-1.14169	NA	0.408204	0.595208	0.402206	0.976867	NA	-0.409269	-0.166025	0.216799	-1.14169	NA	FALSE	FALSE	FALSE	FALSE	NA	0	0	0	0	NA	-0.352929	0.338382	0.00803906	-1.858	NA	FALSE	FALSE	FALSE	FALSE	NA	0.485838	0.788998	0.68767	0.745043	NA	0.0553601	0.0352663	0.000407097	0.731832	NA	89.8	89.8	89.8	89.8	NA	88.6	88.6	88.6	88.6	NA	141.6	139.625	76	109.2	NA	110.2	103	58.8	39.4	NA
chr4:2292921:A:G	FALSE	FALSE	NA	-0.10123	0.272137	0.917658	0.0623894	NA	0.126761	0.175377	0.17387	0.136625	NA	0.259403	0.411323	0.820497	0.303118	NA	0.143579	0.162105	0.176855	0.111661	NA	0.259403	0.411323	0.917658	0.303118	NA	FALSE	FALSE	FALSE	FALSE	NA	0	0	1.78991	0	NA	0.357819	0.122962	-0.077738	0.259598	NA	FALSE	FALSE	FALSE	FALSE	NA	0.151983	0.206157	0.188297	0.146812	NA	0.876573	0.083331	0.0532519	0.410078	NA	922.8	1132	922.8	922.8	NA	700.2	833.8	700.2	700.2	NA	545.4	679	782.4	776	NA	525.4	550.333	560.8	685.6
chr4:2294746:T:C	TRUE	FALSE	NA	-0.233826	0.451268	4.35524	0.501533	NA	0.222259	0.181419	0.127842	0.161992	NA	-0.0107154	0.146631	4.54354	0.365848	NA	0.246405	0.217866	0.118331	0.145339	NA	-0.233826	0.451268	4.54354	0.501533	NA	FALSE	FALSE	TRUE	FALSE	NA	0	0	301.922	0	NA	0.154075	-0.334509	0.180867	-0.137574	NA	FALSE	FALSE	FALSE	FALSE	NA	0.326829	0.24493	0.12629	0.215127	NA	0.0628208	0.295422	0.330492	0.0762229	NA	427	458.8	427	427	NA	457.2	440.8	457.2	457.2	NA	237	306.667	3938.6	490.8	NA	271.6	237.333	4779	451.8
chr4:23117548:A:T	FALSE	FALSE	-0.23036	-0.223078	-0.0170718	0.0236131	NA	0.147762	0.163682	0.137859	0.135401	NA	-0.172788	-0.190295	-0.178791	0.159399	NA	0.111683	0.134833	0.103222	0.130428	NA	-0.23036	-0.223078	-0.178791	0.159399	NA	FALSE	FALSE	FALSE	FALSE	NA	0	0	0	0	NA	0.0663947	-0.0419798	-0.153728	0.131392	NA	FALSE	FALSE	FALSE	FALSE	NA	0.160701	0.182788	0.150578	0.163477	NA	0.0251775	0.0182502	0.145631	0.0947879	NA	829	829	829	829	NA	1277.8	1277.8	1277.8	1277.8	NA	1136.4	1043	589.6	785.2	NA	1828.8	1654	806.8	1351	NA
chr4:23204471:T:C	FALSE	FALSE	-0.182352	-0.122324	0.626587	-0.823714	NA	0.592032	0.796847	0.448823	1.01893	NA	-0.324406	-0.0835865	0.49668	-0.672405	NA	0.536357	0.835077	0.400704	0.659814	NA	-0.324406	-0.122324	0.626587	-0.823714	NA	FALSE	FALSE	FALSE	FALSE	NA	0	0	0	0	NA	-6.5935e-05	-0.933906	-0.0756501	0.541274	NA	FALSE	FALSE	FALSE	FALSE	NA	0.624785	0.914667	0.610417	0.792754	NA	0	0.121271	0.0105243	0.0736585	NA	64	64	64	64	NA	66.6	66.6	66.6	66.6	NA	94.4	92.625	68.2	35.4	NA	84.6	95.25	67.6	39.6	NA
chr4:23205618:T:C	FALSE	FALSE	-0.341336	0.138039	0.142413	0.018715	NA	0.288784	0.33645	0.233605	0.48272	NA	-0.283551	0.10802	0.595138	-0.23199	NA	0.212701	0.2941	0.221064	0.316964	NA	-0.341336	0.138039	0.595138	-0.23199	NA	FALSE	FALSE	FALSE	FALSE	NA	0	0	0	0	NA	0.0976493	-0.227493	0.414236	0.147748	NA	FALSE	FALSE	FALSE	FALSE	NA	0.298938	0.277644	0.263046	0.562101	NA	0.0195367	0.0876114	0.310922	0.022863	NA	220.6	220.6	220.6	220.6	NA	293.8	293.8	293.8	293.8	NA	291.4	365	175.2	190.6	NA	391.4	459.75	314.2	244.6	NA
chr4:23206406:C:T	FALSE	FALSE	-0.283411	0.0556515	-0.630862	-0.33997	NA	0.162611	0.212744	0.213815	0.195615	NA	-0.239367	-0.109228	-0.0632216	0.220768	NA	0.190679	0.246252	0.194534	0.218584	NA	-0.283411	-0.109228	-0.630862	-0.33997	NA	FALSE	FALSE	FALSE	FALSE	NA	0	0	0	0	NA	0.0289056	-0.0843351	0.565121	0.531577	NA	FALSE	FALSE	FALSE	FALSE	NA	0.19779	0.235059	0.222561	0.209739	NA	0.00700412	0.0294015	0.878597	0.762962	NA	468.4	468.4	468.4	468.4	NA	492	492	492	492	NA	623.6	725.375	219	346.8	NA	681.4	654.25	343.4	528.2	NA
chr4:23208536:T:C	TRUE	FALSE	0.117213	0.218299	1.10072	0.616277	NA	0.0715489	0.0774329	0.0740269	0.0736349	NA	0.0742668	0.346236	1.18304	0.603345	NA	0.0863077	0.0837714	0.0897941	0.0579721	NA	0.117213	0.346236	1.18304	0.616277	NA	FALSE	FALSE	TRUE	FALSE	NA	0	0	44.8002	20.1581	NA	-0.0465279	0.130137	0.0765027	-0.0106155	NA	FALSE	FALSE	FALSE	FALSE	NA	0.0683984	0.0680868	0.0837151	0.0692477	NA	0.0617489	0.555649	0.158448	0.0168274	NA	1503	1503	1503	1503	NA	979.2	979.2	979.2	979.2	NA	1890.4	1048.2	1818.2	1798.8	NA	1193.6	751	1246.6	1158.8	NA
chr4:23209159:G:A	FALSE	FALSE	0.249049	0.194409	0.502527	0.747289	NA	0.131399	0.0825382	0.0589	0.0687427	NA	-0.129016	-0.0196154	0.36979	0.405656	NA	0.127208	0.0844766	0.0547165	0.0642386	NA	0.249049	0.194409	0.502527	0.747289	NA	FALSE	FALSE	FALSE	FALSE	NA	0	0	12.3611	22.3187	NA	-0.374419	-0.214132	-0.131571	-0.342823	NA	FALSE	FALSE	FALSE	FALSE	NA	0.107108	0.111561	0.0550796	0.0625633	NA	1.83437	0.637283	1.05587	6.06718	NA	2051.8	2051.8	2051.8	2051.8	NA	2239.2	2239.2	2239.2	2239.2	NA	769	1525.2	1219.4	1664.4	NA	640	1443.6	1211.2	1414.2	NA
chr4:23214299:A:C	TRUE	TRUE	1.04667	2.51782	2.70767	2.42025	NA	0.170261	0.119984	0.186708	0.0981507	NA	1.83046	3.58387	3.52033	3.48841	NA	0.159141	0.160756	0.193698	0.121607	NA	1.83046	3.58387	3.52033	3.48841	NA	TRUE	TRUE	TRUE	TRUE	NA	25.4098	104.893	68.603	175.761	NA	0.765801	1.05098	0.812768	1.05838	NA	TRUE	TRUE	TRUE	TRUE	NA	0.15992	0.067891	0.0622042	0.0630865	NA	3.92057	51.0599	36.4456	60.2622	NA	608.6	608.6	608.6	608.6	NA	705.8	705.8	705.8	705.8	NA	398.4	2299.2	1677.6	1541.8	NA	775	5451	3416.2	3724.8	NA
chr4:23234499:C:T	FALSE	FALSE	NA	-0.285771	-0.0913594	-0.394147	-0.112585	NA	0.101721	0.180554	0.197695	0.13096	NA	-0.0648346	-0.289462	0.0706928	-0.0469163	NA	0.115398	0.272538	0.210162	0.118613	NA	-0.285771	-0.289462	-0.394147	-0.112585	NA	FALSE	FALSE	FALSE	FALSE	NA	0	0	0	0	NA	0.219343	-0.113071	0.457935	0.0770244	NA	FALSE	FALSE	FALSE	FALSE	NA	0.125129	0.254167	0.203686	0.144795	NA	0.480728	0.05635	0.782894	0.0594643	NA	1223	890.2	1223	1223	NA	902.4	669.6	902.4	902.4	NA	627	410.5	441	884.2	NA	542.4	268.833	466.4	673.2
chr4:23237842:G:A	TRUE	FALSE	NA	0.433879	2.42962	1.53961	0.889624	NA	0.159107	0.226491	0.188169	0.21178	NA	0.521258	2.21458	2.10604	0.50843	NA	0.159427	0.226145	0.150099	0.178299	NA	0.521258	2.42962	2.10604	0.889624	NA	FALSE	TRUE	TRUE	FALSE	NA	0	20.7308	38.9131	0	NA	0.0770932	-0.282803	0.554888	-0.346632	NA	FALSE	FALSE	FALSE	FALSE	NA	0.298619	0.284165	0.297001	0.336625	NA	0.0282407	0.174493	0.53569	0.150484	NA	157	144	139.6	157	NA	190.6	176.4	160.2	190.6	NA	193.8	379.667	296.6	249	NA	250.4	402	483	229.6
chr4:23271587:C:T	FALSE	FALSE	NA	-0.364716	-0.301833	-0.565406	-0.258407	NA	0.0891417	0.210807	0.14771	0.145415	NA	-0.413994	-0.6741	-0.666685	-0.142867	NA	0.0932124	0.188122	0.147736	0.0917792	NA	-0.413994	-0.6741	-0.666685	-0.258407	NA	FALSE	FALSE	FALSE	FALSE	NA	0	0	0.109545	0	NA	-0.0483958	-0.453344	-0.105223	0.141946	NA	FALSE	FALSE	FALSE	FALSE	NA	0.129314	0.206638	0.176402	0.171235	NA	0.0444286	0.72934	0.083694	0.106533	NA	822.2	735	717	822.2	NA	1333.6	1188	1046.2	1333.6	NA	587.6	289.5	346.4	596.4	NA	917.6	362.167	471.2	1022.6
chr4:23298217:G:A	FALSE	FALSE	NA	-0.473755	-0.606753	-0.315985	-0.489445	NA	0.119043	0.162662	0.191203	0.171761	NA	-0.419401	-0.207268	-0.0216654	-0.367378	NA	0.12934	0.181311	0.201004	0.144149	NA	-0.473755	-0.606753	-0.315985	-0.489445	NA	FALSE	FALSE	FALSE	FALSE	NA	0	0	0	0	NA	0.0633164	0.45051	0.312621	0.159827	NA	FALSE	FALSE	FALSE	FALSE	NA	0.123307	0.169669	0.163549	0.180654	NA	0.0699175	1.09835	0.564391	0.12217	NA	1402	1476.8	1402	1402	NA	825.2	862.4	825.2	825.2	NA	623.6	477	525.4	783.6	NA	383.2	360.333	391.4	507.2
chr4:23307920:C:A	TRUE	FALSE	0.194825	1.19921	0.977766	0.240472	NA	0.157245	0.128575	0.133943	0.130051	NA	0.0541545	1.08788	0.718986	0.203985	NA	0.120088	0.0980163	0.114627	0.0885788	NA	0.194825	1.19921	0.977766	0.240472	NA	FALSE	TRUE	FALSE	FALSE	NA	0	23.4145	8.05871	0	NA	-0.129973	-0.104586	-0.259186	-0.0241094	NA	FALSE	FALSE	FALSE	FALSE	NA	0.162536	0.164563	0.1764	0.164669	NA	0.0802757	0.0823591	0.355165	0.0160283	NA	206.6	206.6	206.6	206.6	NA	313.4	313.4	313.4	313.4	NA	270	280.2	227.8	186.2	NA	372.4	406	289	279.2	NA
chr4:23325633:A:G	FALSE	FALSE	-0.0549135	0.0899821	0.747751	0.136669	NA	0.232504	0.226072	0.255269	0.157632	NA	0.354397	-0.0932844	0.560314	-0.775444	NA	0.189975	0.267991	0.261721	0.221294	NA	0.354397	-0.0932844	0.747751	-0.775444	NA	FALSE	FALSE	FALSE	FALSE	NA	0	0	0	0	NA	0.463028	-0.193655	-0.14454	-0.906253	NA	FALSE	FALSE	FALSE	FALSE	NA	0.280345	0.326925	0.369109	0.251198	NA	0.299897	0.0748948	0.0496239	2.34638	NA	115.6	115.6	115.6	115.6	NA	93.8	93.8	93.8	93.8	NA	124.4	77.6	108.8	97.8	NA	138.4	52.8	78	42	NA
chr4:23364493:T:C	FALSE	FALSE	-0.0966637	-0.154918	-0.0100447	-0.0648692	NA	0.075825	0.0956382	0.111459	0.0605592	NA	0.033567	-0.147922	-0.0238105	-0.0836758	NA	0.0725752	0.0725122	0.0836693	0.0599384	NA	-0.0966637	-0.154918	-0.0238105	-0.0836758	NA	FALSE	FALSE	FALSE	FALSE	NA	0	0	0	0	NA	0.129683	0.00730602	-0.00109648	-0.0181749	NA	FALSE	FALSE	FALSE	FALSE	NA	0.0863721	0.0907439	0.116743	0.0736953	NA	0.248805	0.00647646	0.000851798	0.0281625	NA	1141.4	1141.4	1141.4	1141.4	NA	1117.8	1117.8	1117.8	1117.8	NA	1239	639.2	636.4	846.6	NA	1314.6	611.2	621	822	NA
chr4:23376654:G:A	FALSE	FALSE	-0.220701	-0.202579	0.403336	-0.0393249	NA	0.0844042	0.0913153	0.101938	0.0690167	NA	-0.171863	-0.657822	0.0829315	-0.142003	NA	0.0807909	0.107307	0.114273	0.06326	NA	-0.220701	-0.657822	0.403336	-0.142003	NA	FALSE	FALSE	FALSE	FALSE	NA	0	4.57507	0	0	NA	0.0481451	-0.464738	-0.326689	-0.102839	NA	FALSE	FALSE	FALSE	FALSE	NA	0.0923161	0.125276	0.139179	0.0909924	NA	0.0428944	2.42979	0.921433	0.233882	NA	763	763	763	763	NA	877	877	877	877	NA	759.4	406.4	567.2	576.2	NA	908.2	330.2	525.8	618	NA
chr4:23379434:G:A	TRUE	TRUE	0.348143	0.655075	0.294003	1.90892	NA	0.122813	0.119431	0.162431	0.0922826	NA	0.159846	0.250576	0.215224	1.48197	NA	0.104312	0.121449	0.147681	0.0920705	NA	0.348143	0.655075	0.294003	1.90892	NA	FALSE	FALSE	FALSE	TRUE	NA	0	2.90165	0	89.8487	NA	-0.178504	-0.398714	-0.0711208	-0.424754	NA	FALSE	FALSE	FALSE	TRUE	NA	0.133686	0.15114	0.1919	0.100883	NA	0.195823	1.10469	0.0460197	3.31396	NA	302.6	302.6	302.6	302.6	NA	362.8	362.8	362.8	362.8	NA	445.8	285	209.6	891.6	NA	466.8	266.8	240.2	795.2	NA
chr4:23380042:T:A	FALSE	FALSE	-0.263826	-0.480793	-0.222111	-0.881614	NA	0.127396	0.169998	0.149696	0.111405	NA	-0.285299	-0.502982	-0.544504	-0.783273	NA	0.13479	0.169718	0.199344	0.14871	NA	-0.285299	-0.502982	-0.544504	-0.881614	NA	FALSE	FALSE	FALSE	FALSE	NA	0	0	0	10.1201	NA	-0.0145983	-0.00864148	-0.334823	0.0873434	NA	FALSE	FALSE	FALSE	FALSE	NA	0.146165	0.222818	0.185849	0.162432	NA	0.00619247	0.00286999	0.5315	0.0789102	NA	356.2	356.2	356.2	356.2	NA	310.2	310.2	310.2	310.2	NA	344	159	171.4	150	NA	297.6	128.4	118.8	140.6	NA
chr4:23382036:T:TTGGG	FALSE	FALSE	0.0620195	0.348129	0.736873	0.452738	NA	0.0752094	0.064536	0.0739586	0.0726015	NA	0.0812738	0.47265	0.815145	0.580007	NA	0.0654792	0.0784539	0.0813246	0.0539358	NA	0.0812738	0.47265	0.815145	0.580007	NA	FALSE	FALSE	FALSE	FALSE	NA	0	4.28877	18.4377	21.7626	NA	0.0220659	0.121033	0.0759326	0.131362	NA	FALSE	FALSE	FALSE	FALSE	NA	0.0682681	0.0741037	0.0696829	0.0698357	NA	0.0226077	0.403848	0.210474	0.58115	NA	1682.2	1682.2	1682.2	1682.2	NA	1485.2	1485.2	1485.2	1485.2	NA	2024.2	1301.4	1577.2	1792	NA	1815	1250.8	1468	1727.8	NA
chr4:23382361:G:A	TRUE	FALSE	0.11726	0.416235	0.838269	0.525758	NA	0.15695	0.154946	0.1495	0.111592	NA	0.137292	0.556607	1.14564	0.455843	NA	0.155351	0.109812	0.113617	0.116659	NA	0.137292	0.556607	1.14564	0.525758	NA	FALSE	FALSE	TRUE	FALSE	NA	0	1.91557	18.7025	1.12722	NA	0.0137392	0.159855	0.313547	-0.074862	NA	FALSE	FALSE	FALSE	FALSE	NA	0.203136	0.171034	0.159106	0.145854	NA	0.00417252	0.147958	0.63765	0.0738794	NA	199.4	199.4	199.4	199.4	NA	259	259	259	259	NA	254.2	157.8	201.4	223.2	NA	328.8	232.2	322.8	278.2	NA
chr4:23390149:A:G	TRUE	FALSE	0.395381	1.22936	0.920906	0.735195	NA	0.0875076	0.089143	0.104936	0.0779895	NA	0.277611	1.17366	0.79604	0.685322	NA	0.0787592	0.081712	0.115507	0.0710786	NA	0.395381	1.22936	0.920906	0.735195	NA	FALSE	TRUE	FALSE	FALSE	NA	0.72326	41.5747	13.2889	16.7916	NA	-0.113625	-0.0506921	-0.129786	-0.047282	NA	FALSE	FALSE	FALSE	FALSE	NA	0.105874	0.101209	0.163184	0.0945391	NA	0.129774	0.0584214	0.127632	0.0712765	NA	501.4	501.4	501.4	501.4	NA	642.8	642.8	642.8	642.8	NA	761	721.4	538.6	655	NA	898.4	895.4	625.2	801	NA
chr4:23390919:C:CTCA	FALSE	FALSE	-0.236645	-0.318699	-0.565903	-0.62046	NA	0.0889309	0.0893915	0.120747	0.0782261	NA	-0.107074	-0.333858	-0.694556	-0.55663	NA	0.090939	0.108373	0.124495	0.0807647	NA	-0.236645	-0.333858	-0.694556	-0.62046	NA	FALSE	FALSE	FALSE	FALSE	NA	0	0	3.13441	10.1831	NA	0.130655	-0.0203964	-0.122517	0.0649511	NA	FALSE	FALSE	FALSE	FALSE	NA	0.093075	0.106417	0.125591	0.0978833	NA	0.21489	0.0179245	0.177115	0.103954	NA	880.4	880.4	880.4	880.4	NA	658.6	658.6	658.6	658.6	NA	869.8	424.8	336.4	446.2	NA	712.2	312.6	229.6	348.6	NA
chr4:23390927:T:A	FALSE	FALSE	-0.390155	-0.712594	-0.567953	-0.926413	NA	0.0749496	0.0898002	0.127933	0.0749341	NA	-0.36043	-0.597168	-0.58082	-0.852904	NA	0.098131	0.105129	0.116952	0.0807874	NA	-0.390155	-0.712594	-0.58082	-0.926413	NA	FALSE	FALSE	FALSE	FALSE	NA	2.23164	10.196	1.68405	29.9009	NA	0.0230449	0.104393	-0.0059237	0.0721935	NA	FALSE	FALSE	FALSE	FALSE	NA	0.0869869	0.0934272	0.11894	0.0900844	NA	0.0180111	0.201054	0.00463121	0.136614	NA	1041	1041	1041	1041	NA	925.2	925.2	925.2	925.2	NA	919	383.4	397.8	425	NA	834.8	363.6	348	397	NA
chr4:23398167:C:T	FALSE	FALSE	-0.211429	-0.0748472	-0.0664042	0.139905	NA	0.120606	0.111752	0.131341	0.0884339	NA	-0.295208	0.0372572	-0.112742	0.0705751	NA	0.126765	0.103563	0.177635	0.0909738	NA	-0.295208	-0.0748472	-0.112742	0.139905	NA	FALSE	FALSE	FALSE	FALSE	NA	0	0	0	0	NA	-0.0894652	0.111963	-0.0855957	-0.0718747	NA	FALSE	FALSE	FALSE	FALSE	NA	0.140661	0.140962	0.199467	0.132189	NA	0.0561077	0.11434	0.0559416	0.0800312	NA	400.4	400.4	400.4	400.4	NA	447.8	447.8	447.8	447.8	NA	403	232	216.4	344	NA	422.8	280.8	233.4	367	NA
chr4:23398372:T:C	TRUE	FALSE	0.519161	1.78573	2.08832	1.49862	NA	0.0921689	0.0796011	0.106879	0.0880058	NA	0.50286	1.79409	2.09984	1.51244	NA	0.0713512	0.0710681	0.105792	0.0806309	NA	0.519161	1.79409	2.09984	1.51244	NA	FALSE	TRUE	TRUE	TRUE	NA	7.25819	135.405	82.4654	73.2936	NA	-0.00975808	0.00817275	0.0106339	0.0140009	NA	FALSE	FALSE	FALSE	FALSE	NA	0.0662205	0.0560738	0.0518939	0.0480288	NA	0.00887277	0.0127268	0.0226448	0.0350792	NA	1609	1609	1609	1609	NA	1447.4	1447.4	1447.4	1447.4	NA	2650.6	3358.4	3831.4	3558.8	NA	2367.8	3025.4	3471.4	3228.2	NA
chr4:23400530:T:C	FALSE	FALSE	-0.229572	-0.25996	-0.700579	-0.524601	NA	0.118656	0.143926	0.479457	0.10688	NA	-0.405904	-0.402894	-0.378204	-0.690699	NA	0.169196	0.152075	0.207467	0.143236	NA	-0.405904	-0.402894	-0.700579	-0.690699	NA	FALSE	FALSE	FALSE	FALSE	NA	0	0	0	1.55498	NA	-0.184447	-0.130632	0.458577	-0.166588	NA	FALSE	FALSE	FALSE	FALSE	NA	0.184198	0.166146	0.284842	0.159168	NA	0.114648	0.112216	0.425293	0.206262	NA	333.6	333.6	333.6	333.6	NA	255.6	255.6	255.6	255.6	NA	328.6	171.6	115.8	180.8	NA	226.4	119.2	110.4	124	NA
chr4:23405576:A:G	FALSE	FALSE	-0.240146	-0.230775	-0.22901	-0.265843	NA	0.0941165	0.104773	0.136199	0.0694657	NA	-0.330705	-0.292608	-0.348896	-0.404323	NA	0.0850279	0.0971877	0.125213	0.0671813	NA	-0.330705	-0.292608	-0.348896	-0.404323	NA	FALSE	FALSE	FALSE	FALSE	NA	0	0	0	4.2722	NA	-0.0895183	-0.0664004	-0.111923	-0.137602	NA	FALSE	FALSE	FALSE	FALSE	NA	0.08492	0.0991445	0.115133	0.0791129	NA	0.125727	0.0889051	0.176163	0.499133	NA	856.2	856.2	856.2	856.2	NA	854.6	854.6	854.6	854.6	NA	846.6	454.8	413.4	555.6	NA	785.6	422.4	379.2	503.4	NA
chr4:23411985:T:A	FALSE	FALSE	-0.0578069	0.528142	-0.0999517	0.0580271	NA	0.0868932	0.0883205	0.130984	0.0722038	NA	-0.0355806	0.54741	-0.00777237	0.0250882	NA	0.0936603	0.0789224	0.128761	0.0729384	NA	-0.0578069	0.54741	-0.0999517	0.0580271	NA	FALSE	FALSE	FALSE	FALSE	NA	0	6.91259	0	0	NA	0.0169453	0.0200663	0.0871266	-0.0340677	NA	FALSE	FALSE	FALSE	FALSE	NA	0.106778	0.0987937	0.169236	0.0944179	NA	0.00961874	0.0194631	0.0707035	0.0456881	NA	565.8	565.8	565.8	565.8	NA	702.4	702.4	702.4	702.4	NA	625.8	497.2	298.6	457	NA	785.8	623	393.2	555	NA
chr4:23413212:AT:A	FALSE	FALSE	0.25627	0.414582	0.433948	0.623594	NA	0.116682	0.0996102	0.123185	0.0872085	NA	0.266064	0.559516	0.393022	0.537374	NA	0.0971621	0.0968301	0.158127	0.100076	NA	0.266064	0.559516	0.433948	0.623594	NA	FALSE	FALSE	FALSE	FALSE	NA	0	3.64048	0	7.58166	NA	0.0171554	0.148057	-0.0601926	-0.0880663	NA	FALSE	FALSE	FALSE	FALSE	NA	0.124804	0.127125	0.16496	0.10219	NA	0.00805578	0.217403	0.0451151	0.151563	NA	418.4	418.4	418.4	418.4	NA	422	422	422	422	NA	589.8	335.2	321.8	508	NA	588.6	385	317.2	483.2	NA
chr4:23413701:C:T	FALSE	FALSE	-0.00537084	-0.117465	0.0626116	-0.222281	NA	0.115994	0.111889	0.146161	0.0838734	NA	0.106183	-0.167086	-0.207669	-0.182424	NA	0.111342	0.104799	0.150831	0.0784153	NA	0.106183	-0.167086	-0.207669	-0.222281	NA	FALSE	FALSE	FALSE	FALSE	NA	0	0	0	0	NA	0.111116	-0.0458095	-0.271017	0.0402922	NA	FALSE	FALSE	FALSE	FALSE	NA	0.148807	0.12566	0.144822	0.110349	NA	0.0723863	0.0386306	0.574368	0.0464647	NA	476.2	476.2	476.2	476.2	NA	503	503	503	503	NA	556.8	264.6	280.6	318.6	NA	619.8	272	244.6	344.2	NA
chr4:23413809:A:C	FALSE	FALSE	-0.0140012	0.33856	0.0918642	0.332778	NA	0.10366	0.0976429	0.134541	0.0791669	NA	0.0706201	0.332198	0.15012	0.429865	NA	0.10152	0.0978098	0.111393	0.0781914	NA	0.0706201	0.33856	0.15012	0.429865	NA	FALSE	FALSE	FALSE	FALSE	NA	0	0	0	2.93266	NA	0.0856101	-0.00634647	0.0693401	0.0964672	NA	FALSE	FALSE	FALSE	FALSE	NA	0.121516	0.126685	0.141016	0.102063	NA	0.065535	0.00397892	0.0667681	0.175156	NA	513.2	513.2	513.2	513.2	NA	483	483	483	483	NA	581.4	392	309.4	505.4	NA	583.2	365.8	300.6	506.6	NA
chr4:23414483:A:G	TRUE	FALSE	0.0827167	1.22697	1.71939	0.806225	NA	0.102793	0.0865898	0.0971168	0.074175	NA	0.0119035	1.21217	1.57102	0.767499	NA	0.112993	0.0889029	0.0894479	0.0965577	NA	0.0827167	1.22697	1.71939	0.806225	NA	FALSE	TRUE	TRUE	FALSE	NA	0	40.37	64.9292	22.3098	NA	-0.0708625	-0.0142888	-0.141362	-0.0419977	NA	FALSE	FALSE	FALSE	FALSE	NA	0.127042	0.114374	0.108228	0.1062	NA	0.0471258	0.0105796	0.286208	0.0516975	NA	452.2	452.2	452.2	452.2	NA	421.6	421.6	421.6	421.6	NA	556.2	648.4	835.2	618.4	NA	497.8	591	708.6	569.2	NA
chr4:23414678:A:C	TRUE	FALSE	0.282006	0.019154	1.27839	0.114382	NA	0.071002	0.0839899	0.092078	0.0647402	NA	0.321785	0.222414	1.22797	0.280225	NA	0.0833186	0.0833811	0.0922632	0.0625901	NA	0.321785	0.222414	1.27839	0.280225	NA	FALSE	FALSE	TRUE	FALSE	NA	0	0	38.6178	0.639331	NA	0.0379756	0.207355	-0.0508224	0.166857	NA	FALSE	FALSE	FALSE	FALSE	NA	0.080933	0.0919171	0.0826437	0.0769955	NA	0.0371646	0.785415	0.088284	0.77006	NA	1010.8	1010.8	1010.8	1010.8	NA	733.6	733.6	733.6	733.6	NA	1417.6	615.6	1380.4	849.2	NA	1061.8	521.8	967.8	693	NA
chr4:23414767:T:A	FALSE	FALSE	0.0736565	-0.305463	-0.259112	-0.186759	NA	0.0812322	0.0867232	0.0948043	0.0578351	NA	0.13375	-0.308153	-0.360869	-0.227545	NA	0.0851132	0.0933411	0.0909961	0.0695845	NA	0.13375	-0.308153	-0.360869	-0.227545	NA	FALSE	FALSE	FALSE	FALSE	NA	0	0	0	0	NA	0.059363	-0.00253199	-0.0968522	-0.0425035	NA	FALSE	FALSE	FALSE	FALSE	NA	0.0784564	0.0828911	0.103506	0.0787177	NA	0.0738336	0.00201719	0.16497	0.0795781	NA	1163.2	1163.2	1163.2	1163.2	NA	970.2	970.2	970.2	970.2	NA	1416.2	564.4	549.2	795	NA	1230.8	469.8	427	643.8	NA
chr4:23414974:G:A	FALSE	FALSE	0.0930355	-0.196111	-0.206316	-0.211203	NA	0.140496	0.171744	0.245218	0.128852	NA	0.0198098	-0.270408	-0.582466	-0.315008	NA	0.175611	0.200114	0.238804	0.159268	NA	0.0930355	-0.270408	-0.582466	-0.315008	NA	FALSE	FALSE	FALSE	FALSE	NA	0	0	0	0	NA	-0.090631	-0.0894784	-0.334033	-0.117938	NA	FALSE	FALSE	FALSE	FALSE	NA	0.168234	0.236533	0.276345	0.20214	NA	0.0448016	0.040517	0.250096	0.087519	NA	203.8	203.8	203.8	203.8	NA	182.2	182.2	182.2	182.2	NA	249.6	109.8	100	135.2	NA	211.6	91.6	68.2	114.6	NA
chr4:23416412:G:A	TRUE	FALSE	0.282099	1.04717	1.43676	1.05976	NA	0.0795805	0.0778125	0.0847067	0.0607126	NA	0.169744	0.942925	1.30923	0.964673	NA	0.0765204	0.0751872	0.100809	0.0583051	NA	0.282099	1.04717	1.43676	1.05976	NA	FALSE	TRUE	TRUE	TRUE	NA	0	36.0742	59.3193	63.0216	NA	-0.116484	-0.108565	-0.139631	-0.0975889	NA	FALSE	FALSE	FALSE	FALSE	NA	0.0959084	0.093274	0.111456	0.0830178	NA	0.161794	0.217026	0.265358	0.248965	NA	624.8	624.8	624.8	624.8	NA	843.8	843.8	843.8	843.8	NA	884.4	790.8	955.8	1016.6	NA	1100.4	981.4	1166.6	1281.2	NA
chr4:23416521:A:G	FALSE	FALSE	0.115268	0.198101	0.440847	0.213173	NA	0.112537	0.0988839	0.111936	0.0794944	NA	-0.0199735	-0.00830594	0.249654	0.117923	NA	0.100456	0.108644	0.147356	0.082084	NA	0.115268	0.198101	0.440847	0.213173	NA	FALSE	FALSE	FALSE	FALSE	NA	0	0	0	0	NA	-0.123909	-0.20578	-0.204725	-0.0929026	NA	FALSE	FALSE	FALSE	FALSE	NA	0.151227	0.140796	0.195929	0.133027	NA	0.082356	0.325902	0.198059	0.111999	NA	481.4	481.4	481.4	481.4	NA	429.2	429.2	429.2	429.2	NA	601.6	339.4	370.8	435	NA	486.6	257.6	287.2	362.4	NA
chr4:23417396:A:T	FALSE	FALSE	0.223945	0.0211817	0.395322	0.157761	NA	0.123873	0.119919	0.126753	0.0872427	NA	-0.0730248	-0.257559	0.374244	0.109146	NA	0.126053	0.122592	0.129129	0.0953033	NA	0.223945	-0.257559	0.395322	0.157761	NA	FALSE	FALSE	FALSE	FALSE	NA	0	0	0	0	NA	-0.298424	-0.279273	-0.0265219	-0.0547138	NA	FALSE	FALSE	FALSE	FALSE	NA	0.162438	0.141792	0.14956	0.122416	NA	0.380907	0.590876	0.0196553	0.0613968	NA	336.2	336.2	336.2	336.2	NA	395.4	395.4	395.4	395.4	NA	454.6	207.8	249.2	292	NA	440.4	204.4	290.8	331.8	NA
chr4:23417549:A:T	FALSE	FALSE	0.19004	-0.0253418	-0.00352133	-0.308156	NA	0.0735261	0.0700341	0.0844427	0.0665257	NA	0.205268	-0.0703943	0.0798618	-0.417784	NA	0.0712869	0.0858658	0.0827572	0.0836555	NA	0.205268	-0.0703943	0.0798618	-0.417784	NA	FALSE	FALSE	FALSE	FALSE	NA	0	0	0	1.74647	NA	0.0155705	-0.0516221	0.0842487	-0.114969	NA	FALSE	FALSE	FALSE	FALSE	NA	0.0586423	0.0697134	0.0973249	0.0607952	NA	0.0180598	0.102693	0.145243	0.586548	NA	2264.8	2264.8	2264.8	2264.8	NA	1805	1805	1805	1805	NA	2978.4	1333	1272.8	1413.8	NA	2403	1025.2	1082	1045	NA
chr4:23418674:T:A	TRUE	TRUE	0.406102	1.82952	2.67126	0.720834	NA	0.0686416	0.0722818	0.0940437	0.0830287	NA	0.434367	2.04755	3.04032	0.878556	NA	0.0742188	0.070181	0.0920984	0.0793403	NA	0.434367	2.04755	3.04032	0.878556	NA	FALSE	TRUE	TRUE	FALSE	NA	4.00048	181.917	233.776	23.2899	NA	0.0275704	0.220654	0.370519	0.158856	NA	FALSE	TRUE	TRUE	FALSE	NA	0.062829	0.0531115	0.0556481	0.0549985	NA	0.0336202	3.14966	9.02845	1.42367	NA	1202.8	1202.8	1202.8	1202.8	NA	1197.8	1197.8	1197.8	1197.8	NA	1833.8	2583.6	4337.8	1538.4	NA	1862.8	3006	5562	1706.4	NA
chr4:23418862:C:CA	FALSE	FALSE	-0.5025	-0.29865	-0.316609	-0.212551	NA	0.109124	0.0966165	0.116593	0.0858403	NA	-0.312911	0.0376354	-0.207701	-0.141427	NA	0.0824839	0.0793487	0.0887653	0.0618957	NA	-0.5025	-0.29865	-0.316609	-0.212551	NA	FALSE	FALSE	FALSE	FALSE	NA	0.902461	0	0	0	NA	0.194005	0.333819	0.11146	0.0740392	NA	FALSE	FALSE	FALSE	FALSE	NA	0.112589	0.0997726	0.113226	0.0939718	NA	0.327397	1.9121	0.179844	0.133037	NA	612.8	612.8	612.8	612.8	NA	1010.4	1010.4	1010.4	1010.4	NA	499.6	303	276.8	412.4	NA	944.8	626.2	494	709.2	NA
chr4:23419055:G:A	TRUE	FALSE	0.708465	2.37741	2.93168	1.94337	NA	0.0778857	0.0864466	0.114935	0.09323	NA	0.709169	2.31311	2.84789	1.88818	NA	0.069085	0.0711492	0.107154	0.0829448	NA	0.709169	2.37741	2.93168	1.94337	NA	FALSE	TRUE	TRUE	TRUE	NA	19.5132	226.64	150.427	109.503	NA	0.00532809	-0.0592897	-0.0771689	-0.0494973	NA	FALSE	FALSE	FALSE	FALSE	NA	0.0642693	0.0614058	0.0573144	0.0526503	NA	0.0049655	0.156234	0.301867	0.174398	NA	1159.2	1159.2	1159.2	1159.2	NA	1079.2	1079.2	1079.2	1079.2	NA	2179.6	3659.4	4947.4	3493	NA	2036.4	3248.4	4370	3142.4	NA
chr4:23420004:C:T	FALSE	FALSE	-0.331163	-0.870091	-0.323895	-0.413375	NA	0.131395	0.157581	0.174107	0.100773	NA	-0.296553	-0.663577	-0.356825	-0.319076	NA	0.0895725	0.100499	0.111961	0.0796996	NA	-0.331163	-0.870091	-0.356825	-0.413375	NA	FALSE	FALSE	FALSE	FALSE	NA	0	5.9124	0	0	NA	0.0443148	0.229898	-0.00416663	0.0940344	NA	FALSE	FALSE	FALSE	FALSE	NA	0.111103	0.136757	0.164034	0.105071	NA	0.0296869	0.426966	0.00211379	0.161154	NA	507.8	507.8	507.8	507.8	NA	703.8	703.8	703.8	703.8	NA	469.8	163.8	226.6	297.4	NA	664	268.8	310.8	437.6	NA
chr4:23420348:G:C	FALSE	FALSE	0.175827	-0.141577	0.84305	-0.391891	NA	0.093326	0.11677	0.0982168	0.0887293	NA	0.197752	-0.128381	0.868925	-0.301923	NA	0.0940118	0.0984294	0.10633	0.102598	NA	0.197752	-0.141577	0.868925	-0.391891	NA	FALSE	FALSE	FALSE	FALSE	NA	0	0	12.5544	0.517166	NA	0.0186852	0.0117988	0.0192684	0.0782919	NA	FALSE	FALSE	FALSE	FALSE	NA	0.0936126	0.112255	0.118779	0.124754	NA	0.0128281	0.00830381	0.017897	0.0959595	NA	524.4	524.4	524.4	524.4	NA	677.4	677.4	677.4	677.4	NA	684.4	293.6	534.4	313.8	NA	895	375.6	700	422.2	NA
chr4:23423173:T:G	FALSE	FALSE	NA	0.128494	0.271858	0.807897	0.00330329	NA	0.128267	0.465262	0.213858	0.271004	NA	0.201232	0.544329	0.439136	-0.0227096	NA	0.12002	0.344275	0.18593	0.151665	NA	0.201232	0.544329	0.807897	-0.0227096	NA	FALSE	FALSE	FALSE	FALSE	NA	0	0	0	0	NA	0.0776471	-0.019578	-0.41032	0.0806675	NA	FALSE	FALSE	FALSE	FALSE	NA	0.222638	0.421797	0.329329	0.281712	NA	0.0409457	0.00409793	0.255325	0.0262404	NA	247	159.2	164	247	NA	447.2	325.2	360.2	447.2	NA	247	91.6667	199.6	205.6	NA	469	222.5	354.8	377.6
chr4:2343150:T:A	FALSE	FALSE	0.0826865	-0.00581539	0.298111	-0.0550043	NA	0.147361	0.30171	0.178722	0.124021	NA	-0.135123	0.099576	0.185828	0.222304	NA	0.129623	0.165452	0.13443	0.0962216	NA	-0.135123	0.099576	0.298111	0.222304	NA	FALSE	FALSE	FALSE	FALSE	NA	0	0	0	0	NA	-0.21361	0.206612	-0.0936073	0.280664	NA	FALSE	FALSE	FALSE	FALSE	NA	0.163217	0.282464	0.18599	0.148506	NA	0.191041	0.0998057	0.0761521	0.604102	NA	225.2	225.2	225.2	225.2	NA	334.4	334.4	334.4	334.4	NA	371.8	195.6	122.8	132.4	NA	468.8	280.4	165	237	NA
chr4:23443661:T:C	FALSE	FALSE	NA	-0.0990918	-0.306028	-0.2011	-0.145569	NA	0.0883095	0.326637	0.191829	0.130205	NA	-0.0861587	-0.413075	-0.273488	-0.383612	NA	0.086476	0.277875	0.179181	0.12587	NA	-0.0990918	-0.413075	-0.273488	-0.383612	NA	FALSE	FALSE	FALSE	FALSE	NA	0	0	0	0	NA	0.0105928	-0.146801	-0.0664562	-0.237098	NA	FALSE	FALSE	FALSE	FALSE	NA	0.141412	0.353138	0.254569	0.158467	NA	0.00713447	0.0514711	0.0300403	0.287659	NA	641.4	342.6	591.4	641.4	NA	742.2	435.6	686.2	742.2	NA	547	138.667	378	495.2	NA	637.6	156.167	394.8	483.4
chr4:2353309:C:T	FALSE	FALSE	NA	-0.180243	0.158877	-0.575634	-0.220523	NA	0.184601	0.154826	0.240379	0.129918	NA	-0.531594	0.211309	-0.638669	-0.457447	NA	0.276664	0.185601	0.361243	0.185453	NA	-0.531594	0.211309	-0.638669	-0.457447	NA	FALSE	FALSE	FALSE	FALSE	NA	0	0	0	0	NA	-0.419847	0.127509	-0.0893493	-0.24942	NA	FALSE	FALSE	FALSE	FALSE	NA	0.429142	0.192117	0.242556	0.159663	NA	0.174957	0.096289	0.0464935	0.319727	NA	881.4	1050	881.4	881.4	NA	476.4	530.8	476.4	476.4	NA	501.6	570.333	272.8	590.4	NA	194.2	298.333	143.6	264
chr4:2354353:G:A	FALSE	FALSE	NA	-0.0941394	0.318479	-0.0829629	-0.0660763	NA	0.24803	0.23806	0.421463	0.271158	NA	0.0867026	0.544753	0.405675	-0.416883	NA	0.182077	0.234378	0.361324	0.20079	NA	-0.0941394	0.544753	0.405675	-0.416883	NA	FALSE	FALSE	FALSE	FALSE	NA	0	0	0	0	NA	0.195449	0.282046	0.430864	-0.304733	NA	FALSE	FALSE	FALSE	FALSE	NA	0.244278	0.267846	0.500591	0.249496	NA	0.129151	0.190771	0.143663	0.205946	NA	284.6	332	284.6	284.6	NA	410.2	438	410.2	410.2	NA	161.2	202.833	117.2	204.8	NA	270.8	302.333	253.2	232.2
chr4:2355554:G:A	FALSE	FALSE	-0.101396	-0.59101	-0.598774	-1.3202	NA	0.3177	1.03104	0.344506	2.34304	NA	-0.528508	-0.391534	0.18449	-1.12332	NA	0.541906	1.23697	0.336003	2.88989	NA	-0.528508	-0.59101	-0.598774	-1.3202	NA	FALSE	FALSE	FALSE	FALSE	NA	0	0	0	0	NA	-0.53443	0.340722	0.825643	-0.000707308	NA	FALSE	FALSE	FALSE	FALSE	NA	0.436528	1.2089	0.378935	1.4975	NA	0.175671	0.026486	0.804053	0	NA	99.2	99.2	99.2	99.2	NA	58.6	58.6	58.6	58.6	NA	119	44.4	37	39.6	NA	50.6	25.6	36.8	24.2	NA
chr4:23603764:A:T	FALSE	FALSE	-0.427594	-0.0554287	-0.717276	-0.400276	NA	0.397633	0.360201	0.382981	0.478022	NA	0.274276	-0.234809	0.748741	0.0646075	NA	0.26267	0.437851	0.273693	0.324017	NA	-0.427594	-0.234809	0.748741	-0.400276	NA	FALSE	FALSE	FALSE	FALSE	NA	0	0	0	0	NA	0.803087	-0.524792	1.40328	0.537684	NA	FALSE	FALSE	FALSE	FALSE	NA	0.388038	0.387744	0.365252	0.489097	NA	0.39813	0.195279	2.45034	0.142967	NA	137.2	137.2	137.2	137.2	NA	141.8	141.8	141.8	141.8	NA	157.2	196.875	60	101	NA	278.2	159.375	168.4	139.6	NA
chr4:23625482:T:C	FALSE	FALSE	0.537145	0.0452997	-0.0985279	1.11586	NA	0.221797	0.374226	0.333583	0.252955	NA	0.189411	-0.196883	-0.572365	0.800754	NA	0.267505	0.99745	0.51222	0.311701	NA	0.537145	-0.196883	-0.572365	1.11586	NA	FALSE	FALSE	FALSE	FALSE	NA	0	0	0	0.50857	NA	-0.334042	0.136272	-0.64627	-0.29242	NA	FALSE	FALSE	FALSE	FALSE	NA	0.302536	0.417354	0.530341	0.41889	NA	0.110918	0.0265378	0.195998	0.0769365	NA	175.2	175.2	175.2	175.2	NA	128.4	128.4	128.4	128.4	NA	417.2	236.25	117.2	346.8	NA	233.6	181.875	62	211	NA
chr4:2364291:C:T	TRUE	TRUE	NA	3.15105	1.5254	2.31625	2.39992	NA	0.138169	0.230817	0.205249	0.127471	NA	2.0364	0.975668	0.777379	1.9223	NA	0.165303	0.333319	0.446853	0.135762	NA	3.15105	1.5254	2.31625	2.39992	NA	TRUE	TRUE	TRUE	TRUE	NA	109.302	5.02217	23.7145	73.251	NA	-1.11739	-0.412465	-1.73318	-0.475783	NA	TRUE	FALSE	TRUE	TRUE	NA	0.198063	0.413723	0.483978	0.174206	NA	6.16691	0.174979	2.20806	1.07223	NA	210.4	242.8	210.4	210.4	NA	192.6	201.6	192.6	192.6	NA	1166.2	341.333	474.4	884.4	NA	479.4	196.5	146.8	582.4
chr4:2364730:GTCCCC:G	FALSE	FALSE	NA	0.196193	-0.0786227	0.326205	0.0729913	NA	0.27522	0.404519	0.374416	0.254292	NA	0.389533	-0.0317862	0.868375	0.303741	NA	0.183312	0.286756	0.291037	0.213462	NA	0.389533	-0.0786227	0.868375	0.303741	NA	FALSE	FALSE	FALSE	FALSE	NA	0	0	0	0	NA	0.249898	0.177961	0.541114	0.237099	NA	FALSE	FALSE	FALSE	FALSE	NA	0.309833	0.420195	0.30509	0.28327	NA	0.130628	0.0527138	0.488084	0.11247	NA	223	235.2	223	223	NA	251.2	278.2	251.2	251.2	NA	162.8	110.667	122.8	186.2	NA	203.2	131.5	199	243.4
chr4:2366856:A:G	TRUE	FALSE	NA	0.82152	0.107624	0.781369	0.564732	NA	0.139107	0.261384	0.267022	0.155675	NA	1.19256	1.21666	0.791655	0.87484	NA	0.242793	0.397562	0.615666	0.294892	NA	1.19256	1.21666	0.791655	0.87484	NA	TRUE	FALSE	FALSE	FALSE	NA	3.3607	0	0	0	NA	0.391989	1.12647	-0.0635753	0.312193	NA	FALSE	FALSE	FALSE	FALSE	NA	0.243342	0.470987	0.535072	0.256656	NA	0.40817	0.873265	0.0126812	0.204765	NA	373.6	503	373.6	373.6	NA	84.6	80.8	84.6	84.6	NA	416.8	264.333	299.2	432.8	NA	121.6	93.3333	62.2	122.8
chr4:23673302:C:T	FALSE	FALSE	0.230316	0.289708	-0.11626	0.218041	NA	0.225683	0.272827	0.162549	0.33489	NA	0.0191427	0.300898	0.321894	0.204077	NA	0.134428	0.212136	0.118527	0.602317	NA	0.230316	0.300898	0.321894	0.218041	NA	FALSE	FALSE	FALSE	FALSE	NA	0	0	0	0	NA	-0.138711	0.043383	0.437282	-0.11459	NA	FALSE	FALSE	FALSE	FALSE	NA	0.236739	0.332172	0.165877	0.506585	NA	0.056767	0.0138783	1.23559	0.0237218	NA	291.4	291.4	291.4	291.4	NA	422	422	422	422	NA	326.8	120.4	96.6	283.8	NA	400.4	161.8	191	414.8	NA
chr4:2367495:C:T	FALSE	FALSE	NA	0.648985	-0.193946	0.0237592	-0.162339	NA	0.117176	0.190771	0.23871	0.134418	NA	0.513742	0.132273	0.153169	-0.0345862	NA	0.136602	0.145529	0.193465	0.153547	NA	0.648985	-0.193946	0.153169	-0.162339	NA	FALSE	FALSE	FALSE	FALSE	NA	2.42198	0	0	0	NA	-0.148894	0.22424	0.154539	0.11085	NA	FALSE	FALSE	FALSE	FALSE	NA	0.174285	0.186558	0.221926	0.157381	NA	0.142662	0.237426	0.106839	0.0872755	NA	758.4	977.2	758.4	758.4	NA	810	1040	810	810	NA	750.2	421.167	357	538.2	NA	702.8	546.833	415	623.2
chr4:2367744:G:A	TRUE	FALSE	NA	1.29765	0.57699	0.101055	0.560958	NA	0.106719	0.30135	0.201414	0.114757	NA	1.02562	0.342522	-0.0725722	0.5634	NA	0.105257	0.191032	0.267763	0.119956	NA	1.29765	0.57699	0.101055	0.5634	NA	TRUE	FALSE	FALSE	FALSE	NA	28.1981	0	0	0.89871	NA	-0.250147	-0.200355	-0.1851	0.0204198	NA	FALSE	FALSE	FALSE	FALSE	NA	0.163746	0.180077	0.31208	0.166947	NA	0.369817	0.208573	0.0857583	0.0106775	NA	967.8	1154.6	967.8	967.8	NA	696.2	792	696.2	696.2	NA	1448.4	854.167	468.6	1147.2	NA	885.6	494.667	345.4	821.4
chr4:2369103:C:T	FALSE	FALSE	NA	-0.068411	-0.134132	0.275677	0.361098	NA	0.190831	0.285194	0.272375	0.22645	NA	-0.104836	0.660378	-0.167677	0.385046	NA	0.16379	0.521187	0.353305	0.148377	NA	-0.104836	0.660378	0.275677	0.385046	NA	FALSE	FALSE	FALSE	FALSE	NA	0	0	0	0	NA	-0.00456869	0.794552	-0.481994	0.105249	NA	FALSE	FALSE	FALSE	FALSE	NA	0.238199	0.334217	0.308323	0.21926	NA	0.00152568	0.862404	0.38614	0.0518861	NA	425.8	440.6	425.8	425.8	NA	454	398.8	454	454	NA	248.8	196.5	243.4	426.8	NA	267	310.333	208.4	461.8
chr4:23702881:G:C	FALSE	FALSE	NA	-0.108707	0.0157517	-0.0503531	0.0430273	NA	0.133653	0.216811	0.223627	0.142686	NA	-0.031991	-0.369791	-0.192259	0.0574939	NA	0.136684	0.288873	0.334498	0.193807	NA	-0.108707	-0.369791	-0.192259	0.0574939	NA	FALSE	FALSE	FALSE	FALSE	NA	0	0	0	0	NA	0.0877338	-0.258997	-0.211329	-0.00495369	NA	FALSE	FALSE	FALSE	FALSE	NA	0.157029	0.278385	0.357913	0.17883	NA	0.0780686	0.15722	0.0852616	0.00187076	NA	906	629.8	906	906	NA	613.2	418.6	613.2	613.2	NA	525.4	308.333	402.2	719.6	NA	375.4	160.833	283.6	507.4
chr4:23715876:T:C	FALSE	FALSE	-0.166053	0.0487091	-0.0983021	0.337774	NA	0.0921182	0.0983116	0.134595	0.0701568	NA	-0.120345	0.0311373	-0.196	0.313318	NA	0.112278	0.119093	0.119346	0.0706353	NA	-0.166053	0.0487091	-0.196	0.337774	NA	FALSE	FALSE	FALSE	FALSE	NA	0	0	0	1.34926	NA	0.0350722	-0.0344432	-0.0896969	-0.0270937	NA	FALSE	FALSE	FALSE	FALSE	NA	0.12434	0.113795	0.150506	0.0979571	NA	0.0192495	0.0322785	0.0849967	0.0326199	NA	643.6	643.6	643.6	643.6	NA	573	573	573	573	NA	661.4	403	339.8	628.4	NA	615.2	348.4	281.2	554.8	NA
chr4:23720261:C:A	FALSE	FALSE	NA	0.0209113	-0.35531	1.46401	-0.260368	NA	0.277929	0.434458	0.288821	0.261628	NA	-0.406834	-0.433949	0.925137	0.115633	NA	0.220881	0.278008	0.2095	0.193554	NA	-0.406834	-0.433949	1.46401	-0.260368	NA	FALSE	FALSE	FALSE	FALSE	NA	0	0	1.30412	0	NA	-0.428387	-0.110275	-0.505598	0.351767	NA	FALSE	FALSE	FALSE	FALSE	NA	0.289228	0.329816	0.280841	0.237357	NA	0.349896	0.039418	0.502617	0.290399	NA	181.4	224.4	181.4	181.4	NA	395.8	408	395.8	395.8	NA	113.6	86.6667	223.4	121.2	NA	178.8	148.5	354.4	341.6
chr4:23720642:A:G	FALSE	FALSE	NA	-0.199088	-0.0660627	-0.306277	-0.503014	NA	0.0840881	0.105724	0.159487	0.096733	NA	-0.367915	0.111887	-0.491189	-0.639357	NA	0.142543	0.174218	0.246862	0.127544	NA	-0.367915	0.111887	-0.491189	-0.639357	NA	FALSE	FALSE	FALSE	FALSE	NA	0	0	0	1.60683	NA	-0.186769	0.170673	-0.226138	-0.138435	NA	FALSE	FALSE	FALSE	FALSE	NA	0.134953	0.163895	0.210127	0.121867	NA	0.309802	0.187496	0.20297	0.182003	NA	2061.8	2575.8	2061.8	2061.8	NA	1258.2	1426	1258.2	1258.2	NA	1115.2	1196.5	779	1126	NA	625.6	739.833	434	637
chr4:23720825:T:A	FALSE	FALSE	NA	-0.33981	-0.0630597	0.271052	0.520082	NA	0.214288	0.354037	0.336208	0.174814	NA	0.128915	0.174071	-0.0462777	0.231441	NA	0.253027	0.469077	0.491927	0.221908	NA	-0.33981	0.174071	0.271052	0.520082	NA	FALSE	FALSE	FALSE	FALSE	NA	0	0	0	0	NA	0.437287	-0.0457717	-0.397463	-0.289052	NA	FALSE	FALSE	FALSE	FALSE	NA	0.248376	0.433298	0.456561	0.231712	NA	0.484798	0.0102891	0.146153	0.213606	NA	333.4	284	333.4	333.4	NA	232.2	141	232.2	232.2	NA	168	131.5	179.2	376.2	NA	157	77.1667	106.6	221
chr4:23720845:G:GA	FALSE	FALSE	NA	-0.269859	-0.0227416	-0.83425	0.0840875	NA	0.227891	0.525348	0.573089	0.277566	NA	-0.292697	-0.241213	0.018844	0.354858	NA	0.331237	0.643119	0.785211	0.296732	NA	-0.292697	-0.241213	-0.83425	0.354858	NA	FALSE	FALSE	FALSE	FALSE	NA	0	0	0	0	NA	-0.0367753	-0.41089	0.398426	0.31179	NA	FALSE	FALSE	FALSE	FALSE	NA	0.362311	0.657397	0.680916	0.434527	NA	0.00992036	0.0889648	0.0843451	0.0895468	NA	284	127.8	284	284	NA	185	98.4	185	185	NA	149	62.5	85.2	233.6	NA	97.4	40.1667	92.4	167.2
chr4:23721068:G:T	TRUE	TRUE	NA	0.824476	0.868932	0.495318	0.872645	NA	0.0843401	0.101695	0.16259	0.0971919	NA	1.04885	0.762579	0.689525	1.233	NA	0.0866529	0.160037	0.196324	0.080807	NA	1.04885	0.868932	0.689525	1.233	NA	TRUE	FALSE	FALSE	TRUE	NA	27.9039	11.5	0	46.7471	NA	0.227119	-0.208219	0.180187	0.370433	NA	FALSE	FALSE	FALSE	TRUE	NA	0.110427	0.162083	0.24024	0.1031	NA	0.660509	0.265576	0.118765	2.09173	NA	1326.4	1185.8	1326.4	1326.4	NA	983.8	1061	983.8	983.8	NA	1467.4	1058.5	846.8	1875	NA	1264.8	872.167	741.2	1824
chr4:23721126:T:C	FALSE	FALSE	NA	-0.0544992	-0.0298365	-0.583367	-0.148791	NA	0.106123	0.198271	0.275444	0.150845	NA	-0.00253303	0.0683882	-0.0914438	-0.0620426	NA	0.123886	0.152859	0.252222	0.105586	NA	-0.0544992	0.0683882	-0.583367	-0.148791	NA	FALSE	FALSE	FALSE	FALSE	NA	0	0	0	0	NA	0.0421447	-0.00985772	0.462673	0.10639	NA	FALSE	FALSE	FALSE	FALSE	NA	0.138403	0.191994	0.261846	0.151869	NA	0.0353193	0.00455972	0.484874	0.0866683	NA	983.2	1102	983.2	983.2	NA	1299.6	1418.6	1299.6	1299.6	NA	590.6	539.333	338.4	702	NA	822	729.667	613.8	978
chr4:23723208:G:A	FALSE	FALSE	-0.182228	-0.170902	-0.523153	-0.709749	NA	0.231241	0.0785272	0.0978221	0.109522	NA	0.092917	-0.238634	-0.330612	-0.677891	NA	0.199279	0.0828516	0.074517	0.0997779	NA	-0.182228	-0.238634	-0.523153	-0.709749	NA	FALSE	FALSE	FALSE	FALSE	NA	0	0	2.57039	6.48176	NA	0.277778	-0.0661912	0.19859	0.0322625	NA	FALSE	FALSE	FALSE	FALSE	NA	0.294665	0.0854293	0.0925475	0.094434	NA	0.132713	0.141189	0.849576	0.0518991	NA	1021	1021	1021	1021	NA	1134.4	1134.4	1134.4	1134.4	NA	290.6	585.4	297.2	296	NA	366.2	623.8	378.2	334.8	NA
chr4:23724115:A:AT	TRUE	TRUE	0.728799	0.309126	0.460414	1.28599	NA	0.200626	0.0820372	0.0844139	0.0898768	NA	1.12232	0.26835	0.26693	1.03404	NA	0.189056	0.102663	0.095394	0.0756822	NA	1.12232	0.309126	0.460414	1.28599	NA	TRUE	FALSE	FALSE	TRUE	NA	4.05512	0	2.82766	41.2318	NA	0.40887	-0.0483109	-0.19206	-0.242855	NA	FALSE	FALSE	FALSE	TRUE	NA	0.194889	0.0989446	0.121334	0.0912345	NA	0.56456	0.0753119	0.477511	1.32347	NA	720.4	720.4	720.4	720.4	NA	513.6	513.6	513.6	513.6	NA	356.8	579.2	416.2	833.2	NA	346.6	395.8	258.4	502.4	NA
chr4:23724165:A:G	FALSE	FALSE	NA	0.058498	0.246387	0.749903	0.250225	NA	0.113451	0.215864	0.188381	0.136423	NA	-0.0107011	0.13169	0.526248	0.299421	NA	0.110901	0.305691	0.175661	0.127162	NA	0.058498	0.246387	0.749903	0.299421	NA	FALSE	FALSE	FALSE	FALSE	NA	0	0	0	0	NA	-0.0673413	-0.263766	-0.201596	0.0567174	NA	FALSE	FALSE	FALSE	FALSE	NA	0.136894	0.290672	0.239574	0.181485	NA	0.0659491	0.151579	0.13937	0.0299658	NA	1083.8	676	1083.8	1083.8	NA	946.4	633.8	946.4	946.4	NA	712	390.167	903.2	1009.2	NA	583.6	327	607	910.4
chr4:23724255:C:T	TRUE	TRUE	1.25902	1.19684	1.27489	1.05704	NA	0.0906458	0.0776805	0.106797	0.0597874	NA	1.01489	0.993937	0.259474	0.667419	NA	0.0986896	0.0741811	0.112463	0.063353	NA	1.25902	1.19684	1.27489	1.05704	NA	TRUE	TRUE	TRUE	TRUE	NA	38.6525	48.3525	27.6402	64.7407	NA	-0.246358	-0.200379	-1.00965	-0.388989	NA	TRUE	FALSE	TRUE	TRUE	NA	0.0886895	0.0891753	0.14909	0.0852085	NA	1.06248	0.778936	9.35915	3.95818	NA	541.8	541.8	541.8	541.8	NA	616.8	616.8	616.8	616.8	NA	1482	747.6	739.8	877	NA	1429.2	741	420	765.8	NA
chr4:23724518:A:C	TRUE	TRUE	0.378194	1.40108	4.70895	1.52138	NA	0.122688	0.0852848	0.0983443	0.0772797	NA	0.555617	1.45212	5.02904	1.65521	NA	0.0852962	0.0875204	0.10818	0.0741645	NA	0.555617	1.45212	5.02904	1.65521	NA	FALSE	TRUE	TRUE	TRUE	NA	5.65368	56.6157	302.651	105.126	NA	0.195134	0.0515585	0.316983	0.136165	NA	FALSE	FALSE	TRUE	FALSE	NA	0.134182	0.114554	0.0603298	0.0850783	NA	0.233309	0.0512064	5.46733	0.426483	NA	408	408	408	408	NA	525.6	525.6	525.6	525.6	NA	607	664.6	6001.8	918.6	NA	888.2	871.4	9625.2	1293.6	NA
chr4:23724935:A:G	FALSE	FALSE	NA	-0.204428	-0.168414	-0.725842	-0.176099	NA	0.139744	0.225509	0.392575	0.367169	NA	-0.177925	-0.276089	-0.0848837	-0.150667	NA	0.148499	0.226219	0.220174	0.113496	NA	-0.204428	-0.276089	-0.725842	-0.176099	NA	FALSE	FALSE	FALSE	FALSE	NA	0	0	0	0	NA	0.00711497	-0.158909	0.77173	0.105535	NA	FALSE	FALSE	FALSE	FALSE	NA	0.151024	0.244309	0.354513	0.220855	NA	0.00414479	0.0935642	0.732273	0.0517147	NA	720.2	655.8	720.2	720.2	NA	1036.6	869	1036.6	1036.6	NA	386.2	293.333	216	483	NA	566	358	464.6	732.2
chr4:23725345:G:A	TRUE	FALSE	0.309692	0.841964	0.900388	1.05766	NA	0.0681571	0.0649193	0.076909	0.0761289	NA	0.234924	0.778289	0.886892	0.969713	NA	0.0653669	0.071921	0.0750269	0.0603027	NA	0.309692	0.841964	0.900388	1.05766	NA	FALSE	FALSE	FALSE	TRUE	NA	0.775781	33.257	27.0351	52.9765	NA	-0.072184	-0.0623541	-0.0108627	-0.0842541	NA	FALSE	FALSE	FALSE	FALSE	NA	0.0610454	0.0640409	0.0645209	0.058337	NA	0.153797	0.15878	0.0184838	0.353711	NA	1716.2	1716.2	1716.2	1716.2	NA	1361.4	1361.4	1361.4	1361.4	NA	2447.4	1882.4	1805	2794.2	NA	1854	1436.2	1426.4	2089.2	NA
chr4:23725503:C:G	FALSE	FALSE	NA	0.535118	0.174713	0.147004	-0.224128	NA	0.201611	0.25201	0.333192	0.183432	NA	0.409492	0.166617	0.0816967	-0.285222	NA	0.180855	0.258786	0.377217	0.241476	NA	0.535118	0.174713	0.147004	-0.285222	NA	FALSE	FALSE	FALSE	FALSE	NA	0	0	0	0	NA	-0.0738965	-0.0802886	-0.0515632	-0.0722042	NA	FALSE	FALSE	FALSE	FALSE	NA	0.304365	0.3376	0.470798	0.290803	NA	0.0264637	0.0264326	0.0114955	0.0228465	NA	483.4	533.8	483.4	483.4	NA	317.2	396.6	317.2	317.2	NA	424.4	289.167	276.6	321	NA	267.6	218.333	160.2	217.4
chr4:23725577:G:A	FALSE	FALSE	NA	0.253666	-0.0626275	-0.17667	0.148014	NA	0.184375	0.23249	0.334964	0.192766	NA	0.08706	0.198663	-0.196705	-0.415127	NA	0.134323	0.235465	0.280292	0.16438	NA	0.253666	0.198663	-0.196705	-0.415127	NA	FALSE	FALSE	FALSE	FALSE	NA	0	0	0	0	NA	-0.143485	0.057204	-0.0177066	-0.548753	NA	FALSE	FALSE	FALSE	FALSE	NA	0.217434	0.269032	0.308761	0.252136	NA	0.0979999	0.023171	0.00564872	0.635864	NA	481.6	583.8	481.6	481.6	NA	783.4	774	783.4	783.4	NA	367.2	276.333	215.6	392.8	NA	519.6	417.667	317.6	479.2
chr4:23726330:A:G	FALSE	FALSE	-0.303422	-0.416894	0.599154	-0.300111	NA	0.185012	0.0927399	0.0590431	0.0701527	NA	-0.341761	-0.42011	0.857926	-0.369882	NA	0.169669	0.0800058	0.0574999	0.0791698	NA	-0.341761	-0.42011	0.857926	-0.369882	NA	FALSE	FALSE	FALSE	FALSE	NA	0	2.33966	45.1346	1.04485	NA	-0.0206258	-0.00444964	0.259421	-0.0652677	NA	FALSE	FALSE	FALSE	FALSE	NA	0.165902	0.0695569	0.0618625	0.0694094	NA	0.0116845	0.00786332	3.47498	0.207802	NA	1671.6	1671.6	1671.6	1671.6	NA	1523.2	1523.2	1523.2	1523.2	NA	418.4	815	1063.2	650.2	NA	379.8	735.4	1161.6	572.4	NA
chr4:23726783:T:C	TRUE	TRUE	0.00434352	0.72699	0.394212	1.15682	NA	0.196671	0.0868459	0.0599036	0.071078	NA	0.253811	0.960919	0.544196	1.39173	NA	0.222668	0.0888087	0.0671606	0.0742673	NA	0.253811	0.960919	0.544196	1.39173	NA	FALSE	FALSE	FALSE	TRUE	NA	0	22.0778	10.7898	73.1471	NA	0.244406	0.234649	0.149824	0.233092	NA	FALSE	FALSE	FALSE	TRUE	NA	0.145429	0.0583273	0.0685596	0.0582145	NA	0.362536	3.04741	0.881877	3.12285	NA	1743.8	1743.8	1743.8	1743.8	NA	968.8	968.8	968.8	968.8	NA	571.2	1820.8	961.4	1853.6	NA	375.4	1196	592	1206.8	NA
chr4:23726784:G:A	TRUE	FALSE	0.206786	0.832566	0.250475	1.32538	NA	0.144837	0.0827154	0.0573693	0.080135	NA	0.0625357	0.779992	0.229543	1.25402	NA	0.146094	0.0789239	0.0562697	0.0671441	NA	0.206786	0.832566	0.250475	1.32538	NA	FALSE	FALSE	FALSE	TRUE	NA	0	18.6243	0.417243	72.6337	NA	-0.139402	-0.0520715	-0.0208662	-0.0668655	NA	FALSE	FALSE	FALSE	FALSE	NA	0.141345	0.0604885	0.0646955	0.0565609	NA	0.141884	0.163239	0.0492883	0.298924	NA	2106.2	2106.2	2106.2	2106.2	NA	1782.2	1782.2	1782.2	1782.2	NA	755	2376.2	1046.4	2496.6	NA	584.2	1952	874.8	2029.8	NA
chr4:23727297:T:C	FALSE	FALSE	0.124724	0.185436	0.398162	0.248824	NA	0.0733909	0.136637	0.0608093	0.173316	NA	0.0459972	0.104853	0.197341	0.192503	NA	0.0817792	0.1421	0.0674235	0.204888	NA	0.124724	0.185436	0.398162	0.248824	NA	FALSE	FALSE	FALSE	FALSE	NA	0	0	5.75577	0	NA	-0.0811389	-0.0800809	-0.202343	-0.0759253	NA	FALSE	FALSE	FALSE	FALSE	NA	0.0741932	0.100348	0.0695539	0.21633	NA	0.145651	0.102949	1.49465	0.033915	NA	2233.4	2233.4	2233.4	2233.4	NA	1984	1984	1984	1984	NA	3145.8	1733.2	1677	2557.8	NA	2638.8	1458.4	1293	2198.6	NA
chr4:23727538:C:CT	TRUE	FALSE	-0.0187044	0.352294	1.06676	0.226713	NA	0.0776719	0.0830227	0.0698299	0.0643488	NA	0.0370797	0.285499	1.1103	0.242308	NA	0.0648647	0.0723957	0.0880373	0.0607126	NA	0.0370797	0.352294	1.1103	0.242308	NA	FALSE	FALSE	TRUE	FALSE	NA	0	0.175267	47.4782	0	NA	0.0575636	-0.0656666	0.0382654	0.0168829	NA	FALSE	FALSE	FALSE	FALSE	NA	0.0788944	0.0817066	0.0825371	0.0756953	NA	0.0694927	0.116306	0.0612938	0.025812	NA	1021.8	1021.8	1021.8	1021.8	NA	1501.8	1501.8	1501.8	1501.8	NA	1168.8	790.2	1211.2	928.6	NA	1779.6	1104.2	1829.6	1385.8	NA
chr4:23727789:C:T	TRUE	TRUE	0.188575	0.0174451	1.36125	0.341433	NA	0.0971801	0.147608	0.0637498	0.261505	NA	0.0683308	0.0227329	0.991266	0.133869	NA	0.0836502	0.145559	0.0627415	0.216628	NA	0.188575	0.0227329	1.36125	0.341433	NA	FALSE	FALSE	TRUE	FALSE	NA	0	0	95.9597	0	NA	-0.112934	0.00690216	-0.367233	-0.148269	NA	FALSE	FALSE	TRUE	FALSE	NA	0.107491	0.157258	0.0662685	0.26079	NA	0.133588	0.0032434	6.1628	0.0632418	NA	1387.6	1387.6	1387.6	1387.6	NA	1381.6	1381.6	1381.6	1381.6	NA	2048.2	964.8	2031	1756.6	NA	1880.8	957	1573.2	1563.4	NA
chr4:23729566:A:G	TRUE	FALSE	0.399267	0.709054	0.751036	0.414842	NA	0.114364	0.107143	0.12627	0.0874793	NA	0.267258	0.568336	1.00406	0.17155	NA	0.118009	0.122986	0.116825	0.100212	NA	0.399267	0.709054	1.00406	0.414842	NA	FALSE	FALSE	TRUE	FALSE	NA	0	5.95638	12.596	1.19293	NA	-0.133841	-0.149691	0.251646	-0.24882	NA	FALSE	FALSE	FALSE	FALSE	NA	0.1472	0.154809	0.167605	0.139338	NA	0.0977412	0.156545	0.369917	0.524409	NA	319	319	319	319	NA	293	293	293	293	NA	481.8	321.8	302.8	331.6	NA	408.8	264.4	331	257.4	NA
chr4:23733594:C:T	FALSE	FALSE	-0.339873	-0.271318	-0.385616	-0.291519	NA	0.318681	0.089001	0.0937047	0.0888676	NA	-0.322222	-0.3508	-0.440599	-0.325299	NA	0.245971	0.119927	0.101454	0.0959828	NA	-0.339873	-0.3508	-0.440599	-0.325299	NA	FALSE	FALSE	FALSE	FALSE	NA	0	0	0.371348	0	NA	0.117428	-0.0787895	-0.0525759	-0.0353626	NA	FALSE	FALSE	FALSE	FALSE	NA	0.258757	0.107165	0.111558	0.105088	NA	0.0493125	0.130887	0.0769545	0.0508872	NA	778.2	778.2	778.2	778.2	NA	737.6	737.6	737.6	737.6	NA	186.6	418.4	249.2	305.2	NA	184.8	383.2	229.2	281.4	NA
chr4:23736523:A:G	FALSE	FALSE	0.21553	-0.191113	0.0853826	-0.564415	NA	0.0908546	0.175242	0.0913118	0.377641	NA	0.230651	0.00223275	0.182018	-0.844771	NA	0.098266	0.178704	0.0799872	0.426775	NA	0.230651	-0.191113	0.182018	-0.844771	NA	FALSE	FALSE	FALSE	FALSE	NA	0	0	0	0	NA	0.0122074	0.186125	0.0997797	-0.179054	NA	FALSE	FALSE	FALSE	FALSE	NA	0.105005	0.17594	0.096506	0.578589	NA	0.00668348	0.160319	0.20884	0.0284068	NA	1083	1083	1083	1083	NA	1142.2	1142.2	1142.2	1142.2	NA	1621.2	655.4	653.4	619.4	NA	1736	802.4	738.8	693.2	NA
chr4:23736573:A:G	FALSE	FALSE	0.179083	-0.595737	-0.551853	-0.857225	NA	0.310721	0.153938	0.148275	0.173272	NA	-0.786443	-0.646293	-0.436045	-0.407939	NA	0.757258	0.193786	0.178629	0.13552	NA	-0.786443	-0.646293	-0.551853	-0.857225	NA	FALSE	FALSE	FALSE	FALSE	NA	0	0	0	1.64291	NA	-1.41526	-0.0695472	0.0932491	0.458693	NA	FALSE	FALSE	FALSE	FALSE	NA	0.597557	0.1702	0.184647	0.167611	NA	0.739394	0.0603373	0.0838369	1.40107	NA	319.2	319.2	319.2	319.2	NA	300.6	300.6	300.6	300.6	NA	114.4	137	91	84.6	NA	61.6	124.8	92.8	109	NA
chr4:23737865:A:G	FALSE	FALSE	-0.594236	-1.39651	-0.179624	0.417994	NA	0.38693	1.48877	0.27564	1.83731	NA	-0.642183	-0.75034	-0.352112	-1.34903	NA	0.375528	1.00112	0.254293	2.51472	NA	-0.642183	-1.39651	-0.352112	-1.34903	NA	FALSE	FALSE	FALSE	FALSE	NA	0	0	0	0	NA	-0.110431	1.03313	-0.191598	-0.459518	NA	FALSE	FALSE	FALSE	FALSE	NA	0.409105	1.21775	0.309526	2.41978	NA	0.0193803	0.112863	0.0977587	0.0163694	NA	87	87	87	87	NA	118	118	118	118	NA	74.4	24.2	44	67.2	NA	99.2	50.4	53.2	46.4	NA
chr4:23739047:A:T	FALSE	FALSE	-0.229138	0.0526696	-0.289547	0.214192	NA	0.447328	0.14224	0.162666	0.132271	NA	0.193038	-0.199803	-0.427041	0.162848	NA	0.287037	0.114465	0.120758	0.102398	NA	-0.229138	-0.199803	-0.427041	0.214192	NA	FALSE	FALSE	FALSE	FALSE	NA	0	0	0	0	NA	0.457878	-0.243849	-0.133324	-0.0426365	NA	FALSE	FALSE	FALSE	FALSE	NA	0.292168	0.136032	0.159728	0.134984	NA	0.314958	0.558412	0.168515	0.0470729	NA	270.2	270.2	270.2	270.2	NA	426.4	426.4	426.4	426.4	NA	74.6	182.8	93.8	149.8	NA	154.2	244.2	133.6	231.6	NA
chr4:23739505:A:AT	TRUE	TRUE	0.725287	1.30801	1.61587	1.31345	NA	0.15304	0.0807687	0.0650115	0.0844191	NA	0.406386	1.34682	1.38989	1.23994	NA	0.172676	0.105344	0.0640001	0.0833005	NA	0.725287	1.34682	1.61587	1.31345	NA	FALSE	TRUE	TRUE	TRUE	NA	1.18789	53.7778	131.163	49.3764	NA	-0.313101	0.0259218	-0.22542	-0.0759648	NA	FALSE	FALSE	TRUE	FALSE	NA	0.150181	0.0754341	0.0671466	0.0738161	NA	0.556983	0.049008	2.15777	0.238111	NA	968.8	968.8	968.8	968.8	NA	868.2	868.2	868.2	868.2	NA	489.6	1555.4	1246.6	1174	NA	362	1419.2	956	991	NA
chr4:23741583:G:A	FALSE	FALSE	0.68346	-0.4254	-0.373541	-0.478428	NA	0.288053	0.20661	0.0886696	0.30966	NA	0.194951	-0.599045	-0.450547	-0.925232	NA	0.150561	0.22113	0.103414	0.484362	NA	0.68346	-0.599045	-0.450547	-0.925232	NA	FALSE	FALSE	FALSE	FALSE	NA	0	0	0.401729	0	NA	-0.464912	-0.170198	-0.0777565	-0.581164	NA	FALSE	FALSE	FALSE	FALSE	NA	0.141911	0.207583	0.106802	0.353593	NA	1.58831	0.107255	0.122601	0.32683	NA	927.8	927.8	927.8	927.8	NA	807.8	807.8	807.8	807.8	NA	1941.2	471	407.2	659	NA	1200	355.2	338	438.8	NA
chr4:23743450:T:C	FALSE	FALSE	-0.242673	-0.695983	0.235229	-1.25728	NA	0.104745	0.207475	0.097211	0.501797	NA	-0.34909	-0.737345	0.0659674	-0.702747	NA	0.116761	0.182671	0.0932005	0.327458	NA	-0.34909	-0.737345	0.235229	-1.25728	NA	FALSE	FALSE	FALSE	FALSE	NA	0	0	0	0	NA	-0.113228	-0.033834	-0.170037	0.691383	NA	FALSE	FALSE	FALSE	FALSE	NA	0.0953002	0.200907	0.177043	0.558764	NA	0.168263	0.0141577	0.185536	0.190595	NA	1106.4	1106.4	1106.4	1106.4	NA	1287.6	1287.6	1287.6	1287.6	NA	1207	468.6	744.8	539.2	NA	1309.6	524.4	765.6	706.6	NA
chr4:23743838:G:A	FALSE	FALSE	-0.0496892	0.23809	0.0740882	-0.197336	NA	0.0974142	0.174248	0.0907579	0.23676	NA	-0.118476	0.00363249	0.175879	-0.360596	NA	0.149166	0.235565	0.107915	0.34365	NA	-0.118476	0.23809	0.175879	-0.360596	NA	FALSE	FALSE	FALSE	FALSE	NA	0	0	0	0	NA	-0.0917582	-0.270365	0.0969126	-0.221609	NA	FALSE	FALSE	FALSE	FALSE	NA	0.138592	0.16822	0.0922228	0.315043	NA	0.0662034	0.340188	0.213783	0.0838504	NA	1137	1137	1137	1137	NA	865	865	865	865	NA	1430	894.6	688	941.8	NA	1040.4	595.6	561.4	721	NA
chr4:23743962:T:C	FALSE	FALSE	-0.251606	-0.123368	-0.0704111	-1.09523	NA	0.211231	0.395064	0.156819	1.45251	NA	0.129156	-1.15218	-0.136412	-0.954934	NA	0.222749	0.5278	0.186124	0.922001	NA	-0.251606	-1.15218	-0.136412	-1.09523	NA	FALSE	FALSE	FALSE	FALSE	NA	0	0	0	0	NA	0.346766	-0.996501	-0.0911866	1.71299	NA	FALSE	FALSE	FALSE	FALSE	NA	0.257459	0.406072	0.204031	1.35082	NA	0.208776	0.822225	0.0633149	0.199564	NA	272.8	272.8	272.8	272.8	NA	261.8	261.8	261.8	261.8	NA	299.2	176.6	149.4	152.6	NA	370.6	84.8	134.6	143.4	NA
chr4:23744268:C:T	FALSE	FALSE	-0.155291	-0.0134266	-0.146769	-0.574904	NA	0.266311	0.081358	0.0815563	0.0850892	NA	-0.799233	0.15749	-0.390258	-0.594748	NA	0.377732	0.0840656	0.114731	0.102002	NA	-0.799233	0.15749	-0.390258	-0.594748	NA	FALSE	FALSE	FALSE	FALSE	NA	0	0	0	6.36907	NA	-0.694114	0.175122	-0.245415	-0.0177007	NA	FALSE	FALSE	FALSE	FALSE	NA	0.332207	0.0898041	0.116645	0.102445	NA	0.559692	0.655722	0.818222	0.023807	NA	908	908	908	908	NA	679	679	679	679	NA	240.2	572.8	342.6	291.2	NA	123.6	484.6	218.2	215.4	NA
chr4:23745149:C:T	FALSE	FALSE	-0.0631065	-0.0288727	-0.119429	1.3265	NA	0.264147	0.367875	0.29507	1.01302	NA	0.484024	-0.270311	-0.0983314	0.0221797	NA	0.272501	0.356497	0.289946	0.421843	NA	0.484024	-0.270311	-0.119429	1.3265	NA	FALSE	FALSE	FALSE	FALSE	NA	0	0	0	0	NA	0.500648	0.21794	0.0244903	-0.570116	NA	FALSE	FALSE	FALSE	FALSE	NA	0.361892	0.483738	0.329867	0.54328	NA	0.167777	0.0377287	0.00613168	0.133847	NA	186.4	186.4	186.4	186.4	NA	211.2	211.2	211.2	211.2	NA	293	247.375	120.4	442.6	NA	471	262	139	187	NA
chr4:23745790:A:G	FALSE	FALSE	0.0695372	-0.485659	-0.595469	-0.394226	NA	0.253231	0.380475	0.51963	0.262912	NA	-0.920155	-0.801282	-0.505308	-1.05724	NA	0.489278	0.439757	0.483687	0.353464	NA	-0.920155	-0.801282	-0.595469	-1.05724	NA	FALSE	FALSE	FALSE	FALSE	NA	0	0	0	0	NA	-1.14557	-0.270369	0.208706	-0.679578	NA	FALSE	FALSE	FALSE	FALSE	NA	0.417567	0.465535	0.566334	0.411767	NA	1.02898	0.0729817	0.0456894	0.451633	NA	60.6	60.6	60.6	60.6	NA	42.6	42.6	42.6	42.6	NA	76	27.2	22.8	36.6	NA	27.4	15.4	17	15.8	NA
chr4:23746420:C:T	FALSE	FALSE	-0.200889	-0.922918	-0.536613	-0.736074	NA	0.134282	0.361302	0.162966	0.586292	NA	-0.0870051	-0.930132	-0.222195	-2.58043	NA	0.151313	0.408855	0.149774	1.50256	NA	-0.200889	-0.930132	-0.536613	-2.58043	NA	FALSE	FALSE	FALSE	FALSE	NA	0	0	0	0	NA	0.110575	0.00237245	0.329343	-2.10051	NA	FALSE	FALSE	FALSE	FALSE	NA	0.153836	0.437515	0.181707	0.457822	NA	0.0741668	0.000294081	0.559309	3.59718	NA	541.4	541.4	541.4	541.4	NA	398.8	398.8	398.8	398.8	NA	608	205.8	210.6	369	NA	478.4	133	192.8	79.6	NA
chr4:23746582:C:T	FALSE	FALSE	-1.42027	-0.619319	-0.421074	-0.913535	NA	1.1727	0.245568	0.231435	0.262226	NA	-0.933436	-0.232862	-0.101968	-0.508292	NA	0.922833	0.259586	0.198769	0.248249	NA	-1.42027	-0.619319	-0.421074	-0.913535	NA	FALSE	FALSE	FALSE	FALSE	NA	0	0	0	0	NA	0.610761	0.342116	0.318214	0.400014	NA	FALSE	FALSE	FALSE	FALSE	NA	0.614921	0.299428	0.250605	0.295999	NA	0.143691	0.252742	0.324055	0.374997	NA	120	120	120	120	NA	126.8	126.8	126.8	126.8	NA	13.4	49.6	37.8	29.8	NA	20.8	70	49.6	44.4	NA
chr4:23746650:A:G	FALSE	FALSE	NA	-0.418448	-0.335711	-0.510333	-0.161185	NA	0.0866452	0.143822	0.123809	0.0956586	NA	-0.395713	-0.238391	-0.657967	-0.214646	NA	0.0698366	0.130728	0.0971904	0.0997449	NA	-0.418448	-0.335711	-0.657967	-0.214646	NA	FALSE	FALSE	FALSE	FALSE	NA	2.75164	0	5.8056	0	NA	0.0202356	0.0492076	-0.139583	-0.0657035	NA	FALSE	FALSE	FALSE	FALSE	NA	0.111496	0.158663	0.119758	0.115724	NA	0.019234	0.0359662	0.228467	0.0617717	NA	1622.2	1420.6	1270.6	1622.2	NA	2448	2409.2	2057.6	2448	NA	1119	546.833	633.8	1238	NA	1699.2	988.667	942.8	1795.8
chr4:23746704:A:G	FALSE	FALSE	-0.506556	-0.0685213	-0.0920444	-0.0915022	NA	0.316474	0.108463	0.123498	0.120937	NA	-0.224452	-0.207794	-0.18307	-0.10659	NA	0.34209	0.118446	0.111303	0.104843	NA	-0.506556	-0.207794	-0.18307	-0.10659	NA	FALSE	FALSE	FALSE	FALSE	NA	0	0	0	0	NA	0.260299	-0.135719	-0.0749496	0.00202443	NA	FALSE	FALSE	FALSE	FALSE	NA	0.246419	0.123655	0.130214	0.119459	NA	0.160508	0.236521	0.0996568	0.00181036	NA	513.4	513.4	513.4	513.4	NA	434.8	434.8	434.8	434.8	NA	117.4	314.4	199.8	227.6	NA	119.6	240.8	160.2	193.2	NA
chr4:23746931:C:T	FALSE	FALSE	-0.544974	0.0153036	-0.292958	-0.33422	NA	0.278467	0.113828	0.121186	0.117205	NA	-0.134379	-0.0162314	-0.0797298	-0.238345	NA	0.221065	0.0918654	0.0896559	0.0910273	NA	-0.544974	-0.0162314	-0.292958	-0.33422	NA	FALSE	FALSE	FALSE	FALSE	NA	0	0	0	0	NA	0.410257	-0.0178649	0.222675	0.103582	NA	FALSE	FALSE	FALSE	FALSE	NA	0.197264	0.11041	0.120373	0.121701	NA	0.55305	0.0204916	0.636689	0.177969	NA	631.4	631.4	631.4	631.4	NA	728	728	728	728	NA	137.2	396.6	214.8	239.8	NA	205.4	456.8	288.8	297	NA
chr4:23747053:G:A	FALSE	FALSE	-0.0663567	-0.0747665	0.162689	0.36293	NA	0.12437	0.28026	0.089125	0.271515	NA	-0.005963	-0.363112	0.211361	0.239188	NA	0.110857	0.259118	0.12611	0.344278	NA	-0.0663567	-0.363112	0.211361	0.36293	NA	FALSE	FALSE	FALSE	FALSE	NA	0	0	0	0	NA	0.0657218	-0.233612	0.0273441	-0.198898	NA	FALSE	FALSE	FALSE	FALSE	NA	0.133587	0.276969	0.142992	0.407467	NA	0.0417814	0.111623	0.023373	0.0516388	NA	808.8	808.8	808.8	808.8	NA	665.6	665.6	665.6	665.6	NA	992.2	551.2	513.4	1007	NA	854.2	360	436.2	740.8	NA
chr4:23747277:T:C	FALSE	FALSE	-0.351987	0.0790924	0.0780647	0.120778	NA	0.484517	0.149841	0.157	0.134739	NA	0.460386	0.132341	0.307101	0.160328	NA	0.39977	0.148266	0.134995	0.153326	NA	0.460386	0.132341	0.307101	0.160328	NA	FALSE	FALSE	FALSE	FALSE	NA	0	0	0	0	NA	0.772515	0.0606298	0.240806	0.0351532	NA	FALSE	FALSE	FALSE	FALSE	NA	0.385312	0.169642	0.176544	0.184494	NA	0.516604	0.0513802	0.368913	0.0269365	NA	235.4	235.4	235.4	235.4	NA	222.6	222.6	222.6	222.6	NA	54.8	157.2	104.2	121	NA	89.8	156.6	115	119.8	NA
chr4:23747377:A:G	FALSE	FALSE	-0.121404	0.222806	1.14378	NA	NA	0.678666	1.54539	0.317586	NA	NA	0.00239017	0.816853	0.264922	NA	NA	0.279187	0.26294	0.150235	NA	NA	-0.121404	0.816853	1.14378	NA	NA	FALSE	FALSE	FALSE	NA	NA	0	0	0	NA	NA	0.303798	1.68525	-0.881422	NA	NA	FALSE	FALSE	FALSE	NA	NA	0.516547	0.905925	0.311336	NA	NA	0.0554466	0.454427	1.40977	NA	NA	32.6	32.6	32.6	NA	NA	210	210	210	NA	NA	38.8	27.8	40.4	NA	NA	275.4	256.2	143.6	NA	NA
chr4:23747576:C:T	FALSE	FALSE	-0.578534	-0.508632	-0.456287	-0.439882	NA	0.428408	0.165359	0.138555	0.142915	NA	-0.666038	-0.585679	-0.172606	-0.326569	NA	0.420177	0.137279	0.120795	0.157921	NA	-0.666038	-0.585679	-0.456287	-0.439882	NA	FALSE	FALSE	FALSE	FALSE	NA	0	0.221236	0	0	NA	-0.120656	-0.0580769	0.283316	0.0987313	NA	FALSE	FALSE	FALSE	FALSE	NA	0.247799	0.16692	0.147036	0.14906	NA	0.0530221	0.0497565	0.690148	0.123003	NA	337.6	337.6	337.6	337.6	NA	401.4	401.4	401.4	401.4	NA	70.4	150.6	103.2	118.4	NA	77.2	174.8	149.6	152.2	NA
chr4:23747580:A:C	FALSE	FALSE	-0.456248	-0.93749	-0.602821	-0.45962	NA	0.399438	0.158436	0.123896	0.119494	NA	-0.692858	-0.919873	-0.683658	-0.550435	NA	0.466829	0.131803	0.147004	0.131695	NA	-0.692858	-0.93749	-0.683658	-0.550435	NA	FALSE	FALSE	FALSE	FALSE	NA	0	7.04681	1.46197	0.0540782	NA	-0.269085	0.0254934	-0.0862885	-0.0930217	NA	FALSE	FALSE	FALSE	FALSE	NA	0.558826	0.143299	0.152062	0.138715	NA	0.0524946	0.0229192	0.0978563	0.125063	NA	465.6	465.6	465.6	465.6	NA	464.8	464.8	464.8	464.8	NA	105.8	158.6	128.6	163.2	NA	83.8	158.6	122.2	153.2	NA
chr4:23748630:G:A	TRUE	FALSE	0.202339	1.35455	1.46764	1.04591	NA	0.0718444	0.0697767	0.0759573	0.0693591	NA	0.164482	1.4305	1.54772	1.12626	NA	0.0724881	0.0784489	0.0987771	0.0675125	NA	0.202339	1.4305	1.54772	1.12626	NA	FALSE	TRUE	TRUE	TRUE	NA	0	78.7373	77.9721	57.2716	NA	-0.0396065	0.075261	0.0697676	0.0812774	NA	FALSE	FALSE	FALSE	FALSE	NA	0.0781521	0.0671232	0.0863652	0.0613458	NA	0.0412667	0.20253	0.130425	0.303449	NA	853	853	853	853	NA	1020.8	1020.8	1020.8	1020.8	NA	1128.6	1321.6	1324.6	1379.2	NA	1319.8	1678.6	1670.4	1748.2	NA
chr4:23749077:A:G	FALSE	FALSE	0.0283254	0.252147	-0.000862448	0.357647	NA	0.0870238	0.0745532	0.109693	0.0883431	NA	-0.230733	-0.464374	0.0961667	-0.661862	NA	0.0950287	0.0958443	0.106252	0.0918048	NA	-0.230733	-0.464374	0.0961667	-0.661862	NA	FALSE	FALSE	FALSE	FALSE	NA	0	1.41584	0	7.76857	NA	-0.262687	-0.724539	0.0935807	-1.02384	NA	FALSE	FALSE	FALSE	FALSE	NA	0.085493	0.0966513	0.109021	0.0842583	NA	1.37991	11.4169	0.143404	31.189	NA	803.2	803.2	803.2	803.2	NA	1147.2	1147.2	1147.2	1147.2	NA	953.8	579.2	454.2	811.4	NA	1143.4	502.2	696.4	565.8	NA
chr4:23752930:A:G	FALSE	FALSE	-0.0471522	-0.527228	0.385084	-0.152781	NA	0.326837	0.140131	0.12238	0.107981	NA	-0.079623	-0.370632	0.27935	-0.215954	NA	0.403616	0.172445	0.113092	0.130789	NA	-0.079623	-0.527228	0.385084	-0.215954	NA	FALSE	FALSE	FALSE	FALSE	NA	0	0	0	0	NA	-0.0721997	0.16125	-0.0873602	-0.0611038	NA	FALSE	FALSE	FALSE	FALSE	NA	0.316095	0.14376	0.141656	0.128957	NA	0.0219652	0.244645	0.107876	0.0790225	NA	476.4	476.4	476.4	476.4	NA	313.4	313.4	313.4	313.4	NA	148.4	219.6	259	205	NA	87.4	166.2	159.4	129.6	NA
chr4:23753053:A:C	TRUE	FALSE	1.10722	0.381965	0.831878	0.480078	NA	0.220263	0.087436	0.0849191	0.0674417	NA	1.00741	0.331448	0.62838	0.311472	NA	0.105371	0.0857604	0.115076	0.0754057	NA	1.10722	0.381965	0.831878	0.480078	NA	TRUE	FALSE	FALSE	FALSE	NA	16.4496	0.420865	17.45	7.48	NA	-0.0934072	-0.0565529	-0.221915	-0.17574	NA	FALSE	FALSE	FALSE	FALSE	NA	0.103205	0.103374	0.131652	0.0985579	NA	0.0972655	0.0673903	0.465206	0.523574	NA	690.6	690.6	690.6	690.6	NA	619.8	619.8	619.8	619.8	NA	1714.6	557.4	694.2	754.2	NA	1436.8	478.2	540	597.6	NA
chr4:23753262:T:G	FALSE	FALSE	-0.0812887	-0.30919	-0.275323	-0.23648	NA	0.0805405	0.104238	0.110336	0.066307	NA	0.0369788	-0.273188	-0.0854691	-0.150235	NA	0.0779971	0.0902997	0.10115	0.0598609	NA	-0.0812887	-0.30919	-0.275323	-0.23648	NA	FALSE	FALSE	FALSE	FALSE	NA	0	0	0	0	NA	0.114594	0.0393137	0.187318	0.0834008	NA	FALSE	FALSE	FALSE	FALSE	NA	0.0898147	0.114363	0.104333	0.0851575	NA	0.178874	0.0365446	0.527974	0.185065	NA	931.4	931.4	931.4	931.4	NA	928.6	928.6	928.6	928.6	NA	1020.4	452	435	618	NA	1103.8	464.4	492.4	650.8	NA
chr4:23754773:A:G	FALSE	FALSE	-0.216029	0.0381534	0.0706924	0.157546	NA	0.0909096	0.0992742	0.11654	0.0753604	NA	-0.109041	0.261296	0.164085	0.246187	NA	0.0774294	0.0802068	0.0927331	0.0765236	NA	-0.216029	0.261296	0.164085	0.246187	NA	FALSE	FALSE	FALSE	FALSE	NA	0	0	0	0	NA	0.107892	0.227458	0.100598	0.0859615	NA	FALSE	FALSE	FALSE	FALSE	NA	0.100974	0.10123	0.105642	0.0975014	NA	0.12919	0.778936	0.169932	0.157323	NA	704.4	704.4	704.4	704.4	NA	962.4	962.4	962.4	962.4	NA	702.4	445.4	415.6	614	NA	1028	708.4	610.2	881	NA
chr4:23755141:G:A	FALSE	FALSE	0.0671221	-0.211453	0.0430262	-0.0754475	NA	0.15253	0.15591	0.179161	0.12711	NA	0.223158	-0.271674	0.292911	-0.201083	NA	0.178967	0.201412	0.22913	0.171381	NA	0.223158	-0.271674	0.292911	-0.201083	NA	FALSE	FALSE	FALSE	FALSE	NA	0	0	0	0	NA	0.154751	-0.0660322	0.225446	-0.135973	NA	FALSE	FALSE	FALSE	FALSE	NA	0.179356	0.226077	0.236552	0.227331	NA	0.0892459	0.0307407	0.17032	0.0902095	NA	217	217	217	217	NA	168	168	168	168	NA	261.6	114.2	126.2	159	NA	225.4	83.2	114.8	116.2	NA
chr4:23756834:G:C	FALSE	FALSE	0.030062	-0.00403257	0.135763	-0.157397	NA	0.127665	0.16432	0.180637	0.130362	NA	0.0345517	-0.0853121	0.0054954	-0.212644	NA	0.141135	0.160798	0.178286	0.121668	NA	0.0345517	-0.0853121	0.135763	-0.212644	NA	FALSE	FALSE	FALSE	FALSE	NA	0	0	0	0	NA	-0.00872041	-0.0850359	-0.13231	-0.0549646	NA	FALSE	FALSE	FALSE	FALSE	NA	0.165977	0.210659	0.207892	0.161077	NA	0.00329707	0.0441402	0.0926934	0.0424371	NA	241.8	241.8	241.8	241.8	NA	260.6	260.6	260.6	260.6	NA	283.4	149.2	150.8	168.4	NA	308	150.8	148.4	175	NA
chr4:23757245:C:T	FALSE	FALSE	0.118617	-0.388137	-0.131775	-0.571651	NA	0.204221	0.27479	0.292517	0.252501	NA	-0.0818453	-0.449738	0.252043	-0.397188	NA	0.191482	0.252135	0.244413	0.182079	NA	0.118617	-0.449738	0.252043	-0.571651	NA	FALSE	FALSE	FALSE	FALSE	NA	0	0	0	0	NA	-0.171657	-0.0222912	0.409886	0.24746	NA	FALSE	FALSE	FALSE	FALSE	NA	0.271295	0.337287	0.361896	0.315497	NA	0.0554639	0.00537071	0.223227	0.132172	NA	92.2	92.2	92.2	92.2	NA	102.4	102.4	102.4	102.4	NA	116.8	42	48	48.2	NA	111.2	45	68.8	60	NA
chr4:23757308:A:C	FALSE	FALSE	0.169555	-0.147365	0.0928794	-0.265932	NA	0.129587	0.173609	0.167068	0.126103	NA	-0.0451879	-0.451168	-0.479818	-0.535651	NA	0.170382	0.189764	0.222215	0.131325	NA	0.169555	-0.451168	-0.479818	-0.535651	NA	FALSE	FALSE	FALSE	FALSE	NA	0	0	0	0	NA	-0.245924	-0.309662	-0.597326	-0.276627	NA	FALSE	FALSE	FALSE	FALSE	NA	0.175258	0.203322	0.234793	0.16542	NA	0.214642	0.352935	1.09549	0.46282	NA	221.2	221.2	221.2	221.2	NA	210	210	210	210	NA	287	119.6	133.6	144.6	NA	233.2	92.8	85.6	113.2	NA
chr4:23758021:C:G	FALSE	FALSE	-0.190852	-0.452976	-0.812943	0.206497	NA	0.294534	0.0900208	0.0906889	0.0687116	NA	-0.389843	-0.336483	-0.27297	0.150845	NA	0.266225	0.0883827	0.0844042	0.0673559	NA	-0.389843	-0.452976	-0.812943	0.206497	NA	FALSE	FALSE	FALSE	FALSE	NA	0	1.83313	14.0241	0	NA	-0.178626	0.116768	0.537178	-0.0553406	NA	FALSE	FALSE	FALSE	FALSE	NA	0.201512	0.0894897	0.0885164	0.072721	NA	0.119225	0.315649	7.5874	0.149321	NA	992.6	992.6	992.6	992.6	NA	1085.2	1085.2	1085.2	1085.2	NA	285.6	473.2	237.8	549	NA	269.2	560.8	377.6	578.2	NA
chr4:23758662:C:T	FALSE	FALSE	-0.319845	-0.280427	0.212963	0.0635725	NA	0.485024	0.128886	0.123448	0.118839	NA	-0.713947	-0.246527	-0.0783885	0.082559	NA	0.448972	0.106486	0.112221	0.121331	NA	-0.713947	-0.280427	0.212963	0.082559	NA	FALSE	FALSE	FALSE	FALSE	NA	0	0	0	0	NA	-0.374748	0.0320745	-0.292251	0.0121905	NA	FALSE	FALSE	FALSE	FALSE	NA	0.213881	0.124453	0.138941	0.141535	NA	0.395351	0.0339034	0.817861	0.011022	NA	366.2	366.2	366.2	366.2	NA	557.4	557.4	557.4	557.4	NA	101	194.8	178.8	185.8	NA	116.8	300	220	287.6	NA
chr4:23759778:G:C	FALSE	FALSE	0.0533759	-0.454209	-0.252717	-0.261513	NA	0.188191	0.0806729	0.0715338	0.0740068	NA	-0.267384	-0.393211	-0.273748	-0.377755	NA	0.199134	0.0973682	0.062748	0.0793327	NA	-0.267384	-0.454209	-0.273748	-0.377755	NA	FALSE	FALSE	FALSE	FALSE	NA	0	3.26431	0.410573	1.23614	NA	-0.33103	0.0571456	-0.0208707	-0.113453	NA	FALSE	FALSE	FALSE	FALSE	NA	0.18511	0.0827221	0.0755108	0.0730344	NA	0.411806	0.11982	0.0407896	0.474532	NA	1185.8	1185.8	1185.8	1185.8	NA	1638.8	1638.8	1638.8	1638.8	NA	371.2	563.4	417.8	474.6	NA	420.6	809.2	568	609.2	NA
chr4:23763027:C:A	FALSE	FALSE	NA	-0.751576	0.0642007	-0.459472	-0.591776	NA	0.440669	1.21994	0.916689	1.40304	NA	-1.40749	-0.350547	-2.08291	-1.84184	NA	0.867332	1.30345	2.89906	1.21861	NA	-1.40749	-0.350547	-2.08291	-1.84184	NA	FALSE	FALSE	FALSE	FALSE	NA	0	0	0	0	NA	-0.831727	-2.13524	-4.11714	-1.26719	NA	FALSE	FALSE	FALSE	FALSE	NA	0.643892	0.848069	1.3316	0.612335	NA	0.274883	0.976316	1.57807	0.569346	NA	158	154	158	158	NA	61	53.6	61	61	NA	57	80.8333	60.2	81.2	NA	15.4	18.3333	6.8	12
chr4:23764110:TCCTTTCTTTTG:T	TRUE	TRUE	0.0333393	0.0984681	0.0556653	0.238126	NA	0.382354	0.125341	0.139134	0.12473	NA	0.294334	0.106402	1.234	0.364143	NA	0.234176	0.123945	0.076788	0.101597	NA	0.294334	0.106402	1.234	0.364143	NA	FALSE	FALSE	TRUE	FALSE	NA	0	0	52.9042	0	NA	0.30751	0.000544912	1.18022	0.123533	NA	FALSE	FALSE	TRUE	FALSE	NA	0.280266	0.142067	0.151786	0.154297	NA	0.170769	0.000303391	12.6559	0.161125	NA	298.8	298.8	298.8	298.8	NA	489.6	489.6	489.6	489.6	NA	97.8	202.8	129.8	168.2	NA	186.8	343	485	306.4	NA
chr4:23764140:A:T	FALSE	FALSE	NA	-0.0706191	0.429122	0.0168792	0.0198583	NA	0.13197	0.23053	0.211302	0.124109	NA	0.0337125	0.419528	-0.384702	0.300076	NA	0.15521	0.286374	0.287734	0.154751	NA	-0.0706191	0.429122	-0.384702	0.300076	NA	FALSE	FALSE	FALSE	FALSE	NA	0	0	0	0	NA	0.103155	-0.240236	-0.40778	0.273617	NA	FALSE	FALSE	FALSE	FALSE	NA	0.143823	0.302502	0.241918	0.166472	NA	0.110647	0.124042	0.44211	0.353834	NA	994	544.2	994	994	NA	658.6	362.6	658.6	658.6	NA	592	357.667	454.4	781	NA	417.2	241.667	232.4	642
chr4:23764143:TTTA:T	FALSE	FALSE	NA	0.406857	-0.104394	0.58244	0.295434	NA	0.115999	0.387066	0.268868	0.134091	NA	0.313401	-0.555043	0.480407	0.340912	NA	0.126083	0.303622	0.274184	0.118825	NA	0.406857	-0.555043	0.58244	0.340912	NA	FALSE	FALSE	FALSE	FALSE	NA	0	0	0	0	NA	-0.0927979	-0.728118	-0.0991604	0.0576071	NA	FALSE	FALSE	FALSE	FALSE	NA	0.155842	0.341674	0.189905	0.155759	NA	0.0846826	0.686945	0.072392	0.037031	NA	633	326.4	633	633	NA	645.2	408.6	645.2	645.2	NA	523.2	152.167	399.4	596.4	NA	492.6	133.333	376.6	641
chr4:23764569:G:C	FALSE	FALSE	NA	-0.680896	-0.373978	0.0108587	-0.040373	NA	0.214478	0.319629	0.316331	0.183506	NA	-0.81116	-0.370243	0.165845	-0.188927	NA	0.284319	0.311986	0.356621	0.212677	NA	-0.81116	-0.373978	0.165845	-0.188927	NA	FALSE	FALSE	FALSE	FALSE	NA	0	0	0	0	NA	-0.189883	-0.149101	0.0739891	-0.167745	NA	FALSE	FALSE	FALSE	FALSE	NA	0.28309	0.295472	0.311786	0.217728	NA	0.100534	0.0665651	0.0275902	0.0992121	NA	429.2	471.4	429.2	429.2	NA	461.6	545.2	461.6	461.6	NA	161	177.833	195.6	321.4	NA	166.8	208.333	237.2	311.2
chr4:23806750:TC:T	FALSE	FALSE	0.134324	-0.0792906	0.497477	-0.316408	NA	0.143147	0.22161	0.0915951	0.340629	NA	-0.00978273	0.481721	0.416181	-1.06097	NA	0.143819	0.253595	0.0966332	0.624626	NA	0.134324	0.481721	0.497477	-1.06097	NA	FALSE	FALSE	FALSE	FALSE	NA	0	0	2.77451	0	NA	-0.135414	0.521319	-0.0795767	-0.911685	NA	FALSE	FALSE	FALSE	FALSE	NA	0.169813	0.273043	0.105648	0.5305	NA	0.0866627	0.47776	0.129331	0.3604	NA	697	697	697	697	NA	545.4	545.4	545.4	545.4	NA	989	448	559.6	512	NA	697.4	500.8	413.2	301.2	NA
chr4:23806976:A:C	FALSE	FALSE	-0.0398356	0.145357	-0.234705	0.118242	NA	0.183924	0.289686	0.135446	0.443364	NA	0.00318355	-0.0923508	-0.0287773	-0.367846	NA	0.118193	0.221661	0.100467	0.382898	NA	-0.0398356	0.145357	-0.234705	-0.367846	NA	FALSE	FALSE	FALSE	FALSE	NA	0	0	0	0	NA	0.062149	-0.210422	0.203007	-0.46394	NA	FALSE	FALSE	FALSE	FALSE	NA	0.139716	0.202164	0.129815	0.530829	NA	0.0359848	0.156163	0.422753	0.11185	NA	393.8	393.8	393.8	393.8	NA	761.8	761.8	761.8	761.8	NA	492.6	290.8	189.8	398.4	NA	988.4	482	425.4	602.6	NA
chr4:23810178:C:T	FALSE	FALSE	-0.15981	-0.255892	0.0311552	-0.369725	NA	0.135164	0.212972	0.12935	0.482781	NA	-0.0863569	-0.465548	-0.138504	-0.606682	NA	0.146921	0.277129	0.116279	0.414557	NA	-0.15981	-0.465548	-0.138504	-0.606682	NA	FALSE	FALSE	FALSE	FALSE	NA	0	0	0	0	NA	0.064347	-0.278014	-0.158836	-0.11544	NA	FALSE	FALSE	FALSE	FALSE	NA	0.151977	0.271535	0.155564	0.303988	NA	0.0342073	0.151802	0.204215	0.0374677	NA	669.4	669.4	669.4	669.4	NA	825.6	825.6	825.6	825.6	NA	778.4	381.2	390.4	616	NA	1003.2	402.4	421.6	618.2	NA
chr4:23810189:C:T	FALSE	FALSE	-0.0506192	-0.0150312	-0.220668	0.103979	NA	0.119254	0.468951	0.117389	0.316875	NA	-0.104824	-0.222767	-0.165238	-0.12176	NA	0.10681	0.140822	0.0860468	0.354136	NA	-0.104824	-0.222767	-0.220668	-0.12176	NA	FALSE	FALSE	FALSE	FALSE	NA	0	0	0	0	NA	-0.0542088	-0.0832604	0.061974	-0.322507	NA	FALSE	FALSE	FALSE	FALSE	NA	0.118378	0.281071	0.106435	0.193532	NA	0.0373005	0.0280876	0.089963	0.337296	NA	831.2	831.2	831.2	831.2	NA	1315.2	1315.2	1315.2	1315.2	NA	1042.2	611.8	407.2	955.6	NA	1594.6	770	668.6	1370	NA
chr4:23813109:T:C	TRUE	TRUE	0.486531	1.62909	1.20127	2.64382	NA	0.0939531	0.129194	0.0778024	0.149149	NA	0.651977	1.93265	1.84107	2.47201	NA	0.106328	0.11365	0.0803791	0.223371	NA	0.651977	1.93265	1.84107	2.64382	NA	FALSE	TRUE	TRUE	TRUE	NA	4.58326	59.6478	110.904	65.1009	NA	0.158812	0.313265	0.637224	-0.237946	NA	FALSE	TRUE	TRUE	FALSE	NA	0.0975014	0.102197	0.0640195	0.195269	NA	0.308313	1.37367	20.8849	0.185348	NA	1783.6	1783.6	1783.6	1783.6	NA	1419.4	1419.4	1419.4	1419.4	NA	3232.6	3720	2347.6	10834.8	NA	2866.8	3710.6	2888.4	7887.4	NA
chr4:23813180:C:T	FALSE	FALSE	0.315467	0.249664	0.796896	0.851752	NA	0.0863735	0.321066	0.080898	0.153191	NA	0.160087	-0.286769	0.275311	-0.395208	NA	0.0895105	0.138078	0.0626034	0.205814	NA	0.315467	-0.286769	0.796896	0.851752	NA	FALSE	FALSE	FALSE	FALSE	NA	0	0	17.6891	3.09149	NA	-0.155735	-0.483212	-0.515982	-1.25753	NA	FALSE	FALSE	FALSE	FALSE	NA	0.0781576	0.166511	0.0662009	0.153676	NA	0.471509	1.20106	12.615	13.3314	NA	1762.6	1762.6	1762.6	1762.6	NA	2051.4	2051.4	2051.4	2051.4	NA	2834.8	1471.6	1743	3120.2	NA	2967.2	1173.4	1414.8	1518.2	NA
chr4:23815522:C:T	FALSE	FALSE	-0.0477573	-0.447772	-0.197441	-0.428921	NA	0.106391	0.0930066	0.11616	0.0683169	NA	-0.0899665	-0.549063	-0.244577	-0.46648	NA	0.0770267	0.10102	0.0954913	0.0734938	NA	-0.0899665	-0.549063	-0.244577	-0.46648	NA	FALSE	FALSE	FALSE	FALSE	NA	0	2.77984	0	5.17716	NA	-0.030628	-0.10424	-0.0368462	-0.039697	NA	FALSE	FALSE	FALSE	FALSE	NA	0.0982046	0.0947354	0.112359	0.0891598	NA	0.0218746	0.194946	0.0395412	0.0610602	NA	908.2	908.2	908.2	908.2	NA	875.8	875.8	875.8	875.8	NA	1019.4	398.8	444.6	525.4	NA	957.6	358	417	491	NA
chr4:23815662:C:T	FALSE	FALSE	NA	0.488503	-0.00795653	0.381718	0.152899	NA	0.10383	0.147301	0.19268	0.111486	NA	0.563693	-0.153645	0.630881	0.273884	NA	0.0978532	0.157372	0.127153	0.114391	NA	0.563693	-0.153645	0.630881	0.273884	NA	FALSE	FALSE	FALSE	FALSE	NA	2.98293	0	1.0617	0	NA	0.0717487	-0.143294	0.266394	0.111012	NA	FALSE	FALSE	FALSE	FALSE	NA	0.12059	0.159624	0.178632	0.14774	NA	0.0846171	0.149128	0.355351	0.0955789	NA	981	1155.4	981	981	NA	1330.6	1550.4	1330.6	1330.6	NA	841.8	560.167	597.6	850.8	NA	1216.6	691.833	952	1253.8
chr4:23818077:C:T	FALSE	FALSE	-0.0143614	-0.336896	0.201185	-0.417535	NA	0.119671	0.203781	0.0990822	0.359924	NA	-0.0504552	-0.677658	0.224208	-0.476168	NA	0.128955	0.227899	0.0949511	0.281949	NA	-0.0504552	-0.677658	0.224208	-0.476168	NA	FALSE	FALSE	FALSE	FALSE	NA	0	0	0	0	NA	-0.041831	-0.346687	0.0224242	0.0294797	NA	FALSE	FALSE	FALSE	FALSE	NA	0.148819	0.193236	0.119092	0.304794	NA	0.0206861	0.422372	0.0230068	0.00816027	NA	875.4	875.4	875.4	875.4	NA	970.4	970.4	970.4	970.4	NA	1119	474.4	574	665.2	NA	1213	427	648.2	724.2	NA
chr4:23818165:TA:T	FALSE	FALSE	0.384109	-0.186852	-0.388234	-0.0506016	NA	0.124609	0.333089	0.178615	0.441324	NA	0.120932	0.194399	-0.741455	-0.185012	NA	0.128961	0.243769	0.118019	0.352414	NA	0.384109	0.194399	-0.741455	-0.185012	NA	FALSE	FALSE	FALSE	FALSE	NA	0	0	4.99966	0	NA	-0.269537	0.413086	-0.32036	-0.126912	NA	FALSE	FALSE	FALSE	FALSE	NA	0.141415	0.353368	0.173558	0.438814	NA	0.428159	0.189093	0.577275	0.0267476	NA	403.2	403.2	403.2	403.2	NA	688.6	688.6	688.6	688.6	NA	684.4	253.2	175.8	403	NA	966.8	540	236	597.2	NA
chr4:23818820:G:A	FALSE	FALSE	0.0515459	0.271492	0.608663	0.507363	NA	0.0954893	0.181304	0.0699295	0.23101	NA	0.870991	0.297576	0.61471	1.00496	NA	0.0967035	0.184339	0.0761225	0.244203	NA	0.870991	0.297576	0.61471	1.00496	NA	FALSE	FALSE	FALSE	FALSE	NA	14.1957	0	13.0165	0	NA	0.817346	0.0348678	0.00764638	0.474444	NA	FALSE	FALSE	FALSE	FALSE	NA	0.101348	0.176203	0.0886634	0.22757	NA	13.0821	0.0173147	0.00966401	0.552825	NA	948	948	948	948	NA	814.4	814.4	814.4	814.4	NA	1269.6	754	825.8	1366	NA	1915.4	662.8	710.2	1549.4	NA
chr4:23818884:C:T	FALSE	FALSE	0.0716359	0.0474383	-0.0704251	-1.22043	NA	0.339199	0.515303	0.302661	2.15647	NA	0.604218	0.553692	0.212074	0.560918	NA	0.286394	0.699988	0.35796	1.06152	NA	0.604218	0.553692	0.212074	-1.22043	NA	FALSE	FALSE	FALSE	FALSE	NA	0	0	0	0	NA	0.621067	0.0797297	0.237208	2.95435	NA	FALSE	FALSE	FALSE	FALSE	NA	0.405048	0.606413	0.447131	1.43325	NA	0.26995	0.0108398	0.0796677	0.537529	NA	115	115	115	115	NA	73.4	73.4	73.4	73.4	NA	155.2	80.8	62.4	49.4	NA	144.2	63.4	48.8	82.8	NA
chr4:23820728:A:G	FALSE	FALSE	0.0725125	0.0119532	0.964402	-0.164709	NA	0.08445	0.144293	0.074593	0.23976	NA	0.0323326	0.169916	0.936067	-0.167373	NA	0.100669	0.150843	0.0839816	0.315457	NA	0.0725125	0.169916	0.964402	-0.167373	NA	FALSE	FALSE	FALSE	FALSE	NA	0	0	33.0319	0	NA	-0.0456673	0.149747	-0.0321872	-0.0851734	NA	FALSE	FALSE	FALSE	FALSE	NA	0.103799	0.117508	0.0647032	0.316337	NA	0.0358165	0.221071	0.0732616	0.0247679	NA	1297.8	1297.8	1297.8	1297.8	NA	1271.8	1271.8	1271.8	1271.8	NA	1760	908.2	1442	1138	NA	1681.2	979	1383.2	1056.2	NA
chr4:23821523:C:T	TRUE	FALSE	0.165365	2.45968	0.71321	-0.307363	NA	0.12106	0.130033	0.0914087	0.334723	NA	0.127743	2.17872	0.516857	-1.17513	NA	0.127057	0.161454	0.100212	0.978679	NA	0.165365	2.45968	0.71321	-1.17513	NA	FALSE	TRUE	FALSE	FALSE	NA	0	74.5961	9.73897	0	NA	-0.0386752	-0.298028	-0.197707	-1.97255	NA	FALSE	FALSE	FALSE	FALSE	NA	0.137619	0.202716	0.118318	0.942383	NA	0.0206861	0.286207	0.480959	0.556984	NA	618.8	618.8	618.8	618.8	NA	573.4	573.4	573.4	573.4	NA	902	2272	579	513.6	NA	805	1811	463.2	253.8	NA
chr4:23821609:G:A	FALSE	FALSE	-0.556505	-0.046568	-0.152463	-0.0474683	NA	0.223622	0.34406	0.148476	0.589603	NA	-0.0739463	0.144415	-0.005128	0.286447	NA	0.174488	0.199123	0.132572	0.329022	NA	-0.556505	0.144415	-0.152463	0.286447	NA	FALSE	FALSE	FALSE	FALSE	NA	0	0	0	0	NA	0.479231	0.269598	0.135977	0.497212	NA	FALSE	FALSE	FALSE	FALSE	NA	0.220502	0.304135	0.189687	0.464486	NA	0.568534	0.120606	0.120064	0.150274	NA	310.4	310.4	310.4	310.4	NA	532	532	532	532	NA	272.6	209.2	158.4	319.2	NA	647.4	406	299.2	684.6	NA
chr4:23822328:G:A	FALSE	FALSE	-0.255383	-0.242689	0.213078	-0.0513865	NA	0.103735	0.165405	0.0883753	0.269774	NA	0.127581	-0.336231	0.17711	-0.25799	NA	0.101797	0.207933	0.0952499	0.305721	NA	-0.255383	-0.336231	0.213078	-0.25799	NA	FALSE	FALSE	FALSE	FALSE	NA	0	0	0	0	NA	0.381294	-0.116358	-0.0369148	-0.217825	NA	FALSE	FALSE	FALSE	FALSE	NA	0.113778	0.190889	0.0909188	0.30495	NA	1.67964	0.0688507	0.0556769	0.0856575	NA	1048	1048	1048	1048	NA	995.4	995.4	995.4	995.4	NA	1137.8	602.6	691.8	931.8	NA	1396.8	531.6	640.8	860.4	NA
chr4:23823644:A:G	FALSE	FALSE	0.0296722	-0.0646015	0.112808	-0.140502	NA	0.149701	0.18585	0.104865	0.361588	NA	-0.0431644	-0.163988	0.172782	0.461668	NA	0.130166	0.288091	0.116733	0.301354	NA	-0.0431644	-0.163988	0.172782	0.461668	NA	FALSE	FALSE	FALSE	FALSE	NA	0	0	0	0	NA	-0.0543197	-0.170679	0.0569609	0.657851	NA	FALSE	FALSE	FALSE	FALSE	NA	0.132578	0.251432	0.106997	0.448746	NA	0.0330041	0.0800418	0.0797984	0.259262	NA	816.2	816.2	816.2	816.2	NA	599	599	599	599	NA	1087.2	537.8	501.8	831.4	NA	751.6	381.6	381.8	728.4	NA
chr4:23824266:A:T	FALSE	FALSE	0.161789	0.5181	0.794716	0.927304	NA	0.105509	0.131626	0.0887624	0.0666208	NA	0.117396	0.292239	0.65336	0.820645	NA	0.114146	0.135664	0.0875934	0.0801006	NA	0.161789	0.5181	0.794716	0.927304	NA	FALSE	FALSE	FALSE	FALSE	NA	0	0	13.9958	38.8482	NA	-0.0455728	-0.214207	-0.137833	-0.109951	NA	FALSE	FALSE	FALSE	FALSE	NA	0.120913	0.138356	0.107264	0.0843044	NA	0.0278977	0.327974	0.306931	0.30589	NA	679.8	679.8	679.8	679.8	NA	554.8	554.8	554.8	554.8	NA	1185.8	754.4	519	789.4	NA	936	546.2	385.4	596.4	NA
chr4:23825732:T:G	FALSE	FALSE	0.239525	-0.650724	-0.0894777	-0.433996	NA	0.155223	0.336165	0.121299	1.44763	NA	-0.104257	-0.433108	-0.0157626	-0.478362	NA	0.128633	0.206201	0.084743	0.378437	NA	0.239525	-0.650724	-0.0894777	-0.478362	NA	FALSE	FALSE	FALSE	FALSE	NA	0	0	0	0	NA	-0.331997	0.286534	0.0789946	0.1213	NA	FALSE	FALSE	FALSE	FALSE	NA	0.180229	0.260935	0.116084	1.26186	NA	0.393433	0.169595	0.110907	0.00814153	NA	530.2	530.2	530.2	530.2	NA	909	909	909	909	NA	802.2	230.2	282.2	451.4	NA	1097.4	460.8	511.2	611.8	NA
chr4:23854891:A:G	FALSE	FALSE	-0.0672975	0.117237	0.179197	0.234456	NA	0.142688	0.440455	0.135584	0.287655	NA	0.0408722	0.417797	0.0803501	0.104735	NA	0.195358	0.366625	0.189421	0.292048	NA	-0.0672975	0.417797	0.179197	0.234456	NA	FALSE	FALSE	FALSE	FALSE	NA	0	0	0	0	NA	0.0766018	0.455716	-0.185609	0.0526888	NA	FALSE	FALSE	FALSE	FALSE	NA	0.187796	0.36758	0.182325	0.230957	NA	0.0355721	0.204853	0.202221	0.028121	NA	1030.4	1030.4	1030.4	1030.4	NA	815.8	815.8	815.8	815.8	NA	729.8	420	314.667	246.667	NA	635.2	398.2	234.333	174.167	NA
chr4:23854920:T:G	FALSE	FALSE	-0.204053	-0.0500509	-0.205366	-0.507671	NA	0.167489	0.35639	0.20189	0.322119	NA	0.0458266	-0.10765	-0.0323276	-0.170603	NA	0.139924	0.468895	0.176081	0.300039	NA	-0.204053	-0.10765	-0.205366	-0.507671	NA	FALSE	FALSE	FALSE	FALSE	NA	0	0	0	0	NA	0.253156	-0.221121	0.0942447	0.124782	NA	FALSE	FALSE	FALSE	FALSE	NA	0.183848	0.551705	0.253012	0.27081	NA	0.22119	0.0418498	0.0491573	0.0637552	NA	1014.6	1014.6	1014.6	1014.6	NA	998.8	998.8	998.8	998.8	NA	657	358.6	235.833	142.333	NA	768.6	355.6	263.667	178	NA
chr4:23855974:A:C	FALSE	FALSE	0.0347427	-0.642068	-0.639408	-0.471081	NA	0.183148	0.684025	0.318555	0.828191	NA	-0.0540127	-0.0098776	-0.0147774	0.0532423	NA	0.234762	1.63978	0.238442	0.732326	NA	-0.0540127	-0.642068	-0.639408	-0.471081	NA	FALSE	FALSE	FALSE	FALSE	NA	0	0	0	0	NA	-0.115599	-0.0963419	0.385703	0.55979	NA	FALSE	FALSE	FALSE	FALSE	NA	0.250103	1.11372	0.251565	0.630036	NA	0.0419973	0.0072665	0.409639	0.162107	NA	504.8	504.8	504.8	504.8	NA	439	439	439	439	NA	383.4	124.4	87.3333	83.8333	NA	316.4	166.6	117.833	88.5	NA
chr4:2386919:C:T	FALSE	FALSE	NA	0.693392	0.159414	0.967195	-0.0474377	NA	0.130477	0.1672	0.204856	0.153194	NA	0.779403	0.36911	0.808906	-0.1331	NA	0.0813028	0.171206	0.154177	0.13978	NA	0.779403	0.36911	0.967195	-0.1331	NA	FALSE	FALSE	FALSE	FALSE	NA	15.9463	0	1.71617	0	NA	0.0951734	0.212633	-0.141079	-0.0938231	NA	FALSE	FALSE	FALSE	FALSE	NA	0.142444	0.197974	0.215905	0.195344	NA	0.0999852	0.196881	0.09798	0.0519196	NA	619.8	704.4	619.8	619.8	NA	1092.6	1260.4	1092.6	1092.6	NA	636.2	379.833	537.4	456.8	NA	1162.2	787	896.2	790.2
chr4:23875902:G:T	FALSE	FALSE	0.0987621	-0.190458	-0.0767401	-0.507086	NA	0.141297	0.362285	0.110124	1.46722	NA	0.241868	-0.00812058	0.23742	-0.284417	NA	0.153005	0.239176	0.0995025	0.442275	NA	0.241868	-0.190458	0.23742	-0.507086	NA	FALSE	FALSE	FALSE	FALSE	NA	0	0	0	0	NA	0.136392	0.330772	0.315661	0.847375	NA	FALSE	FALSE	FALSE	FALSE	NA	0.199072	0.391109	0.131622	0.844543	NA	0.0692747	0.112037	0.990869	0.136983	NA	536.4	536.4	536.4	536.4	NA	524.4	524.4	524.4	524.4	NA	738.4	298.4	289.6	399.2	NA	801.8	353.6	352.2	453.8	NA
chr4:23878741:T:C	FALSE	FALSE	0.396087	0.601261	0.414071	0.39044	NA	0.45058	0.151486	0.145104	0.149465	NA	-0.66748	0.0409001	-0.0200673	-0.0958797	NA	0.666173	0.191693	0.177659	0.207751	NA	-0.66748	0.601261	0.414071	0.39044	NA	FALSE	FALSE	FALSE	FALSE	NA	0	0	0	0	NA	-1.00231	-0.574217	-0.44195	-0.503184	NA	FALSE	FALSE	FALSE	FALSE	NA	0.390057	0.206883	0.199341	0.222098	NA	0.890792	1.35805	0.907076	0.959881	NA	188	188	188	188	NA	166.2	166.2	166.2	166.2	NA	73.4	190.8	105.2	117	NA	31.4	111	68.4	77.4	NA
chr4:23880985:T:C	TRUE	FALSE	0.128834	0.416662	1.52051	1.40747	NA	0.0872717	0.0983192	0.0730009	0.130997	NA	0.256447	0.715532	1.68039	1.51324	NA	0.0838961	0.238835	0.0692768	0.10879	NA	0.256447	0.715532	1.68039	1.51324	NA	FALSE	FALSE	TRUE	TRUE	NA	0	0.164513	124.762	38.7753	NA	0.128107	0.271519	0.159722	0.117287	NA	FALSE	FALSE	FALSE	FALSE	NA	0.0919722	0.127973	0.0739848	0.0995779	NA	0.225792	0.688788	0.811285	0.204217	NA	1267.2	1267.2	1267.2	1267.2	NA	1151	1151	1151	1151	NA	1318.2	547	1320.8	2772.4	NA	1288.8	609.8	1326.8	2688	NA
chr4:23882519:A:G	FALSE	FALSE	-0.251337	-0.518489	-0.526292	-0.852919	NA	0.141263	0.255602	0.146482	0.432336	NA	0.00259781	-0.460512	-0.272992	-0.985664	NA	0.429479	0.283605	0.187785	0.552633	NA	-0.251337	-0.518489	-0.526292	-0.985664	NA	FALSE	FALSE	FALSE	FALSE	NA	0	0	0	0	NA	0.155392	0.093059	0.24679	-0.136977	NA	FALSE	FALSE	FALSE	FALSE	NA	0.229433	0.246353	0.182746	0.444405	NA	0.0689683	0.046561	0.336181	0.0330978	NA	562.4	562.4	562.4	562.4	NA	304.4	304.4	304.4	304.4	NA	449.2	127.4	140.6	265.4	NA	292.6	72.6	92.2	137.2	NA
chr4:23884711:G:A	TRUE	TRUE	NA	0.207772	0.55379	0.553792	0.0510239	NA	0.11396	0.141183	0.159686	0.131451	NA	0.436949	1.03326	0.978205	0.511602	NA	0.114622	0.148007	0.164832	0.105499	NA	0.436949	1.03326	0.978205	0.511602	NA	FALSE	TRUE	FALSE	FALSE	NA	0	6.14432	3.43698	0.813319	NA	0.223265	0.455618	0.414545	0.465908	NA	FALSE	TRUE	FALSE	FALSE	NA	0.15345	0.163728	0.186743	0.16287	NA	0.339026	1.21974	0.761995	1.19951	NA	1075.4	1079.6	1075.4	1075.4	NA	947.8	1052.4	947.8	947.8	NA	774	781.5	722	881.2	NA	789	1059.83	881	1042.6
chr4:23887454:T:G	FALSE	FALSE	0.109788	0.0287613	-0.24756	0.00638362	NA	0.109597	0.160116	0.137112	0.333602	NA	-0.0697117	-0.168602	-0.603404	0.171693	NA	0.122245	0.173232	0.112591	0.218103	NA	0.109788	-0.168602	-0.603404	0.171693	NA	FALSE	FALSE	FALSE	FALSE	NA	0	0	2.59596	0	NA	-0.19058	-0.21183	-0.346341	0.291165	NA	FALSE	FALSE	FALSE	FALSE	NA	0.149341	0.204374	0.14688	0.269538	NA	0.192827	0.182397	0.973381	0.176935	NA	598.8	598.8	598.8	598.8	NA	725	725	725	725	NA	613.2	197.4	182.6	513.8	NA	648.2	209.4	172.4	686	NA
chr4:23893017:A:G	FALSE	FALSE	0.00752327	0.521447	0.104317	0.298047	NA	0.15429	0.213605	0.143473	0.293831	NA	-0.179381	0.184668	-0.249944	-0.216935	NA	0.210016	0.249287	0.190866	0.372873	NA	-0.179381	0.521447	-0.249944	0.298047	NA	FALSE	FALSE	FALSE	FALSE	NA	0	0	0	0	NA	-0.223745	-0.350489	-0.378651	-0.551039	NA	FALSE	FALSE	FALSE	FALSE	NA	0.215152	0.277934	0.212056	0.349943	NA	0.134631	0.254197	0.558487	0.340433	NA	266.8	266.8	266.8	266.8	NA	245.6	245.6	245.6	245.6	NA	251.6	122.4	102.4	272.6	NA	204.2	91	74.4	168.2	NA
chr4:23893274:T:C	FALSE	FALSE	-0.0399224	0.262587	0.367782	0.118889	NA	0.107042	0.173126	0.0932328	0.237892	NA	-0.199375	0.174312	-0.0127051	0.0941502	NA	0.160857	0.209026	0.124267	0.235536	NA	-0.199375	0.262587	0.367782	0.118889	NA	FALSE	FALSE	FALSE	FALSE	NA	0	0	0	0	NA	-0.174661	-0.095402	-0.381249	0.0102467	NA	FALSE	FALSE	FALSE	FALSE	NA	0.161427	0.214599	0.141009	0.266802	NA	0.14376	0.0560021	1.30476	0.00392519	NA	626.8	626.8	626.8	626.8	NA	402.4	402.4	402.4	402.4	NA	575.4	248	291.6	553	NA	329.2	144.2	143.4	350.8	NA
chr4:23893369:T:C	FALSE	FALSE	-0.0316689	-0.18956	0.0396447	-0.312871	NA	0.0868257	0.1048	0.125812	0.0716961	NA	-0.0488798	-0.104518	0.190449	-0.186699	NA	0.0913038	0.119309	0.120426	0.0859984	NA	-0.0488798	-0.18956	0.190449	-0.312871	NA	FALSE	FALSE	FALSE	FALSE	NA	0	0	0	0.411611	NA	-0.0174861	0.0841407	0.156393	0.123331	NA	FALSE	FALSE	FALSE	FALSE	NA	0.100185	0.110887	0.148247	0.0970998	NA	0.0109937	0.10653	0.200135	0.282429	NA	751.2	751.2	751.2	751.2	NA	611.2	611.2	611.2	611.2	NA	845.4	398.2	432.4	472.4	NA	681.2	349.2	395	421.4	NA
chr4:23893579:G:C	FALSE	FALSE	0.799873	0.42408	0.352	0.293491	NA	0.0867258	0.0824971	0.11104	0.074183	NA	0.766789	0.568785	0.251896	0.429622	NA	0.0793207	0.0973245	0.109043	0.0636361	NA	0.799873	0.568785	0.352	0.429622	NA	FALSE	FALSE	FALSE	FALSE	NA	16.8983	3.81142	0	6.35199	NA	-0.0286102	0.141205	-0.0947927	0.140182	NA	FALSE	FALSE	FALSE	FALSE	NA	0.105969	0.11024	0.134703	0.0966541	NA	0.018285	0.257303	0.105857	0.356321	NA	747.8	747.8	747.8	747.8	NA	630	630	630	630	NA	1491.2	605.6	540.4	717	NA	1236.6	575.2	421.6	657.8	NA
chr4:23894802:GA:G	FALSE	FALSE	0.0143584	0.149733	-0.016198	0.0401269	NA	0.104875	0.109223	0.137267	0.0905476	NA	-0.053477	0.0749154	0.155827	0.116692	NA	0.136167	0.118912	0.173202	0.0895658	NA	-0.053477	0.149733	0.155827	0.116692	NA	FALSE	FALSE	FALSE	FALSE	NA	0	0	0	0	NA	-0.0778997	-0.0700754	0.156179	0.0791092	NA	FALSE	FALSE	FALSE	FALSE	NA	0.11803	0.142141	0.175869	0.122461	NA	0.0589606	0.0572567	0.152264	0.100084	NA	478.6	478.6	478.6	478.6	NA	309.6	309.6	309.6	309.6	NA	559.8	322	267.2	383.4	NA	344.2	200.2	195.2	261.6	NA
chr4:23897314:C:G	FALSE	FALSE	-0.156856	-1.27888	-0.149586	-1.22274	NA	0.178121	0.390213	0.129272	0.463279	NA	-0.269891	-0.587469	-0.0878835	-0.0250102	NA	0.145072	0.184629	0.105617	0.330677	NA	-0.269891	-1.27888	-0.149586	-1.22274	NA	FALSE	FALSE	FALSE	FALSE	NA	0	0	0	0	NA	-0.107383	0.795152	0.0550276	1.19245	NA	FALSE	FALSE	FALSE	FALSE	NA	0.215563	0.263906	0.152625	0.664836	NA	0.0458912	1.46866	0.0479319	0.441986	NA	410.6	410.6	410.6	410.6	NA	584.8	584.8	584.8	584.8	NA	341.2	54.2	131.2	138.8	NA	454	125	198.6	476.4	NA
chr4:23897607:A:G	FALSE	FALSE	0.342121	0.0339636	0.0723203	-0.159818	NA	0.143594	0.316023	0.147635	0.339784	NA	0.332328	0.157109	0.160508	-0.551057	NA	0.242155	0.34373	0.23008	0.949467	NA	0.342121	0.157109	0.160508	-0.551057	NA	FALSE	FALSE	FALSE	FALSE	NA	0	0	0	0	NA	-0.0566758	0.19107	0.058837	-1.26892	NA	FALSE	FALSE	FALSE	FALSE	NA	0.229071	0.272473	0.224145	0.776196	NA	0.0180442	0.102817	0.0322062	0.367915	NA	284.8	284.8	284.8	284.8	NA	134.8	134.8	134.8	134.8	NA	334.4	86	107.4	209.2	NA	155.2	46.4	54.4	74.4	NA
chr4:23897796:G:A	FALSE	FALSE	0.219966	0.392979	0.304094	0.773084	NA	0.0796485	0.0768052	0.0846424	0.0582504	NA	0.162648	0.459299	0.300515	0.830426	NA	0.101874	0.0734261	0.0882235	0.0637539	NA	0.219966	0.459299	0.304094	0.830426	NA	FALSE	FALSE	FALSE	FALSE	NA	0	4.91946	0	34.9895	NA	-0.0640835	0.0694202	-0.00256653	0.0583872	NA	FALSE	FALSE	FALSE	FALSE	NA	0.152809	0.0862804	0.109455	0.0688742	NA	0.0315432	0.116414	0.00185193	0.148015	NA	939.2	939.2	939.2	939.2	NA	961.8	961.8	961.8	961.8	NA	1258.2	746	653.4	1247.6	NA	1242.2	800.2	667	1332	NA
chr4:23898043:G:T	FALSE	FALSE	-0.30614	-0.0729248	0.27939	-0.0317223	NA	0.120995	0.228215	0.0951429	0.223139	NA	0.300399	0.251988	0.754388	0.12549	NA	0.118527	0.158959	0.101516	0.230303	NA	-0.30614	0.251988	0.754388	0.12549	NA	FALSE	FALSE	FALSE	FALSE	NA	0	0	8.48628	0	NA	0.606906	0.388568	0.472522	0.151643	NA	FALSE	FALSE	FALSE	FALSE	NA	0.126571	0.18995	0.133918	0.231869	NA	4.13177	0.640333	2.32583	0.0841279	NA	619.2	619.2	619.2	619.2	NA	575.6	575.6	575.6	575.6	NA	471.2	187.2	270.8	495.2	NA	675.4	223	349.8	498.8	NA
chr4:23898430:C:T	FALSE	FALSE	0.233967	0.343196	0.194048	-0.231666	NA	0.10603	0.149588	0.100014	0.271196	NA	0.064166	0.278667	0.174262	0.0726766	NA	0.0989103	0.124985	0.0924929	0.183093	NA	0.233967	0.343196	0.194048	-0.231666	NA	FALSE	FALSE	FALSE	FALSE	NA	0	0	0	0	NA	-0.170726	-0.0593167	-0.0218228	0.346976	NA	FALSE	FALSE	FALSE	FALSE	NA	0.115481	0.144477	0.125355	0.224437	NA	0.256038	0.0510504	0.0207055	0.328397	NA	577.8	577.8	577.8	577.8	NA	793.6	793.6	793.6	793.6	NA	641.4	238.6	238.6	386.4	NA	784.4	314	324	668.4	NA
chr4:23899717:T:C	FALSE	FALSE	0.287143	0.343659	0.446318	0.55581	NA	0.0784428	0.0907888	0.100072	0.0648456	NA	0.0898067	0.283421	0.214453	0.496201	NA	0.0838568	0.0910333	0.0925521	0.0782251	NA	0.287143	0.343659	0.446318	0.55581	NA	FALSE	FALSE	FALSE	FALSE	NA	0	0	0.604458	12.5081	NA	-0.199648	-0.0642863	-0.229689	-0.0639072	NA	FALSE	FALSE	FALSE	FALSE	NA	0.0979459	0.110734	0.126004	0.0964249	NA	0.486888	0.0729817	0.544602	0.103748	NA	633.6	633.6	633.6	633.6	NA	712.2	712.2	712.2	712.2	NA	893.8	495.8	485.6	726.2	NA	881	525.6	468.6	792	NA
chr4:23899945:G:A	FALSE	FALSE	0.555051	0.127759	0.0288472	0.0558707	NA	0.294202	0.38556	0.489361	0.341162	NA	0.200578	0.506303	0.466773	-0.471266	NA	0.282733	0.26817	0.409058	0.30114	NA	0.555051	0.506303	0.466773	-0.471266	NA	FALSE	FALSE	FALSE	FALSE	NA	0	0	0	0	NA	-0.37197	0.422628	0.37122	-0.50084	NA	FALSE	FALSE	FALSE	FALSE	NA	0.372452	0.443945	0.501429	0.45029	NA	0.114256	0.152535	0.114504	0.227874	NA	36.2	36.2	36.2	36.2	NA	44.8	44.8	44.8	44.8	NA	59	22.6	20.8	29.4	NA	58.6	38.4	35.2	25	NA
chr4:23900706:ACCC:A	FALSE	FALSE	0.0844202	0.353142	-0.143157	-0.840218	NA	0.205292	0.0958063	0.116095	0.0938804	NA	0.15069	0.217628	-0.0786144	-0.711864	NA	0.0889827	0.0806471	0.09956	0.0947748	NA	0.15069	0.353142	-0.143157	-0.840218	NA	FALSE	FALSE	FALSE	FALSE	NA	0	0	0	13.9668	NA	0.0817479	-0.134903	0.0628328	0.11981	NA	FALSE	FALSE	FALSE	FALSE	NA	0.0918402	0.0972635	0.135168	0.10912	NA	0.0938276	0.295791	0.0616311	0.223045	NA	710.6	710.6	710.6	710.6	NA	1058.2	1058.2	1058.2	1058.2	NA	870.4	562.6	363.2	305.6	NA	1364.2	755.4	566.4	498.2	NA
chr4:23900959:T:C	TRUE	FALSE	1.08571	2.3856	2.60238	1.33716	NA	0.081591	0.0728405	0.0827649	0.0677107	NA	1.02669	2.32733	2.58781	1.34325	NA	0.0824257	0.0639642	0.0985463	0.0737436	NA	1.08571	2.3856	2.60238	1.34325	NA	TRUE	TRUE	TRUE	TRUE	NA	35.193	284.65	211.8	81.5978	NA	-0.0617108	-0.0581581	-0.0221071	0.00198242	NA	FALSE	FALSE	FALSE	FALSE	NA	0.0945829	0.0850534	0.0915953	0.0897883	NA	0.0579497	0.0917542	0.027309	0.00184653	NA	584.2	584.2	584.2	584.2	NA	621.2	621.2	621.2	621.2	NA	1414.8	1857.8	1986	1147	NA	1452.6	1904	2108	1234.4	NA
chr4:23925987:G:A	FALSE	FALSE	0.506674	-0.397821	0.148179	0.555432	NA	0.0868002	0.0892149	0.0808491	0.268424	NA	0.515686	-0.273468	0.197445	0.487048	NA	0.081916	0.0904506	0.0857916	0.276661	NA	0.515686	-0.397821	0.197445	0.555432	NA	FALSE	FALSE	FALSE	FALSE	NA	5.03128	0.602756	0	0	NA	0.0116335	0.130087	0.0496398	-0.0707013	NA	FALSE	FALSE	FALSE	FALSE	NA	0.0750172	0.0913014	0.0887444	0.0693643	NA	0.00938989	0.312379	0.0783583	0.197586	NA	1219.8	1219.8	1219.8	1219.8	NA	861.4	861.4	861.4	861.4	NA	2002.6	552.4	765	1379.6	NA	1431	428.4	558	930.4	NA
chr4:23957254:A:G	TRUE	TRUE	1.3873	1.21671	-0.0183763	0.223873	NA	0.182026	0.152804	0.21762	0.165793	NA	1.77755	1.68754	0.244048	0.583049	NA	0.285671	0.254712	0.178355	0.156826	NA	1.77755	1.68754	0.244048	0.583049	NA	TRUE	TRUE	FALSE	FALSE	NA	9.12092	10.2938	0	0	NA	0.384484	0.679052	0.274198	0.351946	NA	FALSE	TRUE	FALSE	FALSE	NA	0.160515	0.187568	0.272236	0.182504	NA	0.567821	1.93812	0.143045	0.402838	NA	408.8	408.8	408.8	408.8	NA	455	455	455	455	NA	1693.6	1336.88	288	450.4	NA	2465.2	2166.5	384.8	643.2	NA
chr4:24026198:C:G	FALSE	FALSE	NA	-0.142434	0.196653	-0.529324	-0.115272	NA	0.116408	0.141069	0.219102	0.11837	NA	-0.06415	-0.0514476	-0.179922	-0.354957	NA	0.140391	0.20631	0.252296	0.150464	NA	-0.142434	0.196653	-0.529324	-0.354957	NA	FALSE	FALSE	FALSE	FALSE	NA	0	0	0	0	NA	0.0741597	-0.0844035	0.323403	-0.244495	NA	FALSE	FALSE	FALSE	FALSE	NA	0.172217	0.167149	0.269562	0.157383	NA	0.0556619	0.0666095	0.242602	0.31653	NA	1090.6	1218.2	1090.6	1090.6	NA	854.6	946.6	854.6	854.6	NA	622.2	681.333	345.4	797.6	NA	508.8	451.833	378.4	529.4
chr4:24026481:A:G	FALSE	FALSE	NA	NA	0.0520618	NA	NA	NA	NA	0.161751	NA	NA	NA	NA	-1.96827	NA	NA	NA	NA	2.78112	NA	NA	NA	NA	-1.96827	NA	NA	NA	NA	FALSE	NA	NA	NA	NA	0	NA	NA	NA	NA	-3.25619	NA	NA	NA	NA	FALSE	NA	NA	NA	NA	1.11802	NA	NA	NA	NA	1.35292	NA	NA	NA	NA	1201.2	NA	NA	NA	NA	33.4	NA	NA	NA	NA	599.5	NA	NA	NA	NA	3.66667	NA	NA
chr4:24026633:A:G	FALSE	FALSE	0.139124	0.631778	0.161941	0.241118	NA	0.11574	0.310044	0.173474	0.267307	NA	0.231963	0.301952	0.00212541	0.377692	NA	0.111173	0.249125	0.154855	0.185235	NA	0.231963	0.631778	0.161941	0.377692	NA	FALSE	FALSE	FALSE	FALSE	NA	0	0	0	0	NA	0.0868269	-0.275379	-0.133033	0.137193	NA	FALSE	FALSE	FALSE	FALSE	NA	0.12585	0.219833	0.2226	0.234989	NA	0.0705824	0.208962	0.0917663	0.0889283	NA	1089.4	1089.4	1089.4	1089.4	NA	1627.8	1627.8	1627.8	1627.8	NA	891	616.4	327.667	264.5	NA	1430.6	754	440.333	413.667	NA
chr4:24027559:C:T	FALSE	FALSE	0.0766864	-0.167291	-0.328263	0.0913466	NA	0.0844237	0.195704	0.0998245	0.139788	NA	0.0439953	0.0768242	-0.075692	0.365046	NA	0.106091	0.171375	0.0943041	0.137405	NA	0.0766864	-0.167291	-0.328263	0.365046	NA	FALSE	FALSE	FALSE	FALSE	NA	0	0	0	0	NA	-0.0404728	0.258054	0.278819	0.228011	NA	FALSE	FALSE	FALSE	FALSE	NA	0.103856	0.188396	0.0908702	0.129549	NA	0.0334339	0.245623	1.63141	0.513081	NA	3880	3880	3880	3880	NA	3452.8	3452.8	3452.8	3452.8	NA	3037.6	1325.2	837.333	833.167	NA	2657.2	1362.4	888.5	895	NA
chr4:24027929:A:G	FALSE	FALSE	-0.701371	-0.990893	0.235718	-1.42411	NA	0.51011	1.98055	0.455252	2.02718	NA	-0.402713	-1.05291	-0.23417	0.129398	NA	0.5288	2.43463	0.431473	1.01687	NA	-0.701371	-1.05291	0.235718	-1.42411	NA	FALSE	FALSE	FALSE	FALSE	NA	0	0	0	0	NA	0.134657	-2.45145	-0.397958	1.13756	NA	FALSE	FALSE	FALSE	FALSE	NA	0.445484	1.78994	0.570249	0.96021	NA	0.0244316	0.245596	0.114109	0.252636	NA	151.6	151.6	151.6	151.6	NA	167.4	167.4	167.4	167.4	NA	71	30.2	48.5	13	NA	95.6	28.8	38.6667	33.6667	NA
chr4:2404898:G:A	TRUE	FALSE	NA	1.0168	0.268431	0.314715	0.951371	NA	0.153807	0.24163	0.277414	0.182124	NA	1.29583	0.443335	0.69174	0.925952	NA	0.103513	0.173985	0.255517	0.116374	NA	1.29583	0.443335	0.69174	0.951371	NA	TRUE	FALSE	FALSE	FALSE	NA	30.1343	0	0	9.659	NA	0.29784	0.34776	0.349631	0.0147026	NA	FALSE	FALSE	FALSE	FALSE	NA	0.187917	0.239706	0.336383	0.220939	NA	0.396243	0.328594	0.191633	0.00560248	NA	398.6	455.4	398.6	398.6	NA	486.4	574.2	486.4	486.4	NA	494.4	268	247.6	626.4	NA	745.2	384	354	711
chr4:2408411:G:A	TRUE	FALSE	NA	1.74914	1.20533	1.31188	1.75583	NA	0.0805638	0.0995781	0.121747	0.0927807	NA	1.77323	1.25852	1.35129	1.60668	NA	0.0713521	0.0805885	0.130813	0.0753377	NA	1.77323	1.25852	1.35129	1.75583	NA	TRUE	TRUE	TRUE	TRUE	NA	130.513	48.862	21.2536	95.0954	NA	0.0286327	0.0394098	0.0335635	-0.140643	NA	FALSE	FALSE	FALSE	FALSE	NA	0.085146	0.0895905	0.128091	0.0895654	NA	0.0402949	0.0555037	0.0309628	0.32295	NA	1270.2	1449.2	1270.2	1270.2	NA	1895.4	2220.6	1895.4	1895.4	NA	2655.6	1634.17	1459.4	3248.2	NA	4054.4	2583.17	2338.4	4497
chr4:2408847:GC:G	FALSE	FALSE	0.239197	0.0330687	-0.110906	-0.0608159	NA	0.140388	0.206338	0.167605	0.114258	NA	0.30793	-0.00529618	-0.0550854	-0.087366	NA	0.132346	0.260309	0.151806	0.150247	NA	0.30793	0.0330687	-0.110906	-0.087366	NA	FALSE	FALSE	FALSE	FALSE	NA	0	0	0	0	NA	0.078048	-0.0615525	0.0725599	-0.0411308	NA	FALSE	FALSE	FALSE	FALSE	NA	0.156658	0.26464	0.17781	0.158194	NA	0.0406586	0.0241509	0.0596028	0.030421	NA	289.4	289.4	289.4	289.4	NA	256.4	256.4	256.4	256.4	NA	531	229.4	117.4	169.8	NA	494.2	218.8	108.4	146.8	NA
chr4:24091427:G:C	TRUE	TRUE	0.0503118	1.15345	0.709467	-0.0151963	NA	0.0933775	0.0737474	0.0705189	0.163836	NA	0.0263682	0.789322	0.392141	0.167622	NA	0.0763359	0.0814481	0.068283	0.160282	NA	0.0503118	1.15345	0.709467	0.167622	NA	FALSE	TRUE	FALSE	FALSE	NA	0	49.9318	18.6018	0	NA	-0.0221731	-0.369497	-0.32217	0.176257	NA	FALSE	TRUE	FALSE	FALSE	NA	0.104346	0.0960548	0.0800667	0.216198	NA	0.0148512	2.59105	3.10416	0.115458	NA	1563.2	1563.2	1563.2	1563.2	NA	1468.2	1468.2	1468.2	1468.2	NA	1546.8	1133.4	934.4	1312.6	NA	1408.6	812.8	695.2	1316.2	NA
chr4:2409430:G:A	FALSE	FALSE	NA	0.123644	-0.77486	0.416154	0.027638	NA	0.126818	0.2429	0.20965	0.1473	NA	-0.0178254	-0.520593	0.310631	-0.127478	NA	0.147271	0.243744	0.237548	0.238425	NA	0.123644	-0.77486	0.416154	-0.127478	NA	FALSE	FALSE	FALSE	FALSE	NA	0	0	0	0	NA	-0.1258	0.52058	-0.0863253	-0.195217	NA	FALSE	FALSE	FALSE	FALSE	NA	0.15559	0.219877	0.234323	0.257258	NA	0.131056	0.854727	0.0464988	0.0969573	NA	885	1025.4	885	885	NA	525.2	547.6	525.2	525.2	NA	592.8	289.167	587.8	679	NA	321.8	187	309.2	365
chr4:24101650:T:C	FALSE	FALSE	0.21449	0.234735	0.0133824	-0.62	NA	0.130172	0.246005	0.121519	0.349198	NA	0.219668	0.271397	0.184795	-0.00249509	NA	0.142682	0.205485	0.106085	0.28577	NA	0.219668	0.271397	0.184795	-0.62	NA	FALSE	FALSE	FALSE	FALSE	NA	0	0	0	0	NA	-0.00359473	0.0644121	0.174425	0.610353	NA	FALSE	FALSE	FALSE	FALSE	NA	0.165395	0.244569	0.139769	0.287889	NA	0.000667565	0.0308467	0.293531	0.623831	NA	392.2	392.2	392.2	392.2	NA	454.6	454.6	454.6	454.6	NA	434.2	150.6	143	220	NA	503.4	176.6	187.4	375.2	NA
chr4:2411043:G:A	FALSE	FALSE	NA	1.00713	0.451274	-0.555761	-0.0822669	NA	0.345786	0.656673	1.72069	0.796773	NA	-0.639308	-0.528655	1.39825	0.457021	NA	0.729895	1.58494	0.669793	0.517459	NA	1.00713	-0.528655	1.39825	0.457021	NA	FALSE	FALSE	FALSE	FALSE	NA	0	0	0	0	NA	-1.67663	-1.62042	2.56132	1.17949	NA	FALSE	FALSE	FALSE	FALSE	NA	0.632246	1.11747	1.21322	0.759202	NA	1.13551	0.328392	0.688206	0.316545	NA	58.6	60.8	58.6	58.6	NA	46.2	45.8	46.2	46.2	NA	70.8	41.3333	22.6	39.6	NA	18.4	15.8333	49.6	54.8
chr4:2411727:C:T	FALSE	FALSE	NA	-0.713174	-1.08642	-1.44087	-0.069908	NA	0.429024	0.908681	1.56723	0.366782	NA	0.0864464	-0.0996412	0.151138	0.097215	NA	0.30673	0.634364	0.551002	0.277387	NA	-0.713174	-1.08642	-1.44087	0.097215	NA	FALSE	FALSE	FALSE	FALSE	NA	0	0	0	0	NA	0.850609	1.20543	2.74756	0.273063	NA	FALSE	FALSE	FALSE	FALSE	NA	0.42889	0.79237	1.00134	0.383772	NA	0.612807	0.357973	1.20728	0.0884938	NA	144	99.6	144	144	NA	138.8	121.6	138.8	138.8	NA	57.6	21.6667	21.8	115.2	NA	94.8	55	68.2	119
chr4:2412383:C:T	TRUE	FALSE	NA	0.943869	1.3726	0.449877	0.301495	NA	0.154247	0.184535	0.29465	0.151629	NA	0.935584	1.50853	0.526646	0.19168	NA	0.128899	0.158437	0.291982	0.19529	NA	0.943869	1.50853	0.526646	0.301495	NA	FALSE	TRUE	FALSE	FALSE	NA	7.31286	15.3779	0	0	NA	0.0057986	0.14214	0.0748877	-0.140472	NA	FALSE	FALSE	FALSE	FALSE	NA	0.161728	0.241125	0.317324	0.221383	NA	0.00310253	0.0820313	0.0274988	0.0754368	NA	522.8	552.4	522.8	522.8	NA	459.4	489.2	459.4	459.4	NA	621.4	690.667	310.4	484.6	NA	546	676	273.8	410.4
chr4:2413832:T:C	FALSE	FALSE	NA	0.399093	0.464495	-0.274035	-0.854309	NA	0.130527	0.388243	0.328562	0.309788	NA	0.21116	0.871847	0.065833	-0.41559	NA	0.186582	0.534794	0.357147	0.273344	NA	0.399093	0.871847	-0.274035	-0.854309	NA	FALSE	FALSE	FALSE	FALSE	NA	0	0	0	0	NA	-0.190997	0.250064	0.389119	0.50508	NA	FALSE	FALSE	FALSE	FALSE	NA	0.271225	0.498795	0.477195	0.348515	NA	0.101692	0.0659715	0.130441	0.270411	NA	193.6	188	185	193.6	NA	141	98.4	94	141	NA	233.2	130.333	107	88.6	NA	149.6	87.5	70.6	89.2
chr4:2414293:AG:A	FALSE	FALSE	NA	0.193778	-0.107102	-0.0569502	-0.0188353	NA	0.170741	0.277995	0.32092	0.176984	NA	0.576859	0.00561024	-0.165254	0.110761	NA	0.155686	0.376128	0.540291	0.19679	NA	0.576859	-0.107102	-0.165254	0.110761	NA	FALSE	FALSE	FALSE	FALSE	NA	0	0	0	0	NA	0.401072	0.0461133	-0.465146	0.131664	NA	FALSE	FALSE	FALSE	FALSE	NA	0.210966	0.299933	0.553016	0.200193	NA	0.562706	0.015907	0.139285	0.0794421	NA	500.4	508.8	500.4	500.4	NA	359	379.4	359	359	NA	359.6	236.333	221.2	379.8	NA	339	199.333	137.6	300
chr4:2414668:A:G	TRUE	TRUE	NA	0.70593	0.2421	1.38538	0.869883	NA	0.161163	0.280623	0.210382	0.143209	NA	1.18112	1.0118	1.79067	1.25846	NA	0.143428	0.188407	0.173842	0.107307	NA	1.18112	1.0118	1.79067	1.25846	NA	TRUE	FALSE	TRUE	TRUE	NA	10.6519	1.71531	19.0609	25.9429	NA	0.453138	0.981033	0.39005	0.383659	NA	TRUE	FALSE	FALSE	FALSE	NA	0.173462	0.23008	0.226067	0.152327	NA	1.09821	3.25885	0.463164	0.882828	NA	304	382.8	304	304	NA	553.8	626.6	553.8	553.8	NA	311.4	221.333	369.2	437.2	NA	770.4	620.167	957.6	1043.4
chr4:24163223:C:G	FALSE	FALSE	-0.232852	-0.013658	0.685493	0.0228621	NA	0.0900256	0.127877	0.0977789	0.0819421	NA	-0.103829	-0.0255696	0.738175	0.173159	NA	0.0909116	0.1381	0.0773608	0.0699043	NA	-0.232852	-0.0255696	0.738175	0.173159	NA	FALSE	FALSE	FALSE	FALSE	NA	0	0	16.3871	0	NA	0.128816	-0.0111885	0.0605774	0.154272	NA	FALSE	FALSE	FALSE	FALSE	NA	0.106208	0.118475	0.10403	0.0918234	NA	0.16475	0.00881829	0.0930356	0.484057	NA	697.6	697.6	697.6	697.6	NA	707.4	707.4	707.4	707.4	NA	921.6	551.2	495.4	431	NA	1021.4	564.4	518	483.2	NA
chr4:2418107:C:G	FALSE	FALSE	NA	1.11719	0.32241	1.07669	0.129923	NA	0.401111	0.899497	0.932402	0.647302	NA	-0.219509	-0.815229	0.137682	0.13151	NA	0.52577	1.35423	1.13694	0.405309	NA	1.11719	-0.815229	1.07669	0.13151	NA	FALSE	FALSE	FALSE	FALSE	NA	0	0	0	0	NA	-1.44319	-2.00021	-1.36593	0.239244	NA	FALSE	FALSE	FALSE	FALSE	NA	0.661326	0.915535	1.02092	0.664444	NA	0.746829	0.7229	0.292894	0.0358224	NA	43.2	51.4	43.2	43.2	NA	72	49.8	72	72	NA	58.2	32.1667	32.4	36.8	NA	39	13.1667	30	66
chr4:2418445:C:G	TRUE	TRUE	NA	1.71977	2.9883	2.77355	2.49686	NA	0.152855	0.13625	0.156064	0.0978469	NA	2.07022	3.58007	4.02811	3.28023	NA	0.0949451	0.133812	0.124087	0.0910758	NA	2.07022	3.58007	4.02811	3.28023	NA	TRUE	TRUE	TRUE	TRUE	NA	99.5822	151.572	225.341	278.242	NA	0.376089	0.611533	1.25615	0.77586	NA	FALSE	TRUE	TRUE	TRUE	NA	0.208212	0.145004	0.190664	0.149103	NA	0.509887	3.17717	8.57741	5.01221	NA	408.6	454.4	408.6	408.6	NA	376.2	448.6	376.2	376.2	NA	815.2	1807	1348	1816	NA	984.6	2646.67	2837.4	2888.8
chr4:2418534:C:CCCT	FALSE	FALSE	NA	0.503384	0.442359	0.736169	0.390521	NA	0.119472	0.150119	0.193774	0.126706	NA	0.816762	0.941986	0.62307	0.537513	NA	0.0923755	0.122872	0.177383	0.104715	NA	0.816762	0.941986	0.736169	0.537513	NA	FALSE	FALSE	FALSE	FALSE	NA	12.9321	8.3631	0	1.4514	NA	0.326059	0.454619	-0.0947149	0.160064	NA	FALSE	FALSE	FALSE	FALSE	NA	0.138171	0.159054	0.172114	0.14957	NA	0.881052	1.29615	0.0776021	0.164587	NA	1010.2	1254.6	1010.2	1010.2	NA	966.2	1148	966.2	966.2	NA	892.2	844.667	817.2	1027.2	NA	1050.6	1071.17	716.4	1080.2
chr4:2419345:A:G	FALSE	FALSE	NA	-0.093881	-0.0413357	-0.0682405	0.00491597	NA	0.100093	0.295583	0.161229	0.174806	NA	-0.344895	-0.774978	-0.0760909	-0.297444	NA	0.0891349	0.31288	0.143895	0.124287	NA	-0.344895	-0.774978	-0.0760909	-0.297444	NA	FALSE	FALSE	FALSE	FALSE	NA	0	0	0	0	NA	-0.259479	-0.658206	-0.0101754	-0.290291	NA	FALSE	FALSE	FALSE	FALSE	NA	0.192721	0.299918	0.201603	0.245607	NA	0.284147	0.729767	0.00505629	0.189005	NA	436	476.8	412	436	NA	688.6	862.4	602.4	688.6	NA	375.6	223.333	284	377	NA	492.6	245.5	408.4	473.6
chr4:2420698:G:A	TRUE	TRUE	NA	3.6207	3.92558	4.88683	3.31332	NA	0.114135	0.122656	0.122064	0.112337	NA	3.11938	2.95322	4.02618	2.49433	NA	0.110291	0.111665	0.113456	0.103655	NA	3.6207	3.92558	4.88683	3.31332	NA	TRUE	TRUE	TRUE	TRUE	NA	215.031	218.641	301.978	185.378	NA	-0.539036	-0.974723	-0.898908	-0.852638	NA	TRUE	TRUE	TRUE	TRUE	NA	0.159413	0.173256	0.19145	0.159859	NA	1.95901	6.0638	4.07947	5.29631	NA	144.2	186.6	144.2	144.2	NA	351.8	422.8	351.8	351.8	NA	1103.6	1405	2060.4	1149.8	NA	1880	1593.5	2652.6	1589
chr4:2424100:C:T	FALSE	FALSE	NA	-0.0130043	-0.321549	1.40221	0.671079	NA	0.238146	0.349119	0.308132	0.188626	NA	0.261149	-0.350915	0.393849	0.103957	NA	0.231078	0.347499	0.458869	0.261931	NA	0.261149	-0.350915	1.40221	0.671079	NA	FALSE	FALSE	FALSE	FALSE	NA	0	0	0.178174	0	NA	0.288606	-0.110603	-1.07768	-0.595706	NA	FALSE	FALSE	FALSE	FALSE	NA	0.333097	0.381298	0.43526	0.349445	NA	0.145408	0.0331609	0.962512	0.379989	NA	289.6	315.2	289.6	289.6	NA	235	265.2	235	235	NA	181.8	123.333	342.2	358	NA	171.8	102.167	155.8	204.8
chr4:2424375:T:C	FALSE	FALSE	NA	-0.210632	0.0304857	-0.330621	-0.0960623	NA	0.249405	0.262064	0.472211	0.204856	NA	-0.196573	-0.0797371	-0.368851	-0.195324	NA	0.331085	0.389249	0.478409	0.227147	NA	-0.210632	-0.0797371	-0.368851	-0.195324	NA	FALSE	FALSE	FALSE	FALSE	NA	0	0	0	0	NA	-0.0095981	-0.0284074	0.103182	-0.0579302	NA	FALSE	FALSE	FALSE	FALSE	NA	0.362549	0.358466	0.506014	0.241962	NA	0.00221272	0.00740844	0.0231656	0.0221864	NA	299.8	356.2	299.8	299.8	NA	239.4	285.8	239.4	239.4	NA	164.6	174.833	126.4	220.6	NA	134	129.333	80	166.4
chr4:2426207:A:G	TRUE	FALSE	0.445081	0.776687	-0.200895	0.559945	1.05002	0.085597	0.127005	0.181629	0.0752299	0.114835	0.533489	1.01814	-0.543495	0.770442	1.13634	0.0682298	0.10166	0.201973	0.0655475	0.112889	0.533489	1.01814	-0.543495	0.770442	1.13634	FALSE	TRUE	FALSE	FALSE	TRUE	9.80745	18.4172	0	26.7051	18.0138	0.0934786	0.254165	-0.343318	0.213747	0.0871128	FALSE	FALSE	FALSE	FALSE	FALSE	0.0871538	0.136596	0.189607	0.0748207	0.131855	0.13385	0.464729	0.496305	1.41351	0.0799706	795.8	795.8	942.4	795.8	785.2	896	896	976.2	896	798.2	1680.4	1073	396.5	712	1283.6	2004.2	1426	326.167	929.2	1374.6
chr4:2426282:T:G	FALSE	FALSE	NA	0.183378	-0.0294661	0.397698	0.504674	NA	0.21059	0.598033	0.233193	0.147906	NA	0.324225	-0.245753	0.580697	0.699944	NA	0.129674	0.161649	0.222414	0.128993	NA	0.324225	-0.245753	0.580697	0.699944	NA	FALSE	FALSE	FALSE	FALSE	NA	0	0	0	2.1461	NA	0.153502	-0.326639	0.105183	0.171473	NA	FALSE	FALSE	FALSE	FALSE	NA	0.217565	0.266122	0.236163	0.144895	NA	0.108071	0.246028	0.0586074	0.194767	NA	450.2	452.2	450.2	450.2	NA	1074.4	1357.6	1074.4	1074.4	NA	330	219.167	277.8	507.2	NA	829.6	557.667	733.2	1411.2
chr4:2426457:C:T	FALSE	FALSE	NA	0.60662	-0.662387	0.0621123	0.599246	NA	0.156027	0.345916	0.368693	0.154079	NA	0.394774	-0.794686	0.409094	0.576799	NA	0.187465	0.452714	0.404801	0.167342	NA	0.60662	-0.794686	0.409094	0.599246	NA	FALSE	FALSE	FALSE	FALSE	NA	0	0	0	0	NA	-0.221405	-0.228631	0.2417	-0.025418	NA	FALSE	FALSE	FALSE	FALSE	NA	0.224445	0.288089	0.428407	0.207795	NA	0.17712	0.123886	0.0803261	0.0106775	NA	357.2	517.4	357.2	357.2	NA	293.2	308	293.2	293.2	NA	336	156.5	173.2	435.6	NA	244.6	84.5	151	336.6
chr4:2427108:T:C	FALSE	FALSE	NA	-0.17139	0.320677	-0.303947	-0.0563114	NA	0.0959361	0.282428	0.26615	0.147187	NA	0.103402	-0.0167532	-0.351706	0.179469	NA	0.0914624	0.196588	0.153927	0.122313	NA	-0.17139	0.320677	-0.351706	0.179469	NA	FALSE	FALSE	FALSE	FALSE	NA	0	0	0	0	NA	0.260732	-0.437412	0.0297444	0.22848	NA	FALSE	FALSE	FALSE	FALSE	NA	0.144424	0.267348	0.29669	0.169282	NA	0.486861	0.408645	0.0105971	0.237235	NA	475.2	338.8	321.2	475.2	NA	590.6	693.6	562.2	590.6	NA	386	203.833	180.6	386.2	NA	578.6	333.667	320.8	563.4
chr4:2427985:T:C	TRUE	TRUE	NA	4.70162	2.42725	3.19833	4.46235	NA	0.102056	0.319838	0.137254	0.0896533	NA	5.15356	2.42759	3.79657	4.82403	NA	0.0987608	0.150301	0.142678	0.0778189	NA	5.15356	2.42759	3.79657	4.82403	NA	TRUE	TRUE	TRUE	TRUE	NA	302.239	52.5664	150.183	302.161	NA	0.452696	0.0357245	0.590507	0.366905	NA	TRUE	FALSE	TRUE	TRUE	NA	0.102223	0.300638	0.187674	0.109977	NA	3.61601	0.0118607	1.6418	1.74836	NA	340.8	345.4	340.8	340.8	NA	317.4	368.8	317.4	317.4	NA	5593.2	907.167	1452.2	6023.8	NA	7061	970.667	1955.2	7007
chr4:2428463:G:A	FALSE	FALSE	NA	-0.298838	-0.215453	-0.171475	-0.416318	NA	0.186427	0.270668	0.351836	0.244435	NA	-0.359108	-0.141072	-0.592262	-0.418511	NA	0.188822	0.298356	0.418756	0.240645	NA	-0.359108	-0.215453	-0.592262	-0.418511	NA	FALSE	FALSE	FALSE	FALSE	NA	0	0	0	0	NA	-0.061631	-0.306358	-0.462418	0.00502888	NA	FALSE	FALSE	FALSE	FALSE	NA	0.237551	0.2804	0.350476	0.260424	NA	0.0287853	0.20219	0.285758	0.00128176	NA	473.8	577	473.8	473.8	NA	470.8	479	470.8	470.8	NA	230.6	249	196.8	257.2	NA	228.4	204.333	157.8	276
chr4:2429067:T:C	FALSE	FALSE	NA	0.365248	0.577146	-1.2481	-0.455696	NA	0.304958	0.515049	1.50698	0.581907	NA	0.473506	0.977426	0.45002	0.00263401	NA	0.248369	0.352233	0.579626	0.307677	NA	0.473506	0.977426	-1.2481	-0.455696	NA	FALSE	FALSE	FALSE	FALSE	NA	0	0	0	0	NA	0.076839	0.886744	1.49727	0.689572	NA	FALSE	FALSE	FALSE	FALSE	NA	0.364004	0.652391	0.935081	0.582325	NA	0.022616	0.293136	0.402154	0.194978	NA	91.2	111.4	91.2	91.2	NA	148.6	135.8	148.6	148.6	NA	74	79.8333	19.6	51.6	NA	132.6	131.167	74.8	117
chr4:2429201:A:C	FALSE	FALSE	NA	0.0405494	-0.132763	-0.120556	0.00964906	NA	0.116256	0.200759	0.249584	0.143112	NA	0.00438092	-0.275083	-0.27845	-0.0232773	NA	0.104056	0.132649	0.197202	0.112656	NA	0.0405494	-0.275083	-0.27845	-0.0232773	NA	FALSE	FALSE	FALSE	FALSE	NA	0	0	0	0	NA	-0.0337933	-0.0105341	-0.12141	-0.0207004	NA	FALSE	FALSE	FALSE	FALSE	NA	0.148376	0.150564	0.2778	0.145045	NA	0.0246326	0.00641759	0.0571486	0.0122617	NA	864.2	961.8	864.2	864.2	NA	1378.6	1731.4	1378.6	1378.6	NA	562	426.5	366.8	684.8	NA	850.6	701.667	533	1054.6
chr4:2429634:C:G	TRUE	TRUE	NA	1.19687	0.534782	2.64992	1.19232	NA	0.157608	0.559605	0.184457	0.205273	NA	2.00629	1.15544	3.20507	1.41854	NA	0.0879991	0.226472	0.0941588	0.142153	NA	2.00629	1.15544	3.20507	1.41854	NA	TRUE	FALSE	TRUE	TRUE	NA	109.244	1.08412	248.144	17.6407	NA	0.780494	1.14045	0.524248	0.187198	NA	TRUE	FALSE	FALSE	FALSE	NA	0.25904	0.441628	0.287168	0.318631	NA	1.4481	1.03294	0.512022	0.0647152	NA	125.4	78.2	87	125.4	NA	260.2	227.2	197.6	260.2	NA	262.6	53	395.6	243.8	NA	949.8	251	1323.2	580.2
chr4:2430298:C:T	TRUE	FALSE	NA	2.18324	1.78135	2.88384	2.40699	NA	0.138081	0.294833	0.176441	0.190308	NA	2.13568	2.39718	2.17161	2.34651	NA	0.176521	0.378282	0.239706	0.220907	NA	2.18324	2.39718	2.88384	2.40699	NA	TRUE	TRUE	TRUE	TRUE	NA	50.501	4.24109	54.2383	30.8551	NA	-0.0359334	0.644917	-0.600648	-0.0386678	NA	FALSE	FALSE	FALSE	FALSE	NA	0.325382	0.548416	0.436364	0.38596	NA	0.011027	0.228887	0.302995	0.00774603	NA	70	86.6	81	70	NA	48.6	51.2	57	48.6	NA	290	145	429.8	310	NA	197.4	130.333	191.2	215.2
chr4:2430821:C:T	FALSE	FALSE	NA	-0.502785	-0.519564	-0.544478	-0.902988	NA	0.590009	0.813752	1.2957	0.603514	NA	-0.485293	-0.190482	-0.192962	-1.66913	NA	0.417058	0.513808	1.01201	0.820594	NA	-0.502785	-0.519564	-0.544478	-1.66913	NA	FALSE	FALSE	FALSE	FALSE	NA	0	0	0	0	NA	0.14189	0.299527	0.59309	-1.02521	NA	FALSE	FALSE	FALSE	FALSE	NA	0.506825	0.80906	1.15952	0.758372	NA	0.0315274	0.0446695	0.0701901	0.246052	NA	79.8	113.6	79.8	79.8	NA	134	155.8	134	134	NA	38.4	38.1667	24.8	31	NA	59	66	49.2	31.2
chr4:2431065:G:C	FALSE	FALSE	NA	0.249025	0.465089	0.0791456	0.845646	NA	0.105621	0.192298	0.234151	0.126693	NA	-0.173523	-0.0585289	-0.930702	0.814814	NA	0.130162	0.168663	0.238854	0.091623	NA	0.249025	0.465089	-0.930702	0.845646	NA	FALSE	FALSE	FALSE	FALSE	NA	0	0	0	13.1323	NA	-0.435003	-0.716702	-0.975833	-0.0138483	NA	FALSE	FALSE	FALSE	FALSE	NA	0.135227	0.178497	0.271794	0.152627	NA	1.74941	2.83865	2.22085	0.00758854	NA	963.8	801.2	963.8	963.8	NA	1281.8	1097.8	1281.8	1281.8	NA	717.6	548.5	478.6	1316.6	NA	703.4	508.167	324.6	1787.8
chr4:2431580:G:A	FALSE	FALSE	NA	-0.106181	0.0634256	0.0461866	-0.147636	NA	0.0670089	0.175424	0.110538	0.105741	NA	0.0845317	-0.0854618	0.173369	-0.0927786	NA	0.0596962	0.178202	0.0895244	0.0973448	NA	-0.106181	-0.0854618	0.173369	-0.147636	NA	FALSE	FALSE	FALSE	FALSE	NA	0	0	0	0	NA	0.189224	-0.166901	0.14621	0.0537934	NA	FALSE	FALSE	FALSE	FALSE	NA	0.106663	0.152671	0.144156	0.142217	NA	0.471068	0.20239	0.181749	0.0360418	NA	1397.6	1156.8	1272.6	1397.6	NA	1617.2	1427.8	1390	1617.2	NA	1192.8	587.167	930.6	1067	NA	1568	647.167	1115.2	1300.4
chr4:2436257:G:A	FALSE	FALSE	NA	0.504213	0.29233	0.202709	0.38139	NA	0.126767	0.356194	0.228563	0.2079	NA	-0.124053	0.744127	0.106359	-0.240141	NA	0.157398	0.311741	0.294042	0.28443	NA	0.504213	0.744127	0.202709	0.38139	NA	FALSE	FALSE	FALSE	FALSE	NA	0	0	0	0	NA	-0.605688	0.567391	-0.107112	-0.651314	NA	FALSE	FALSE	FALSE	FALSE	NA	0.334344	0.425644	0.37856	0.421683	NA	0.490423	0.283338	0.0328985	0.305607	NA	235.6	243.4	189.4	235.6	NA	236.6	148.4	154.8	236.6	NA	307.4	146	154.6	261.4	NA	195.8	121.667	115.2	168.2
chr4:24384208:G:A	TRUE	TRUE	NA	6.4231	5.05885	4.67106	3.20774	NA	0.12787	0.130238	0.115929	0.088511	NA	6.29409	4.23016	4.58489	3.34603	NA	0.129005	0.130741	0.109707	0.0964186	NA	6.4231	5.05885	4.67106	3.34603	NA	TRUE	TRUE	TRUE	TRUE	NA	302.239	301.878	301.978	281.769	NA	-0.134314	-0.83768	-0.0835585	0.137065	NA	FALSE	TRUE	FALSE	FALSE	NA	0.0611195	0.0839019	0.0776851	0.0918237	NA	0.758115	20.5782	0.202801	0.294102	NA	954.8	824.4	954.8	954.8	NA	620.6	544	620.6	620.6	NA	52132.8	13708.2	11207	6995.8	NA	30901.4	5122.83	6803.6	5011.2
chr4:2439738:G:A	FALSE	FALSE	NA	0.72989	0.180803	0.0809154	0.510199	NA	0.0772018	0.0906307	0.166391	0.0711649	NA	0.514241	0.116472	0.0877247	0.346292	NA	0.0934364	0.113312	0.198506	0.102025	NA	0.72989	0.180803	0.0877247	0.510199	NA	FALSE	FALSE	FALSE	FALSE	NA	15.3942	0	0	7.02882	NA	-0.223271	-0.0674971	-0.0269152	-0.175168	NA	FALSE	FALSE	FALSE	FALSE	NA	0.0977945	0.113495	0.176988	0.100904	NA	0.822126	0.0829718	0.0165954	0.394616	NA	2067.8	2529.8	2067.8	2067.8	NA	2257.2	2406	2257.2	2257.2	NA	2147.4	1400.33	1059.6	2318	NA	1978.6	1295.67	1163.8	2288.4
chr4:24438525:G:A	TRUE	TRUE	NA	2.91856	3.32511	1.9673	2.48998	NA	0.0990096	0.111541	0.146718	0.111462	NA	2.93215	3.18614	1.49823	2.20694	NA	0.107091	0.119605	0.192996	0.0807173	NA	2.93215	3.32511	1.9673	2.48998	NA	TRUE	TRUE	TRUE	TRUE	NA	185.159	189.158	35.1758	158.774	NA	0.00849965	-0.0990767	-0.487929	-0.268743	NA	FALSE	FALSE	TRUE	FALSE	NA	0.0995028	0.119072	0.163237	0.128807	NA	0.00808968	0.132781	1.46146	0.57999	NA	564.8	774.6	564.8	564.8	NA	494.8	641.8	494.8	494.8	NA	2665.2	3846	1013.8	2563.6	NA	2344.4	2912.33	626	1780.6
chr4:24445365:T:G	FALSE	FALSE	0.377149	0.197709	0.499812	-0.353439	NA	0.0961274	0.188982	0.0753235	0.428812	NA	0.401269	0.2052	0.41146	-0.889192	NA	0.137657	0.206548	0.0943046	0.488884	NA	0.401269	0.2052	0.499812	-0.889192	NA	FALSE	FALSE	FALSE	FALSE	NA	0	0	6.01271	0	NA	0.0140269	0.0169557	-0.0873445	-0.403839	NA	FALSE	FALSE	FALSE	FALSE	NA	0.132654	0.186109	0.10766	0.556221	NA	0.00594144	0.0074994	0.144671	0.0877583	NA	866.6	866.6	866.6	866.6	NA	584.2	584.2	584.2	584.2	NA	1443.4	676.2	695.6	609.6	NA	999.4	455.2	444	319.8	NA
chr4:24494516:T:C	FALSE	FALSE	NA	-0.548569	-0.252143	-1.58427	-0.608325	NA	0.351086	0.539682	1.15069	0.320272	NA	-0.472494	-0.126555	-0.889299	-0.814207	NA	0.251627	0.371737	0.591949	0.282125	NA	-0.548569	-0.252143	-1.58427	-0.814207	NA	FALSE	FALSE	FALSE	FALSE	NA	0	0	0	0	NA	0.182573	0.855019	1.13413	-0.178234	NA	FALSE	FALSE	FALSE	FALSE	NA	0.344148	0.479434	0.693195	0.365321	NA	0.0731204	0.48229	0.418032	0.05299	NA	230	235.8	230	230	NA	288.4	302.2	288.4	288.4	NA	91.2	94.1667	39.6	119.2	NA	126.8	133.667	69	124
chr4:24584445:T:C	FALSE	FALSE	0.115099	0.138376	0.633664	0.801275	NA	0.162803	0.0789427	0.0603809	0.0736606	NA	0.241342	0.195412	0.805348	0.791131	NA	0.183376	0.0745451	0.0641221	0.0766972	NA	0.241342	0.195412	0.805348	0.801275	NA	FALSE	FALSE	FALSE	FALSE	NA	0	0	30.9727	22.3525	NA	0.108664	0.0571753	0.171263	-0.0116341	NA	FALSE	FALSE	FALSE	FALSE	NA	0.18314	0.0800373	0.0797687	0.0808187	NA	0.0677136	0.125856	0.850497	0.019437	NA	1224.2	1224.2	1224.2	1224.2	NA	1194.4	1194.4	1194.4	1194.4	NA	406.4	874	796.4	1031.8	NA	430.4	884.8	875.4	991.6	NA
chr4:24585007:T:G	FALSE	FALSE	0.54706	0.173351	-0.248731	0.42376	NA	0.149212	0.263884	0.21495	0.265799	NA	0.591409	-0.341012	0.0796604	0.651669	NA	0.131729	0.277863	0.188571	0.284171	NA	0.591409	-0.341012	-0.248731	0.651669	NA	FALSE	FALSE	FALSE	FALSE	NA	0.664531	0	0	0	NA	0.0468663	-0.499325	0.328589	0.168117	NA	FALSE	FALSE	FALSE	FALSE	NA	0.175565	0.258307	0.221001	0.329666	NA	0.019767	0.56987	0.397823	0.060397	NA	264.6	264.6	264.6	264.6	NA	287.8	287.8	287.8	287.8	NA	362.6	98	80	288	NA	405	75.8	109	357.8	NA
chr4:24619429:C:A	FALSE	FALSE	-0.25897	0.1367	-0.265675	-0.290863	NA	0.161731	0.291622	0.141116	0.268724	NA	-0.165157	0.27768	-0.101531	-0.0561503	NA	0.138968	0.276303	0.15219	0.26727	NA	-0.25897	0.27768	-0.265675	-0.290863	NA	FALSE	FALSE	FALSE	FALSE	NA	0	0	0	0	NA	0.110164	0.167965	0.273573	0.226882	NA	FALSE	FALSE	FALSE	FALSE	NA	0.173873	0.307475	0.129372	0.225167	NA	0.0626017	0.0614211	0.743065	0.196591	NA	1456.6	1456.6	1456.6	1456.6	NA	1287.6	1287.6	1287.6	1287.6	NA	909	590	327.833	240.833	NA	857.2	580.2	324.333	235.833	NA
chr4:24621706:C:T	TRUE	FALSE	0.495164	1.56625	1.35691	1.40599	NA	0.0850828	0.146266	0.0896822	0.122624	NA	0.491011	1.66375	1.46312	1.59296	NA	0.0995075	0.145034	0.0975766	0.126357	NA	0.495164	1.66375	1.46312	1.59296	NA	FALSE	TRUE	TRUE	TRUE	NA	3.75578	25.262	46.516	31.239	NA	-0.00760669	0.0991332	0.0773284	0.160668	NA	FALSE	FALSE	FALSE	FALSE	NA	0.08508	0.144661	0.0898867	0.109996	NA	0.00643279	0.0846172	0.156444	0.360996	NA	2594.6	2594.6	2594.6	2594.6	NA	2594	2594	2594	2594	NA	2725.6	2874	1802	1393.67	NA	2723.2	3073.8	1937.17	1595.17	NA
chr4:24621872:G:A	FALSE	FALSE	0.323337	0.282909	0.266001	0.526909	NA	0.139964	0.233935	0.120731	0.216457	NA	0.300668	0.302542	0.229533	0.456158	NA	0.133256	0.319661	0.138077	0.242607	NA	0.323337	0.302542	0.266001	0.526909	NA	FALSE	FALSE	FALSE	FALSE	NA	0	0	0	0	NA	-0.0100832	-0.0592945	-0.0464616	-0.0180377	NA	FALSE	FALSE	FALSE	FALSE	NA	0.17016	0.313157	0.156885	0.180208	NA	0.00400903	0.0168291	0.0379036	0.0113517	NA	1503.2	1503.2	1503.2	1503.2	NA	1284.8	1284.8	1284.8	1284.8	NA	1396	698	489.5	447.833	NA	1174.4	591.2	407.167	358.333	NA
chr4:24622444:T:G	FALSE	FALSE	-0.0541	-0.213064	-0.253607	0.188966	NA	0.110503	0.26555	0.142909	0.222168	NA	-0.0215627	-0.00917357	-0.0206795	0.132846	NA	0.118738	0.226501	0.104745	0.151929	NA	-0.0541	-0.213064	-0.253607	0.188966	NA	FALSE	FALSE	FALSE	FALSE	NA	0	0	0	0	NA	0.0250185	0.227217	0.168016	0.171722	NA	FALSE	FALSE	FALSE	FALSE	NA	0.148333	0.253383	0.128302	0.168699	NA	0.0134341	0.123251	0.306709	0.199988	NA	2519	2519	2519	2519	NA	2546.2	2546.2	2546.2	2546.2	NA	1805.2	839.6	571.167	556.5	NA	1868.8	944.8	675.833	569.167	NA
chr4:24623552:T:G	FALSE	FALSE	0.0384913	0.31323	0.47899	0.500414	NA	0.0915023	0.136656	0.0773006	0.118503	NA	0.0381393	0.225524	0.585218	0.515164	NA	0.0835504	0.14367	0.083238	0.117948	NA	0.0384913	0.31323	0.585218	0.515164	NA	FALSE	FALSE	FALSE	FALSE	NA	0	0	7.21314	0.427248	NA	0.00167134	-0.0906143	0.121872	0.0813752	NA	FALSE	FALSE	FALSE	FALSE	NA	0.0818866	0.0900773	0.0708389	0.0974576	NA	0.00111322	0.145919	0.498393	0.147746	NA	4840.4	4840.4	4840.4	4840.4	NA	4857.6	4857.6	4857.6	4857.6	NA	3674.4	2272.6	1820.17	1350.83	NA	3711.2	2153	1965	1408.5	NA
chr4:24625315:G:A	FALSE	FALSE	-0.204261	-0.118264	-0.0896156	-0.159933	NA	0.108889	0.252708	0.117973	0.203254	NA	-0.012122	-0.541665	-0.0505959	-0.298321	NA	0.130474	1.51725	0.132663	0.342997	NA	-0.204261	-0.541665	-0.0896156	-0.298321	NA	FALSE	FALSE	FALSE	FALSE	NA	0	0	0	0	NA	0.18536	-0.633704	0.0888864	0.0813126	NA	FALSE	FALSE	FALSE	FALSE	NA	0.14592	1.30353	0.141074	0.170297	NA	0.191539	0.0532488	0.098918	0.0673396	NA	2430	2430	2430	2430	NA	1703.2	1703.2	1703.2	1703.2	NA	1567.2	817.4	615.833	417.667	NA	1255.4	465.8	442.667	285	NA
chr4:24625936:G:A	FALSE	FALSE	0.493358	0.44844	-0.527791	-0.112837	NA	0.167367	0.277718	0.270769	0.349741	NA	0.147836	-0.448451	-0.398492	-0.0350113	NA	0.153089	0.391625	0.217164	0.272645	NA	0.493358	-0.448451	-0.527791	-0.112837	NA	FALSE	FALSE	FALSE	FALSE	NA	0	0	0	0	NA	-0.330022	-0.961383	0.0953033	0.368214	NA	FALSE	FALSE	FALSE	FALSE	NA	0.21665	0.258617	0.253744	0.307817	NA	0.269522	2.14996	0.0498777	0.256754	NA	941.2	941.2	941.2	941.2	NA	1111	1111	1111	1111	NA	981.2	489	177.167	175.5	NA	920.2	310.6	229.333	217.333	NA
chr4:24626175:C:T	FALSE	FALSE	0.0257464	0.165877	0.0481732	-0.0801675	NA	0.143615	0.299272	0.196109	0.295442	NA	0.283459	-0.394559	0.35093	0.422482	NA	0.173526	0.491555	0.1451	0.351247	NA	0.283459	-0.394559	0.35093	0.422482	NA	FALSE	FALSE	FALSE	FALSE	NA	0	0	0	0	NA	0.243907	-0.645368	0.382125	0.462299	NA	FALSE	FALSE	FALSE	FALSE	NA	0.167327	0.479707	0.227198	0.410151	NA	0.246781	0.238068	0.479441	0.23464	NA	1093	1093	1093	1093	NA	816.6	816.6	816.6	816.6	NA	827.4	451.2	305.833	204	NA	735.4	242.4	281.167	217.833	NA
chr4:24626339:A:C	FALSE	FALSE	-0.0368142	-0.00591888	0.186569	-0.00774845	NA	0.164869	0.399698	0.187857	0.34374	NA	0.00453961	0.263658	0.0753778	0.00293914	NA	0.142992	0.345381	0.195716	0.34122	NA	-0.0368142	0.263658	0.186569	-0.00774845	NA	FALSE	FALSE	FALSE	FALSE	NA	0	0	0	0	NA	0.0568613	0.316553	-0.0672569	-0.106848	NA	FALSE	FALSE	FALSE	FALSE	NA	0.204067	0.453627	0.24744	0.294568	NA	0.0226025	0.0860704	0.0343475	0.0477015	NA	807	807	807	807	NA	763.6	763.6	763.6	763.6	NA	588.8	312.2	250.667	163.667	NA	567.8	340.6	216.833	149.833	NA
chr4:24626903:G:T	FALSE	FALSE	0.204292	-0.187605	-0.0686152	0.100882	NA	0.127753	0.332423	0.149372	0.234803	NA	-0.00603103	-0.221988	-0.059266	-0.188924	NA	0.106671	0.289361	0.136316	0.319905	NA	0.204292	-0.221988	-0.0686152	-0.188924	NA	FALSE	FALSE	FALSE	FALSE	NA	0	0	0	0	NA	-0.201911	-0.0210038	0.0197734	-0.57019	NA	FALSE	FALSE	FALSE	FALSE	NA	0.111289	0.331385	0.152313	0.383635	NA	0.382401	0.00490019	0.0148235	0.373398	NA	1521.4	1521.4	1521.4	1521.4	NA	2086.8	2086.8	2086.8	2086.8	NA	1300.2	514.6	389.167	317.333	NA	1539.6	659	540.167	372.667	NA
chr4:24627219:C:T	FALSE	FALSE	0.0554852	0.485025	-0.887986	-0.248201	NA	0.35134	1.31085	0.709288	1.25563	NA	0.189842	-0.612612	-0.399368	-0.687922	NA	0.428559	1.70181	0.579597	1.55193	NA	0.189842	-0.612612	-0.887986	-0.687922	NA	FALSE	FALSE	FALSE	FALSE	NA	0	0	0	0	NA	-0.00804024	-0.569778	0.691372	-0.596227	NA	FALSE	FALSE	FALSE	FALSE	NA	0.473874	1.43758	0.715117	0.923453	NA	0.000815163	0.0413143	0.187258	0.10292	NA	123.4	123.4	123.4	123.4	NA	145.4	145.4	145.4	145.4	NA	96.6	69.6	18	21	NA	127.8	36	29.6667	20.6667	NA
chr4:24643228:T:A	FALSE	FALSE	-0.0286751	-2.02903	-0.0848735	-0.11438	NA	0.230963	1.44925	0.201016	0.412416	NA	-0.142189	-0.200496	0.0839556	0.183126	NA	0.227993	0.587833	0.243628	0.431502	NA	-0.142189	-2.02903	-0.0848735	0.183126	NA	FALSE	FALSE	FALSE	FALSE	NA	0	0	0	0	NA	-0.0718145	2.12387	0.0957912	0.438736	NA	FALSE	FALSE	FALSE	FALSE	NA	0.257457	0.835636	0.254053	0.330852	NA	0.0226025	0.886014	0.0500442	0.304136	NA	546.4	546.4	546.4	546.4	NA	447.6	447.6	447.6	447.6	NA	403	52.6	138.833	102.833	NA	303	144.2	128.167	108.167	NA
chr4:24643229:T:C	FALSE	FALSE	-0.145448	-0.10288	-0.266704	-0.0101262	NA	0.197291	1.45925	0.205488	0.420156	NA	-0.293933	-0.382355	-0.270763	0.0174533	NA	0.192568	0.576366	0.193582	0.344221	NA	-0.293933	-0.382355	-0.270763	0.0174533	NA	FALSE	FALSE	FALSE	FALSE	NA	0	0	0	0	NA	-0.14514	-0.180706	-0.00965611	0.433953	NA	FALSE	FALSE	FALSE	FALSE	NA	0.226015	1.35167	0.207936	0.264816	NA	0.0637299	0.0115689	0.00479084	0.448895	NA	722	722	722	722	NA	772.2	772.2	772.2	772.2	NA	484.2	267.8	163.333	127.833	NA	474.8	220.6	174	149.167	NA
chr4:24645558:A:G	FALSE	FALSE	0.149055	-0.25268	-0.315813	0.56504	NA	0.125475	0.382173	0.133072	0.177249	NA	0.302229	-0.233625	0.0139091	0.374644	NA	0.120814	0.309754	0.17995	0.270191	NA	0.302229	-0.25268	-0.315813	0.56504	NA	FALSE	FALSE	FALSE	FALSE	NA	0	0	0	0	NA	0.16002	0.109934	0.251631	-0.365165	NA	FALSE	FALSE	FALSE	FALSE	NA	0.138604	0.447774	0.154442	0.203588	NA	0.160936	0.0231042	0.453456	0.532486	NA	1586.4	1586.4	1586.4	1586.4	NA	1336	1336	1336	1336	NA	1309.2	520.6	345.5	477	NA	1218.6	419.4	365.833	342.167	NA
chr4:24645845:G:A	TRUE	TRUE	3.64878	5.24286	5.13857	7.2891	NA	0.188841	0.198427	0.119411	0.130328	NA	3.86029	4.91222	5.24908	7.50317	NA	0.204976	0.189324	0.108218	0.136362	NA	3.86029	5.24286	5.24908	7.50317	NA	TRUE	TRUE	TRUE	TRUE	NA	77.9806	148.643	302.552	302.836	NA	0.205594	-0.323864	0.107803	0.207234	NA	TRUE	TRUE	FALSE	TRUE	NA	0.0690099	0.0753509	0.0648948	0.0688015	NA	1.19586	3.04026	0.469405	1.54333	NA	2668.6	2668.6	2668.6	2668.6	NA	2596.6	2596.6	2596.6	2596.6	NA	24952.8	37677.4	25179.7	82605.2	NA	28275.2	29175.4	26554.7	92990.5	NA
chr4:24646583:T:C	FALSE	FALSE	-0.097466	-0.821057	-0.386545	-0.627512	NA	0.231099	1.02126	0.311837	0.779649	NA	-0.457455	-0.729185	-0.317178	0.504655	NA	0.268209	1.21513	0.379006	1.28127	NA	-0.457455	-0.821057	-0.386545	-0.627512	NA	FALSE	FALSE	FALSE	FALSE	NA	0	0	0	0	NA	-0.310673	0.106427	0.195766	0.0778643	NA	FALSE	FALSE	FALSE	FALSE	NA	0.317331	0.556393	0.329054	0.545319	NA	0.122173	0.0169619	0.0912592	0.0162214	NA	500.2	500.2	500.2	500.2	NA	319.4	319.4	319.4	319.4	NA	348	112.4	105.333	70.8333	NA	172.8	77	69.6667	89.5	NA
chr4:24647227:C:T	TRUE	FALSE	0.569739	0.35561	0.448692	1.74609	NA	0.100085	0.302736	0.139031	0.130112	NA	0.61112	0.780155	0.248351	1.70356	NA	0.0851803	0.264913	0.101529	0.129504	NA	0.61112	0.780155	0.448692	1.74609	NA	FALSE	FALSE	FALSE	TRUE	NA	7.66507	0	0	35.8609	NA	0.0447497	0.460956	-0.157851	-0.128993	NA	FALSE	FALSE	FALSE	FALSE	NA	0.106495	0.3211	0.145406	0.143334	NA	0.0373466	0.265996	0.223394	0.164871	NA	1977.8	1977.8	1977.8	1977.8	NA	2117.2	2117.2	2117.2	2117.2	NA	2193.6	909	733.333	1319.83	NA	2413.4	1321.6	681.333	1405.5	NA
chr4:24659763:G:C	FALSE	FALSE	NA	1.2774	0.435733	0.439882	0.397828	NA	0.249489	0.336466	0.58689	0.369584	NA	1.00962	0.792366	0.908808	0.310448	NA	0.202494	0.26967	0.371305	0.197501	NA	1.2774	0.792366	0.908808	0.397828	NA	FALSE	FALSE	FALSE	FALSE	NA	1.42135	0	0	0	NA	-0.261002	0.336603	0.51531	0.0390068	NA	FALSE	FALSE	FALSE	FALSE	NA	0.330808	0.343052	0.573699	0.404948	NA	0.126431	0.170637	0.152969	0.00815335	NA	137.8	150.4	137.8	137.8	NA	235	235.8	235	235	NA	210	101.833	94.6	148	NA	297.2	199.833	186.2	226.8
chr4:24661074:G:A	FALSE	FALSE	0.166952	0.710189	0.496914	0.44138	NA	0.0914912	0.116066	0.084179	0.166519	NA	0.154169	0.966243	0.71478	0.668266	NA	0.0889844	0.0931257	0.0874328	0.129129	NA	0.166952	0.966243	0.71478	0.668266	NA	FALSE	FALSE	FALSE	FALSE	NA	0	20.013	11.0476	2.16066	NA	-0.0138089	0.260561	0.215144	0.238944	NA	FALSE	FALSE	FALSE	FALSE	NA	0.115847	0.143262	0.113867	0.171893	NA	0.00691746	0.50537	0.623239	0.271278	NA	790.4	790.4	790.4	790.4	NA	1010.4	1010.4	1010.4	1010.4	NA	848.8	426.4	405.6	867.2	NA	1045.2	629.8	594.6	1313.4	NA
chr4:2467751:C:T	FALSE	FALSE	NA	0.291218	0.418499	0.511581	0.0236354	NA	0.108953	0.180627	0.172511	0.117675	NA	0.119801	0.204738	0.259748	0.0259887	NA	0.0806643	0.130119	0.159184	0.0826319	NA	0.291218	0.418499	0.511581	0.0259887	NA	FALSE	FALSE	FALSE	FALSE	NA	0	0	0	0	NA	-0.171418	-0.157777	-0.266204	0.00397866	NA	FALSE	FALSE	FALSE	FALSE	NA	0.100025	0.159604	0.182763	0.111421	NA	0.460452	0.172648	0.340682	0.00247563	NA	968.8	1145	968.8	968.8	NA	1878.2	2097.2	1878.2	1878.2	NA	745	745.333	666.6	775	NA	1276.4	1194.33	1035.6	1510.8
chr4:24681821:G:A	FALSE	FALSE	-0.275433	0.0885199	0.1189	-0.400853	NA	0.228894	0.08069	0.0812474	0.0947499	NA	-0.254092	-0.0176097	0.103738	-0.397799	NA	0.236313	0.0934713	0.0733596	0.105167	NA	-0.275433	0.0885199	0.1189	-0.400853	NA	FALSE	FALSE	FALSE	FALSE	NA	0	0	0	0.152042	NA	0.0311132	-0.114853	-0.0112106	0.00276877	NA	FALSE	FALSE	FALSE	FALSE	NA	0.254072	0.0866857	0.0902809	0.0924367	NA	0.0116003	0.324375	0.0164592	0.00331256	NA	955.2	955.2	955.2	955.2	NA	885.6	885.6	885.6	885.6	NA	237.2	651.8	436.2	346.6	NA	240.4	550	401.2	324	NA
chr4:2469691:G:C	TRUE	FALSE	NA	0.241149	2.47082	1.73555	0.797429	NA	0.176806	0.163847	0.448021	0.142618	NA	0.318335	2.56192	1.4978	0.832423	NA	0.177688	0.159331	0.191623	0.41668	NA	0.318335	2.56192	1.73555	0.832423	NA	FALSE	TRUE	TRUE	FALSE	NA	0	52.0586	9.17105	2.55351	NA	0.0513219	0.217517	-0.152436	-0.0795502	NA	FALSE	FALSE	FALSE	FALSE	NA	0.242169	0.141298	0.276527	0.21789	NA	0.0227438	0.365737	0.0778532	0.0363789	NA	546.8	514.2	546.8	546.8	NA	529.6	565.8	529.6	529.6	NA	391.2	1345.83	799.8	735.4	NA	398.4	1582	688	780.8
chr4:2470892:C:G	TRUE	FALSE	NA	4.41803	5.78491	6.24545	3.99358	NA	0.09364	0.107501	0.105824	0.0595935	NA	4.30217	6.01451	6.15497	3.92444	NA	0.0918065	0.10305	0.101514	0.0623377	NA	4.41803	6.01451	6.24545	3.99358	NA	TRUE	TRUE	TRUE	TRUE	NA	302.239	301.935	301.978	302.161	NA	-0.109661	0.211877	-0.0838446	-0.0624067	NA	FALSE	FALSE	FALSE	FALSE	NA	0.0851392	0.0869434	0.0784906	0.0805488	NA	0.273634	0.909203	0.200395	0.100122	NA	885.4	1124.8	885.4	885.4	NA	718.2	743.6	718.2	718.2	NA	11867.2	30637.5	31451.4	11002.8	NA	8801.2	23390.2	23824	8492.8
chr4:2471974:T:C	FALSE	FALSE	NA	-0.591948	-0.496455	-0.812446	-0.198337	NA	0.0940525	0.234778	0.162557	0.139771	NA	-0.291113	-0.359932	-0.42807	-0.0721781	NA	0.132335	0.241554	0.206897	0.176878	NA	-0.591948	-0.496455	-0.812446	-0.198337	NA	FALSE	FALSE	FALSE	FALSE	NA	4.42477	0	1.15273	0	NA	0.288116	0.0845332	0.346968	0.113181	NA	FALSE	FALSE	FALSE	FALSE	NA	0.170741	0.194399	0.236153	0.189615	NA	0.427786	0.0546006	0.339813	0.0661497	NA	919.8	778.2	772.2	919.8	NA	591.6	657.6	602	591.6	NA	557	274.167	322.2	675	NA	443.8	254.5	318.6	487.6
chr4:2473092:A:T	FALSE	FALSE	NA	-0.348215	0.6383	0.204012	0.555982	NA	0.101802	0.237383	0.138583	0.107395	NA	-0.348865	0.390509	0.173213	0.288538	NA	0.0730417	0.186572	0.133642	0.117845	NA	-0.348865	0.6383	0.204012	0.555982	NA	FALSE	FALSE	FALSE	FALSE	NA	0.663954	0	0	1.56269	NA	0.000969636	-0.104004	-0.0471395	-0.282521	NA	FALSE	FALSE	FALSE	FALSE	NA	0.126973	0.221938	0.165234	0.158727	NA	0.000730851	0.0603156	0.033184	0.406563	NA	543.6	436.2	444.2	543.6	NA	1040.2	886.6	840.2	1040.2	NA	389.8	327.833	364.2	678.4	NA	747	564.167	668.2	1063.6
chr4:24780855:C:G	TRUE	FALSE	0.216007	1.02165	1.5182	0.247498	NA	0.249232	0.181574	0.237394	0.205659	NA	-0.14717	0.540585	0.846692	-0.117197	NA	0.194256	0.14806	0.156965	0.139382	NA	0.216007	1.02165	1.5182	0.247498	NA	FALSE	TRUE	TRUE	FALSE	NA	0	3.25391	5.31328	0	NA	-0.365836	-0.504001	-0.642364	-0.360629	NA	FALSE	FALSE	FALSE	FALSE	NA	0.271919	0.237094	0.303181	0.247451	NA	0.198372	0.694705	0.738505	0.359244	NA	82	82	82	82	NA	164.6	164.6	164.6	164.6	NA	106.4	97.8	133.2	74.6	NA	172.2	144.4	166.4	116.6	NA
chr4:24798181:C:T	FALSE	FALSE	NA	0.1633	0.0130996	-0.428952	-0.00352152	NA	0.0996443	0.134466	0.200938	0.11275	NA	0.172003	-0.202992	-0.284281	0.273653	NA	0.09909	0.172975	0.188449	0.0860708	NA	0.172003	-0.202992	-0.428952	0.273653	NA	FALSE	FALSE	FALSE	FALSE	NA	0	0	0	0	NA	0.00908385	-0.288621	0.14608	0.286645	NA	FALSE	FALSE	FALSE	FALSE	NA	0.103772	0.166106	0.21741	0.11596	NA	0.00834056	0.458157	0.102021	0.846471	NA	1263.2	1447.8	1263.2	1263.2	NA	1386.6	1545	1386.6	1386.6	NA	879.4	713.333	438.6	969.8	NA	966.8	653	532	1300.8
chr4:24800685:C:G	TRUE	FALSE	NA	-0.183924	0.485519	1.06962	-0.132838	NA	0.121393	0.212777	0.152531	0.139722	NA	0.252055	0.436268	0.463796	0.342046	NA	0.121121	0.246509	0.197409	0.153391	NA	0.252055	0.485519	1.06962	0.342046	NA	FALSE	FALSE	TRUE	FALSE	NA	0	0	6.54651	0	NA	0.430757	-0.0745987	-0.608091	0.461431	NA	FALSE	FALSE	FALSE	FALSE	NA	0.191476	0.232387	0.250266	0.213097	NA	0.763954	0.0375795	0.918974	0.612244	NA	584.4	448.8	460.6	584.4	NA	357	383.6	336.4	357	NA	466.6	313.5	674.8	452.2	NA	388.2	257.667	332	382.6
chr4:24801976:T:C	FALSE	FALSE	NA	0.694813	0.218386	0.871175	0.243314	NA	0.345723	0.562909	0.896308	0.562871	NA	0.183143	1.48463	1.13983	0.125533	NA	1.22663	0.500387	0.584034	0.570774	NA	0.694813	1.48463	1.13983	0.243314	NA	FALSE	FALSE	FALSE	FALSE	NA	0	0	0	0	NA	-0.756662	0.812658	0.657411	0.354182	NA	FALSE	FALSE	FALSE	FALSE	NA	0.709716	0.705468	0.989129	0.845701	NA	0.199895	0.221279	0.100359	0.0435667	NA	62.6	73.2	62.6	62.6	NA	71.2	63.6	71.2	71.2	NA	65.6	44	58.6	65	NA	52	82.8333	63.4	58.6
chr4:24806609:G:A	FALSE	FALSE	0.192994	0.0502049	0.221401	-0.101593	NA	0.0787986	0.194849	0.124276	0.194438	NA	0.135275	0.240422	0.328766	0.022546	NA	0.113064	0.213523	0.0965988	0.224687	NA	0.192994	0.240422	0.328766	-0.101593	NA	FALSE	FALSE	FALSE	FALSE	NA	0	0	0	0	NA	-0.069211	0.179879	0.0781316	0.0889041	NA	FALSE	FALSE	FALSE	FALSE	NA	0.100856	0.141638	0.131225	0.181258	NA	0.0701318	0.213816	0.0913046	0.0695866	NA	3043.2	3043.2	3043.2	3043.2	NA	2442.4	2442.4	2442.4	2442.4	NA	2590	1203.4	961.333	570	NA	1990.6	1094.6	827.333	521.167	NA
chr4:24842936:A:G	TRUE	FALSE	1.1866	0.249379	0.00377574	0.0599591	NA	0.121049	0.178006	0.167155	0.14913	NA	1.34567	0.0534995	-0.213698	0.199138	NA	0.144628	0.209132	0.194384	0.178073	NA	1.34567	0.249379	-0.213698	0.199138	NA	TRUE	FALSE	FALSE	FALSE	NA	17.4803	0	0	0	NA	0.151544	0.0134073	-0.218478	0.13367	NA	FALSE	FALSE	FALSE	FALSE	NA	0.158705	0.199558	0.230373	0.199586	NA	0.084545	0.00472451	0.128885	0.0718646	NA	636.8	636.8	636.8	636.8	NA	546	546	546	546	NA	2341.4	1124.62	459.8	632.6	NA	2258	842.125	336.8	604.8	NA
chr4:2484576:GCCTGT:G	TRUE	TRUE	NA	1.28564	-0.82731	0.67201	0.305466	NA	0.098446	0.343276	0.14106	0.152354	NA	0.411332	-0.64478	0.801576	-0.157275	NA	0.0863089	0.2172	0.104483	0.127874	NA	1.28564	-0.82731	0.801576	0.305466	NA	TRUE	FALSE	FALSE	FALSE	NA	33.1658	0	8.68651	0	NA	-0.894397	0.152071	0.146679	-0.484776	NA	TRUE	FALSE	FALSE	FALSE	NA	0.288966	0.257516	0.168711	0.262764	NA	1.5394	0.0821674	0.143056	0.437112	NA	353.8	403.4	384	353.8	NA	714.2	690.4	596.8	714.2	NA	793.2	112.5	440.4	376.8	NA	865.4	216.333	751.8	538
chr4:24857733:T:C	TRUE	FALSE	NA	0.850857	0.239781	1.15616	0.318709	NA	0.0679109	0.173234	0.0979999	0.120145	NA	0.729091	0.22273	1.14706	0.137202	NA	0.0854879	0.229362	0.104502	0.115688	NA	0.850857	0.239781	1.15616	0.318709	NA	FALSE	FALSE	TRUE	FALSE	NA	30.2015	0	26.312	0	NA	-0.126818	0.0547822	0.00543608	-0.172729	NA	FALSE	FALSE	FALSE	FALSE	NA	0.141254	0.209668	0.160708	0.156321	NA	0.146055	0.0294136	0.00345067	0.169134	NA	732.2	676.4	638.6	732.2	NA	635.6	564.2	574.4	635.6	NA	1199	392.833	1011	771.4	NA	967.2	329.167	897	590
chr4:2487366:C:T	FALSE	FALSE	NA	-0.313663	-0.0292874	-0.342774	0.618796	NA	0.228803	0.501216	0.492147	0.244153	NA	-0.605835	-0.188565	-0.843545	-0.296385	NA	0.189185	0.42297	0.372691	0.282358	NA	-0.605835	-0.188565	-0.843545	0.618796	NA	FALSE	FALSE	FALSE	FALSE	NA	0	0	0	0	NA	-0.323701	0.228914	-0.265254	-0.998297	NA	FALSE	FALSE	FALSE	FALSE	NA	0.368939	0.584223	0.58914	0.412951	NA	0.141267	0.0480571	0.0576791	0.780108	NA	111.2	156	110.8	111.2	NA	195	161.6	155.6	195	NA	81.6	73.5	59	143.8	NA	117	71.8333	63.8	130.6
chr4:2490275:G:A	FALSE	FALSE	NA	-0.144483	0.0435056	0.186144	0.245036	NA	0.0579134	0.158285	0.102298	0.0711332	NA	-0.147677	-0.0464613	0.0705549	0.25637	NA	0.0569688	0.155904	0.104723	0.104274	NA	-0.147677	-0.0464613	0.186144	0.25637	NA	FALSE	FALSE	FALSE	FALSE	NA	0	0	0	0	NA	-0.00139365	0.0599964	-0.11668	0.000267561	NA	FALSE	FALSE	FALSE	FALSE	NA	0.0837498	0.156976	0.135753	0.118454	NA	0.0014935	0.0466133	0.140835	0	NA	1851.6	1738	1448.4	1851.6	NA	1479	1409.8	1184.4	1479	NA	1527	876.667	1191.6	1858	NA	1221.2	674.333	902.6	1509.6
chr4:24929646:C:G	FALSE	FALSE	0.0613457	-0.441135	-0.644776	-0.0728925	NA	0.0640552	0.137495	0.0924576	0.0671238	NA	-0.0909386	-0.597108	-0.769024	-0.198474	NA	0.0740508	0.118778	0.105197	0.0669406	NA	-0.0909386	-0.597108	-0.769024	-0.198474	NA	FALSE	FALSE	FALSE	FALSE	NA	0	1.83652	8.10801	0	NA	-0.154859	-0.143559	-0.126943	-0.127658	NA	FALSE	FALSE	FALSE	FALSE	NA	0.0811437	0.127015	0.0990017	0.0711945	NA	0.411563	0.193553	0.305972	0.547292	NA	1201.4	1201.4	1201.4	1201.4	NA	1377	1377	1377	1377	NA	1946.4	687.6	337.6	699.2	NA	2003.4	731.6	357.6	730.2	NA
chr4:24954096:C:T	FALSE	FALSE	-0.204221	-0.352028	-0.308166	-0.350811	NA	0.183094	0.241228	0.16227	0.262178	NA	0.0443869	-0.368834	0.0136816	-0.0873348	NA	0.163373	0.220245	0.145425	0.235837	NA	-0.204221	-0.368834	-0.308166	-0.350811	NA	FALSE	FALSE	FALSE	FALSE	NA	0	0	0	0	NA	0.248826	-0.0138295	0.315598	0.267363	NA	FALSE	FALSE	FALSE	FALSE	NA	0.173552	0.259803	0.174933	0.211437	NA	0.180181	0.00367547	0.411999	0.180711	NA	551	551	551	551	NA	568.2	568.2	568.2	568.2	NA	780.8	613.25	318.6	420.2	NA	960.6	658.875	415.6	514	NA
chr4:24954174:C:T	FALSE	FALSE	0.714238	-0.444266	-0.690105	-1.09289	NA	0.404875	0.769272	0.843042	1.18928	NA	0.115961	-0.626387	-0.577041	-1.69102	NA	0.460204	1.43036	0.734104	1.31957	NA	0.714238	-0.626387	-0.690105	-1.69102	NA	FALSE	FALSE	FALSE	FALSE	NA	0	0	0	0	NA	-1.17604	-2.83227	-0.0645703	-1.02732	NA	FALSE	FALSE	FALSE	FALSE	NA	0.704818	1.23676	0.890474	0.976023	NA	0.247137	0.615484	0.00607262	0.134538	NA	55.6	55.6	55.6	55.6	NA	54	54	54	54	NA	143.2	55	23	28	NA	90.4	59	25.2	15	NA
chr4:24955098:C:T	FALSE	FALSE	0.137888	0.344587	0.14535	0.450955	NA	0.430925	0.464626	0.474818	0.409154	NA	-0.611687	-0.309493	-0.00586323	0.643775	NA	0.65433	1.05057	0.435451	0.428717	NA	-0.611687	0.344587	0.14535	0.643775	NA	FALSE	FALSE	FALSE	FALSE	NA	0	0	0	0	NA	-1.06486	-0.986938	-0.0075043	0.167926	NA	FALSE	FALSE	FALSE	FALSE	NA	0.569279	0.999571	0.572377	0.567548	NA	0.316359	0.116301	0.000591156	0.0268036	NA	78	78	78	78	NA	75.8	75.8	75.8	75.8	NA	140.4	138.75	61	102	NA	86.4	92.5	56	103.4	NA
chr4:24955907:G:A	FALSE	FALSE	0.151224	0.518686	0.462952	-0.116754	NA	0.215041	0.0702128	0.0613222	0.0868858	NA	0.301362	0.519239	0.579206	-0.076778	NA	0.206776	0.0842438	0.0601955	0.0812318	NA	0.301362	0.519239	0.579206	-0.116754	NA	FALSE	FALSE	FALSE	FALSE	NA	0	8.34394	16.7098	0	NA	0.160383	0.00307413	0.117256	0.0402423	NA	FALSE	FALSE	FALSE	FALSE	NA	0.283563	0.0730878	0.0667322	0.0699488	NA	0.0641175	0.00493732	0.57819	0.100319	NA	1332.8	1332.8	1332.8	1332.8	NA	1138.2	1138.2	1138.2	1138.2	NA	483.2	1227.8	772	596.8	NA	441.8	1065.4	715.8	524	NA
chr4:24955928:G:A	FALSE	FALSE	0.425645	0.647736	0.479122	-0.0999929	NA	0.134308	0.114809	0.135868	0.179466	NA	0.358026	0.458554	0.32906	0.310161	NA	0.127327	0.171556	0.132822	0.144186	NA	0.425645	0.647736	0.479122	0.310161	NA	FALSE	FALSE	FALSE	FALSE	NA	0	3.29457	0	0	NA	-0.0608378	-0.214054	-0.143317	0.424508	NA	FALSE	FALSE	FALSE	FALSE	NA	0.147892	0.201771	0.177851	0.141973	NA	0.0251775	0.128851	0.100852	1.181	NA	859	859	859	859	NA	764.4	764.4	764.4	764.4	NA	1875.4	1940.12	866.4	773.6	NA	1576.4	1524.75	682.4	906	NA
chr4:24958052:C:T	FALSE	FALSE	-0.290894	0.0171196	-0.042154	-0.767485	NA	0.418949	1.11495	0.344901	0.837462	NA	-0.317351	-0.50153	-0.305524	-0.327358	NA	0.2824	0.466141	0.311283	0.354822	NA	-0.317351	-0.50153	-0.305524	-0.767485	NA	FALSE	FALSE	FALSE	FALSE	NA	0	0	0	0	NA	0.0891315	0.304969	-0.318074	0.639611	NA	FALSE	FALSE	FALSE	FALSE	NA	0.419309	0.519312	0.401981	1.07711	NA	0.0104229	0.0534835	0.0989375	0.0603001	NA	128.4	128.4	128.4	128.4	NA	232	232	232	232	NA	166.4	216.875	88	79.2	NA	307.2	246.75	134.4	172	NA
chr4:24958102:A:T	FALSE	FALSE	-0.0244093	-0.0355522	-0.315952	0.0430379	NA	0.212764	0.29927	0.326773	0.27745	NA	-0.17947	0.240984	-0.293592	-0.196478	NA	0.300867	0.245273	0.274332	0.249801	NA	-0.17947	0.240984	-0.315952	-0.196478	NA	FALSE	FALSE	FALSE	FALSE	NA	0	0	0	0	NA	-0.217569	0.490739	0.123003	-0.173793	NA	FALSE	FALSE	FALSE	FALSE	NA	0.366141	0.366663	0.427242	0.37471	NA	0.0409629	0.190687	0.0260481	0.0448637	NA	208.6	208.6	208.6	208.6	NA	229	229	229	229	NA	335.6	283.5	123.2	201.6	NA	330.4	376.25	133.8	191.8	NA
chr4:24958544:T:A	FALSE	FALSE	-0.480678	-0.0361967	-0.36712	0.0683767	NA	0.149701	0.135583	0.134434	0.131693	NA	-0.272552	-0.0915489	-0.508231	0.0229461	NA	0.15499	0.152676	0.185451	0.572274	NA	-0.480678	-0.0915489	-0.508231	0.0683767	NA	FALSE	FALSE	FALSE	FALSE	NA	0	0	0	0	NA	0.219646	-0.112201	-0.147178	-0.25261	NA	FALSE	FALSE	FALSE	FALSE	NA	0.186346	0.14678	0.168806	0.444329	NA	0.123215	0.0791776	0.113009	0.0565038	NA	1126.8	1126.8	1126.8	1126.8	NA	665.4	665.4	665.4	665.4	NA	1295.6	1578.5	625	1106.4	NA	891	902.125	338.8	662.2	NA
chr4:24959875:T:C	FALSE	FALSE	-0.00834992	-0.131349	-0.0756574	0.0293545	NA	0.141724	0.225732	0.129993	0.155857	NA	-0.222132	-0.194424	-0.121097	0.186053	NA	0.221779	0.203322	0.18579	0.191758	NA	-0.222132	-0.194424	-0.121097	0.186053	NA	FALSE	FALSE	FALSE	FALSE	NA	0	0	0	0	NA	-0.26207	-0.00126542	-0.0648687	0.14251	NA	FALSE	FALSE	FALSE	FALSE	NA	0.212533	0.189033	0.178118	0.213337	NA	0.135663	0.000182596	0.0346067	0.0715538	NA	844.6	844.6	844.6	844.6	NA	544.2	544.2	544.2	544.2	NA	1357.8	1124.25	572.6	807.8	NA	779	713.125	358.8	563.6	NA
chr4:24961047:G:A	FALSE	FALSE	0.157354	0.339758	0.409128	-0.117418	NA	0.130345	0.147767	0.160656	0.274633	NA	-0.0553628	0.142919	0.0836398	0.0341073	NA	0.160549	0.158196	0.175177	0.20809	NA	0.157354	0.339758	0.409128	-0.117418	NA	FALSE	FALSE	FALSE	FALSE	NA	0	0	0	0	NA	-0.243816	-0.326993	-0.347687	0.193565	NA	FALSE	FALSE	FALSE	FALSE	NA	0.169971	0.189236	0.180622	0.262052	NA	0.180358	0.321441	0.472913	0.0833144	NA	659.2	659.2	659.2	659.2	NA	733.2	733.2	733.2	733.2	NA	1196.4	1239	624.4	591.8	NA	1124.6	1155.38	549.4	684	NA
chr4:24962158:A:C	FALSE	FALSE	0.186125	0.229992	0.371556	-0.151509	NA	0.518899	0.913851	0.639917	0.970341	NA	-0.381532	0.383053	-0.220527	0.436428	NA	0.335579	0.34696	0.362701	0.317404	NA	-0.381532	0.383053	0.371556	0.436428	NA	FALSE	FALSE	FALSE	FALSE	NA	0	0	0	0	NA	-0.64943	0.123285	-0.485614	0.706475	NA	FALSE	FALSE	FALSE	FALSE	NA	0.472011	0.608097	0.521558	0.6546	NA	0.166373	0.0159877	0.124992	0.13856	NA	44.4	44.4	44.4	44.4	NA	151	151	151	151	NA	83.6	64.875	41.2	38	NA	193.2	295.625	94.8	191.4	NA
chr4:24964550:G:GA	FALSE	FALSE	0.316794	0.0448427	-0.64954	0.111178	NA	0.185889	0.216069	0.352879	0.167535	NA	0.438694	-0.0368276	-0.826278	0.217243	NA	0.136813	0.164273	0.334727	0.128091	NA	0.438694	0.0448427	-0.826278	0.217243	NA	FALSE	FALSE	FALSE	FALSE	NA	0	0	0	0	NA	0.128143	-0.0695367	-0.159362	0.109248	NA	FALSE	FALSE	FALSE	FALSE	NA	0.193111	0.244769	0.433503	0.197231	NA	0.0593955	0.0296163	0.0455745	0.0820372	NA	116.2	116.2	116.2	116.2	NA	174.2	174.2	174.2	174.2	NA	168.8	72	41.4	98.2	NA	273	102.2	55.2	157.6	NA
chr4:24967707:C:T	FALSE	FALSE	0.000754164	-0.857653	-0.403394	-0.709558	NA	0.140381	0.229066	0.151906	0.207935	NA	0.0462124	-0.84014	-0.482273	-0.653698	NA	0.185081	0.215052	0.167159	0.223638	NA	0.0462124	-0.857653	-0.482273	-0.709558	NA	FALSE	FALSE	FALSE	FALSE	NA	0	0	0	0	NA	0.00976611	0.0163957	-0.0848791	0.0465962	NA	FALSE	FALSE	FALSE	FALSE	NA	0.192886	0.243764	0.18152	0.176188	NA	0.00138364	0.00472451	0.0464575	0.022866	NA	626.8	626.8	626.8	626.8	NA	657	657	657	657	NA	999.8	511.125	339.2	368	NA	1101.8	549.25	341	409	NA
chr4:24967772:C:T	FALSE	FALSE	0.251207	-0.955844	-0.427899	-0.222694	NA	0.16194	0.309923	0.210138	0.204592	NA	-0.0413734	-0.631696	-0.483096	-0.870942	NA	0.135979	0.170006	0.188575	0.324495	NA	0.251207	-0.955844	-0.483096	-0.870942	NA	FALSE	FALSE	FALSE	FALSE	NA	0	0	0	0	NA	-0.259367	0.401382	-0.0280485	-0.696417	NA	FALSE	FALSE	FALSE	FALSE	NA	0.202189	0.271334	0.246931	0.380172	NA	0.147063	0.232328	0.00938168	0.362351	NA	503	503	503	503	NA	642.8	642.8	642.8	642.8	NA	961.6	403.375	265.4	398	NA	1005.8	608.125	330.2	346.6	NA
chr4:2496812:AGTGTC:A	FALSE	FALSE	NA	-0.249358	-0.00819947	-0.0167872	-0.461466	NA	0.101504	0.14816	0.186207	0.170206	NA	0.223682	0.0374039	0.0844269	-0.0769156	NA	0.0880515	0.125152	0.205334	0.144828	NA	-0.249358	0.0374039	0.0844269	-0.461466	NA	FALSE	FALSE	FALSE	FALSE	NA	0	0	0	0	NA	0.482368	0.0242459	0.0713031	0.399106	NA	FALSE	FALSE	FALSE	FALSE	NA	0.170279	0.136992	0.253502	0.214979	NA	1.2589	0.0188135	0.0326715	0.442509	NA	479	1322.8	358.8	479	NA	518.2	1408.6	412.2	518.2	NA	367.8	649.667	259.4	298.4	NA	553.6	710.5	319	423.4
chr4:2496819:GCTCCCT:G	FALSE	FALSE	NA	0.165651	0.194849	0.261683	0.217549	NA	0.0518173	0.312046	0.106472	0.080648	NA	0.148847	0.0809947	0.186654	0.0768188	NA	0.0647086	0.17982	0.141684	0.0876063	NA	0.165651	0.194849	0.261683	0.217549	NA	FALSE	FALSE	FALSE	FALSE	NA	0	0	0	0	NA	-0.00489817	-0.180656	-0.081002	-0.125816	NA	FALSE	FALSE	FALSE	FALSE	NA	0.137674	0.159258	0.168945	0.147477	NA	0.00327663	0.215471	0.062598	0.111491	NA	1588.2	1487.2	1310.6	1588.2	NA	1096.2	994.4	881.2	1096.2	NA	1628.4	834.667	1120.4	1571.8	NA	1104.2	525.667	729.2	975
chr4:2496826:T:G	FALSE	FALSE	NA	0.178331	0.125142	0.0164862	-0.0622247	NA	0.0915938	0.124605	0.144643	0.155245	NA	0.297211	0.249303	0.0218786	0.232584	NA	0.0853205	0.123157	0.148956	0.129964	NA	0.297211	0.249303	0.0218786	0.232584	NA	FALSE	FALSE	FALSE	FALSE	NA	0	0	0	0	NA	0.125729	0.0722143	-0.0133966	0.308986	NA	FALSE	FALSE	FALSE	FALSE	NA	0.14251	0.134943	0.208907	0.192723	NA	0.142438	0.0718461	0.00652875	0.329683	NA	583.8	1727.4	449.2	583.8	NA	732.2	1941.6	583.2	732.2	NA	600.8	916.333	322.4	476.8	NA	817.6	1127.67	433.2	718.2
chr4:24969417:A:G	TRUE	TRUE	-0.0970895	0.807107	1.35532	0.394239	NA	0.0762126	0.0715268	0.111281	0.0756511	NA	0.0778444	1.0068	1.74602	0.860617	NA	0.100168	0.0887112	0.103088	0.0720246	NA	-0.0970895	1.0068	1.74602	0.860617	NA	FALSE	TRUE	TRUE	FALSE	NA	0	24.6438	59.1388	27.7001	NA	0.165992	0.191177	0.396536	0.467353	NA	FALSE	FALSE	TRUE	FALSE	NA	0.0865517	0.0855603	0.0813071	0.0667059	NA	0.419039	0.77094	4.64647	9.94397	NA	983.2	983.2	983.2	983.2	NA	857.8	857.8	857.8	857.8	NA	1063	1033	1401.8	1012.8	NA	1048.4	1024.8	1614	1220.2	NA
chr4:24971555:G:C	FALSE	FALSE	-0.0748535	0.21368	0.740965	-0.163953	NA	0.156188	0.269501	0.177068	0.272821	NA	-0.431122	0.0322306	0.803404	-0.576344	NA	0.207503	0.212753	0.144643	0.292892	NA	-0.431122	0.21368	0.803404	-0.576344	NA	FALSE	FALSE	FALSE	FALSE	NA	0	0	3.07543	0	NA	-0.376449	-0.0304978	0.0834969	-0.391139	NA	FALSE	FALSE	FALSE	FALSE	NA	0.210625	0.281834	0.214134	0.254909	NA	0.28707	0.0082598	0.0374159	0.255002	NA	447.2	447.2	447.2	447.2	NA	335.6	335.6	335.6	335.6	NA	684	772.5	527.2	372.4	NA	401.8	501.25	418	217	NA
chr4:24972102:G:A	FALSE	FALSE	-0.409543	-0.655667	-0.515887	-0.601786	NA	0.153953	0.211415	0.174322	0.286735	NA	-0.221045	-0.475138	-0.205427	-0.463599	NA	0.166114	0.221867	0.161776	0.252427	NA	-0.409543	-0.655667	-0.515887	-0.601786	NA	FALSE	FALSE	FALSE	FALSE	NA	0	0	0	0	NA	0.1766	0.0365133	0.310213	0.157344	NA	FALSE	FALSE	FALSE	FALSE	NA	0.176852	0.252061	0.179162	0.319726	NA	0.0910493	0.011084	0.376035	0.0476672	NA	697.8	697.8	697.8	697.8	NA	663	663	663	663	NA	853.8	666	347.6	443.6	NA	923	687.875	408	428.8	NA
chr4:24981689:A:T	FALSE	FALSE	0.0367679	0.56029	0.783369	0.799945	NA	0.097245	0.129586	0.0841961	0.0843918	NA	0.158913	0.568407	0.550302	0.986335	NA	0.124268	0.159904	0.117615	0.0796498	NA	0.158913	0.568407	0.783369	0.986335	NA	FALSE	FALSE	FALSE	FALSE	NA	0	0.347747	15.4029	30.0265	NA	0.114214	0.000295647	-0.239528	0.190448	NA	FALSE	FALSE	FALSE	FALSE	NA	0.138158	0.180718	0.134011	0.0964201	NA	0.0870712	0.000114821	0.556415	0.656697	NA	550.2	550.2	550.2	550.2	NA	411.2	411.2	411.2	411.2	NA	869.4	628.8	414.6	584.6	NA	703	512.8	265.8	497.2	NA
chr4:24990028:A:G	FALSE	FALSE	-0.145318	-0.186287	-0.955326	-0.224468	NA	0.285251	0.490001	0.376119	0.37443	NA	0.185206	-0.404441	-0.491111	0.121588	NA	0.244314	0.348552	0.314448	0.236534	NA	0.185206	-0.404441	-0.955326	-0.224468	NA	FALSE	FALSE	FALSE	FALSE	NA	0	0	0	0	NA	0.329812	0.0593468	0.427216	0.401662	NA	FALSE	FALSE	FALSE	FALSE	NA	0.32282	0.381312	0.3692	0.337645	NA	0.0941041	0.011756	0.180618	0.164112	NA	175.4	175.4	175.4	175.4	NA	249.8	249.8	249.8	249.8	NA	262.8	251.75	64	141	NA	449.2	279.75	128.2	244.4	NA
chr4:25000555:G:A	TRUE	FALSE	NA	1.11555	1.12207	0.471218	0.846447	NA	0.0684599	0.252906	0.151103	0.135605	NA	1.17016	1.00357	0.632492	0.983694	NA	0.0940573	0.35237	0.241004	0.124821	NA	1.17016	1.12207	0.632492	0.983694	NA	TRUE	FALSE	FALSE	FALSE	NA	53.8854	0	0	9.40363	NA	0.0812493	-0.221906	0.097762	0.186748	NA	FALSE	FALSE	FALSE	FALSE	NA	0.211681	0.380037	0.239315	0.244128	NA	0.0461197	0.0808375	0.051259	0.0945057	NA	471.8	347	360	471.8	NA	280.8	197.8	213.2	280.8	NA	933.8	365.5	360.4	725.4	NA	576.4	196.167	241.6	469.2
chr4:25012648:G:C	FALSE	FALSE	0.356399	0.36018	0.733866	-0.384383	NA	0.173423	0.287701	0.111202	0.938599	NA	0.343167	-0.107642	0.264807	-1.31793	NA	0.248925	0.330591	0.152096	1.19272	NA	0.356399	0.36018	0.733866	-1.31793	NA	FALSE	FALSE	FALSE	FALSE	NA	0	0	5.90657	0	NA	-0.0759996	-0.440883	-0.476436	-0.850481	NA	FALSE	FALSE	FALSE	FALSE	NA	0.268362	0.375274	0.156113	0.892401	NA	0.0209709	0.190451	1.66125	0.126168	NA	333.2	333.2	333.2	333.2	NA	272	272	272	272	NA	553.4	291	317	260.4	NA	445.2	170.4	186.4	152	NA
chr4:2501315:TTTAATA:T	FALSE	FALSE	NA	-0.423011	-0.105239	-0.496982	-0.337782	NA	0.0789839	0.167049	0.142849	0.135438	NA	-0.642251	-0.182504	-0.625215	-0.423348	NA	0.069304	0.211136	0.136379	0.0998174	NA	-0.642251	-0.182504	-0.625215	-0.423348	NA	FALSE	FALSE	FALSE	FALSE	NA	14.6344	0	0.257558	0	NA	-0.219466	-0.108007	-0.128713	-0.0727224	NA	FALSE	FALSE	FALSE	FALSE	NA	0.120328	0.194318	0.163397	0.132473	NA	0.497242	0.0757163	0.124214	0.058696	NA	1250.2	995.8	1057.2	1250.2	NA	1664.6	1240.8	1397	1664.6	NA	850.8	446	531.4	849.4	NA	974.4	532.667	657.6	1061.6
chr4:25023383:C:T	FALSE	FALSE	NA	-0.260787	-0.350255	-0.39265	-0.244873	NA	0.153871	0.229846	0.277492	0.193676	NA	-0.375277	-0.173227	-0.401581	-0.362894	NA	0.130799	0.162615	0.249103	0.118818	NA	-0.375277	-0.350255	-0.401581	-0.362894	NA	FALSE	FALSE	FALSE	FALSE	NA	0	0	0	0	NA	-0.11336	0.126019	-0.000303328	-0.075273	NA	FALSE	FALSE	FALSE	FALSE	NA	0.170312	0.19752	0.309575	0.198067	NA	0.0992351	0.0913243	0	0.0385417	NA	789.6	869.6	789.6	789.6	NA	1158.6	1262.4	1158.6	1158.6	NA	404.8	336.833	277.6	525.6	NA	546	542.667	438.8	708.4
chr4:25033684:G:A	FALSE	FALSE	NA	0.309853	0.182994	0.118235	0.145958	NA	0.0949171	0.178637	0.285838	0.123868	NA	0.247643	0.054777	0.314261	-0.191589	NA	0.118083	0.163291	0.200015	0.126471	NA	0.309853	0.182994	0.314261	-0.191589	NA	FALSE	FALSE	FALSE	FALSE	NA	0	0	0	0	NA	-0.0733758	-0.225527	0.292464	-0.336167	NA	FALSE	FALSE	FALSE	FALSE	NA	0.116368	0.204356	0.316671	0.152577	NA	0.0917877	0.205528	0.159481	0.653693	NA	1125	1122	1125	1125	NA	1252.8	1311.2	1252.8	1252.8	NA	869.4	632.667	637.8	949.8	NA	924.4	670	709.6	843.4
chr4:25035898:G:A	FALSE	FALSE	NA	-0.204698	-0.259741	-0.52068	-0.54767	NA	0.0734931	0.174017	0.13148	0.150808	NA	-0.163002	0.0230122	-0.405957	-0.570921	NA	0.0605168	0.168696	0.0981772	0.107141	NA	-0.204698	-0.259741	-0.52068	-0.570921	NA	FALSE	FALSE	FALSE	FALSE	NA	0	0	0	1.92049	NA	0.0407821	0.264336	0.111021	-0.00890491	NA	FALSE	FALSE	FALSE	FALSE	NA	0.113506	0.173266	0.12422	0.167466	NA	0.0423579	0.359757	0.149451	0.00365222	NA	1101.6	1085.4	1040	1101.6	NA	1723.2	1341.4	1534	1723.2	NA	872.4	436.833	526.2	637.6	NA	1405.8	658	836.6	979.8
chr4:25061157:T:A	FALSE	FALSE	NA	0.117982	0.0622033	0.566626	0.190901	NA	0.150556	0.221359	0.233928	0.189561	NA	-0.136569	-0.0616934	-0.0656219	0.0301408	NA	0.126893	0.204803	0.247324	0.133943	NA	-0.136569	0.0622033	0.566626	0.190901	NA	FALSE	FALSE	FALSE	FALSE	NA	0	0	0	0	NA	-0.271325	-0.0704085	-0.695704	-0.154364	NA	FALSE	FALSE	FALSE	FALSE	NA	0.17522	0.229375	0.337393	0.236312	NA	0.378538	0.0355798	0.65645	0.0785602	NA	529.8	562.2	529.8	529.8	NA	1072.2	929.8	1072.2	1072.2	NA	362.4	285.667	372.8	469.8	NA	610.6	441.833	477.2	849.4
chr4:25061664:C:A	FALSE	FALSE	NA	0.956514	-0.0148813	-0.019257	-0.241765	NA	0.107707	0.202608	0.255498	0.142813	NA	0.347688	0.114796	0.118889	0.254637	NA	0.116677	0.221564	0.223334	0.157189	NA	0.956514	0.114796	0.118889	0.254637	NA	FALSE	FALSE	FALSE	FALSE	NA	13.0838	0	0	0	NA	-0.603804	0.056656	0.162629	0.482332	NA	FALSE	FALSE	FALSE	FALSE	NA	0.136496	0.243458	0.220768	0.14862	NA	3.60714	0.0256687	0.115801	1.63479	NA	731.2	746.8	731.2	731.2	NA	713.2	790.6	713.2	713.2	NA	871.2	359.333	337.2	476.4	NA	558.2	407.667	357.6	658.8
chr4:25066525:G:A	FALSE	FALSE	NA	-0.449828	0.0920007	-0.350215	-0.248294	NA	0.14948	0.26604	0.241015	0.156562	NA	-0.30644	-0.516179	-0.237529	-0.200883	NA	0.162424	0.202026	0.240006	0.172294	NA	-0.449828	-0.516179	-0.350215	-0.248294	NA	FALSE	FALSE	FALSE	FALSE	NA	0	0	0	0	NA	0.144488	-0.368739	0.136388	0.0382624	NA	FALSE	FALSE	FALSE	FALSE	NA	0.200647	0.292019	0.269695	0.231006	NA	0.111104	0.257948	0.0691144	0.0147402	NA	819.4	817.2	819.4	819.4	NA	715.4	853.4	715.4	715.4	NA	381.2	413.5	285.2	550.2	NA	362	290	290	462.2
chr4:25067218:T:C	FALSE	FALSE	NA	0.407902	0.505252	0.514729	0.784553	NA	0.0937776	0.133027	0.167061	0.0929428	NA	0.333222	0.658567	0.428437	0.392734	NA	0.138369	0.17779	0.270575	0.177385	NA	0.407902	0.658567	0.514729	0.784553	NA	FALSE	FALSE	FALSE	FALSE	NA	0	0	0	11.4094	NA	-0.0753784	0.184775	-0.123767	-0.414577	NA	FALSE	FALSE	FALSE	FALSE	NA	0.150875	0.160921	0.242717	0.195458	NA	0.0672999	0.220136	0.0700176	0.600982	NA	1116.2	1271.2	1116.2	1116.2	NA	559.4	581	559.4	559.4	NA	928.4	895.167	777.4	1489	NA	428.2	457.333	358.8	571.8
chr4:25152346:G:A	FALSE	FALSE	NA	-0.0373234	-0.635813	0.0337741	-0.0497969	NA	0.204828	0.668806	0.396706	0.378997	NA	-0.160838	-0.194753	0.531106	-0.338066	NA	0.169227	0.428846	0.222299	0.287908	NA	-0.160838	-0.635813	0.531106	-0.338066	NA	FALSE	FALSE	FALSE	FALSE	NA	0	0	0	0	NA	-0.117905	0.648429	0.606231	-0.202025	NA	FALSE	FALSE	FALSE	FALSE	NA	0.307849	0.53544	0.463212	0.368596	NA	0.0459204	0.240409	0.277531	0.0586605	NA	123.4	155.4	103.4	123.4	NA	243.8	208.4	143	243.8	NA	110	48.6667	71.6	98	NA	201.4	92.8333	149.2	161.4
chr4:25159390:A:T	FALSE	FALSE	NA	0.548472	0.259486	0.638468	0.0956348	NA	0.056134	0.190022	0.11535	0.101514	NA	0.590247	0.166769	0.513466	-0.0192347	NA	0.0741017	0.153664	0.117047	0.111142	NA	0.590247	0.259486	0.638468	0.0956348	NA	FALSE	FALSE	FALSE	FALSE	NA	16.7389	0	2.4228	0	NA	0.0455639	-0.197412	-0.124198	-0.107555	NA	FALSE	FALSE	FALSE	FALSE	NA	0.119226	0.209383	0.150088	0.158886	NA	0.0457733	0.160461	0.133153	0.0787085	NA	1033.2	957.6	763.2	1033.2	NA	977.2	1009	874.4	977.2	NA	1383.4	568.5	858.6	934.8	NA	1349.6	547.167	901.4	830.2
chr4:25161539:G:A	TRUE	TRUE	NA	3.6926	1.86687	3.6311	1.90966	NA	0.063624	0.102272	0.101577	0.0749533	NA	3.70449	1.90292	3.44472	1.83707	NA	0.0664219	0.096066	0.102141	0.0795648	NA	3.70449	1.90292	3.6311	1.90966	NA	TRUE	TRUE	TRUE	TRUE	NA	302.228	81.2097	274.051	137.377	NA	0.00642148	-0.0223565	-0.188421	-0.0790761	NA	FALSE	FALSE	TRUE	FALSE	NA	0.0741149	0.10264	0.0691124	0.0944633	NA	0.00838511	0.0238289	1.17961	0.108297	NA	1721	1417	1362.2	1721	NA	1361.4	1273.6	1195.2	1361.4	NA	20290.8	2514.17	12214.8	5448.8	NA	16227	2313.5	9407.6	4113.6
chr4:25161794:G:A	FALSE	FALSE	NA	-0.12693	0.515272	0.268633	0.249365	NA	0.187801	0.39014	0.248064	0.210203	NA	-0.241763	0.432576	0.461951	0.3675	NA	0.235886	1.15682	0.367876	0.329329	NA	-0.241763	0.515272	0.461951	0.3675	NA	FALSE	FALSE	FALSE	FALSE	NA	0	0	0	0	NA	-0.0752731	-0.25366	0.129479	0.074722	NA	FALSE	FALSE	FALSE	FALSE	NA	0.340956	1.20276	0.477479	0.423172	NA	0.0239277	0.0229736	0.0311886	0.0149122	NA	177.6	172.8	147	177.6	NA	96.6	127.2	87.8	96.6	NA	148.8	118.167	126.4	180	NA	74	80.5	83	105
chr4:25162380:G:T	FALSE	FALSE	NA	0.761645	0.939562	0.925558	0.402642	NA	0.0569665	0.104098	0.0669165	0.0678604	NA	0.596673	0.722246	0.722052	0.207363	NA	0.0528016	0.0855212	0.0746855	0.0672659	NA	0.761645	0.939562	0.925558	0.402642	NA	FALSE	FALSE	FALSE	FALSE	NA	34.9593	13.359	37.6998	3.44346	NA	-0.159624	-0.139842	-0.208918	-0.191062	NA	FALSE	FALSE	FALSE	FALSE	NA	0.0856309	0.0808525	0.0925766	0.0971243	NA	0.52026	0.454067	0.785323	0.498731	NA	2785	2858	2346.4	2785	NA	3787.6	3694.8	3262	3787.6	NA	4311.6	2667.5	3186.6	3113.4	NA	5243	2992	3888	3732
chr4:25164006:A:G	TRUE	FALSE	NA	5.2615	0.265886	0.149357	0.682164	NA	0.0733662	0.225543	0.173747	0.115726	NA	5.38718	0.103067	0.207672	0.859411	NA	0.0746033	0.189388	0.114516	0.0865309	NA	5.38718	0.265886	0.207672	0.859411	NA	TRUE	FALSE	FALSE	FALSE	NA	302.228	0	0	17.4349	NA	0.121541	-0.151036	0.0715611	0.179213	NA	FALSE	FALSE	FALSE	FALSE	NA	0.0938135	0.223254	0.19436	0.156079	NA	0.265614	0.0987603	0.0447052	0.179717	NA	678.8	476.8	514.4	678.8	NA	909.8	697.4	719.4	909.8	NA	23810.8	284.167	405.8	917	NA	34854	367.333	590.8	1405.8
chr4:25164735:T:C	FALSE	FALSE	NA	0.00890039	0.578596	0.215215	0.227475	NA	0.0762142	0.340623	0.132943	0.114117	NA	-0.022157	-0.0128023	0.0292068	0.306077	NA	0.0945014	0.290068	0.151841	0.107781	NA	-0.022157	0.578596	0.215215	0.306077	NA	FALSE	FALSE	FALSE	FALSE	NA	0	0	0	0	NA	-0.0414218	-0.753315	-0.199143	0.0791258	NA	FALSE	FALSE	FALSE	FALSE	NA	0.157368	0.381781	0.181581	0.164336	NA	0.0289339	0.586953	0.206387	0.0492503	NA	788.2	212	628.2	788.2	NA	717.4	273.8	602.6	717.4	NA	723.4	157	517	774.2	NA	649.6	133.667	437.8	748.2
chr4:25167245:G:A	FALSE	FALSE	NA	0.531516	0.833754	0.493677	0.71353	NA	0.185159	0.51431	0.374914	0.253529	NA	-0.347243	-0.284702	0.51109	-0.373251	NA	0.244734	0.896391	0.378829	0.375186	NA	0.531516	0.833754	0.51109	0.71353	NA	FALSE	FALSE	FALSE	FALSE	NA	0	0	0	0	NA	-0.870557	-0.841819	0.0680206	-1.10847	NA	FALSE	FALSE	FALSE	FALSE	NA	0.408315	0.601989	0.553714	0.460936	NA	0.683219	0.307821	0.0131317	0.770471	NA	102.8	80.6	111.2	102.8	NA	103.4	85.6	89	103.4	NA	134.4	65.5	114	143.6	NA	74.4	35.5	89.4	69.2
chr4:25167443:A:G	FALSE	FALSE	NA	0.377789	0.373511	0.260936	0.660325	NA	0.0589093	0.210248	0.101938	0.0825132	NA	0.337572	0.419717	0.285667	0.574759	NA	0.0541147	0.131477	0.106863	0.0682326	NA	0.377789	0.419717	0.285667	0.660325	NA	FALSE	FALSE	FALSE	FALSE	NA	4.76165	0	0	11.3532	NA	-0.0473527	0.192475	0.0188475	-0.0898824	NA	FALSE	FALSE	FALSE	FALSE	NA	0.0931993	0.237907	0.116429	0.107172	NA	0.0655119	0.127548	0.0174055	0.108629	NA	1283.8	938.8	1010.6	1283.8	NA	1551.8	1383.4	1295.8	1551.8	NA	1523	601.667	865	1719.2	NA	1790.8	901.333	1114.6	1955.4
chr4:25167562:C:G	FALSE	FALSE	NA	0.766047	0.365382	0.050092	0.653227	NA	0.226147	0.533704	0.325618	0.348062	NA	0.345746	0.633521	-0.30265	0.378896	NA	0.137893	0.469303	0.321244	0.230664	NA	0.766047	0.633521	-0.30265	0.653227	NA	FALSE	FALSE	FALSE	FALSE	NA	0	0	0	0	NA	-0.401261	0.0410408	-0.367563	-0.252625	NA	FALSE	FALSE	FALSE	FALSE	NA	0.367217	0.622958	0.452092	0.439331	NA	0.201008	0.00609363	0.129891	0.0628242	NA	59.8	77.4	93	59.8	NA	198.4	167	184.4	198.4	NA	93.8	48	71	78.4	NA	229.4	120.833	105.8	223.8
chr4:25170607:C:T	FALSE	FALSE	NA	0.229618	-0.151763	0.586207	0.18684	NA	0.0829611	0.241695	0.116767	0.137762	NA	0.498929	-0.015952	0.767413	0.530447	NA	0.0674698	0.215445	0.0852979	0.0917661	NA	0.498929	-0.151763	0.767413	0.530447	NA	FALSE	FALSE	FALSE	FALSE	NA	7.76484	0	13.5498	3.04359	NA	0.269439	0.0268378	0.185695	0.353159	NA	FALSE	FALSE	FALSE	FALSE	NA	0.116829	0.295734	0.151509	0.149406	NA	0.804186	0.00867812	0.248302	0.740601	NA	553.6	525	512.2	553.6	NA	1009.8	1029.8	954	1009.8	NA	594.2	227.667	549.4	528.8	NA	1304.8	495.667	1159.8	1238.6
chr4:25170961:A:G	FALSE	FALSE	NA	0.372917	0.0883893	0.183601	0.215539	NA	0.187651	1.39615	0.319081	0.278427	NA	-0.218383	-0.0705299	0.324537	-0.236031	NA	0.204102	1.16051	0.351357	0.32139	NA	0.372917	0.0883893	0.324537	-0.236031	NA	FALSE	FALSE	FALSE	FALSE	NA	0	0	0	0	NA	-0.628818	0.313261	0.143439	-0.525332	NA	FALSE	FALSE	FALSE	FALSE	NA	0.382182	1.58711	0.404651	0.439305	NA	0.408416	0.0213442	0.0426684	0.192938	NA	130	35.4	116.8	130	NA	143.8	55.4	116.6	143.8	NA	152	18.8333	94.8	125.6	NA	111.6	28.5	105.4	100.8
chr4:25227917:G:A	FALSE	FALSE	NA	-0.176538	0.721714	0.191829	-0.207227	NA	0.133524	0.241922	0.220131	0.227167	NA	-0.0772296	0.320105	-0.125976	0.00526466	NA	0.143506	0.247326	0.219001	0.193177	NA	-0.176538	0.721714	0.191829	-0.207227	NA	FALSE	FALSE	FALSE	FALSE	NA	0	0	0	0	NA	0.0985077	-0.248291	-0.300398	0.248644	NA	FALSE	FALSE	FALSE	FALSE	NA	0.242366	0.272655	0.264174	0.269926	NA	0.0497294	0.152333	0.219286	0.125594	NA	318	309.8	249.4	318	NA	277	278.4	272.4	277	NA	257.4	251.5	209.6	230.4	NA	241.6	174.5	180.2	235.8
chr4:25228822:C:T	FALSE	FALSE	NA	0.0713687	0.549076	0.195356	-0.424403	NA	0.161853	0.467881	0.312894	0.321557	NA	0.109934	0.0733458	-0.120075	0.0685958	NA	0.167278	0.399357	0.252931	0.214485	NA	0.109934	0.549076	0.195356	-0.424403	NA	FALSE	FALSE	FALSE	FALSE	NA	0	0	0	0	NA	-0.0355038	-0.278304	-0.270649	0.49321	NA	FALSE	FALSE	FALSE	FALSE	NA	0.294185	0.55339	0.411355	0.328309	NA	0.0121954	0.0662933	0.0957251	0.289962	NA	159.2	126.2	135.2	159.2	NA	210.2	146	217.8	210.2	NA	153	87.3333	112.2	101.6	NA	206.6	77.8333	141.8	187.8
chr4:25229160:C:G	TRUE	FALSE	NA	1.67943	0.687436	1.1305	0.688749	NA	0.0882594	0.149295	0.146825	0.0903784	NA	1.59576	0.986478	1.31555	0.860994	NA	0.133433	0.160265	0.175569	0.120931	NA	1.67943	0.986478	1.31555	0.860994	NA	TRUE	FALSE	TRUE	FALSE	NA	74.9091	3.73602	8.77139	8.50441	NA	-0.0971468	0.372136	0.186637	0.172524	NA	FALSE	FALSE	FALSE	FALSE	NA	0.160365	0.180282	0.233091	0.159375	NA	0.086904	0.643725	0.130261	0.167938	NA	1083.2	1101.4	1083.2	1083.2	NA	639.2	636.8	639.2	639.2	NA	2199.6	875.5	1090.4	1384.4	NA	1207	622.5	723	914
chr4:2523182:A:G	FALSE	FALSE	NA	0.062057	-0.032227	0.250175	0.16494	NA	0.139892	0.198446	0.209802	0.113474	NA	0.188757	-0.0329723	0.31986	0.298132	NA	0.11782	0.15927	0.163145	0.146993	NA	0.188757	-0.0329723	0.31986	0.298132	NA	FALSE	FALSE	FALSE	FALSE	NA	0	0	0	0	NA	0.144193	0.0318785	0.0996462	0.11722	NA	FALSE	FALSE	FALSE	FALSE	NA	0.142157	0.222379	0.234115	0.166045	NA	0.184856	0.0148065	0.0554491	0.0874914	NA	992	901.6	992	992	NA	1181.8	1164.6	1181.8	1181.8	NA	666.4	432.833	568.8	886.8	NA	851.6	551.5	674.6	1168
chr4:25250165:T:C	FALSE	FALSE	NA	-0.313743	-0.415499	-0.216255	-0.00224489	NA	0.0534813	0.126373	0.09322	0.0779449	NA	0.0493816	-0.212474	-0.199367	0.325621	NA	0.0499488	0.177192	0.0845272	0.08041	NA	-0.313743	-0.415499	-0.216255	0.325621	NA	FALSE	FALSE	FALSE	FALSE	NA	3.26715	0	0	0	NA	0.369632	0.0564692	0.0279277	0.332812	NA	FALSE	FALSE	FALSE	FALSE	NA	0.092055	0.169953	0.129423	0.105064	NA	2.80401	0.0390972	0.0242065	1.47403	NA	2486.6	1796	2087.4	2486.6	NA	2052.6	1659.8	1861.2	2052.6	NA	1826	660	1293.6	2116	NA	1937.2	701.5	1149.8	2189.8
chr4:25251706:C:T	TRUE	FALSE	NA	1.67017	0.708183	1.93395	0.813106	NA	0.0925413	0.159065	0.163875	0.140088	NA	1.7197	0.934406	1.62484	0.536453	NA	0.102274	0.153402	0.139827	0.134225	NA	1.7197	0.934406	1.93395	0.813106	NA	TRUE	FALSE	TRUE	FALSE	NA	66.992	3.56135	26.3217	3.09563	NA	0.0472568	0.172145	-0.290667	-0.268606	NA	FALSE	FALSE	FALSE	FALSE	NA	0.146923	0.195567	0.20224	0.191686	NA	0.0381107	0.144707	0.332688	0.261959	NA	577	702	577	577	NA	699.2	718.6	699.2	699.2	NA	1152	562	1090.2	786.6	NA	1407.6	670.333	1007.4	785
chr4:25253871:A:G	FALSE	FALSE	NA	0.318602	0.0701296	0.313045	0.359553	NA	0.0610882	0.150676	0.0971056	0.0944836	NA	0.211332	0.320823	0.145078	0.560476	NA	0.0501658	0.115093	0.103177	0.0817756	NA	0.318602	0.320823	0.313045	0.560476	NA	FALSE	FALSE	FALSE	FALSE	NA	1.65247	0	0	6.05911	NA	-0.101394	0.230134	-0.169744	0.208753	NA	FALSE	FALSE	FALSE	FALSE	NA	0.1071	0.135818	0.118699	0.116967	NA	0.158795	0.43637	0.323824	0.408877	NA	1598	1425	1355.2	1598	NA	1882.6	1634.4	1602.4	1882.6	NA	1813.6	729.333	1201.2	1746	NA	1995	1008	1280.8	2358.6
chr4:25254363:T:G	FALSE	FALSE	NA	-0.0600215	-0.158523	-0.465779	0.137766	NA	0.0958885	0.266203	0.172637	0.127584	NA	0.165217	0.196132	-0.461041	0.43849	NA	0.096769	0.272683	0.210643	0.121668	NA	0.165217	0.196132	-0.465779	0.43849	NA	FALSE	FALSE	FALSE	FALSE	NA	0	0	0	0	NA	0.227741	0.598184	-0.0203688	0.306957	NA	FALSE	FALSE	FALSE	FALSE	NA	0.19094	0.202463	0.238524	0.21125	NA	0.231139	1.39795	0.00890216	0.271802	NA	702.8	720	535.2	702.8	NA	490.2	526.6	370.6	490.2	NA	612.6	306.667	283.8	644.8	NA	504.4	294.667	195.4	570.8
chr4:25258779:A:G	FALSE	FALSE	NA	0.789763	0.670423	0.0608204	0.919941	NA	0.0465922	0.136005	0.0751706	0.0721328	NA	0.849114	0.523691	0.135869	0.952507	NA	0.051811	0.0931316	0.0769662	0.0773207	NA	0.849114	0.670423	0.135869	0.952507	NA	FALSE	FALSE	FALSE	FALSE	NA	58.6356	2.33768	0	31.4412	NA	0.0617537	-0.209099	0.0706585	0.034559	NA	FALSE	FALSE	FALSE	FALSE	NA	0.0886063	0.116039	0.0981042	0.099628	NA	0.100507	0.492035	0.108699	0.0328114	NA	2101.8	2046.8	1772	2101.8	NA	2832	3111.4	2530.4	2832	NA	3319.8	1604.67	1322	3355.6	NA	4671.2	2178.5	1988.6	4671.2
chr4:25261015:A:C	TRUE	TRUE	NA	2.48458	2.48566	3.6886	2.39813	NA	0.204945	0.112759	0.0945598	0.0969577	NA	2.4516	2.29695	4.0902	2.6477	NA	0.166238	0.116544	0.102018	0.099076	NA	2.48458	2.48566	4.0902	2.6477	NA	TRUE	TRUE	TRUE	TRUE	NA	43.4116	101.573	302.196	151.522	NA	-0.0284047	-0.191112	0.400104	0.249419	NA	FALSE	FALSE	TRUE	FALSE	NA	0.082916	0.164809	0.12198	0.094088	NA	0.0400221	0.223679	1.7907	0.967779	NA	893.2	809.6	744.4	893.2	NA	534.2	603.6	433.6	534.2	NA	4610	2210	6905.2	3961.2	NA	2685.2	1460.5	5318.6	2820
chr4:25261432:C:T	FALSE	FALSE	NA	0.430156	0.0936128	0.0378357	0.318132	NA	0.239662	0.636059	0.427733	0.402308	NA	0.403195	1.15671	0.841882	0.17983	NA	0.203107	0.627766	0.460792	0.393207	NA	0.430156	1.15671	0.841882	0.318132	NA	FALSE	FALSE	FALSE	FALSE	NA	0	0	0	0	NA	-0.00168573	1.17869	0.749807	-0.150804	NA	FALSE	FALSE	FALSE	FALSE	NA	0.486232	0.865549	0.654872	0.605568	NA	0.000304839	0.294082	0.221777	0.0223381	NA	69.8	70.8	79.2	69.8	NA	91	53.2	50	91	NA	86.8	35.8333	55.4	72.4	NA	111.4	55	66.6	87.4
chr4:25289808:T:C	FALSE	FALSE	NA	-0.750671	-0.16504	-1.44302	-1.18281	NA	0.162554	0.342053	0.31274	0.318159	NA	-0.282296	-1.08717	-0.836092	-1.29214	NA	0.180718	0.531738	0.267623	0.938888	NA	-0.750671	-1.08717	-1.44302	-1.29214	NA	FALSE	FALSE	FALSE	FALSE	NA	0.327567	0	0.319476	0	NA	0.479618	-0.966457	0.617924	-0.41823	NA	FALSE	FALSE	FALSE	FALSE	NA	0.299754	0.504643	0.336179	0.47778	NA	0.388135	0.553204	0.519028	0.116007	NA	311.6	270.2	312.2	311.6	NA	245.4	277.2	245	245.4	NA	169.4	119.667	84.6	117.6	NA	184	67.1667	97.4	87.2
chr4:25310043:C:G	FALSE	FALSE	NA	0.17573	-0.0918233	-0.222238	-0.171633	NA	0.0576084	0.159614	0.160099	0.151314	NA	-0.00836417	-0.0756298	-0.727226	-0.335629	NA	0.0650755	0.163027	0.147237	0.122219	NA	0.17573	-0.0918233	-0.727226	-0.335629	NA	FALSE	FALSE	FALSE	FALSE	NA	0	0	1.02114	0	NA	-0.186857	0.0713134	-0.484738	-0.1434	NA	FALSE	FALSE	FALSE	FALSE	NA	0.109607	0.152817	0.201288	0.151556	NA	0.436071	0.0599547	0.900456	0.130861	NA	1155.2	1162.4	1012.6	1155.2	NA	1217	1184.4	1138.4	1217	NA	1191.4	534.333	603.6	882.2	NA	1106	557.333	490.2	824.4
chr4:25311243:C:CT	FALSE	FALSE	NA	0.756776	0.696073	0.448175	0.39213	NA	0.0548326	0.135546	0.14595	0.11005	NA	0.477554	0.560987	0.580765	0.255301	NA	0.0548922	0.137946	0.0945216	0.0846568	NA	0.756776	0.696073	0.580765	0.39213	NA	FALSE	FALSE	FALSE	FALSE	NA	37.519	1.16104	4.01089	0	NA	-0.281868	-0.137962	0.16845	-0.129249	NA	FALSE	FALSE	FALSE	FALSE	NA	0.0932389	0.160922	0.17485	0.119312	NA	1.45837	0.139119	0.168064	0.163739	NA	1099.8	978	887.2	1099.8	NA	1240	1150.8	897.6	1240	NA	1697.6	775	877	1225	NA	1575.4	842.167	954.4	1254.2
chr4:25311904:G:A	TRUE	TRUE	NA	2.15658	1.45819	1.31022	1.19102	NA	0.196305	0.119466	0.0667939	0.0648334	NA	2.10579	1.7454	1.57194	1.16078	NA	0.210653	0.0794918	0.0798274	0.0682579	NA	2.15658	1.7454	1.57194	1.19102	NA	TRUE	TRUE	TRUE	TRUE	NA	22.2656	100.74	80.511	69.5615	NA	-0.0506102	0.236304	0.258252	-0.0278468	NA	FALSE	FALSE	TRUE	FALSE	NA	0.0645241	0.0979483	0.0920623	0.0757636	NA	0.119259	0.889331	1.25808	0.0349666	NA	2587.8	2879	2364.2	2587.8	NA	2747	2843.8	2238.4	2747	NA	10463.2	3875.17	4182	5017.8	NA	10740.6	4636.33	4809.8	5193.4
chr4:25312242:G:A	TRUE	FALSE	NA	1.26074	3.72338	0.990642	0.700269	NA	0.0658509	0.0904462	0.0920713	0.101178	NA	1.50915	3.60898	1.18534	0.927699	NA	0.0708841	0.105778	0.0955573	0.0979477	NA	1.50915	3.72338	1.18534	0.927699	NA	TRUE	TRUE	TRUE	FALSE	NA	94.7714	301.878	29.5231	15.4746	NA	0.242401	-0.143511	0.18413	0.225584	NA	FALSE	FALSE	FALSE	FALSE	NA	0.0966958	0.101595	0.146093	0.14445	NA	0.962947	0.313363	0.260467	0.312707	NA	972.2	727.8	762.6	972.2	NA	696.2	678.8	623.4	696.2	NA	2115	4717.33	1083.4	1326	NA	1800	4091.83	1010	1122
chr4:25312324:A:T	TRUE	FALSE	NA	0.637043	0.662053	0.993674	0.452149	NA	0.0571911	0.111627	0.0958285	0.0989256	NA	0.565314	-0.0328879	1.01411	0.396348	NA	0.0442328	0.115203	0.0790413	0.0662642	NA	0.637043	0.662053	1.01411	0.452149	NA	FALSE	FALSE	TRUE	FALSE	NA	31.5917	3.13182	31.87	3.57077	NA	-0.0611861	-0.738661	0.0242871	-0.0375701	NA	FALSE	FALSE	FALSE	FALSE	NA	0.0938429	0.11557	0.0983509	0.107856	NA	0.0915891	8.01147	0.0283049	0.0329657	NA	1307	1201.4	1154.2	1307	NA	2903.2	2648.2	2287.2	2903.2	NA	1855.6	923.167	1641.8	1508.8	NA	3940.4	1274.17	3285	3248
chr4:25312357:A:G	TRUE	TRUE	NA	0.0119419	0.683125	0.0651618	-0.0253387	NA	0.056992	0.127947	0.105389	0.0933588	NA	0.318219	1.11237	0.337812	0.283562	NA	0.0547287	0.118978	0.0843175	0.0757258	NA	0.318219	1.11237	0.337812	0.283562	NA	FALSE	TRUE	FALSE	FALSE	NA	3.13177	14.6654	0	0	NA	0.308694	0.3795	0.277445	0.31654	NA	FALSE	TRUE	FALSE	FALSE	NA	0.0817161	0.118322	0.120677	0.113266	NA	2.43439	1.6892	0.817041	1.09703	NA	1772	1571.6	1402	1772	NA	1693	1455.4	1490	1693	NA	1631.6	1240.33	1033.8	1489.6	NA	1922.2	1542.83	1350	1742.2
chr4:25313117:T:C	TRUE	TRUE	NA	1.13967	0.859043	0.695788	1.58415	NA	0.0560966	0.107586	0.0626563	0.0660294	NA	0.950879	0.70548	0.727732	1.34304	NA	0.0598102	0.122084	0.0851526	0.0765072	NA	1.13967	0.859043	0.727732	1.58415	NA	TRUE	FALSE	FALSE	TRUE	NA	85.9491	9.46212	22.8409	121.385	NA	-0.19038	-0.0736838	0.0251064	-0.244513	NA	TRUE	FALSE	FALSE	TRUE	NA	0.0736842	0.08382	0.0892474	0.081609	NA	1.02828	0.144453	0.0326715	1.29197	NA	3348.2	2720.4	2755.6	3348.2	NA	3239.4	2675.2	2580.2	3239.4	NA	6722.6	2422.67	3201	8523.4	NA	5714.6	2167.5	3074.4	6962
chr4:25313136:A:G	FALSE	FALSE	NA	0.318632	-0.354432	0.206841	0.603549	NA	0.0741683	0.265798	0.127125	0.109024	NA	0.6068	0.0568403	0.0589419	0.746167	NA	0.102784	0.206986	0.163489	0.119612	NA	0.6068	-0.354432	0.206841	0.746167	NA	FALSE	FALSE	FALSE	FALSE	NA	3.3649	0	0	4.26984	NA	0.277977	0.57843	-0.165408	0.142201	NA	FALSE	FALSE	FALSE	FALSE	NA	0.135118	0.263975	0.205537	0.132893	NA	0.634333	0.727413	0.128081	0.160274	NA	725.2	662.4	569.6	725.2	NA	553	503.6	579.8	553	NA	827.6	253	466.4	947.4	NA	772.6	253.5	440.2	798.8
chr4:25313221:G:A	TRUE	TRUE	NA	3.02782	2.15136	2.595	3.22864	NA	0.0672477	0.14486	0.0791277	0.0891545	NA	2.7823	2.24676	2.70726	3.07083	NA	0.0549565	0.104811	0.0789902	0.0822586	NA	3.02782	2.24676	2.70726	3.22864	NA	TRUE	TRUE	TRUE	TRUE	NA	302.228	95.8225	251.625	299.211	NA	-0.24434	0.13904	0.112925	-0.157903	NA	TRUE	FALSE	FALSE	FALSE	NA	0.0943435	0.128353	0.0923222	0.0976908	NA	1.03355	0.199538	0.247424	0.334654	NA	734.4	733.8	711.2	734.4	NA	1055.6	803.6	755.4	1055.6	NA	5474.8	1606.5	3084	5835.8	NA	6611	1868.83	3557.2	7503.8
chr4:25313554:C:T	FALSE	FALSE	NA	0.21983	-0.258744	-0.0899174	0.32114	NA	0.0580569	0.189984	0.130155	0.0937763	NA	0.252163	0.0784852	-0.160905	0.287912	NA	0.055098	0.182773	0.117233	0.0909228	NA	0.252163	-0.258744	-0.160905	0.32114	NA	FALSE	FALSE	FALSE	FALSE	NA	0.241421	0	0	0	NA	0.0314516	0.223343	-0.0638273	-0.0335322	NA	FALSE	FALSE	FALSE	FALSE	NA	0.107835	0.215414	0.147048	0.143091	NA	0.0326281	0.186262	0.0552381	0.0209495	NA	1390.4	1176	1321	1390.4	NA	1306.4	1107.8	1188.8	1306.4	NA	1485.6	488.167	866.6	1469.4	NA	1419.6	559.667	761.4	1349.6
chr4:25318782:C:A	FALSE	FALSE	NA	0.0532003	0.0813339	0.020378	-0.0248129	NA	0.0541021	0.165936	0.103245	0.0938552	NA	0.180916	0.0745441	0.240319	0.305685	NA	0.0678943	0.16191	0.116777	0.10271	NA	0.180916	0.0813339	0.240319	0.305685	NA	FALSE	FALSE	FALSE	FALSE	NA	0	0	0	0	NA	0.128823	-0.0140139	0.214074	0.33202	NA	FALSE	FALSE	FALSE	FALSE	NA	0.0971803	0.168593	0.14032	0.110599	NA	0.276587	0.00775707	0.3636	1.29793	NA	1601.2	1476.6	1396.2	1601.2	NA	1194	1097	1047.4	1194	NA	1517.6	760.333	1011.8	1335.6	NA	1239.2	555.5	897.4	1266.6
chr4:25319076:G:A	FALSE	FALSE	NA	-0.323826	0.550819	0.0320195	-0.0132697	NA	0.0649395	0.128927	0.12413	0.0923548	NA	-0.13115	0.842184	0.218843	0.222167	NA	0.0710281	0.15653	0.110878	0.218244	NA	-0.323826	0.842184	0.218843	0.222167	NA	FALSE	FALSE	FALSE	FALSE	NA	1.12725	1.73953	0	0	NA	0.193373	0.314656	0.203362	0.216206	NA	FALSE	FALSE	FALSE	FALSE	NA	0.0893254	0.114497	0.116893	0.119603	NA	0.704792	1.18581	0.466502	0.418858	NA	2525.2	2210.6	2012	2525.2	NA	1410.4	1310.6	1075.8	1410.4	NA	1846	1546.67	1476.2	2132.8	NA	1181.8	1128.5	907	1433
chr4:25324183:G:C	FALSE	FALSE	NA	0.144327	0.359423	0.270744	0.260242	NA	0.0593186	0.149855	0.0981137	0.0765665	NA	0.358098	0.547516	0.436984	0.366292	NA	0.0603444	0.126123	0.0865431	0.0756746	NA	0.358098	0.547516	0.436984	0.366292	NA	FALSE	FALSE	FALSE	FALSE	NA	3.44568	0	1.26906	0.8032	NA	0.213616	0.152565	0.167093	0.106497	NA	FALSE	FALSE	FALSE	FALSE	NA	0.0868508	0.159894	0.1231	0.101019	NA	0.922682	0.163363	0.295735	0.156539	NA	2071.8	1463.2	1726.6	2071.8	NA	1781.2	1295	1560.8	1781.2	NA	2087.6	909.5	1474.6	2120.8	NA	2079.4	927.833	1506.4	1952
chr4:25326634:G:T	TRUE	TRUE	NA	5.0654	6.23038	5.87467	4.49417	NA	0.531323	0.138863	0.409138	0.226923	NA	3.36783	5.80045	5.09104	3.35832	NA	0.44554	0.1485	0.409206	0.303052	NA	5.0654	6.23038	5.87467	4.49417	NA	TRUE	TRUE	TRUE	TRUE	NA	15.7245	301.935	40.9329	81.4742	NA	-1.63597	-0.454671	-0.779429	-1.15571	NA	TRUE	TRUE	TRUE	TRUE	NA	0.0874219	0.0735656	0.0784558	0.0986171	NA	74.62	7.44646	20.3743	28.5419	NA	959.6	1106	959.6	959.6	NA	667.6	708.2	667.6	667.6	NA	18335	39594.7	25337.4	17238.6	NA	3976.2	18878.5	10102.4	5326.8
chr4:25334251:T:C	FALSE	FALSE	NA	0.397596	0.465007	0.680432	0.274762	NA	0.0463686	0.140351	0.0738577	0.0685098	NA	0.158019	0.197611	0.665619	0.149165	NA	0.0512843	0.144058	0.0757031	0.0858997	NA	0.397596	0.465007	0.680432	0.274762	NA	FALSE	FALSE	FALSE	FALSE	NA	11.9186	0	14.4135	0	NA	-0.237933	-0.193763	-0.0116062	-0.127688	NA	FALSE	FALSE	FALSE	FALSE	NA	0.0831572	0.166649	0.0928425	0.105497	NA	1.28762	0.224631	0.013368	0.196845	NA	2879.4	1505.4	2459.2	2879.4	NA	1821.6	1118.2	1514.2	1821.6	NA	3469.2	1024	2836.8	2978.6	NA	1854.6	624.833	1712.6	1711.8
chr4:25342606:A:G	TRUE	FALSE	0.477305	1.34925	1.45951	0.888537	NA	0.182094	0.266339	0.137024	0.251833	NA	0.677761	1.51249	1.77465	1.42536	NA	0.136406	0.20189	0.147797	0.192932	NA	0.677761	1.51249	1.77465	1.42536	NA	FALSE	TRUE	TRUE	TRUE	NA	1.69736	8.6935	28.0143	8.35224	NA	0.218525	0.194292	0.289269	0.517388	NA	FALSE	FALSE	FALSE	FALSE	NA	0.193107	0.229297	0.15845	0.278639	NA	0.155549	0.11249	0.558189	0.569069	NA	766.2	766.2	766.2	766.2	NA	892.6	892.6	892.6	892.6	NA	799.2	751.6	573	296	NA	1055.8	964.2	826.333	464.833	NA
chr4:25348323:A:G	FALSE	FALSE	NA	0.0880937	1.0838	1.25727	0.42887	NA	0.212226	0.606328	0.281436	0.299881	NA	-0.258061	-0.857031	-0.197487	0.157536	NA	0.178119	1.06359	0.364374	0.307702	NA	-0.258061	1.0838	1.25727	0.42887	NA	FALSE	FALSE	FALSE	FALSE	NA	0	0	0.0171037	0	NA	-0.311797	-2.66065	-1.53215	-0.293415	NA	FALSE	FALSE	FALSE	FALSE	NA	0.355398	0.982423	0.500391	0.475864	NA	0.141267	1.14769	1.52973	0.0693486	NA	125.4	66.8	88.6	125.4	NA	157.8	84.6	130.6	157.8	NA	121.8	70.5	157.2	142.4	NA	120.6	21.1667	82	148.6
chr4:25355782:AAAG:A	FALSE	FALSE	-0.172437	-0.0266611	0.317218	0.113623	NA	0.122521	0.138973	0.0803724	0.190972	NA	-0.238021	-0.274586	0.0485156	-0.0385085	NA	0.0829075	0.136043	0.070389	0.171997	NA	-0.238021	-0.274586	0.317218	0.113623	NA	FALSE	FALSE	FALSE	FALSE	NA	0	0	0	0	NA	-0.0539005	-0.250702	-0.267623	-0.148959	NA	FALSE	FALSE	FALSE	FALSE	NA	0.116045	0.132191	0.0863178	0.187089	NA	0.0408128	0.54893	1.75503	0.111272	NA	902.8	902.8	902.8	902.8	NA	1290.2	1290.2	1290.2	1290.2	NA	764.8	280.2	405.6	796	NA	1033	338.4	480.2	988.4	NA
chr4:25357064:G:A	FALSE	FALSE	NA	0.218713	0.0862913	0.299863	0.335816	NA	0.0837127	0.125514	0.121334	0.0693228	NA	-0.258564	-0.175744	-0.46477	-0.127245	NA	0.105854	0.135939	0.179918	0.0886573	NA	-0.258564	-0.175744	-0.46477	0.335816	NA	FALSE	FALSE	FALSE	FALSE	NA	0	0	0	0.802113	NA	-0.483963	-0.25316	-0.782277	-0.466267	NA	FALSE	FALSE	FALSE	FALSE	NA	0.11514	0.16884	0.168829	0.0864557	NA	3.21611	0.34895	3.95941	5.43074	NA	2770.2	2846.4	2770.2	2770.2	NA	2425.4	2276.4	2425.4	2425.4	NA	2003.8	1481.83	1541.2	2713.2	NA	1269	987.167	850.8	1739.8
chr4:25357164:T:C	FALSE	FALSE	NA	-0.0595833	-0.227415	-0.542293	0.186328	NA	0.184142	0.383975	0.265416	0.212546	NA	0.184899	0.246584	0.404565	0.0205281	NA	0.127192	0.408104	0.251754	0.252462	NA	0.184899	0.246584	-0.542293	0.186328	NA	FALSE	FALSE	FALSE	FALSE	NA	0	0	0	0	NA	0.303302	0.502221	0.917832	-0.195269	NA	FALSE	FALSE	FALSE	FALSE	NA	0.22735	0.432316	0.324616	0.338276	NA	0.279819	0.224358	1.28068	0.0632026	NA	289.6	251.2	235.8	289.6	NA	241.2	178.6	190.4	241.2	NA	253	103.333	118.2	275	NA	250.2	105.833	175.6	212.4
chr4:25357258:G:C	TRUE	FALSE	NA	1.11821	0.168079	1.23541	0.146889	NA	0.0606615	0.138617	0.0761987	0.0748243	NA	1.16426	-0.06658	1.23199	0.332865	NA	0.0670414	0.243741	0.111529	0.0891395	NA	1.16426	0.168079	1.23541	0.332865	NA	TRUE	FALSE	TRUE	FALSE	NA	70.0663	0	53.305	0	NA	0.0478049	-0.27463	-0.0140003	0.187457	NA	FALSE	FALSE	FALSE	FALSE	NA	0.118417	0.210575	0.13047	0.140237	NA	0.049342	0.272879	0.0114643	0.233417	NA	1356	1011.4	1117.4	1356	NA	914.6	592.6	707	914.6	NA	2688.2	559	1880.4	1272.6	NA	1866.8	280.667	1203.2	978.2
chr4:25359631:G:A	FALSE	FALSE	NA	-0.0448024	0.607691	-0.167354	0.118249	NA	0.143124	0.202678	0.344093	0.159511	NA	-0.0855428	0.794345	0.100261	0.0671298	NA	0.147979	0.139125	0.179965	0.120423	NA	-0.0855428	0.794345	-0.167354	0.118249	NA	FALSE	FALSE	FALSE	FALSE	NA	0	2.55672	0	0	NA	-0.0623987	0.284187	0.382744	-0.0395379	NA	FALSE	FALSE	FALSE	FALSE	NA	0.173154	0.172447	0.340406	0.139936	NA	0.0440062	0.414187	0.217499	0.0264929	NA	688.4	690.6	688.4	688.4	NA	1126.6	1005.6	1126.6	1126.6	NA	412.8	515.5	322	577.4	NA	652.8	856.333	552	912.2
chr4:25367018:G:A	FALSE	FALSE	NA	-0.133237	-0.293838	-0.655707	-0.561068	NA	0.0917677	0.188501	0.221687	0.104332	NA	-0.357682	-0.100304	-0.607246	-0.51791	NA	0.11775	0.157426	0.263637	0.164481	NA	-0.357682	-0.293838	-0.655707	-0.561068	NA	FALSE	FALSE	FALSE	FALSE	NA	0	0	0	2.02869	NA	-0.230888	0.204695	0.0138432	0.0086113	NA	FALSE	FALSE	FALSE	FALSE	NA	0.118837	0.180246	0.289131	0.158101	NA	0.588049	0.215901	0.00471975	0.00431814	NA	1534.8	1565.4	1534.8	1534.8	NA	1306.8	1296.8	1306.8	1306.8	NA	866.2	616	441.4	818	NA	637	585.333	446	740.6
chr4:25374099:G:A	TRUE	FALSE	NA	0.29848	1.86055	0.507585	0.165936	NA	0.0591952	0.109391	0.0870434	0.0769489	NA	0.318901	1.73802	0.333294	0.345518	NA	0.0544265	0.105465	0.09769	0.0721277	NA	0.318901	1.86055	0.507585	0.345518	NA	FALSE	TRUE	FALSE	FALSE	NA	3.24854	58.7577	3.17573	0.69447	NA	0.0225391	-0.189477	-0.176329	0.182647	NA	FALSE	FALSE	FALSE	FALSE	NA	0.0987021	0.11233	0.0967993	0.0945534	NA	0.0247532	0.432723	0.50999	0.480441	NA	2148.6	1928.4	1809.4	2148.6	NA	1567.2	1633.2	1488	1567.2	NA	2405	3462.67	1859.8	2047.8	NA	1794.2	2685.33	1341.6	1697.4
chr4:25374197:A:G	FALSE	FALSE	NA	0.207517	0.235923	0.365308	-0.0770293	NA	0.0511369	0.117015	0.0911536	0.0771234	NA	0.06543	0.28888	0.233253	-0.0979368	NA	0.0544679	0.127973	0.109448	0.115512	NA	0.207517	0.28888	0.365308	-0.0979368	NA	FALSE	FALSE	FALSE	FALSE	NA	0	0	0	0	NA	-0.137671	0.0311212	-0.129937	-0.0297291	NA	FALSE	FALSE	FALSE	FALSE	NA	0.0862301	0.13697	0.113295	0.125841	NA	0.386489	0.0248779	0.222331	0.021093	NA	2510.8	2398.6	2128.8	2510.8	NA	1452.4	1306.8	1168.8	1452.4	NA	2652.2	1396.17	1969	2036	NA	1390.4	770.167	976.4	1150.8
chr4:25377192:C:T	FALSE	FALSE	NA	0.225941	-0.0350226	0.347309	0.177017	NA	0.0549619	0.140594	0.0792848	0.0784794	NA	-0.16888	-0.220048	0.073733	0.106366	NA	0.0962867	0.280307	0.149179	0.139515	NA	0.225941	-0.220048	0.347309	0.177017	NA	FALSE	FALSE	FALSE	FALSE	NA	0	0	0	0	NA	-0.409971	-0.462405	-0.28501	-0.095017	NA	FALSE	FALSE	FALSE	FALSE	NA	0.148508	0.204015	0.157134	0.175078	NA	1.18773	0.78096	0.505739	0.0579633	NA	1624	1557	1378.4	1624	NA	767.4	620.4	683.8	767.4	NA	1729.4	750.667	1252.6	1549.8	NA	627.6	255.167	516.6	711.4
chr4:25377777:A:C	TRUE	FALSE	2.78542	3.96549	3.82685	3.57493	NA	0.123742	0.144035	0.0954383	0.122086	NA	2.6837	3.81358	3.89334	3.31321	NA	0.131442	0.124783	0.0817687	0.114385	NA	2.78542	3.96549	3.89334	3.57493	NA	TRUE	TRUE	TRUE	TRUE	NA	107.005	199.93	302.552	183.281	NA	-0.108904	-0.144225	0.108254	-0.250949	NA	FALSE	FALSE	FALSE	FALSE	NA	0.0780247	0.0942652	0.0661815	0.105523	NA	0.227047	0.302398	0.456781	0.936149	NA	1690	1690	1690	1690	NA	1547	1547	1547	1547	NA	8660.8	10070.4	6468.17	4019.17	NA	7378.8	8227.4	6212.33	3086.17	NA
chr4:25377811:A:C	TRUE	FALSE	1.65874	3.16969	3.49439	1.60086	NA	0.110256	0.0955253	0.105275	0.165819	NA	1.72143	3.15128	3.47748	1.64652	NA	0.0943008	0.069865	0.0987684	0.126719	NA	1.72143	3.16969	3.49439	1.64652	NA	TRUE	TRUE	TRUE	TRUE	NA	69.2397	302.581	266.345	33.3936	NA	0.0660841	-0.0114916	-0.0166236	0.057257	NA	FALSE	FALSE	FALSE	FALSE	NA	0.0953998	0.0889885	0.0678081	0.176211	NA	0.0707239	0.0138303	0.0299342	0.0356113	NA	436.4	436.4	436.4	436.4	NA	703.6	703.6	703.6	703.6	NA	1291.6	1249.2	1778.2	1084.2	NA	2173.6	2000.6	2822	1833.6	NA
chr4:25379727:C:T	FALSE	FALSE	NA	-0.300236	0.643486	-0.16193	-0.481941	NA	0.183187	0.37079	0.282369	0.282892	NA	0.0856355	0.725169	-0.606	-0.487491	NA	0.185889	0.413787	0.410269	0.302637	NA	-0.300236	0.725169	-0.606	-0.487491	NA	FALSE	FALSE	FALSE	FALSE	NA	0	0	0	0	NA	0.466503	-0.0282417	-0.513614	0.092129	NA	FALSE	FALSE	FALSE	FALSE	NA	0.330079	0.532498	0.390891	0.360649	NA	0.309283	0.00474606	0.279509	0.0229389	NA	249	149	166.6	249	NA	162.4	101	123.4	162.4	NA	185.2	115	108.2	156.2	NA	158.4	79.8333	57.4	99.6
chr4:25382783:C:T	FALSE	FALSE	NA	0.511276	0.284091	0.618902	0.611613	NA	0.0643346	0.185051	0.0999708	0.101512	NA	0.270672	0.499415	0.559792	0.44056	NA	0.0872554	0.294671	0.116272	0.108403	NA	0.511276	0.499415	0.618902	0.611613	NA	FALSE	FALSE	FALSE	FALSE	NA	9.63508	0	4.13878	3.68778	NA	-0.243273	0.244094	-0.0561276	-0.165985	NA	FALSE	FALSE	FALSE	FALSE	NA	0.17205	0.297998	0.175947	0.200099	NA	0.30945	0.129846	0.0378175	0.106584	NA	868.8	583.4	706.4	868.8	NA	672.2	402	583	672.2	NA	1140.2	347.833	783	1145.6	NA	745	285.5	609.8	773.4
chr4:25386559:G:A	FALSE	FALSE	NA	0.0353953	0.976613	-0.334122	0.0786707	NA	0.207261	0.203239	0.454076	0.164663	NA	0.12577	0.939031	0.345572	0.269425	NA	0.269345	0.290283	0.358459	0.188147	NA	0.12577	0.976613	0.345572	0.269425	NA	FALSE	FALSE	FALSE	FALSE	NA	0	0.421636	0	0	NA	0.0312133	-0.296553	0.792273	0.192171	NA	FALSE	FALSE	FALSE	FALSE	NA	0.323121	0.346109	0.527116	0.207545	NA	0.00940552	0.139032	0.359935	0.130912	NA	403.8	341.2	403.8	403.8	NA	257.2	244.4	257.2	257.2	NA	261.2	337.5	154.6	334	NA	169.4	219.333	158.4	249.6
chr4:25393889:C:T	TRUE	FALSE	NA	0.937643	0.540306	1.08065	1.21164	NA	0.0747472	0.0893429	0.0984696	0.099851	NA	0.960146	0.52986	1.20721	1.28771	NA	0.0975709	0.110993	0.176448	0.0775013	NA	0.960146	0.540306	1.20721	1.28771	NA	FALSE	FALSE	TRUE	TRUE	NA	30.275	3.44326	22.2011	56.1743	NA	0.0137271	0.00391584	0.0780512	0.0870758	NA	FALSE	FALSE	FALSE	FALSE	NA	0.0905348	0.105605	0.164074	0.0991301	NA	0.0153151	0.00323055	0.0636236	0.12078	NA	2664.6	2858.2	2664.6	2664.6	NA	1681.4	1838.2	1681.4	1681.4	NA	3200.4	2025.17	2664	4917	NA	2021.8	1306	1792.8	3201.6
chr4:25399997:A:G	FALSE	FALSE	-0.178102	-0.545667	-0.307456	-0.189252	NA	0.0908192	0.0801292	0.114114	0.0664161	NA	-0.210528	-0.468344	-0.396628	-0.163295	NA	0.0920489	0.0823824	0.0998392	0.0682074	NA	-0.210528	-0.545667	-0.396628	-0.189252	NA	FALSE	FALSE	FALSE	FALSE	NA	0	6.52822	0	0	NA	-0.0343929	0.0746083	-0.0779633	0.027035	NA	FALSE	FALSE	FALSE	FALSE	NA	0.0794821	0.0831125	0.127163	0.0779846	NA	0.0330747	0.137681	0.0878902	0.0434097	NA	1150.8	1150.8	1150.8	1150.8	NA	998.4	998.4	998.4	998.4	NA	1182.2	480	525.4	782.2	NA	990.8	435.8	428.2	694	NA
chr4:25408838:G:A	TRUE	TRUE	0.58046	1.83005	2.45784	1.9142	NA	0.113538	0.184621	0.122937	0.15045	NA	0.440367	1.48805	2.07522	1.53302	NA	0.115998	0.185578	0.0955942	0.190977	NA	0.58046	1.83005	2.45784	1.9142	NA	FALSE	TRUE	TRUE	TRUE	NA	2.02366	17.9609	99.2959	31.8827	NA	-0.142451	-0.341221	-0.360401	-0.442894	NA	FALSE	FALSE	TRUE	TRUE	NA	0.129456	0.237759	0.129467	0.175373	NA	0.147562	0.265917	1.31911	1.05741	NA	1065.4	1065.4	1065.4	1065.4	NA	1225.4	1225.4	1225.4	1225.4	NA	1188.4	1413.2	1590.17	801.167	NA	1237.4	1292.4	1402.5	707.167	NA
chr4:25409324:CATA:C	FALSE	FALSE	0.208081	0.287703	0.594442	0.246319	NA	0.0939846	0.0768545	0.0888537	0.0788806	NA	0.128322	0.226188	0.454632	0.21848	NA	0.0782698	0.0794286	0.0908347	0.0642767	NA	0.208081	0.287703	0.594442	0.246319	NA	FALSE	FALSE	FALSE	FALSE	NA	0	0	6.16982	0	NA	-0.0751056	-0.0621545	-0.142714	-0.0244544	NA	FALSE	FALSE	FALSE	FALSE	NA	0.0985378	0.095286	0.110151	0.0962187	NA	0.0743647	0.0853452	0.282774	0.0289138	NA	707.6	707.6	707.6	707.6	NA	826.8	826.8	826.8	826.8	NA	942.4	522.2	601.4	650.6	NA	1048	590.4	634	744.6	NA
chr4:25448493:A:G	TRUE	FALSE	NA	0.903801	1.35046	0.751243	0.198894	NA	0.129656	0.220678	0.214445	0.142921	NA	1.18281	1.06101	0.870458	0.225179	NA	0.134229	0.155983	0.160354	0.127864	NA	1.18281	1.35046	0.870458	0.225179	NA	TRUE	TRUE	FALSE	FALSE	NA	12.816	5.5975	2.15133	0	NA	0.26682	-0.483411	0.137326	0.0293585	NA	FALSE	FALSE	FALSE	FALSE	NA	0.186406	0.206903	0.202533	0.168511	NA	0.329415	0.831333	0.103243	0.0155368	NA	510.2	468.4	510.2	510.2	NA	656.8	706.4	656.8	656.8	NA	591.6	589	408.8	452.6	NA	937.6	721.5	560.4	599.6
chr4:25449225:G:A	FALSE	FALSE	NA	-0.105081	-0.13736	-0.385167	-0.151008	NA	0.136517	0.124686	0.165684	0.121794	NA	-0.00794497	-0.169942	0.00861834	-0.0113694	NA	0.0867793	0.165628	0.148977	0.100923	NA	-0.105081	-0.169942	-0.385167	-0.151008	NA	FALSE	FALSE	FALSE	FALSE	NA	0	0	0	0	NA	0.117841	-0.1704	0.380051	0.145154	NA	FALSE	FALSE	FALSE	FALSE	NA	0.147839	0.142551	0.151514	0.126023	NA	0.12825	0.235264	0.990821	0.186226	NA	1464.6	1575	1464.6	1464.6	NA	2074	2417	2074	2074	NA	872	706.667	534.4	1051.4	NA	1271.6	1045	953.6	1637
chr4:25455039:T:C	FALSE	FALSE	0.376711	0.936087	-0.28158	0.739662	NA	0.0827804	0.0988749	0.079465	0.176321	NA	0.299558	0.950307	-0.330743	0.33632	NA	0.101263	0.0981837	0.0712069	0.224652	NA	0.376711	0.950307	-0.330743	0.739662	NA	FALSE	FALSE	FALSE	FALSE	NA	0.794325	16.9532	0.990413	0.0863498	NA	-0.0847176	0.0142516	-0.0473124	-0.432716	NA	FALSE	FALSE	FALSE	FALSE	NA	0.0962199	0.0995735	0.0771934	0.192029	NA	0.0995129	0.0118482	0.096204	0.661632	NA	1901.6	1901.6	1901.6	1901.6	NA	1782.4	1782.4	1782.4	1782.4	NA	3182.8	2472.8	891.2	3160	NA	2852	2347.6	807.8	2374.8	NA
chr4:25484717:G:A	TRUE	FALSE	2.31289	3.57069	4.56845	3.13524	NA	0.183328	0.181056	0.111751	0.344478	NA	2.56145	3.79786	4.85027	3.57135	NA	0.13739	0.166766	0.0832063	0.189345	NA	2.56145	3.79786	4.85027	3.57135	NA	TRUE	TRUE	TRUE	TRUE	NA	72.3693	109.599	302.511	74.1491	NA	0.236019	0.183308	0.261911	0.470405	NA	FALSE	FALSE	FALSE	FALSE	NA	0.215742	0.239544	0.202957	0.339125	NA	0.145737	0.0965547	0.300322	0.236236	NA	77.2	77.2	77.2	77.2	NA	170.4	170.4	170.4	170.4	NA	486.4	605	1031.4	599.2	NA	1307.6	1598.2	2818.8	1937	NA
chr4:25546127:T:C	TRUE	FALSE	NA	1.94516	1.73572	1.71066	2.00704	NA	0.072165	0.105762	0.0896328	0.0599669	NA	1.85522	1.77196	1.64056	1.89185	NA	0.0728114	0.124883	0.125449	0.0729614	NA	1.94516	1.77196	1.71066	2.00704	NA	TRUE	TRUE	TRUE	TRUE	NA	154.201	54.4124	75.381	239.773	NA	-0.0883738	0.0301904	-0.0787918	-0.115497	NA	FALSE	FALSE	FALSE	FALSE	NA	0.085809	0.148724	0.117103	0.0863528	NA	0.189217	0.022008	0.102203	0.241092	NA	2062.4	1614.4	2062.4	2062.4	NA	1413.2	1060	1413.2	1413.2	NA	4942.6	2646.67	3158.6	6465.6	NA	3189.6	1787.67	2085	4065.2
chr4:25561278:T:TA	TRUE	FALSE	NA	1.22906	-0.458024	0.229171	0.0227531	NA	0.0926669	0.241828	0.21316	0.128783	NA	1.4578	-0.0703488	0.315484	0.0501232	NA	0.0837658	0.195962	0.247322	0.132479	NA	1.4578	-0.458024	0.315484	0.0501232	NA	TRUE	FALSE	FALSE	FALSE	NA	62.0146	0	0	0	NA	0.220907	0.206049	0.0178888	0.0124031	NA	FALSE	FALSE	FALSE	FALSE	NA	0.111303	0.260369	0.244171	0.16211	NA	0.613799	0.123372	0.00728314	0.00637174	NA	822.8	912.8	822.8	822.8	NA	1058.2	1006.6	1058.2	1058.2	NA	1199	319.167	454.4	652.4	NA	1805.4	469.833	650.6	879.4
chr4:25680679:T:A	FALSE	FALSE	NA	0.171832	-0.511977	0.0324586	-0.312641	NA	0.451966	0.508686	0.40627	0.20293	NA	-0.396831	-0.310604	0.422051	-0.0356086	NA	0.231667	0.417933	0.390097	0.224733	NA	-0.396831	-0.511977	0.422051	-0.312641	NA	FALSE	FALSE	FALSE	FALSE	NA	0	0	0	0	NA	-0.416808	0.497107	0.419841	0.275516	NA	FALSE	FALSE	FALSE	FALSE	NA	0.315294	0.539792	0.389417	0.248754	NA	0.28675	0.154876	0.203504	0.17425	NA	326.6	337	326.6	326.6	NA	246.6	206.6	246.6	246.6	NA	229.2	118.333	158.6	200.2	NA	118.2	84.1667	142.6	187.2
chr4:25682603:G:C	FALSE	FALSE	-0.0544964	0.192221	0.0325672	-0.0437511	NA	0.111964	0.117971	0.103222	0.214285	NA	-0.166956	0.162885	0.00767907	0.174332	NA	0.136696	0.12869	0.103032	0.140876	NA	-0.166956	0.192221	0.0325672	0.174332	NA	FALSE	FALSE	FALSE	FALSE	NA	0	0	0	0	NA	-0.130663	-0.0649076	-0.0308159	0.253763	NA	FALSE	FALSE	FALSE	FALSE	NA	0.142922	0.148065	0.118637	0.320502	NA	0.0779125	0.0364417	0.0225756	0.0925112	NA	1105.2	1105.2	1105.2	1105.2	NA	1474.6	1474.6	1474.6	1474.6	NA	1720.8	1814.25	811	1034	NA	2117.8	2463.5	1068.2	1530.6	NA
chr4:25703645:T:A	FALSE	FALSE	NA	-0.0691834	0.666515	-0.294655	0.243108	NA	0.0962482	0.163532	0.173036	0.104961	NA	-0.221268	0.694115	-0.101704	0.060611	NA	0.0871224	0.173843	0.142713	0.102307	NA	-0.221268	0.694115	-0.294655	0.243108	NA	FALSE	FALSE	FALSE	FALSE	NA	0	0	0	0	NA	-0.148842	-0.0100793	0.217846	-0.182498	NA	FALSE	FALSE	FALSE	FALSE	NA	0.153795	0.182279	0.215341	0.153123	NA	0.164432	0.00500699	0.180987	0.191872	NA	872.4	807.6	725.2	872.4	NA	926.2	769.8	682.2	926.2	NA	760.8	623.333	416.2	879.8	NA	724.6	596.667	461.6	821.2
chr4:25711724:C:T	FALSE	FALSE	NA	-0.171788	0.0710109	0.27922	-0.13908	NA	0.0656492	0.156947	0.0930753	0.0959506	NA	-0.0909143	0.320825	-0.0627202	-0.228956	NA	0.0723957	0.175773	0.141689	0.106942	NA	-0.171788	0.320825	0.27922	-0.228956	NA	FALSE	FALSE	FALSE	FALSE	NA	0	0	0	0	NA	0.0822812	0.237832	-0.347512	-0.0859549	NA	FALSE	FALSE	FALSE	FALSE	NA	0.120748	0.204724	0.131654	0.142362	NA	0.0973753	0.224364	1.09723	0.0673009	NA	1388.2	1238.8	1079.4	1388.2	NA	901.6	778.8	726.2	901.6	NA	1126.2	634.667	938.8	1068.2	NA	774.4	466.833	500	657.4
chr4:25712699:A:G	FALSE	FALSE	NA	0.102189	0.45556	0.298688	-0.11936	NA	0.0592773	0.120803	0.0917998	0.0868073	NA	0.293067	0.750046	0.412262	-0.00799655	NA	0.0477492	0.119326	0.0813163	0.071188	NA	0.293067	0.750046	0.412262	-0.11936	NA	FALSE	FALSE	FALSE	FALSE	NA	3.99279	4.09694	1.31584	0	NA	0.192653	0.365611	0.115257	0.114472	NA	FALSE	FALSE	FALSE	FALSE	NA	0.116545	0.120979	0.109963	0.130217	NA	0.411976	1.47189	0.191545	0.116744	NA	1640.4	1401.2	1358.2	1640.4	NA	1801.8	1607.8	1620.2	1801.8	NA	1603.4	937.167	1195.4	1272.4	NA	2016.6	1331.83	1548	1524.4
chr4:25713011:C:T	FALSE	FALSE	NA	-0.334475	-0.286255	-0.629104	-0.228594	NA	0.058416	0.134273	0.1362	0.0812174	NA	-0.185019	-0.218667	-0.552293	-0.141268	NA	0.0826255	0.201673	0.165305	0.123446	NA	-0.334475	-0.286255	-0.629104	-0.228594	NA	FALSE	FALSE	FALSE	FALSE	NA	2.90307	0	0.329663	0	NA	0.151015	0.0882732	0.0763082	0.084899	NA	FALSE	FALSE	FALSE	FALSE	NA	0.109132	0.185622	0.174825	0.129959	NA	0.297904	0.0615594	0.0556717	0.0749082	NA	1569.2	1436.6	1217.4	1569.2	NA	764.2	822.8	695.4	764.2	NA	1136	577.5	562	1135.8	NA	613	343.5	334.4	588.4
chr4:25719333:G:C	FALSE	FALSE	NA	0.592209	0.203381	0.812359	0.258182	NA	0.101658	0.329541	0.151793	0.162448	NA	0.831775	0.162045	0.620087	0.481873	NA	0.0943336	0.334367	0.167589	0.189433	NA	0.831775	0.203381	0.812359	0.481873	NA	FALSE	FALSE	FALSE	FALSE	NA	12.847	0	1.97576	0	NA	0.249165	-0.170166	-0.214222	0.202443	NA	FALSE	FALSE	FALSE	FALSE	NA	0.211853	0.438524	0.231641	0.295984	NA	0.225748	0.0475018	0.157836	0.0798331	NA	310.2	274.6	273	310.2	NA	299.4	267	276.4	299.4	NA	427.8	154.167	344.6	315.2	NA	488	145.333	299.6	350.8
chr4:25719548:G:A	FALSE	FALSE	NA	-0.535582	0.12326	-1.27707	-0.277081	NA	0.214513	0.434974	0.449719	0.270648	NA	-0.826856	-0.352125	-0.784979	-0.892453	NA	0.274881	0.646073	0.541786	0.437085	NA	-0.826856	-0.352125	-1.27707	-0.892453	NA	FALSE	FALSE	FALSE	FALSE	NA	0	0	0	0	NA	-0.254146	-0.50318	0.34824	-0.682345	NA	FALSE	FALSE	FALSE	FALSE	NA	0.406177	0.595452	0.580098	0.475667	NA	0.0867106	0.136063	0.0844304	0.265083	NA	152.8	119.2	152.6	152.8	NA	130	89.4	93.6	130	NA	96.8	64.5	46.2	107	NA	67.2	35.6667	35.8	59.8
chr4:25720731:T:G	TRUE	FALSE	NA	0.176958	0.0138661	1.12056	-0.232265	NA	0.0852645	0.241252	0.110991	0.153117	NA	0.189957	0.212369	1.05969	-0.31264	NA	0.0823003	0.282944	0.129596	0.148048	NA	0.189957	0.212369	1.12056	-0.31264	NA	FALSE	FALSE	TRUE	FALSE	NA	0	0	18.1554	0	NA	0.00696753	0.022049	-0.0938733	-0.079947	NA	FALSE	FALSE	FALSE	FALSE	NA	0.16733	0.279551	0.202215	0.190445	NA	0.00392679	0.00738984	0.0599825	0.0409587	NA	608.2	532.2	552	608.2	NA	573	507	451	573	NA	625.6	268.5	860.8	432.4	NA	598.2	284.5	687.6	388.4
chr4:25720739:G:A	FALSE	FALSE	NA	0.0494268	-0.37608	0.642667	-0.0640563	NA	0.0645916	0.197583	0.0873239	0.0949894	NA	0.0403812	-0.229705	0.70891	-0.224627	NA	0.0571484	0.188542	0.0793034	0.091674	NA	0.0494268	-0.37608	0.70891	-0.224627	NA	FALSE	FALSE	FALSE	FALSE	NA	0	0	13.3226	0	NA	-0.00396325	0.0394478	0.06129	-0.156261	NA	FALSE	FALSE	FALSE	FALSE	NA	0.105893	0.212017	0.12055	0.134447	NA	0.00344345	0.0198511	0.0671707	0.183536	NA	1210.4	1078.4	962	1210.4	NA	1468.8	1226.8	1103.2	1468.8	NA	1145.2	401.5	1076.8	987.8	NA	1383.4	515	1300	1062.6
chr4:25721177:AG:A	FALSE	FALSE	NA	0.137396	0.650815	-0.0437596	0.324423	NA	0.0670313	0.11589	0.0972832	0.0862508	NA	0.054329	0.259675	-0.15582	0.397754	NA	0.0632199	0.151032	0.106248	0.0970602	NA	0.137396	0.650815	-0.15582	0.397754	NA	FALSE	FALSE	FALSE	FALSE	NA	0	2.31925	0	0	NA	-0.0829229	-0.334998	-0.117222	0.0663595	NA	FALSE	FALSE	FALSE	FALSE	NA	0.105605	0.158689	0.123848	0.145973	NA	0.119445	0.673912	0.163592	0.0453695	NA	1546.8	1242.6	1302.8	1546.8	NA	1601.4	1384	1333	1601.4	NA	1563.6	959.167	911.8	1636.4	NA	1522.2	806.167	850.4	1791.4
chr4:25769327:A:G	FALSE	FALSE	-0.163409	0.40399	0.371461	0.268384	NA	0.152533	0.192928	0.143866	0.102795	NA	-0.108758	-0.0840125	0.378465	0.317007	NA	0.124422	0.195039	0.127231	0.112334	NA	-0.163409	0.40399	0.378465	0.317007	NA	FALSE	FALSE	FALSE	FALSE	NA	0	0	0	0	NA	0.0679599	-0.477348	0.0153857	0.0447438	NA	FALSE	FALSE	FALSE	FALSE	NA	0.172346	0.215374	0.167537	0.142667	NA	0.029628	0.673533	0.0108129	0.0391032	NA	257.6	257.6	257.6	257.6	NA	281.4	281.4	281.4	281.4	NA	354.6	277	145.8	189.6	NA	408.4	218.4	161.6	215.8	NA
chr4:25777082:G:T	FALSE	FALSE	NA	0.168366	-0.0545405	0.275141	0.107177	NA	0.0637903	0.192711	0.0950038	0.100352	NA	0.164091	0.00687417	0.208486	0.0276282	NA	0.0562646	0.170999	0.0928353	0.101746	NA	0.168366	-0.0545405	0.275141	0.107177	NA	FALSE	FALSE	FALSE	FALSE	NA	0	0	0	0	NA	-0.00131457	-0.0931541	-0.0664292	-0.079958	NA	FALSE	FALSE	FALSE	FALSE	NA	0.107967	0.191159	0.114879	0.15207	NA	0.00111631	0.0635668	0.0799686	0.0553685	NA	1265.2	1020.4	1108.2	1265.2	NA	1553.6	1215.8	1289.6	1553.6	NA	1296.4	484.167	956.6	1145.2	NA	1591.2	611.667	1056.2	1355
chr4:25778524:A:C	FALSE	FALSE	NA	-0.0627242	-0.119114	-0.198668	-0.432014	NA	0.0943572	0.300978	0.182198	0.141701	NA	0.0285764	0.544429	-0.125105	-0.513955	NA	0.124734	0.36245	0.251208	0.20935	NA	-0.0627242	0.544429	-0.198668	-0.513955	NA	FALSE	FALSE	FALSE	FALSE	NA	0	0	0	0	NA	0.0962109	0.745439	0.0663207	-0.0893616	NA	FALSE	FALSE	FALSE	FALSE	NA	0.212775	0.407323	0.29872	0.259286	NA	0.056567	0.506585	0.0251482	0.0325723	NA	630.8	294	502	630.8	NA	360.2	167.2	269.6	360.2	NA	551.4	132.667	308.8	398.2	NA	335.2	116.333	177.6	218.2
chr4:25778947:T:C	FALSE	FALSE	NA	-0.245092	0.0788566	0.285283	-0.398116	NA	0.114257	0.266528	0.17075	0.135067	NA	-0.131024	-0.113562	0.0286665	0.0860968	NA	0.0849047	0.26282	0.121073	0.116392	NA	-0.245092	-0.113562	0.285283	-0.398116	NA	FALSE	FALSE	FALSE	FALSE	NA	0	0	0	0	NA	0.121256	-0.22689	-0.239092	0.476739	NA	FALSE	FALSE	FALSE	FALSE	NA	0.169008	0.337506	0.204348	0.185616	NA	0.104498	0.0979776	0.229695	0.895891	NA	597.2	355.8	438.4	597.2	NA	848.8	579.6	728.8	848.8	NA	459	179.833	374.4	385.4	NA	708	262.833	534	772.4
chr4:25778983:A:G	FALSE	FALSE	NA	0.00903845	0.436437	0.327458	0.059869	NA	0.0997751	0.308452	0.149923	0.123623	NA	0.264371	-0.0118743	0.568189	0.232879	NA	0.0893617	0.367634	0.19418	0.189979	NA	0.264371	0.436437	0.568189	0.232879	NA	FALSE	FALSE	FALSE	FALSE	NA	0	0	0	0	NA	0.256473	-0.375362	0.202764	0.122744	NA	FALSE	FALSE	FALSE	FALSE	NA	0.165472	0.411998	0.252527	0.209308	NA	0.365527	0.15244	0.127653	0.064569	NA	570.6	317.6	520.2	570.6	NA	434.4	307	422.2	434.4	NA	522.2	204.667	468	500	NA	476.8	147.333	444.4	423.2
chr4:25779062:G:T	FALSE	FALSE	NA	-0.0353687	0.557972	0.139051	-0.0386836	NA	0.0675117	0.171245	0.0978063	0.0900484	NA	-0.00608356	0.314177	0.517922	-0.040485	NA	0.0992608	0.302543	0.191127	0.160584	NA	-0.0353687	0.557972	0.517922	-0.040485	NA	FALSE	FALSE	FALSE	FALSE	NA	0	0	0	0	NA	0.031886	-0.0507909	0.324404	-0.0127975	NA	FALSE	FALSE	FALSE	FALSE	NA	0.146575	0.197962	0.212492	0.175237	NA	0.0235776	0.0287705	0.364176	0.00520625	NA	1353.8	802	1017.2	1353.8	NA	493.4	312.8	401.8	493.4	NA	1207	575.833	809	1117.2	NA	449.6	194.833	419.4	408.6
chr4:25779985:A:G	FALSE	FALSE	NA	0.153413	0.552713	-0.499781	-0.442624	NA	0.143639	0.430553	0.343078	0.240252	NA	0.360815	-0.179516	0.31927	0.190948	NA	0.120831	0.397241	0.310295	0.185334	NA	0.360815	0.552713	-0.499781	-0.442624	NA	FALSE	FALSE	FALSE	FALSE	NA	0	0	0	0	NA	0.273093	-0.406975	0.871533	0.712764	NA	FALSE	FALSE	FALSE	FALSE	NA	0.267428	0.366505	0.384635	0.336744	NA	0.179294	0.207879	0.791707	0.58261	NA	248.8	155.6	217.2	248.8	NA	216.4	214.4	165.4	216.4	NA	251.4	107.5	113.2	154.6	NA	254	93.6667	145.4	208.4
chr4:25780547:G:T	FALSE	FALSE	NA	0.421293	0.496055	0.478841	0.272354	NA	0.0691195	0.142971	0.111005	0.104623	NA	0.047791	0.0886237	0.295272	-0.0984425	NA	0.0707549	0.173669	0.0996571	0.0838773	NA	0.421293	0.496055	0.478841	0.272354	NA	FALSE	FALSE	FALSE	FALSE	NA	3.87705	0	0	0	NA	-0.369433	-0.386781	-0.170937	-0.355133	NA	FALSE	FALSE	FALSE	FALSE	NA	0.108712	0.205843	0.14314	0.126493	NA	1.90755	0.53326	0.237682	1.10816	NA	1280.6	874	1067	1280.6	NA	1323.8	1013.6	997.8	1323.8	NA	1568.8	598.5	1071.6	1301.8	NA	1256.8	526	885.8	1049
chr4:25780599:C:T	FALSE	FALSE	NA	0.112944	0.198619	-0.146065	-0.115342	NA	0.0907718	0.240507	0.173827	0.157993	NA	0.157409	0.284825	0.122687	0.204087	NA	0.0809239	0.300903	0.133821	0.13833	NA	0.157409	0.284825	-0.146065	0.204087	NA	FALSE	FALSE	FALSE	FALSE	NA	0	0	0	0	NA	0.0448007	-0.00710332	0.287067	0.32328	NA	FALSE	FALSE	FALSE	FALSE	NA	0.15504	0.35967	0.184273	0.168296	NA	0.0323531	0.00178698	0.378323	0.475213	NA	644.8	415.2	608	644.8	NA	729	504.8	633.8	729	NA	635.8	236.5	394.4	499.2	NA	747.2	293.5	497.2	709.2
chr4:25782591:G:C	FALSE	FALSE	NA	-0.173525	-0.263791	-0.48692	0.014332	NA	0.0482363	0.146959	0.0996277	0.0709072	NA	-0.12739	-0.365254	-0.399364	0.0383886	NA	0.0522158	0.133875	0.110166	0.0750805	NA	-0.173525	-0.365254	-0.48692	0.0383886	NA	FALSE	FALSE	FALSE	FALSE	NA	0	0	0.906474	0	NA	0.0440533	0.0123481	0.0798793	0.0212393	NA	FALSE	FALSE	FALSE	FALSE	NA	0.0962064	0.159213	0.111069	0.110521	NA	0.0574048	0.00727368	0.10851	0.0165058	NA	2417.2	2039.8	1921.8	2417.2	NA	2660.4	2444.2	2184.4	2660.4	NA	1958.6	818.5	991.6	2076	NA	2218	925.167	1197	2318.6
chr4:25863375:G:T	TRUE	TRUE	NA	1.34675	3.25206	1.73224	0.663017	NA	0.129308	0.106301	0.189352	0.111282	NA	1.37386	2.69419	1.69755	0.629376	NA	0.0812904	0.113435	0.165852	0.105755	NA	1.37386	3.25206	1.73224	0.663017	NA	TRUE	TRUE	TRUE	FALSE	NA	58.258	199.431	18.767	3.49908	NA	0.0468106	-0.493101	-0.0243399	-0.0363308	NA	FALSE	TRUE	FALSE	FALSE	NA	0.120496	0.11964	0.150059	0.137874	NA	0.0485639	3.01288	0.0177677	0.0244446	NA	681.2	567.6	681.2	681.2	NA	1146.8	1006.8	1146.8	1146.8	NA	1094.4	2661.5	1150.4	852.8	NA	1867	3243.17	1834.6	1423.8
chr4:25908679:T:C	FALSE	FALSE	NA	-0.45245	-0.510121	-0.23433	-0.114647	NA	0.108135	0.265725	0.167649	0.176688	NA	-0.428601	-0.10578	-0.0253432	-0.213243	NA	0.0778717	0.228782	0.177235	0.156249	NA	-0.45245	-0.510121	-0.23433	-0.213243	NA	FALSE	FALSE	FALSE	FALSE	NA	2.34598	0	0	0	NA	0.0264825	0.526092	0.139185	-0.0864005	NA	FALSE	FALSE	FALSE	FALSE	NA	0.165357	0.229403	0.204447	0.341678	NA	0.0167117	0.799973	0.100257	0.022667	NA	580.2	526.2	401.4	580.2	NA	848	756.4	723.4	848	NA	387	182.667	241.6	450.6	NA	576	344	496.6	626.6
chr4:25908919:A:G	FALSE	FALSE	NA	0.354472	0.434052	0.518055	0.221899	NA	0.0635462	0.114894	0.0684896	0.0778778	NA	0.336299	0.629495	0.466434	0.270834	NA	0.0576957	0.144198	0.096027	0.0842743	NA	0.354472	0.629495	0.518055	0.270834	NA	FALSE	FALSE	FALSE	FALSE	NA	3.16908	0	8.32379	0	NA	-0.0145037	0.135885	-0.0497695	0.0495592	NA	FALSE	FALSE	FALSE	FALSE	NA	0.0875418	0.165208	0.109796	0.0910012	NA	0.0173876	0.130671	0.0581555	0.0582265	NA	2187.8	2100.4	1968.4	2187.8	NA	1489.4	1450.2	1250.2	1489.4	NA	2553.2	1392	2009	2169.8	NA	1713.6	1087.33	1222.4	1533.8
chr4:25909344:T:C	FALSE	FALSE	NA	0.540502	0.0818863	0.273828	0.230187	NA	0.108508	0.250653	0.166503	0.168656	NA	0.454555	0.262319	0.533533	0.338927	NA	0.083053	0.222019	0.167938	0.150251	NA	0.540502	0.262319	0.533533	0.338927	NA	FALSE	FALSE	FALSE	FALSE	NA	2.27011	0	0	0	NA	-0.0956385	0.0783212	0.233484	0.0913361	NA	FALSE	FALSE	FALSE	FALSE	NA	0.16883	0.25875	0.199259	0.188253	NA	0.0760546	0.0349462	0.230175	0.0498039	NA	361.4	320	315.6	361.4	NA	515.4	506.2	403.6	515.4	NA	477.6	165.667	275.6	363.2	NA	645.2	293	426.8	563.2
chr4:25910491:G:A	FALSE	FALSE	NA	0.218918	-0.154903	-0.167178	-0.380353	NA	0.107672	0.153401	0.190536	0.114881	NA	0.349843	-0.465948	-0.154211	-0.527974	NA	0.139859	0.267574	0.294946	0.229476	NA	0.349843	-0.465948	-0.167178	-0.527974	NA	FALSE	FALSE	FALSE	FALSE	NA	0	0	0	0	NA	0.13382	-0.292314	-0.0105329	-0.195998	NA	FALSE	FALSE	FALSE	FALSE	NA	0.149109	0.238518	0.221395	0.218251	NA	0.153061	0.245356	0.00468785	0.12504	NA	1105.4	1280.4	1105.4	1105.4	NA	610.8	774.8	610.8	610.8	NA	793.6	557.333	461.8	653	NA	493.4	272.333	280.4	338.8
chr4:25911176:C:T	FALSE	FALSE	NA	-0.337994	0.193658	-0.581485	0.0271014	NA	0.221324	0.246516	0.426018	0.182633	NA	-0.273202	-0.0249507	-0.406863	-0.166695	NA	0.145584	0.215495	0.374814	0.191731	NA	-0.337994	0.193658	-0.581485	-0.166695	NA	FALSE	FALSE	FALSE	FALSE	NA	0	0	0	0	NA	0.0972607	-0.282813	0.128027	-0.215998	NA	FALSE	FALSE	FALSE	FALSE	NA	0.225901	0.282802	0.298031	0.221292	NA	0.0556599	0.175846	0.0561533	0.14167	NA	506.2	514.2	506.2	506.2	NA	766	853	766	766	NA	255.2	289	154.6	404	NA	397.4	417.833	240.8	509.8
chr4:25913582:G:A	TRUE	FALSE	NA	1.79389	1.26607	1.77241	0.885971	NA	0.0953433	0.117043	0.172536	0.115913	NA	1.73447	1.15911	1.53504	1.01854	NA	0.0757445	0.160101	0.151004	0.102635	NA	1.79389	1.26607	1.77241	1.01854	NA	TRUE	TRUE	TRUE	TRUE	NA	110.229	21.1552	18.935	17.3905	NA	-0.0520045	-0.108162	-0.218664	0.137206	NA	FALSE	FALSE	FALSE	FALSE	NA	0.111189	0.172857	0.156083	0.148279	NA	0.0620431	0.089083	0.317788	0.130886	NA	981.4	1134.8	981.4	981.4	NA	982.2	1143.8	982.2	982.2	NA	2092.4	1339.17	1675.2	1446	NA	2030.4	1256.67	1391.4	1534.4
chr4:25915858:C:A	TRUE	FALSE	NA	6.39986	7.16328	8.29801	5.93808	NA	0.112554	0.117025	0.129278	0.0926167	NA	5.88542	7.26512	7.68794	5.55379	NA	0.121862	0.136177	0.119321	0.112505	NA	6.39986	7.26512	8.29801	5.93808	NA	TRUE	TRUE	TRUE	TRUE	NA	302.239	301.935	301.978	302.161	NA	-0.473934	0.0857849	-0.556696	-0.340279	NA	FALSE	FALSE	FALSE	FALSE	NA	0.218157	0.13515	0.231857	0.220211	NA	0.739814	0.0907034	0.898756	0.313628	NA	155.2	168.6	155.2	155.2	NA	78.2	64.4	78.2	78.2	NA	8322	11994.2	22223.6	7603.6	NA	2895.6	4871.67	7546.2	2930.6
chr4:25916382:C:T	FALSE	FALSE	NA	-0.847575	-0.750974	-1.08822	-0.539858	NA	0.160394	0.237193	0.277339	0.194681	NA	-0.7372	-1.03331	-1.81654	-0.587428	NA	0.248415	0.418156	1.05122	0.275901	NA	-0.847575	-1.03331	-1.81654	-0.587428	NA	FALSE	FALSE	FALSE	FALSE	NA	1.80532	0	0	0	NA	0.11311	-0.429403	-1.23039	-0.0338747	NA	FALSE	FALSE	FALSE	FALSE	NA	0.220497	0.263146	1.03028	0.217536	NA	0.0698469	0.406788	0.240802	0.0135605	NA	957.4	861.8	957.4	957.4	NA	333.8	315.4	333.8	333.8	NA	340.2	254.333	212.2	495.6	NA	123	76.6667	42.4	174.8
chr4:25916457:A:G	TRUE	FALSE	NA	1.22804	0.928849	-0.0143719	-0.00672958	NA	0.0828637	0.156137	0.263614	0.148176	NA	1.44931	1.12843	-0.18664	0.088949	NA	0.107012	0.133002	0.265869	0.128752	NA	1.44931	1.12843	-0.18664	0.088949	NA	TRUE	TRUE	FALSE	FALSE	NA	43.8693	11.2742	0	0	NA	0.205417	0.172149	-0.15818	0.102607	NA	FALSE	FALSE	FALSE	FALSE	NA	0.127564	0.185632	0.318778	0.151327	NA	0.407945	0.156539	0.0673862	0.0828306	NA	884.4	801.6	884.4	884.4	NA	832.6	752.4	832.6	832.6	NA	1297	756.833	391.2	670.6	NA	1403.8	799	333.6	673.8
chr4:25917232:A:G	TRUE	TRUE	NA	0.782672	1.73062	0.413288	0.602165	NA	0.0811899	0.118955	0.145721	0.0790737	NA	1.05972	1.58137	0.857823	0.965876	NA	0.0811575	0.10855	0.13974	0.0800115	NA	1.05972	1.73062	0.857823	0.965876	NA	TRUE	TRUE	FALSE	FALSE	NA	33.146	41.9598	3.98622	27.7331	NA	0.272608	-0.153528	0.439231	0.357371	NA	TRUE	FALSE	FALSE	FALSE	NA	0.0984392	0.0937053	0.126724	0.0851889	NA	1.24748	0.409723	2.04754	3.04295	NA	1965	2118	1965	1965	NA	1806.8	2007	1806.8	1806.8	NA	2087.8	3526	1280.2	2345.8	NA	2361.6	2991	1584.4	2748
chr4:25918066:T:A	FALSE	FALSE	NA	-0.163747	0.128561	-0.828094	-0.380148	NA	0.140831	0.105361	0.250026	0.118317	NA	-0.175847	0.103891	-1.02383	-0.369235	NA	0.124029	0.147424	0.330477	0.134378	NA	-0.175847	0.128561	-1.02383	-0.380148	NA	FALSE	FALSE	FALSE	FALSE	NA	0	0	0	0	NA	0.000322567	-0.0946409	-0.262021	0.00346888	NA	FALSE	FALSE	FALSE	FALSE	NA	0.153223	0.13373	0.302169	0.151443	NA	5.04927e-06	0.105233	0.145109	0.00151547	NA	1634	1686.8	1634	1634	NA	1145.8	1195.4	1145.8	1145.8	NA	911.6	895.333	416.6	973.4	NA	624.4	623.167	229.6	678.2
chr4:25918516:A:G	FALSE	FALSE	NA	0.113032	-0.143422	-0.108113	0.336437	NA	0.133828	0.152189	0.22394	0.108583	NA	0.257764	0.0646881	-0.0733608	0.264436	NA	0.124663	0.19062	0.281258	0.130621	NA	0.257764	-0.143422	-0.108113	0.336437	NA	FALSE	FALSE	FALSE	FALSE	NA	0	0	0	0	NA	0.145722	0.0476237	-0.0249245	-0.0858548	NA	FALSE	FALSE	FALSE	FALSE	NA	0.191391	0.184015	0.336458	0.172645	NA	0.120043	0.0290824	0.00734916	0.0544624	NA	1036.8	1004.2	1036.8	1036.8	NA	999.6	1017.6	999.6	999.6	NA	691.8	447.667	424.6	1022.4	NA	739	509.333	457.4	950.2
chr4:25919109:A:G	FALSE	FALSE	NA	0.343235	0.0818718	-0.691027	-0.197324	NA	0.111033	0.178167	0.29369	0.118958	NA	0.469494	-0.0385702	-0.00318262	0.0442849	NA	0.101304	0.125772	0.198196	0.127127	NA	0.469494	0.0818718	-0.691027	-0.197324	NA	FALSE	FALSE	FALSE	FALSE	NA	0.35261	0	0	0	NA	0.132899	-0.211334	0.74433	0.236877	NA	FALSE	FALSE	FALSE	FALSE	NA	0.130671	0.161287	0.299783	0.152288	NA	0.185575	0.275126	0.968326	0.317103	NA	1124.6	1008.6	1124.6	1124.6	NA	1367.2	1365.8	1367.2	1367.2	NA	898.4	528	343.4	773.4	NA	1168	647	633.4	1111
chr4:25919595:C:T	TRUE	FALSE	NA	4.38394	5.51872	5.30521	3.78703	NA	0.0633728	0.112344	0.103248	0.0841336	NA	4.25326	5.49297	5.02431	3.7534	NA	0.0650363	0.117214	0.0981436	0.083506	NA	4.38394	5.51872	5.30521	3.78703	NA	TRUE	TRUE	TRUE	TRUE	NA	302.228	301.935	302.196	302.261	NA	-0.122223	-0.0274882	-0.281244	-0.0243332	NA	FALSE	FALSE	FALSE	FALSE	NA	0.0904602	0.0701543	0.229703	0.0997277	NA	0.285823	0.0480571	0.247831	0.0217964	NA	766.2	840.2	666	766.2	NA	1067.8	1017.8	900	1067.8	NA	14640	18877.7	19099.2	8940.2	NA	18618.4	22497.3	21202.4	12184.4
chr4:25919721:C:T	TRUE	TRUE	NA	1.64019	2.19551	1.22164	0.137996	NA	0.279599	0.164242	0.248521	0.208641	NA	2.12936	3.36487	1.53413	0.535686	NA	0.217664	0.129311	0.171517	0.124795	NA	2.12936	3.36487	1.53413	0.535686	NA	TRUE	TRUE	TRUE	FALSE	NA	16.7807	143.16	13.3338	0	NA	0.505331	1.1987	0.335404	0.421117	NA	TRUE	TRUE	FALSE	FALSE	NA	0.131551	0.137225	0.199856	0.212163	NA	2.62092	15.5777	0.43888	0.519376	NA	367.8	445.8	367.8	367.8	NA	679.4	624.2	679.4	679.4	NA	676.4	983.667	369	297.8	NA	1772.6	3150.5	883	757.6
chr4:25920778:G:A	TRUE	FALSE	NA	0.083724	1.13282	0.0217628	0.159955	NA	0.143437	0.120695	0.233639	0.10874	NA	-0.217129	0.875347	-0.287231	-0.143985	NA	0.157033	0.122287	0.207022	0.156188	NA	-0.217129	1.13282	-0.287231	0.159955	NA	FALSE	TRUE	FALSE	FALSE	NA	0	14.8155	0	0	NA	-0.302946	-0.307544	-0.2699	-0.321803	NA	FALSE	FALSE	FALSE	FALSE	NA	0.136107	0.161568	0.216399	0.13843	NA	0.779461	0.546679	0.258808	0.736607	NA	964.4	1024	964.4	964.4	NA	866.8	919.6	866.8	866.8	NA	660	1098.5	475.8	853.2	NA	480.6	826.667	325.8	618.8
chr4:25921084:T:C	TRUE	FALSE	NA	1.40986	0.340167	1.13114	0.751586	NA	0.0867261	0.110335	0.156736	0.0814594	NA	1.21566	0.414777	0.958976	0.653124	NA	0.073892	0.146313	0.124915	0.0892457	NA	1.40986	0.414777	1.13114	0.751586	NA	TRUE	FALSE	TRUE	FALSE	NA	54.9958	0	8.69453	14.4597	NA	-0.188854	0.0229643	-0.155455	-0.100535	NA	FALSE	FALSE	FALSE	FALSE	NA	0.0965801	0.129227	0.14903	0.0887984	NA	0.595679	0.0188828	0.192918	0.180896	NA	1368	1655.8	1368	1368	NA	1521.2	1657.8	1521.2	1521.2	NA	2252	1028.5	1482.2	1776.8	NA	2216.6	1071.5	1389.6	1842.6
chr4:25930494:A:C	FALSE	FALSE	NA	0.699968	0.672457	0.397495	0.93086	NA	0.0497664	0.125095	0.0822053	0.076783	NA	0.522304	0.201325	0.36411	0.490842	NA	0.0606841	0.181295	0.135316	0.102784	NA	0.699968	0.672457	0.397495	0.93086	NA	FALSE	FALSE	FALSE	FALSE	NA	39.1215	1.72801	0.792368	28.0153	NA	-0.178601	-0.340081	-0.0552459	-0.446775	NA	FALSE	FALSE	FALSE	FALSE	NA	0.0863223	0.163497	0.156752	0.112465	NA	0.641863	0.654005	0.0423811	2.55215	NA	1744	1288.6	1401.6	1744	NA	1249.4	1032.2	1057	1249.4	NA	2587	997.667	1325.8	2810.2	NA	1640.6	583.667	950	1488.6
chr4:25934740:G:A	FALSE	FALSE	NA	-0.325295	0.150209	-0.834761	-0.213156	NA	0.0801537	0.214761	0.191311	0.118235	NA	-0.229191	0.270128	-0.820922	-0.377559	NA	0.075482	0.186722	0.228157	0.110161	NA	-0.325295	0.270128	-0.834761	-0.377559	NA	FALSE	FALSE	FALSE	FALSE	NA	0	0	0	0	NA	0.0949422	0.0811286	-0.052383	-0.162137	NA	FALSE	FALSE	FALSE	FALSE	NA	0.140387	0.237904	0.368843	0.153318	NA	0.0963082	0.0404418	0.0151286	0.157347	NA	858	654.4	695.2	858	NA	1061.4	842.6	905.4	1061.4	NA	624.8	357	273.4	624.2	NA	830	491	374.8	692.2
chr4:25935214:G:A	FALSE	FALSE	NA	0.355031	0.161513	-0.402662	-0.0353164	NA	0.0585779	0.121895	0.103306	0.0746847	NA	0.606905	-0.0356329	-0.374955	0.134803	NA	0.0500423	0.122459	0.114857	0.0874814	NA	0.606905	0.161513	-0.402662	0.134803	NA	FALSE	FALSE	FALSE	FALSE	NA	28.0396	0	0	0	NA	0.2555	-0.137994	0.0146029	0.165183	NA	FALSE	FALSE	FALSE	FALSE	NA	0.103456	0.125411	0.129468	0.121838	NA	0.931272	0.204492	0.0120607	0.239459	NA	1620.6	1439	1225.4	1620.6	NA	2097.4	2008	1848	2097.4	NA	1893.8	774.833	662.6	1342	NA	2912.6	942.667	1002	1935
chr4:25948424:C:T	FALSE	FALSE	NA	-0.124069	0.0745013	0.0497795	0.125946	NA	0.0639301	0.165915	0.110518	0.0992189	NA	-0.156119	-0.149516	-0.246324	0.0371448	NA	0.0681366	0.164994	0.0991314	0.0869277	NA	-0.156119	-0.149516	-0.246324	0.125946	NA	FALSE	FALSE	FALSE	FALSE	NA	0	0	0	0	NA	-0.0413132	-0.416239	-0.282299	-0.0907638	NA	FALSE	FALSE	FALSE	FALSE	NA	0.0998508	0.170209	0.142226	0.105659	NA	0.0508132	0.916105	0.603651	0.112658	NA	1634.2	1442	1459.2	1634.2	NA	1962.6	1666	1650	1962.6	NA	1363.4	747	1084.2	1507.2	NA	1609	726.833	992.8	1716
chr4:25950687:T:C	FALSE	FALSE	NA	-0.229873	-0.586804	-0.747981	0.114371	NA	0.0606411	0.1774	0.163066	0.0871056	NA	-0.3057	-0.107162	-0.63042	0.100299	NA	0.0761327	0.211664	0.181272	0.120535	NA	-0.3057	-0.586804	-0.747981	0.114371	NA	FALSE	FALSE	FALSE	FALSE	NA	0	0	0.262913	0	NA	-0.0728162	0.554634	0.12926	-0.0192583	NA	FALSE	FALSE	FALSE	FALSE	NA	0.113062	0.166458	0.176676	0.136715	NA	0.0901511	1.84607	0.111407	0.0114068	NA	1541	1356.2	1346.8	1541	NA	958.4	765	755.6	958.4	NA	1199	448.333	559.6	1417.2	NA	708.2	349	351.2	879.8
chr4:25951539:G:A	FALSE	FALSE	NA	0.0708484	0.677086	0.213719	-0.0809662	NA	0.0955215	0.218461	0.139664	0.123367	NA	-0.254691	0.244748	-0.123407	-0.800775	NA	0.0985954	0.297588	0.153064	0.176575	NA	-0.254691	0.677086	0.213719	-0.800775	NA	FALSE	FALSE	FALSE	FALSE	NA	0	0	0	0.155494	NA	-0.323348	-0.463297	-0.31858	-0.731749	NA	FALSE	FALSE	FALSE	FALSE	NA	0.16927	0.310275	0.197337	0.208611	NA	0.546161	0.346298	0.404528	1.8835	NA	924.8	459.8	748.2	924.8	NA	590.6	298.8	450.4	590.6	NA	879	356.5	619.2	736.2	NA	450.6	172.5	295	284
chr4:25952126:A:G	TRUE	TRUE	NA	1.89447	0.776745	2.86448	1.15488	NA	0.0614055	0.179705	0.0978007	0.141156	NA	1.27403	0.61537	2.61347	0.426701	NA	0.0909382	0.280329	0.109367	0.207563	NA	1.89447	0.776745	2.86448	1.15488	NA	TRUE	FALSE	TRUE	TRUE	NA	203.192	0	182.759	10.4684	NA	-0.586012	-0.0680917	-0.238457	-0.711377	NA	TRUE	FALSE	FALSE	FALSE	NA	0.184124	0.248767	0.156257	0.272713	NA	1.6418	0.0309703	0.363852	0.930867	NA	477.2	524.8	457.6	477.2	NA	321.8	255.2	226.6	321.8	NA	1618.8	437	2404.2	891.2	NA	714.6	190.167	992	362
chr4:25952514:A:T	TRUE	FALSE	NA	0.844019	0.591994	0.716096	0.591373	NA	0.0529465	0.159864	0.0929282	0.0926956	NA	1.01852	0.168945	0.615296	0.647062	NA	0.0680541	0.183141	0.136642	0.0982923	NA	1.01852	0.591994	0.716096	0.647062	NA	TRUE	FALSE	FALSE	FALSE	NA	51.3985	0	8.80216	5.25219	NA	0.190614	-0.400393	-0.114405	0.0774665	NA	FALSE	FALSE	FALSE	FALSE	NA	0.129496	0.180562	0.148364	0.15088	NA	0.332355	0.745719	0.120255	0.0537977	NA	956.6	891.2	748.8	956.6	NA	635.4	637.8	553.2	635.4	NA	1569	650.167	881	1216.8	NA	1175	354	606	847.4
chr4:25954096:G:A	FALSE	FALSE	0.485315	0.393277	0.351007	0.447095	NA	0.0920863	0.138583	0.103721	0.162505	NA	0.606456	0.516741	0.406229	0.519068	NA	0.117212	0.116039	0.0858965	0.162009	NA	0.606456	0.516741	0.406229	0.519068	NA	FALSE	FALSE	FALSE	FALSE	NA	2.38361	0.590516	1.16521	0	NA	0.0937648	0.118077	0.0494436	0.0503255	NA	FALSE	FALSE	FALSE	FALSE	NA	0.136165	0.149744	0.133014	0.191747	NA	0.0702517	0.120431	0.0499783	0.0270378	NA	678.2	678.2	678.2	678.2	NA	892.4	892.4	892.4	892.4	NA	890.8	288.4	311	746.8	NA	1297.8	420	428.2	1073.2	NA
chr4:25954102:C:T	FALSE	FALSE	0.50716	0.408357	0.357623	0.496747	NA	0.0906479	0.126563	0.0765652	0.16157	NA	0.381731	0.219521	0.433106	0.120192	NA	0.105841	0.171897	0.104599	0.242223	NA	0.50716	0.408357	0.433106	0.496747	NA	FALSE	FALSE	FALSE	FALSE	NA	3.17393	0	1.04089	0	NA	-0.132449	-0.214811	0.0640185	-0.429526	NA	FALSE	FALSE	FALSE	FALSE	NA	0.0995491	0.19065	0.121625	0.263365	NA	0.207459	0.209162	0.0798249	0.366266	NA	850.2	850.2	850.2	850.2	NA	735.4	735.4	735.4	735.4	NA	1152.6	374	396.6	979.6	NA	907.2	272.4	359.6	684.8	NA
chr4:25960941:G:T	FALSE	FALSE	0.0139175	0.75745	-0.0707141	0.0643824	NA	0.0984476	0.12879	0.108638	0.189116	NA	0.0824582	0.694876	-0.0626697	0.232506	NA	0.0995658	0.124402	0.118587	0.235588	NA	0.0824582	0.75745	-0.0707141	0.232506	NA	FALSE	FALSE	FALSE	FALSE	NA	0	3.90823	0	0	NA	0.0706812	-0.053528	0.00759554	0.122962	NA	FALSE	FALSE	FALSE	FALSE	NA	0.115738	0.153344	0.124981	0.256424	NA	0.0601928	0.0423625	0.00676163	0.0564043	NA	760.2	760.2	760.2	760.2	NA	659.4	659.4	659.4	659.4	NA	722.8	409.2	261	661.4	NA	655.8	341.6	227.6	609.6	NA
chr4:25961394:G:A	FALSE	FALSE	-0.11378	-0.30118	-0.161226	0.478903	NA	0.197836	0.223312	0.177328	0.297904	NA	-0.186533	-0.44728	-0.50165	0.666769	NA	0.175833	0.273773	0.175378	0.31016	NA	-0.186533	-0.44728	-0.50165	0.666769	NA	FALSE	FALSE	FALSE	FALSE	NA	0	0	0	0	NA	-0.0414524	-0.175875	-0.320699	0.153551	NA	FALSE	FALSE	FALSE	FALSE	NA	0.188438	0.243644	0.197592	0.413494	NA	0.0153074	0.106771	0.465824	0.0414469	NA	362.4	362.4	362.4	362.4	NA	326.8	326.8	326.8	326.8	NA	311	96.2	116.4	420.6	NA	273.8	77.4	83.8	404.2	NA
chr4:25962794:G:A	TRUE	FALSE	0.631429	1.16448	1.20716	0.877633	NA	0.145146	0.137806	0.114817	0.11215	NA	0.499852	1.17003	1.20235	0.713582	NA	0.146463	0.123796	0.114208	0.0999955	NA	0.631429	1.17003	1.20716	0.877633	NA	FALSE	TRUE	TRUE	FALSE	NA	0.400327	16.009	20.7252	9.82995	NA	-0.139161	0.00339166	-0.0114224	-0.161802	NA	FALSE	FALSE	FALSE	FALSE	NA	0.190612	0.16232	0.154596	0.151798	NA	0.0699738	0.0020395	0.00861004	0.218944	NA	239.4	239.4	239.4	239.4	NA	304.6	304.6	304.6	304.6	NA	559.6	426.4	242.6	269	NA	666.4	540.4	309.4	304.6	NA
chr4:25965796:G:A	FALSE	FALSE	-0.0945411	-0.36632	-0.519134	-0.690841	NA	0.107091	0.160341	0.128325	0.0978905	NA	-0.234456	-0.139001	-0.148005	-0.401305	NA	0.0795988	0.122897	0.0814583	0.0834681	NA	-0.234456	-0.36632	-0.519134	-0.690841	NA	FALSE	FALSE	FALSE	FALSE	NA	0	0	0	7.30379	NA	-0.131176	0.235545	0.382884	0.294106	NA	FALSE	FALSE	FALSE	FALSE	NA	0.0947191	0.136857	0.113397	0.100276	NA	0.210199	0.399513	2.10739	1.49729	NA	709	709	709	709	NA	935.8	935.8	935.8	935.8	NA	1032.8	437.4	217	268.6	NA	1235.2	661	371.6	436.8	NA
chr4:25977070:G:A	FALSE	FALSE	0.135131	0.0887496	-0.312025	0.195799	NA	0.191627	0.227366	0.189308	0.32319	NA	0.40912	0.273843	-0.224872	0.154449	NA	0.206303	0.25095	0.266172	0.197826	NA	0.40912	0.273843	-0.312025	0.195799	NA	FALSE	FALSE	FALSE	FALSE	NA	0	0	0	0	NA	0.259667	0.375784	0.027346	0.112739	NA	FALSE	FALSE	FALSE	FALSE	NA	0.256116	0.269686	0.307882	0.346212	NA	0.093326	0.206146	0.00721014	0.0295556	NA	398.8	398.8	398.8	398.8	NA	288	288	288	288	NA	706.8	588.375	229.6	404.6	NA	637.2	531.125	177.2	300.8	NA
chr4:26031073:C:A	FALSE	FALSE	0.369689	0.362211	0.454361	0.776294	NA	0.0968125	0.266622	0.109034	0.169207	NA	0.27262	0.484146	0.116054	0.662389	NA	0.115704	0.231928	0.104223	0.157551	NA	0.369689	0.484146	0.454361	0.776294	NA	FALSE	FALSE	FALSE	FALSE	NA	0	0	0.0369093	0.874929	NA	-0.102226	0.179759	-0.377343	-0.182363	NA	FALSE	FALSE	FALSE	FALSE	NA	0.137514	0.231738	0.112651	0.141382	NA	0.0791519	0.0991705	1.97515	0.291055	NA	2542.6	2542.6	2542.6	2542.6	NA	2093	2093	2093	2093	NA	2448.6	1171.4	942.167	886	NA	1863	1084.6	611.167	669.167	NA
chr4:26032478:A:G	FALSE	FALSE	0.482282	-0.0537239	-0.371241	-0.159313	NA	0.43768	0.412872	0.223846	0.399461	NA	0.106559	-0.0277109	-0.139541	0.289588	NA	0.233393	0.54827	0.337708	0.437223	NA	0.482282	-0.0537239	-0.371241	0.289588	NA	FALSE	FALSE	FALSE	FALSE	NA	0	0	0	0	NA	-0.290444	-0.0801614	-0.265693	0.35053	NA	FALSE	FALSE	FALSE	FALSE	NA	0.303681	0.377897	0.259383	0.431811	NA	0.117834	0.0195653	0.204343	0.143013	NA	592.2	592.2	592.2	592.2	NA	457.4	457.4	457.4	457.4	NA	603.4	215	123.333	104	NA	362	171.2	112.5	106.833	NA
chr4:26037388:C:T	FALSE	FALSE	-0.107299	-0.237384	-0.37072	-0.380472	NA	0.100724	0.284803	0.127776	0.267602	NA	-0.128754	-0.604289	-0.220526	-0.453394	NA	0.143816	0.406164	0.20918	0.296584	NA	-0.128754	-0.604289	-0.37072	-0.453394	NA	FALSE	FALSE	FALSE	FALSE	NA	0	0	0	0	NA	-0.0385267	-0.440516	0.198383	0.104342	NA	FALSE	FALSE	FALSE	FALSE	NA	0.134019	0.329867	0.171224	0.169532	NA	0.0233427	0.234769	0.248889	0.095929	NA	1831.4	1831.4	1831.4	1831.4	NA	1384.2	1384.2	1384.2	1384.2	NA	1264.8	596	384.667	270.167	NA	938.8	345.2	323.833	200.5	NA
chr4:26037602:C:T	FALSE	FALSE	-0.0335732	0.284991	0.204355	-0.51907	NA	0.105447	0.247597	0.115775	0.26314	NA	0.0216315	-0.0264864	0.0911337	-0.236518	NA	0.143468	0.263937	0.134488	0.251002	NA	-0.0335732	0.284991	0.204355	-0.51907	NA	FALSE	FALSE	FALSE	FALSE	NA	0	0	0	0	NA	0.0357872	-0.295262	-0.0989052	0.0821778	NA	FALSE	FALSE	FALSE	FALSE	NA	0.148541	0.185258	0.13176	0.276271	NA	0.0189653	0.326323	0.127339	0.0377681	NA	2579	2579	2579	2579	NA	2158	2158	2158	2158	NA	1873.8	1145.6	798.167	365.667	NA	1619.6	783.2	619.167	361.667	NA
chr4:26047616:A:G	FALSE	FALSE	-0.0980992	-0.657434	-0.0153067	-0.623041	NA	0.103377	0.323814	0.11108	0.261634	NA	-0.216735	-1.74888	-0.00358434	-0.436573	NA	0.105681	0.473661	0.128132	0.249408	NA	-0.216735	-1.74888	-0.0153067	-0.623041	NA	FALSE	FALSE	FALSE	FALSE	NA	0	0	0	0	NA	-0.120876	-1.10422	-0.0396513	0.0123025	NA	FALSE	FALSE	FALSE	FALSE	NA	0.117878	0.462557	0.113587	0.251357	NA	0.132823	0.769785	0.0457703	0.00571854	NA	2176.2	2176.2	2176.2	2176.2	NA	2297	2297	2297	2297	NA	1513.6	500.2	581.167	293.667	NA	1470.4	268.2	616	318.333	NA
chr4:26050450:AC:A	TRUE	TRUE	0.88492	1.82675	0.199479	3.72488	NA	0.159056	0.368877	0.227857	0.163942	NA	1.73566	3.40973	0.741202	4.60688	NA	0.149213	0.167922	0.203961	0.171337	NA	1.73566	3.40973	0.741202	4.60688	NA	TRUE	TRUE	FALSE	TRUE	NA	26.0744	86.4649	0	154.043	NA	0.839025	1.71068	0.626292	0.985703	NA	TRUE	TRUE	FALSE	TRUE	NA	0.175237	0.367566	0.242965	0.195535	NA	3.95008	3.67844	1.11542	4.82205	NA	388.8	388.8	388.8	388.8	NA	343.8	343.8	343.8	343.8	NA	532.6	540	120.333	1010.33	NA	845.6	1381	155.5	1624.33	NA
chr4:26050686:G:GA	TRUE	FALSE	0.440464	0.897598	0.478017	1.0463	NA	0.126561	0.175432	0.142351	0.198705	NA	0.152357	0.911713	0.227015	0.699973	NA	0.106076	0.152996	0.10647	0.203994	NA	0.440464	0.911713	0.478017	1.0463	NA	FALSE	FALSE	FALSE	TRUE	NA	0	4.12176	0	2.38079	NA	-0.277544	0.0183786	-0.262391	-0.340101	NA	FALSE	FALSE	FALSE	FALSE	NA	0.104995	0.136343	0.163568	0.175777	NA	0.894735	0.0115689	0.442575	0.615215	NA	1727.6	1727.6	1727.6	1727.6	NA	2077.8	2077.8	2077.8	2077.8	NA	1749.2	1218.6	651.833	690.167	NA	1718.2	1474.2	655.5	665.667	NA
chr4:26053286:T:TC	FALSE	FALSE	-0.0423344	-0.0408507	-0.0165225	-0.0254095	NA	0.0854763	0.107233	0.0890353	0.0587646	NA	-0.142843	-0.157512	-0.0453929	-0.0502562	NA	0.0906721	0.124293	0.0964411	0.0744484	NA	-0.142843	-0.157512	-0.0453929	-0.0502562	NA	FALSE	FALSE	FALSE	FALSE	NA	0	0	0	0	NA	-0.10038	-0.116577	-0.0287539	-0.0301934	NA	FALSE	FALSE	FALSE	FALSE	NA	0.100056	0.127745	0.104279	0.0798249	NA	0.118953	0.136692	0.0366453	0.0496761	NA	1366.6	1366.6	1366.6	1366.6	NA	1169.8	1169.8	1169.8	1169.8	NA	2069.6	1031	594.6	821.6	NA	1649.8	834.4	499.2	680	NA
chr4:26062913:G:GT	TRUE	FALSE	0.377711	1.11196	0.96555	1.28157	NA	0.0918509	0.198544	0.097666	0.142022	NA	0.262531	1.43915	0.872008	1.02208	NA	0.117148	0.181704	0.107191	0.185997	NA	0.377711	1.43915	0.96555	1.28157	NA	FALSE	TRUE	FALSE	TRUE	NA	0	10.1515	17.847	14.2666	NA	-0.121954	0.34227	-0.0522443	-0.264223	NA	FALSE	FALSE	FALSE	FALSE	NA	0.124206	0.231802	0.121101	0.152837	NA	0.123013	0.280801	0.0596223	0.495431	NA	2028	2028	2028	2028	NA	1719.8	1719.8	1719.8	1719.8	NA	1960	1627	1064.83	990.167	NA	1542	1758.2	848.667	715.5	NA
chr4:26062990:A:G	TRUE	TRUE	1.43063	2.38373	4.07662	2.72094	NA	0.131356	0.141427	0.085163	0.101568	NA	1.48566	2.43239	3.68096	2.90503	NA	0.120977	0.122759	0.0851895	0.111578	NA	1.48566	2.43239	4.07662	2.90503	NA	TRUE	TRUE	TRUE	TRUE	NA	29.4645	82.1768	302.552	152.894	NA	0.0590271	0.0574784	-0.389913	0.192644	NA	FALSE	FALSE	TRUE	FALSE	NA	0.0758365	0.130109	0.0633525	0.0801848	NA	0.0843392	0.0476539	7.50398	0.956207	NA	2921.6	2921.6	2921.6	2921.6	NA	2448.8	2448.8	2448.8	2448.8	NA	5872.8	5823.2	13336	3844.5	NA	5126.8	4980	8493.33	3638.5	NA
chr4:26065924:C:T	TRUE	TRUE	2.00443	3.79717	4.3272	4.61281	NA	0.150343	0.17033	0.126421	0.112897	NA	0.993404	1.87191	2.57562	2.39507	NA	0.170112	0.382923	0.14802	0.272593	NA	2.00443	3.79717	4.3272	4.61281	NA	TRUE	TRUE	TRUE	TRUE	NA	35.35	104.891	251.565	302.836	NA	-0.961566	-2.00797	-1.72494	-2.42667	NA	TRUE	TRUE	TRUE	TRUE	NA	0.220962	0.28837	0.186182	0.221961	NA	3.12701	9.29553	17.7708	24.9304	NA	381	381	381	381	NA	303.6	303.6	303.6	303.6	NA	1134.2	1958.2	2071.83	1880.17	NA	449.4	401.2	488.167	328.5	NA
chr4:26066863:C:T	FALSE	FALSE	-0.0231246	0.163273	0.203863	0.068341	NA	0.10224	0.197561	0.126656	0.276857	NA	0.0279685	0.120991	0.29396	0.221621	NA	0.123196	0.256271	0.109229	0.188422	NA	0.0279685	0.163273	0.29396	0.221621	NA	FALSE	FALSE	FALSE	FALSE	NA	0	0	0	0	NA	0.0385664	-0.10313	0.140544	0.379035	NA	FALSE	FALSE	FALSE	FALSE	NA	0.11375	0.211937	0.141901	0.257009	NA	0.0280554	0.0533573	0.193553	0.36831	NA	1990	1990	1990	1990	NA	2270	2270	2270	2270	NA	1460.6	842	618	401.667	NA	1727.4	938.2	754.833	513.5	NA
chr4:26067285:T:G	FALSE	FALSE	0.295078	-1.3978	-1.06673	-0.207328	NA	0.287767	1.29173	0.450052	0.603673	NA	0.531072	-0.175204	-0.903081	-0.233269	NA	0.164621	0.464604	0.278396	0.367662	NA	0.531072	-1.3978	-1.06673	-0.233269	NA	FALSE	FALSE	FALSE	FALSE	NA	0	0	0	0	NA	0.287608	1.51769	0.764872	0.323679	NA	FALSE	FALSE	FALSE	FALSE	NA	0.480313	0.873055	0.374222	0.391098	NA	0.0584373	0.387962	0.694943	0.146238	NA	452.4	452.4	452.4	452.4	NA	745.6	745.6	745.6	745.6	NA	412	68.8	58	80	NA	797.2	246.4	108	126	NA
chr4:26069121:G:GT	FALSE	FALSE	0.356709	0.805887	0.454661	0.616327	NA	0.093753	0.135445	0.0919165	0.183631	NA	0.297509	0.354425	0.526911	0.874915	NA	0.0951284	0.152878	0.0853636	0.124492	NA	0.356709	0.805887	0.526911	0.874915	NA	FALSE	FALSE	FALSE	FALSE	NA	0	4.0975	4.69873	7.20458	NA	-0.0593342	-0.450817	0.0308932	0.184545	NA	FALSE	FALSE	FALSE	FALSE	NA	0.0888128	0.116677	0.0896846	0.11608	NA	0.067029	2.35825	0.045286	0.424379	NA	3974.4	3974.4	3974.4	3974.4	NA	3552.2	3552.2	3552.2	3552.2	NA	3779.8	2621.6	1466.33	1265.67	NA	3272.4	1728	1384	1315.33	NA
chr4:26072449:G:A	TRUE	TRUE	0.990254	1.92407	0.817545	3.13316	NA	0.100931	0.158675	0.112236	0.126306	NA	0.711391	1.95525	0.414208	2.3085	NA	0.110039	0.149183	0.103192	0.11869	NA	0.990254	1.95525	0.817545	3.13316	NA	FALSE	TRUE	FALSE	TRUE	NA	17.5226	34.0449	8.01605	130.64	NA	-0.279562	0.0414002	-0.351162	-0.680245	NA	FALSE	FALSE	FALSE	TRUE	NA	0.106241	0.146288	0.126565	0.129533	NA	0.884108	0.0272094	1.30946	5.28046	NA	1994.8	1994.8	1994.8	1994.8	NA	1913.4	1913.4	1913.4	1913.4	NA	2959	2871.2	953.5	3523.67	NA	2318.2	2789.4	687.667	1907.5	NA
chr4:26081817:G:T	FALSE	FALSE	0.170964	-0.122228	0.0173449	0.604405	NA	0.112272	0.367874	0.160998	0.171548	NA	0.043906	0.959641	0.446111	0.609058	NA	0.147078	0.293947	0.11669	0.316252	NA	0.170964	0.959641	0.446111	0.609058	NA	FALSE	FALSE	FALSE	FALSE	NA	0	0	0	0	NA	-0.136546	1.11786	0.482116	-0.191728	NA	FALSE	FALSE	FALSE	FALSE	NA	0.155916	0.176994	0.165891	0.353265	NA	0.101241	7.46266	1.44828	0.0797139	NA	1393.2	1393.2	1393.2	1393.2	NA	1150.4	1150.4	1150.4	1150.4	NA	1166.6	478.2	380.167	417.333	NA	884.8	831.4	422.667	369.667	NA
chr4:26103690:T:G	FALSE	FALSE	0.142806	-0.0973605	-0.130734	0.366066	NA	0.164687	1.46285	0.258856	0.396746	NA	0.159184	0.318186	0.586621	0.354627	NA	0.186861	0.355076	0.165817	0.363696	NA	0.159184	0.318186	0.586621	0.366066	NA	FALSE	FALSE	FALSE	FALSE	NA	0	0	0	0	NA	0.00271646	0.815368	0.630984	0.335248	NA	FALSE	FALSE	FALSE	FALSE	NA	0.177785	0.924493	0.230878	0.282566	NA	0.000735148	0.1201	1.26452	0.253392	NA	662	662	662	662	NA	714.4	714.4	714.4	714.4	NA	547	244.2	164	163	NA	597	332.6	290.5	183.5	NA
chr4:26151057:A:G	FALSE	FALSE	-0.303979	-0.684823	0.155977	-0.151266	NA	0.338544	0.498914	0.254666	0.885843	NA	-0.402297	-0.41363	0.708965	0.723725	NA	0.316526	0.437471	0.235677	0.469648	NA	-0.402297	-0.684823	0.708965	0.723725	NA	FALSE	FALSE	FALSE	FALSE	NA	0	0	0	0	NA	0.00105185	0.380367	0.592481	1.30014	NA	FALSE	FALSE	FALSE	FALSE	NA	0.41131	0.459881	0.365187	0.948684	NA	0	0.129037	0.465422	0.264782	NA	114.4	114.4	114.4	114.4	NA	108	108	108	108	NA	91.2	23	46.4	92.6	NA	75	25.8	62.8	135.2	NA
chr4:26152727:A:G	TRUE	TRUE	0.618685	1.39589	0.481752	1.21913	NA	0.0860171	0.0641688	0.0750978	0.0766212	NA	0.472957	0.75108	0.225541	0.835637	NA	0.0753573	0.0656116	0.0706569	0.0665395	NA	0.618685	1.39589	0.481752	1.21913	NA	FALSE	TRUE	FALSE	TRUE	NA	7.71484	99.7118	5.36943	51.7935	NA	-0.141202	-0.643772	-0.254603	-0.382736	NA	FALSE	TRUE	FALSE	TRUE	NA	0.0580761	0.0543654	0.0645965	0.0499674	NA	0.752714	29.5114	2.90789	11.997	NA	1791.2	1791.2	1791.2	1791.2	NA	1903.4	1903.4	1903.4	1903.4	NA	3147.8	2865.4	1414.6	3248.6	NA	3030.4	1953.4	1256	2635.2	NA
chr4:26155525:G:A	TRUE	FALSE	-0.0895868	1.5121	-0.854176	-0.0162891	NA	0.113416	0.104154	0.213329	0.0985533	NA	-0.0175064	1.38799	-0.837834	-0.0427275	NA	0.0928155	0.0898733	0.141557	0.100962	NA	-0.0895868	1.5121	-0.854176	-0.0427275	NA	FALSE	TRUE	FALSE	FALSE	NA	0	48.5991	4.00689	0	NA	0.0711187	-0.121871	0.0437886	-0.0337306	NA	FALSE	FALSE	FALSE	FALSE	NA	0.12389	0.114713	0.177736	0.116079	NA	0.0488916	0.182968	0.0282254	0.0349747	NA	354.6	354.6	354.6	354.6	NA	517.2	517.2	517.2	517.2	NA	386.6	619.6	110.2	273	NA	594.4	831.2	163.4	390.6	NA
chr4:26169276:G:A	FALSE	FALSE	0.236695	0.739629	0.88838	0.468967	NA	0.0747985	0.0794864	0.0802898	0.0549371	NA	0.168126	0.500057	0.943	0.0722753	NA	0.0738845	0.0738405	0.114898	0.0726917	NA	0.236695	0.739629	0.943	0.468967	NA	FALSE	FALSE	FALSE	FALSE	NA	0	15.3914	23.2482	12.3769	NA	-0.0665656	-0.239014	0.0373738	-0.399867	NA	FALSE	FALSE	FALSE	FALSE	NA	0.0876586	0.0838891	0.106531	0.0742348	NA	0.0743286	1.31456	0.0430992	5.67216	NA	1037.8	1037.8	1037.8	1037.8	NA	901.2	901.2	901.2	901.2	NA	1406	1056.2	1080.8	1119.2	NA	1171.6	768.4	969.6	737.4	NA
chr4:26185462:T:G	FALSE	FALSE	NA	-0.682527	-0.14849	-0.44864	-0.449155	NA	0.194443	0.270609	0.283097	0.193321	NA	-0.0268248	-0.0441465	-0.16154	-0.357501	NA	0.171967	0.215887	0.256459	0.149328	NA	-0.682527	-0.14849	-0.44864	-0.449155	NA	FALSE	FALSE	FALSE	FALSE	NA	0	0	0	0	NA	0.648561	0.11039	0.289459	0.127081	NA	FALSE	FALSE	FALSE	FALSE	NA	0.262448	0.297996	0.289655	0.229708	NA	0.9733	0.0447105	0.18014	0.0630394	NA	688.4	781	688.4	688.4	NA	642.4	778	642.4	642.4	NA	274.4	342.667	250.2	375.4	NA	387.4	358.167	259.8	391.4
chr4:2626569:G:A	FALSE	FALSE	-0.198269	-0.146653	-0.207595	-0.180671	NA	0.0884976	0.0987937	0.0953522	0.069972	NA	-0.240821	-0.473799	-0.276601	-0.332971	NA	0.0994466	0.104713	0.128639	0.0814649	NA	-0.240821	-0.473799	-0.276601	-0.332971	NA	FALSE	FALSE	FALSE	FALSE	NA	0	0.736606	0	0	NA	-0.0419124	-0.316554	-0.0728787	-0.150858	NA	FALSE	FALSE	FALSE	FALSE	NA	0.0936979	0.116972	0.123305	0.0943559	NA	0.0348105	1.17103	0.0842853	0.425846	NA	891.4	891.4	891.4	891.4	NA	576.4	576.4	576.4	576.4	NA	897.6	485.2	436	611.4	NA	561.2	252.6	268.8	355.4	NA
chr4:26282582:T:C	FALSE	FALSE	0.27542	0.486255	0.80745	0.138825	NA	0.14938	0.203305	0.0986584	0.387719	NA	0.137879	0.483396	0.777088	0.200301	NA	0.117262	0.19938	0.0977977	0.417258	NA	0.27542	0.486255	0.80745	0.200301	NA	FALSE	FALSE	FALSE	FALSE	NA	0	0	11.0848	0	NA	-0.13823	-0.0380035	-0.0439048	-0.120079	NA	FALSE	FALSE	FALSE	FALSE	NA	0.145023	0.187869	0.126144	0.455121	NA	0.113864	0.017828	0.0464115	0.0240768	NA	396.6	396.6	396.6	396.6	NA	694.6	694.6	694.6	694.6	NA	621	377	394.4	419.6	NA	992.8	658	677	832.6	NA
chr4:26282806:A:G	TRUE	FALSE	0.583416	1.08634	1.21256	1.21732	NA	0.0997415	0.111628	0.073047	0.182024	NA	0.541799	1.18834	1.35624	1.40665	NA	0.0864902	0.113447	0.0770041	0.156285	NA	0.583416	1.18834	1.35624	1.40665	NA	FALSE	TRUE	TRUE	TRUE	NA	4.94886	20.4705	64.2268	14.1709	NA	-0.0370338	0.0973677	0.141824	0.201585	NA	FALSE	FALSE	FALSE	FALSE	NA	0.109406	0.104019	0.0655824	0.123501	NA	0.0257616	0.132138	0.791049	0.321894	NA	1197.4	1197.4	1197.4	1197.4	NA	1307.6	1307.6	1307.6	1307.6	NA	2315.2	1748	1582.6	2636.6	NA	2445.6	2009.2	1904.8	3307.6	NA
chr4:26295434:C:T	FALSE	FALSE	0.0925868	-0.279056	0.177266	-0.189257	NA	0.0999903	0.21636	0.128304	0.205018	NA	0.0359639	0.372371	0.157311	0.0528174	NA	0.0906974	0.193107	0.0834174	0.176133	NA	0.0925868	0.372371	0.177266	-0.189257	NA	FALSE	FALSE	FALSE	FALSE	NA	0	0	0	0	NA	-0.0503499	0.641569	0.0805886	0.283959	NA	FALSE	FALSE	FALSE	FALSE	NA	0.101998	0.184913	0.102587	0.207575	NA	0.0452359	1.82266	0.136591	0.320978	NA	2794	2794	2794	2794	NA	3003	3003	3003	3003	NA	2209.4	880.6	854.667	481.167	NA	2296.8	1465.4	903.667	597.833	NA
chr4:26300494:G:A	FALSE	FALSE	-0.0293535	-0.387423	0.266165	0.231488	NA	0.240338	0.387326	0.173615	0.450704	NA	0.0745535	-0.13789	0.271497	0.0193807	NA	0.224432	0.268773	0.167479	0.30891	NA	0.0745535	-0.387423	0.271497	0.231488	NA	FALSE	FALSE	FALSE	FALSE	NA	0	0	0	0	NA	0.0759878	0.257091	-0.0147301	-0.106194	NA	FALSE	FALSE	FALSE	FALSE	NA	0.232299	0.339439	0.202826	0.417551	NA	0.0262505	0.113352	0.00820989	0.026215	NA	154.8	154.8	154.8	154.8	NA	280	280	280	280	NA	146	40	68	152	NA	292.2	83.8	123.6	241.2	NA
chr4:26301177:G:C	FALSE	FALSE	-0.0367386	-0.227526	0.115929	0.415405	NA	0.138139	0.204264	0.118445	0.23105	NA	0.00444105	-0.3616	-0.246209	0.320141	NA	0.14363	0.210799	0.152116	0.228021	NA	-0.0367386	-0.3616	-0.246209	0.415405	NA	FALSE	FALSE	FALSE	FALSE	NA	0	0	0	0	NA	0.0303311	-0.130335	-0.383365	-0.0931934	NA	FALSE	FALSE	FALSE	FALSE	NA	0.172037	0.206687	0.184856	0.271434	NA	0.011138	0.0896098	0.748105	0.0375181	NA	446.6	446.6	446.6	446.6	NA	371	371	371	371	NA	404.8	120.6	172.8	485.6	NA	353.4	93.8	113.4	384.2	NA
chr4:26302555:G:A	FALSE	FALSE	-0.0310657	-0.40035	0.133128	-0.511117	NA	0.146426	0.262132	0.162846	0.458871	NA	-0.226607	-1.10111	-0.420627	-0.351907	NA	0.214135	0.500324	0.236545	1.35522	NA	-0.226607	-1.10111	-0.420627	-0.511117	NA	FALSE	FALSE	FALSE	FALSE	NA	0	0	0	0	NA	-0.200584	-0.774505	-0.550464	-0.245749	NA	FALSE	FALSE	FALSE	FALSE	NA	0.217329	0.39019	0.253585	0.586251	NA	0.109213	0.600764	0.820412	0.0478358	NA	342.4	342.4	342.4	342.4	NA	183.4	183.4	183.4	183.4	NA	316.4	83.2	134.6	211.6	NA	145.6	27.6	49.2	122.2	NA
chr4:26306072:A:C	FALSE	FALSE	0.0951556	-0.611802	-0.706128	-0.660652	NA	0.132206	0.196098	0.127112	0.327799	NA	0.0536607	-0.512318	-0.67724	-0.807558	NA	0.167628	0.254741	0.152977	0.372907	NA	0.0951556	-0.611802	-0.706128	-0.807558	NA	FALSE	FALSE	FALSE	FALSE	NA	0	0	3.07496	0	NA	-0.0495417	0.0913176	0.0304158	-0.0832267	NA	FALSE	FALSE	FALSE	FALSE	NA	0.194073	0.209089	0.160403	0.392495	NA	0.0186875	0.0549636	0.0225756	0.0216906	NA	564.4	564.4	564.4	564.4	NA	374.2	374.2	374.2	374.2	NA	559.2	118.6	124.4	309	NA	366.4	85.8	84.2	168.2	NA
chr4:26307176:A:T	TRUE	FALSE	0.436028	0.853134	1.1546	1.02611	NA	0.110109	0.124325	0.0845645	0.199558	NA	0.283183	0.919659	1.15769	0.895084	NA	0.115629	0.116878	0.078546	0.149527	NA	0.436028	0.919659	1.15769	1.02611	NA	FALSE	FALSE	TRUE	TRUE	NA	0	9.96308	43.9595	4.18564	NA	-0.161184	0.0640479	0.00284469	-0.100047	NA	FALSE	FALSE	FALSE	FALSE	NA	0.12744	0.137465	0.0914152	0.197103	NA	0.190786	0.06024	0.00316824	0.0602615	NA	611.4	611.4	611.4	611.4	NA	839.8	839.8	839.8	839.8	NA	785.4	357	491.8	1023	NA	959.2	523.2	677.4	1292.2	NA
chr4:26307236:A:G	FALSE	FALSE	-0.0518681	-0.0158719	0.258924	0.49053	NA	0.130864	0.186853	0.0974785	0.211524	NA	0.246124	0.251053	0.379844	0.367928	NA	0.150022	0.199918	0.143798	0.270205	NA	0.246124	0.251053	0.379844	0.49053	NA	FALSE	FALSE	FALSE	FALSE	NA	0	0	0	0	NA	0.301042	0.286162	0.111682	-0.126887	NA	FALSE	FALSE	FALSE	FALSE	NA	0.166959	0.210224	0.173084	0.215619	NA	0.38053	0.291069	0.10613	0.072855	NA	629.2	629.2	629.2	629.2	NA	369.8	369.8	369.8	369.8	NA	562.4	196.8	271	698.6	NA	407.6	142.2	172.8	388	NA
chr4:26307613:A:T	FALSE	FALSE	0.343991	0.272228	0.251717	-0.421004	NA	0.0954168	0.102776	0.0806811	0.228813	NA	0.366216	0.222784	0.173841	-0.539777	NA	0.0968637	0.0973688	0.0913477	0.224732	NA	0.366216	0.272228	0.251717	-0.539777	NA	FALSE	FALSE	FALSE	FALSE	NA	0	0	0	0	NA	0.0213187	-0.0436697	-0.0810726	-0.108259	NA	FALSE	FALSE	FALSE	FALSE	NA	0.0868436	0.0991536	0.110804	0.215442	NA	0.0179064	0.0554102	0.127563	0.0599476	NA	1224.6	1224.6	1224.6	1224.6	NA	1217	1217	1217	1217	NA	1459.8	472.4	525.2	733	NA	1473	458.2	495	656	NA
chr4:26307658:T:TC	FALSE	FALSE	0.24143	0.187193	0.143543	-0.569755	NA	0.111885	0.128233	0.0990217	0.303067	NA	0.216706	-0.23824	0.162375	-0.210104	NA	0.116706	0.244606	0.100308	0.252202	NA	0.24143	-0.23824	0.162375	-0.569755	NA	FALSE	FALSE	FALSE	FALSE	NA	0	0	0	0	NA	-0.0215263	-0.485533	0.0245724	0.43659	NA	FALSE	FALSE	FALSE	FALSE	NA	0.130996	0.206574	0.125778	0.286587	NA	0.0102616	0.85412	0.0234616	0.319403	NA	772.2	772.2	772.2	772.2	NA	502.8	502.8	502.8	502.8	NA	859.6	280.8	305	395.6	NA	548.6	134.6	203.8	356.2	NA
chr4:26307974:C:T	FALSE	FALSE	-0.0894109	-0.0189421	-0.09433	0.00357221	NA	0.0970703	0.119222	0.0862247	0.168897	NA	-0.0991653	-0.141322	-0.0285689	-0.40035	NA	0.149249	0.202681	0.117763	0.260667	NA	-0.0991653	-0.141322	-0.09433	-0.40035	NA	FALSE	FALSE	FALSE	FALSE	NA	0	0	0	0	NA	-0.029913	-0.156233	0.0606622	-0.429431	NA	FALSE	FALSE	FALSE	FALSE	NA	0.152186	0.200179	0.115854	0.254172	NA	0.0127902	0.118728	0.0791275	0.393571	NA	1242.6	1242.6	1242.6	1242.6	NA	692.4	692.4	692.4	692.4	NA	1108.2	391.4	422.4	1034.2	NA	595.6	205.4	244.6	428.4	NA
chr4:26308792:A:G	TRUE	TRUE	0.311466	0.854738	2.56789	0.49679	NA	0.113366	0.124621	0.0843401	0.207049	NA	0.458244	0.986014	2.30109	0.76941	NA	0.101341	0.123653	0.079823	0.1715	NA	0.458244	0.986014	2.56789	0.76941	NA	FALSE	FALSE	TRUE	FALSE	NA	0.730412	10.3317	198.397	0.65792	NA	0.147125	0.122482	-0.266539	0.282933	NA	FALSE	FALSE	TRUE	FALSE	NA	0.110355	0.131324	0.0786341	0.256274	NA	0.208188	0.156129	2.13191	0.182413	NA	677.8	677.8	677.8	677.8	NA	949.6	949.6	949.6	949.6	NA	801.4	392.4	1455.6	795	NA	1230.8	593	1680.4	1315.4	NA
chr4:26310799:C:T	FALSE	FALSE	-0.0663473	-0.265957	-0.249358	-0.164569	NA	0.0873655	0.169148	0.097289	0.196028	NA	-0.110672	-0.214192	-0.33636	-0.404917	NA	0.0990458	0.134339	0.102516	0.185402	NA	-0.110672	-0.265957	-0.33636	-0.404917	NA	FALSE	FALSE	FALSE	FALSE	NA	0	0	0	0	NA	-0.0450139	0.0697474	-0.0866641	-0.227622	NA	FALSE	FALSE	FALSE	FALSE	NA	0.0991494	0.129009	0.121245	0.229098	NA	0.0395272	0.0719569	0.122977	0.155257	NA	1013.8	1013.8	1013.8	1013.8	NA	1048	1048	1048	1048	NA	910.2	270.2	306.4	733.8	NA	924	289.6	299	640.2	NA
chr4:26312506:T:G	FALSE	FALSE	0.208124	0.168744	-0.0977515	0.376042	NA	0.0907358	0.122283	0.0764941	0.125749	NA	0.161588	0.158307	-0.0765808	-0.00407241	NA	0.0919358	0.127531	0.0852937	0.173797	NA	0.208124	0.168744	-0.0977515	0.376042	NA	FALSE	FALSE	FALSE	FALSE	NA	0	0	0	0	NA	-0.0472151	-0.0114578	0.0202042	-0.39378	NA	FALSE	FALSE	FALSE	FALSE	NA	0.0833957	0.104284	0.0900058	0.132466	NA	0.0540055	0.0111477	0.0270116	1.33939	NA	1405.2	1405.2	1405.2	1405.2	NA	1136.2	1136.2	1136.2	1136.2	NA	1548.2	511.2	475	1483	NA	1193.8	406.2	388.8	936	NA
chr4:26314032:T:C	FALSE	FALSE	0.150431	0.819428	0.0348015	-0.244495	NA	0.121421	0.155242	0.127173	0.317676	NA	0.421907	0.665338	0.329303	-0.127267	NA	0.112923	0.125807	0.0959996	0.303259	NA	0.421907	0.819428	0.329303	-0.244495	NA	FALSE	FALSE	FALSE	FALSE	NA	0	2.42705	0	0	NA	0.263327	-0.1445	0.297564	0.0624142	NA	FALSE	FALSE	FALSE	FALSE	NA	0.149154	0.174824	0.137805	0.398134	NA	0.365988	0.128935	0.811455	0.0160021	NA	487.2	487.2	487.2	487.2	NA	667.8	667.8	667.8	667.8	NA	515.4	279.8	181	347.4	NA	842.4	345.4	303	505.8	NA
chr4:26314980:G:C	FALSE	FALSE	-0.156849	-0.289787	-0.0669787	-0.288461	NA	0.118282	0.132925	0.0839292	0.180485	NA	-0.126183	-0.195721	-0.0269998	-0.465531	NA	0.0854008	0.121952	0.0740499	0.227928	NA	-0.156849	-0.289787	-0.0669787	-0.465531	NA	FALSE	FALSE	FALSE	FALSE	NA	0	0	0	0	NA	0.0444808	0.0972554	0.0423117	-0.214023	NA	FALSE	FALSE	FALSE	FALSE	NA	0.115275	0.124386	0.092754	0.252345	NA	0.0319112	0.119112	0.0663782	0.122018	NA	1186.8	1186.8	1186.8	1186.8	NA	1170	1170	1170	1170	NA	1011	318.2	411.2	798.8	NA	1009	332.2	414	693.4	NA
chr4:26318447:G:C	TRUE	FALSE	0.646857	1.07267	1.17749	0.653485	NA	0.0775707	0.0690881	0.0671595	0.101076	NA	0.596964	1.14453	1.18008	0.568145	NA	0.0713946	0.0712496	0.0642231	0.120628	NA	0.646857	1.14453	1.18008	0.653485	NA	FALSE	TRUE	TRUE	FALSE	NA	11.726	52.8562	70.1963	5.5131	NA	-0.0491575	0.0704463	0.00126643	-0.0913082	NA	FALSE	FALSE	FALSE	FALSE	NA	0.0641605	0.0742412	0.0547789	0.122222	NA	0.0809255	0.159818	0.00215473	0.101483	NA	2650	2650	2650	2650	NA	2148.2	2148.2	2148.2	2148.2	NA	3903.4	1804.4	2169.6	3376.6	NA	3061.2	1516.2	1749	2602.6	NA
chr4:26321784:G:C	TRUE	FALSE	0.402482	1.23349	0.59881	0.638918	NA	0.0893024	0.0725014	0.0652046	0.108954	NA	0.340837	1.19285	0.636413	0.693009	NA	0.0778718	0.0769566	0.0646755	0.0990721	NA	0.402482	1.23349	0.636413	0.693009	NA	FALSE	TRUE	FALSE	FALSE	NA	0.699987	59.7025	17.6392	7.09432	NA	-0.0574687	-0.0421084	0.0370389	0.0577248	NA	FALSE	FALSE	FALSE	FALSE	NA	0.0642577	0.0698017	0.0533921	0.0790455	NA	0.103732	0.083954	0.117727	0.0980625	NA	3292	3292	3292	3292	NA	3628.2	3628.2	3628.2	3628.2	NA	4105.4	2525.4	1806	4217.4	NA	4357.2	2701.2	2036	4813.8	NA
chr4:26323082:G:C	FALSE	FALSE	-0.187031	0.548656	-0.316226	0.969356	NA	0.121601	0.158577	0.126718	0.153673	NA	0.00372236	0.379395	-0.390313	0.599761	NA	0.127788	0.172754	0.132841	0.243957	NA	-0.187031	0.548656	-0.390313	0.969356	NA	FALSE	FALSE	FALSE	FALSE	NA	0	0	0	5.06651	NA	0.189351	-0.171735	-0.072977	-0.428853	NA	FALSE	FALSE	FALSE	FALSE	NA	0.129735	0.192664	0.135798	0.215066	NA	0.248426	0.145282	0.0822014	0.550632	NA	563	563	563	563	NA	510	510	510	510	NA	468.2	264.4	162.6	888	NA	490	212	140.6	613.8	NA
chr4:263236:T:C	FALSE	FALSE	NA	0.362174	0.326453	0.328435	0.555459	NA	0.0849024	0.244422	0.164825	0.116312	NA	0.339842	0.451149	0.440622	0.368218	NA	0.0826844	0.276427	0.149489	0.105843	NA	0.362174	0.451149	0.440622	0.555459	NA	FALSE	FALSE	FALSE	FALSE	NA	0	0	0	0.662502	NA	-0.0237556	-0.0733793	0.104644	-0.184575	NA	FALSE	FALSE	FALSE	FALSE	NA	0.167238	0.323866	0.208421	0.191917	NA	0.0144941	0.0247927	0.0662779	0.134443	NA	545.2	308.8	451.8	545.2	NA	707.4	324.8	624.2	707.4	NA	641.6	188.667	412	684.4	NA	817.6	214.833	610	776.8
chr4:26331183:C:T	FALSE	FALSE	0.161997	0.60935	0.373562	0.889205	NA	0.20707	0.196671	0.127806	0.202456	NA	-0.149545	0.754069	0.114489	0.902639	NA	0.183869	0.185948	0.143615	0.262588	NA	0.161997	0.754069	0.373562	0.902639	NA	FALSE	FALSE	FALSE	FALSE	NA	0	0	0	0.467749	NA	-0.280317	0.150769	-0.260721	-0.0500432	NA	FALSE	FALSE	FALSE	FALSE	NA	0.359629	0.229081	0.192776	0.300799	NA	0.0832015	0.09464	0.336831	0.0170796	NA	333.4	333.4	333.4	333.4	NA	330	330	330	330	NA	335.6	158.2	155	503.2	NA	292	177.8	130.6	492.2	NA
chr4:26331433:A:G	TRUE	TRUE	1.74684	2.29073	2.81896	3.58483	NA	0.248632	0.0836698	0.102655	0.100076	NA	1.53801	1.9313	3.61721	2.25128	NA	0.198072	0.0897498	0.097357	0.10064	NA	1.74684	2.29073	3.61721	3.58483	NA	TRUE	TRUE	TRUE	TRUE	NA	9.60581	159.821	296.942	275.805	NA	-0.196196	-0.362471	0.798774	-1.33254	NA	FALSE	TRUE	TRUE	TRUE	NA	0.0974793	0.100615	0.0637574	0.0936813	NA	0.488653	2.2282	33.4403	42.8216	NA	693.2	693.2	693.2	693.2	NA	763	763	763	763	NA	2139.8	1095	1763	6795.8	NA	2037.4	924.2	3353.2	2933	NA
chr4:26331471:A:G	TRUE	TRUE	0.916667	0.802615	1.24512	2.67432	NA	0.113626	0.10449	0.0822193	0.113559	NA	0.329765	0.740438	0.699487	1.45983	NA	0.109777	0.116797	0.0775217	0.124892	NA	0.916667	0.802615	1.24512	2.67432	NA	FALSE	FALSE	TRUE	TRUE	NA	10.6619	9.3206	46.5984	117.421	NA	-0.580113	-0.067032	-0.54372	-1.21319	NA	FALSE	FALSE	TRUE	TRUE	NA	0.0962183	0.132464	0.0922972	0.105164	NA	6.96807	0.0671834	7.04894	27.8522	NA	816.8	816.8	816.8	816.8	NA	766.4	766.4	766.4	766.4	NA	1438.6	461.6	702	4190.6	NA	899	413.6	449.6	1696.6	NA
chr4:26331472:C:T	TRUE	TRUE	0.678597	0.659027	0.873304	2.04524	NA	0.115074	0.120287	0.0855964	0.119065	NA	0.217721	0.118352	-0.114581	1.07234	NA	0.106689	0.123962	0.0895327	0.11796	NA	0.678597	0.659027	0.873304	2.04524	NA	FALSE	FALSE	FALSE	TRUE	NA	3.94978	2.88632	19.2322	60.926	NA	-0.455006	-0.542972	-0.985316	-0.967365	NA	FALSE	FALSE	FALSE	TRUE	NA	0.120032	0.112158	0.1089	0.141939	NA	2.3288	4.37838	17.2028	9.20027	NA	773.4	773.4	773.4	773.4	NA	1166.4	1166.4	1166.4	1166.4	NA	1147.2	395.4	510.6	2555.8	NA	1284.2	410	390.4	2016.4	NA
chr4:26341588:G:C	FALSE	FALSE	0.0389079	0.18519	-0.16438	0.0448147	NA	0.151203	0.186994	0.142551	0.283928	NA	-0.0770914	0.277552	-0.204023	0.394216	NA	0.137476	0.164864	0.158955	0.196808	NA	-0.0770914	0.277552	-0.204023	0.394216	NA	FALSE	FALSE	FALSE	FALSE	NA	0	0	0	0	NA	-0.116552	0.0802188	-0.0625392	0.369155	NA	FALSE	FALSE	FALSE	FALSE	NA	0.156131	0.194803	0.173493	0.227531	NA	0.077981	0.051217	0.0479319	0.362266	NA	339.8	339.8	339.8	339.8	NA	524.2	524.2	524.2	524.2	NA	326.2	124.6	109.6	278.4	NA	470.8	204	164.8	549.4	NA
chr4:2636881:A:G	FALSE	FALSE	NA	-0.169975	0.22826	0.00756699	0.141511	NA	0.112569	0.309483	0.240955	0.164174	NA	-0.199149	0.835237	-0.142829	0.19994	NA	0.1034	0.203781	0.183072	0.119593	NA	-0.199149	0.835237	-0.142829	0.19994	NA	FALSE	FALSE	FALSE	FALSE	NA	0	0	0	0	NA	-0.0184268	0.573646	-0.0926061	0.0887238	NA	FALSE	FALSE	FALSE	FALSE	NA	0.174664	0.319174	0.308418	0.206759	NA	0.0104857	0.489731	0.0350913	0.0421686	NA	431.4	314.4	320.2	431.4	NA	547	418.4	412	547	NA	349.8	185	222.2	411.2	NA	434.6	364	270.6	533.2
chr4:2638070:G:C	FALSE	FALSE	NA	0.113667	0.495126	-0.000830321	0.0441386	NA	0.138227	0.175463	0.286605	0.132079	NA	0.159628	-0.127629	0.0390517	-0.0202124	NA	0.158015	0.20194	0.250719	0.161047	NA	0.159628	0.495126	0.0390517	0.0441386	NA	FALSE	FALSE	FALSE	FALSE	NA	0	0	0	0	NA	0.0363832	-0.701044	0.0863808	-0.0768723	NA	FALSE	FALSE	FALSE	FALSE	NA	0.186482	0.218286	0.338431	0.163496	NA	0.0207325	1.69446	0.03	0.0505236	NA	672.6	662.4	672.6	672.6	NA	574.2	645	574.2	574.2	NA	457.6	457.833	319.2	542.6	NA	392.6	293.833	267.6	433
chr4:26457733:A:AT	FALSE	FALSE	0.240783	-0.079581	-0.831368	0.130048	NA	0.077103	0.0898341	0.0862067	0.141247	NA	0.375205	0.0931923	-0.678191	0.400895	NA	0.0846853	0.096909	0.0809036	0.133863	NA	0.375205	0.0931923	-0.831368	0.400895	NA	FALSE	FALSE	FALSE	FALSE	NA	0.544959	0	16.8006	0	NA	0.131097	0.167691	0.153522	0.271519	NA	FALSE	FALSE	FALSE	FALSE	NA	0.0786643	0.102481	0.0824308	0.176904	NA	0.322657	0.411739	0.606862	0.324043	NA	2034	2034	2034	2034	NA	1924.6	1924.6	1924.6	1924.6	NA	2269	620.8	413.4	1814.4	NA	2355	657.4	434	2032	NA
chr4:26458028:C:T	FALSE	FALSE	0.236994	0.0255807	0.342242	-0.584144	NA	0.409626	0.149494	0.128831	0.173378	NA	-0.293217	-0.29566	0.158037	-0.576214	NA	0.463802	0.162977	0.144354	0.171957	NA	-0.293217	-0.29566	0.342242	-0.584144	NA	FALSE	FALSE	FALSE	FALSE	NA	0	0	0	0	NA	-0.461855	-0.316009	-0.180308	0.0174428	NA	FALSE	FALSE	FALSE	FALSE	NA	0.48468	0.172604	0.192308	0.206582	NA	0.135007	0.580609	0.199742	0.0106869	NA	258.6	258.6	258.6	258.6	NA	251.6	251.6	251.6	251.6	NA	94.8	173.4	137.2	83.4	NA	68.8	136.2	119	81.8	NA
chr4:26459962:A:G	TRUE	TRUE	NA	2.10535	2.13352	1.63167	1.18989	NA	0.0531548	0.0879823	0.0718144	0.0637641	NA	2.49664	2.64497	1.67493	1.47229	NA	0.0579862	0.0868932	0.0677724	0.0757631	NA	2.49664	2.64497	1.67493	1.47229	NA	TRUE	TRUE	TRUE	TRUE	NA	302.228	197.39	129.038	78.3052	NA	0.392491	0.476467	0.0392994	0.280875	NA	TRUE	TRUE	FALSE	TRUE	NA	0.0664885	0.0884446	0.0972411	0.084489	NA	6.66717	5.5101	0.0505498	1.65183	NA	1881.6	1838.6	1529.8	1881.6	NA	2093.8	2163	1924.2	2093.8	NA	7417.8	3937	3377.8	3637.4	NA	10819.4	6652.33	4415.6	4917.4
chr4:26485112:T:TG	TRUE	FALSE	NA	1.40617	1.65793	1.2033	1.54281	NA	0.0564461	0.106277	0.0675943	0.0706188	NA	1.42802	1.72225	1.42519	1.61127	NA	0.0555308	0.12123	0.0884976	0.0764732	NA	1.42802	1.72225	1.42519	1.61127	NA	TRUE	TRUE	TRUE	TRUE	NA	140.025	48.7495	65.0801	99.997	NA	0.0258554	0.0266193	0.217269	0.0706158	NA	FALSE	FALSE	FALSE	FALSE	NA	0.0820628	0.164376	0.108381	0.083182	NA	0.0359118	0.0170654	0.615452	0.110576	NA	1726.6	1003.4	1412	1726.6	NA	1478.8	827.2	1162.8	1478.8	NA	4172.6	1557	2324.4	4263	NA	3639	1333.67	2274.6	3824.2
chr4:26487989:A:G	FALSE	FALSE	NA	0.118434	-0.0106743	0.329981	-0.0130973	NA	0.0897323	0.236945	0.150162	0.166472	NA	0.369855	0.0295228	0.474511	0.212896	NA	0.0839249	0.291149	0.118587	0.140115	NA	0.369855	0.0295228	0.474511	0.212896	NA	FALSE	FALSE	FALSE	FALSE	NA	0	0	0	0	NA	0.250606	-0.121177	0.137131	0.238669	NA	FALSE	FALSE	FALSE	FALSE	NA	0.140225	0.364199	0.182299	0.194896	NA	0.477524	0.0391638	0.115863	0.200924	NA	653.8	455.4	498	653.8	NA	731.8	665.6	691.4	731.8	NA	650.8	216.833	454.8	560	NA	865.6	329.333	692.8	713
chr4:26489270:G:C	FALSE	FALSE	NA	0.0758636	0.553154	0.482395	0.212866	NA	0.0799524	0.254347	0.146936	0.12902	NA	0.0359424	0.0522437	0.530114	-0.0836307	NA	0.111178	0.213852	0.14083	0.124569	NA	0.0758636	0.553154	0.530114	0.212866	NA	FALSE	FALSE	FALSE	FALSE	NA	0	0	0	0	NA	-0.0531828	-0.564074	0.0611946	-0.286205	NA	FALSE	FALSE	FALSE	FALSE	NA	0.192238	0.282333	0.187994	0.21886	NA	0.0307847	0.601753	0.0386018	0.225012	NA	665.2	408.4	531.4	665.2	NA	678.8	431	539.2	678.8	NA	644.2	294	539.4	665.6	NA	637.6	216.667	565.4	538
chr4:26490652:G:A	FALSE	FALSE	NA	-0.0302272	0.225909	0.157781	-0.166061	NA	0.0656199	0.216034	0.133433	0.099532	NA	0.414934	-0.104148	-0.508431	0.25381	NA	0.151431	0.455818	0.30256	0.235736	NA	0.414934	0.225909	-0.508431	0.25381	NA	FALSE	FALSE	FALSE	FALSE	NA	0	0	0	0	NA	0.461872	-0.387437	-0.617579	0.435641	NA	FALSE	FALSE	FALSE	FALSE	NA	0.169354	0.280965	0.296142	0.21252	NA	1.15586	0.300438	0.666682	0.544356	NA	1054.8	894.4	836.6	1054.8	NA	129.6	141.2	188.4	129.6	NA	941.4	512.167	656.6	791.8	NA	157.8	66.6667	99.4	133
chr4:26491156:G:A	FALSE	FALSE	NA	-0.253177	-0.414156	0.645844	-0.335755	NA	0.0629272	0.124305	0.0809785	0.0922339	NA	-0.298392	-0.352095	0.519747	-0.255444	NA	0.0702802	0.190716	0.0861802	0.0784691	NA	-0.298392	-0.414156	0.645844	-0.335755	NA	FALSE	FALSE	FALSE	FALSE	NA	0	0	9.73464	0	NA	-0.0486172	-0.055706	-0.119957	0.0833542	NA	FALSE	FALSE	FALSE	FALSE	NA	0.0936042	0.166376	0.114552	0.101246	NA	0.0675542	0.0394778	0.191202	0.105413	NA	1890.6	1800	1372.4	1890.6	NA	1883.8	1928.4	1518.4	1883.8	NA	1449.6	661.167	1533.6	1270	NA	1400	736	1551	1340.6
chr4:26491311:G:A	FALSE	FALSE	NA	0.0114767	-0.287912	0.552278	-0.17269	NA	0.0547893	0.102751	0.0688784	0.0803296	NA	0.0073471	-0.0566323	0.588734	-0.0764736	NA	0.0641661	0.141542	0.0813722	0.0979511	NA	0.0114767	-0.287912	0.588734	-0.17269	NA	FALSE	FALSE	FALSE	FALSE	NA	0	0	9.88506	0	NA	0.00439774	0.227826	0.0432182	0.102574	NA	FALSE	FALSE	FALSE	FALSE	NA	0.10107	0.117597	0.109117	0.115786	NA	0.00406277	0.5659	0.0492668	0.117981	NA	3387	3036	2695	3387	NA	1753.2	1450.6	1464.6	1753.2	NA	3124.6	1209.17	2847.6	2561.8	NA	1612.4	678	1574.2	1410.6
chr4:26491974:G:C	FALSE	FALSE	NA	0.0363474	0.465901	-0.201954	0.1429	NA	0.0974601	0.246678	0.149101	0.118834	NA	-0.01184	-0.0763293	-0.347002	0.0657553	NA	0.117	0.247878	0.286295	0.148142	NA	0.0363474	0.465901	-0.347002	0.1429	NA	FALSE	FALSE	FALSE	FALSE	NA	0	0	0	0	NA	-0.0396531	-0.672997	-0.209125	-0.0690512	NA	FALSE	FALSE	FALSE	FALSE	NA	0.196439	0.248732	0.293253	0.187044	NA	0.0217334	1.14529	0.107108	0.0351263	NA	645.6	653.8	594.2	645.6	NA	450.2	405.2	334	450.2	NA	606.2	438.667	362.6	602.4	NA	409.2	189.167	190.4	398.6
chr4:26493209:A:G	FALSE	FALSE	NA	-0.285068	-0.265486	-0.426166	-0.00963338	NA	0.0882499	0.168818	0.129254	0.132042	NA	-0.0659766	0.127895	-0.321955	0.062414	NA	0.0908925	0.212627	0.152537	0.130052	NA	-0.285068	-0.265486	-0.426166	0.062414	NA	FALSE	FALSE	FALSE	FALSE	NA	0	0	0	0	NA	0.207047	0.527765	0.103336	0.0659495	NA	FALSE	FALSE	FALSE	FALSE	NA	0.143073	0.198689	0.178577	0.169978	NA	0.322711	1.09924	0.0800101	0.0370572	NA	987.4	1014.2	929.4	987.4	NA	707.6	682.4	655	707.6	NA	739.2	414.333	500.6	831.6	NA	618.4	367.833	371	626.2
chr4:26497101:A:G	FALSE	FALSE	NA	-0.263148	-0.0994441	-0.184438	-0.649427	NA	0.148538	0.3131	0.180992	0.189831	NA	-0.59136	-0.420455	-0.391626	-0.448194	NA	0.115965	0.266767	0.204414	0.149606	NA	-0.59136	-0.420455	-0.391626	-0.649427	NA	FALSE	FALSE	FALSE	FALSE	NA	1.38354	0	0	0	NA	-0.315332	-0.306459	-0.230073	0.202146	NA	FALSE	FALSE	FALSE	FALSE	NA	0.213519	0.327165	0.2259	0.218043	NA	0.334412	0.15894	0.182877	0.126918	NA	409	373.6	336.2	409	NA	536.6	514.8	419.6	536.6	NA	309.4	168.833	213.6	221	NA	324	186.333	233.2	331.6
chr4:26497577:A:C	FALSE	FALSE	NA	-0.343695	-0.34222	0.426957	-0.574605	NA	0.172101	0.518561	0.232447	0.263131	NA	-0.0875243	-0.126937	0.133841	-0.351359	NA	0.106827	0.326893	0.162812	0.203183	NA	-0.343695	-0.34222	0.426957	-0.574605	NA	FALSE	FALSE	FALSE	FALSE	NA	0	0	0	0	NA	0.266101	0.0452705	-0.289774	0.211668	NA	FALSE	FALSE	FALSE	FALSE	NA	0.226193	0.298439	0.250084	0.322625	NA	0.225867	0.0157059	0.226046	0.0753048	NA	242.6	203	159.2	242.6	NA	469.2	399	377.6	469.2	NA	175.8	81.3333	153.4	140.6	NA	403.8	177.833	294.6	303.4
chr4:26533333:C:T	FALSE	FALSE	0.00706386	0.0965282	0.473007	-0.423997	NA	0.0741416	0.134629	0.0731049	0.0653862	NA	-0.0353186	0.268048	0.273923	-0.471582	NA	0.0913476	0.0884764	0.0760116	0.084876	NA	-0.0353186	0.268048	0.473007	-0.471582	NA	FALSE	FALSE	FALSE	FALSE	NA	0	0	5.54316	5.58416	NA	-0.0509654	0.186088	-0.200726	-0.0555129	NA	FALSE	FALSE	FALSE	FALSE	NA	0.0940615	0.138472	0.0931516	0.0805875	NA	0.0454888	0.255218	0.803081	0.111473	NA	1217.6	1217.6	1217.6	1217.6	NA	1317.2	1317.2	1317.2	1317.2	NA	1899.2	1082.2	742	551.2	NA	1982.6	1268.6	699	575	NA
chr4:2659903:T:C	FALSE	FALSE	NA	-0.618369	-0.616473	-0.960985	-0.30127	NA	0.131039	0.189011	0.216785	0.113984	NA	-0.461945	-0.374092	-0.487595	-0.407388	NA	0.115203	0.148757	0.180332	0.113512	NA	-0.618369	-0.616473	-0.960985	-0.407388	NA	FALSE	FALSE	FALSE	FALSE	NA	0.531424	0	0	0	NA	0.154253	0.317543	0.468316	-0.114554	NA	FALSE	FALSE	FALSE	FALSE	NA	0.147584	0.17247	0.176169	0.135291	NA	0.193472	0.512449	1.12595	0.11471	NA	1358.2	1422.2	1358.2	1358.2	NA	1725.6	1743	1725.6	1725.6	NA	542.8	455.5	327.2	844.4	NA	797.2	669.667	601.4	1017
chr4:26623856:TAAAGTA:T	FALSE	FALSE	-0.229707	-0.740705	-0.355359	0.0279425	NA	0.282445	0.445447	0.316521	0.335291	NA	-0.144306	0.193858	0.344857	0.434303	NA	0.228267	0.362319	0.228488	0.212177	NA	-0.229707	-0.740705	-0.355359	0.434303	NA	FALSE	FALSE	FALSE	FALSE	NA	0	0	0	0	NA	0.103364	0.872108	0.699984	0.450811	NA	FALSE	FALSE	FALSE	FALSE	NA	0.312699	0.455751	0.280501	0.318259	NA	0.0197985	0.405666	0.841006	0.21946	NA	164.6	164.6	164.6	164.6	NA	223.6	223.6	223.6	223.6	NA	228.8	148.375	92.6	149	NA	323	360.375	205.6	278.6	NA
chr4:2667878:G:A	FALSE	FALSE	-0.102341	-0.110542	-0.0735657	0.0746789	NA	0.0958414	0.0877561	0.0973781	0.0669031	NA	-0.0464898	-0.128798	-0.0143479	0.0967548	NA	0.0929561	0.084793	0.0949291	0.070347	NA	-0.102341	-0.128798	-0.0735657	0.0967548	NA	FALSE	FALSE	FALSE	FALSE	NA	0	0	0	0	NA	0.0563084	-0.0155426	0.0579731	0.0207147	NA	FALSE	FALSE	FALSE	FALSE	NA	0.11227	0.100275	0.111835	0.0899957	NA	0.0405859	0.0134344	0.0713033	0.026497	NA	763.2	763.2	763.2	763.2	NA	807	807	807	807	NA	813.4	426.4	409.8	626.6	NA	901.6	451.4	451.4	674.2	NA
chr4:2668217:C:A	FALSE	FALSE	0.0527839	0.230665	0.168038	0.414489	NA	0.0819231	0.0765328	0.0771257	0.0561811	NA	0.0609636	0.235964	0.278935	0.459888	NA	0.0766174	0.0728515	0.0952542	0.0555536	NA	0.0609636	0.235964	0.278935	0.459888	NA	FALSE	FALSE	FALSE	FALSE	NA	0	0	0	11.4213	NA	0.0116286	0.00259606	0.105044	0.0450727	NA	FALSE	FALSE	FALSE	FALSE	NA	0.0708194	0.0680248	0.0882822	0.0559063	NA	0.0101273	0.00281025	0.242801	0.137576	NA	1494.4	1494.4	1494.4	1494.4	NA	1264.6	1264.6	1264.6	1264.6	NA	1782.8	1077.2	946.4	1553.8	NA	1529.6	906.6	865.2	1354.8	NA
chr4:2670139:C:T	FALSE	FALSE	NA	-0.329521	-0.329163	-1.08319	0.0868205	NA	0.148588	0.179371	0.311692	0.116731	NA	-0.140431	-0.689949	-0.822235	-0.31632	NA	0.212814	0.399919	0.445875	0.203708	NA	-0.329521	-0.689949	-1.08319	-0.31632	NA	FALSE	FALSE	FALSE	FALSE	NA	0	0	0	0	NA	0.177898	-0.296267	0.278136	-0.405045	NA	FALSE	FALSE	FALSE	FALSE	NA	0.198336	0.264577	0.329852	0.172123	NA	0.153006	0.210788	0.139713	0.757001	NA	951	979.4	951	951	NA	408.2	526.8	408.2	408.2	NA	461.6	380.667	203.8	775	NA	225.6	156.333	114.6	260.8
chr4:26708119:T:A	TRUE	FALSE	NA	0.47299	0.309019	0.899402	0.549235	NA	0.0598369	0.199225	0.071858	0.0774471	NA	0.452736	0.502703	1.0396	0.624885	NA	0.0533655	0.165169	0.0978211	0.0764551	NA	0.47299	0.502703	1.0396	0.624885	NA	FALSE	FALSE	TRUE	FALSE	NA	11.577	0	30.1323	10.4384	NA	-0.018867	0.257269	0.128225	0.0753645	NA	FALSE	FALSE	FALSE	FALSE	NA	0.0901065	0.226532	0.101286	0.100552	NA	0.0226423	0.215901	0.262424	0.0913921	NA	1572.6	701.8	1260.4	1572.6	NA	1786.2	810	1444.6	1786.2	NA	1992.2	426	1689.2	1946	NA	2231.6	573.667	2122.6	2341.2
chr4:26753758:A:G	FALSE	FALSE	NA	0.29807	0.362839	0.998392	0.787032	NA	0.123484	0.267395	0.197366	0.141555	NA	0.462862	0.398885	0.949392	0.618461	NA	0.167537	0.198643	0.191063	0.142153	NA	0.462862	0.398885	0.998392	0.787032	NA	FALSE	FALSE	FALSE	FALSE	NA	0	0	1.28057	2.47502	NA	0.13101	-0.117705	-0.0445707	-0.169253	NA	FALSE	FALSE	FALSE	FALSE	NA	0.202088	0.207495	0.213223	0.192266	NA	0.0953216	0.0778483	0.0238502	0.121197	NA	639.8	455.6	639.8	639.8	NA	610.2	456.4	610.2	610.2	NA	486.2	288.333	571.2	868.8	NA	529.2	291.5	522	720.2
chr4:2676890:T:A	FALSE	FALSE	NA	0.0560597	0.0450951	-0.0957179	0.00858272	NA	0.0559249	0.133951	0.119007	0.0697362	NA	0.123044	0.00858041	0.00197721	0.0555343	NA	0.0545993	0.155236	0.0867272	0.0844326	NA	0.123044	0.0450951	-0.0957179	0.0555343	NA	FALSE	FALSE	FALSE	FALSE	NA	0	0	0	0	NA	0.068996	-0.0625335	0.11927	0.0448349	NA	FALSE	FALSE	FALSE	FALSE	NA	0.104824	0.147981	0.136154	0.11516	NA	0.0928377	0.0526059	0.144648	0.0372473	NA	2049.6	1701.4	1662.4	2049.6	NA	1593.2	1326	1348.8	1593.2	NA	1943.4	850.5	1133.2	1741	NA	1584	651	970	1404.4
chr4:2677148:A:G	FALSE	FALSE	NA	-0.270064	-0.0157399	-0.233025	-0.519774	NA	0.114963	0.369243	0.202346	0.233037	NA	-0.455658	0.00963643	-0.31838	-0.39468	NA	0.108358	0.273905	0.175516	0.183466	NA	-0.455658	-0.0157399	-0.31838	-0.519774	NA	FALSE	FALSE	FALSE	FALSE	NA	0	0	0	0	NA	-0.212814	0.0316559	-0.0761972	0.122244	NA	FALSE	FALSE	FALSE	FALSE	NA	0.195497	0.322184	0.281736	0.2356	NA	0.199639	0.00946365	0.0311032	0.0545608	NA	408.6	337.4	332.2	408.6	NA	577.2	505.8	455.6	577.2	NA	311.4	158.667	199.4	246.4	NA	384.4	241.667	266.6	376.4
chr4:26785356:A:T	FALSE	FALSE	0.204847	-0.0132149	-0.220482	0.100699	NA	0.0681871	0.0686662	0.0919519	0.0628245	NA	0.098562	-0.0398323	-0.540488	-0.207165	NA	0.0684976	0.0625929	0.0891937	0.0595259	NA	0.204847	-0.0398323	-0.540488	-0.207165	NA	FALSE	FALSE	FALSE	FALSE	NA	0	0	4.38341	0	NA	-0.107099	-0.0250468	-0.317524	-0.306579	NA	FALSE	FALSE	FALSE	FALSE	NA	0.0661662	0.0678444	0.09899	0.0620105	NA	0.287022	0.0392486	1.83355	4.71284	NA	1452	1452	1452	1452	NA	1825.4	1825.4	1825.4	1825.4	NA	1945	873	699.4	1203.2	NA	2251.2	1077.6	706.2	1220.6	NA
chr4:26788418:G:T	TRUE	FALSE	-0.194079	-0.949852	-0.526279	-1.03095	NA	0.0858953	0.121231	0.135031	0.0762214	NA	-0.172169	-0.742284	-0.466763	-0.970215	NA	0.0780715	0.0827907	0.0824198	0.0825355	NA	-0.194079	-0.949852	-0.526279	-1.03095	NA	FALSE	FALSE	FALSE	TRUE	NA	0	14.0295	3.34627	36.4756	NA	0.0235335	0.213842	0.0744525	0.0542978	NA	FALSE	FALSE	FALSE	FALSE	NA	0.102255	0.0990338	0.12909	0.100132	NA	0.0152335	0.715761	0.0816609	0.0798234	NA	895	895	895	895	NA	1415	1415	1415	1415	NA	905	281.8	355.4	342.2	NA	1459.6	510.4	575.6	556.6	NA
chr4:26793681:A:C	FALSE	FALSE	0.226898	-0.160958	0.569989	0.388619	NA	0.0750102	0.0880912	0.0808128	0.0541544	NA	0.282907	-0.155029	0.599501	0.496781	NA	0.0758578	0.0658893	0.0804547	0.0546345	NA	0.282907	-0.160958	0.599501	0.496781	NA	FALSE	FALSE	FALSE	FALSE	NA	0	0	8.55271	14.5335	NA	0.0562835	0.0119931	0.0301864	0.107288	NA	FALSE	FALSE	FALSE	FALSE	NA	0.0668275	0.0761333	0.0826419	0.0529831	NA	0.0863649	0.013736	0.0451151	0.672705	NA	1443.6	1443.6	1443.6	1443.6	NA	1772.8	1772.8	1772.8	1772.8	NA	1954.6	779.4	1210.2	1474.2	NA	2494.6	964.2	1523.2	1944.2	NA
chr4:26797659:G:A	FALSE	FALSE	-0.0649978	0.0701402	0.10876	0.160411	NA	0.15944	0.193283	0.193079	0.140391	NA	-0.246303	0.225038	-0.046623	-0.0757554	NA	0.184127	0.156724	0.206393	0.136784	NA	-0.246303	0.225038	0.10876	0.160411	NA	FALSE	FALSE	FALSE	FALSE	NA	0	0	0	0	NA	-0.190376	0.17517	-0.154889	-0.228033	NA	FALSE	FALSE	FALSE	FALSE	NA	0.186513	0.215792	0.235702	0.183653	NA	0.118527	0.117472	0.0969733	0.272547	NA	163.2	163.2	163.2	163.2	NA	155.6	155.6	155.6	155.6	NA	179	107	98.6	141.4	NA	151	111	84.8	115.2	NA
chr4:26799083:A:G	FALSE	FALSE	0.0875949	0.142569	0.222097	0.325002	NA	0.174888	0.216839	0.199513	0.120045	NA	-0.0734594	-0.313838	-0.349538	0.0706238	NA	0.184471	0.207011	0.228083	0.129916	NA	0.0875949	-0.313838	-0.349538	0.325002	NA	FALSE	FALSE	FALSE	FALSE	NA	0	0	0	0	NA	-0.164076	-0.428557	-0.567971	-0.257071	NA	FALSE	FALSE	FALSE	FALSE	NA	0.18601	0.258762	0.253443	0.187836	NA	0.0924967	0.414963	0.831857	0.320986	NA	161.8	161.8	161.8	161.8	NA	155.8	155.8	155.8	155.8	NA	200.4	113	106.6	157	NA	172.6	77.8	68.8	127.4	NA
chr4:26799390:A:G	FALSE	FALSE	-0.0544964	-0.800673	-0.338471	-0.809136	NA	0.122015	0.143505	0.149719	0.107067	NA	-0.0437119	-0.522113	-0.164226	-0.597815	NA	0.117118	0.132474	0.148609	0.121137	NA	-0.0544964	-0.800673	-0.338471	-0.809136	NA	FALSE	FALSE	FALSE	FALSE	NA	0	3.13553	0	8.90359	NA	0.0180147	0.282171	0.177546	0.207601	NA	FALSE	FALSE	FALSE	FALSE	NA	0.131854	0.159592	0.161203	0.151124	NA	0.00805578	0.474597	0.214124	0.322749	NA	384.6	384.6	384.6	384.6	NA	365.6	365.6	365.6	365.6	NA	429.6	133.4	171.4	170.8	NA	413.2	152.6	184.2	188.4	NA
chr4:26801574:T:A	TRUE	FALSE	0.178882	0.958475	1.75782	0.942659	NA	0.0753341	0.0689073	0.0851617	0.0608126	NA	0.304745	0.904967	1.77303	0.933527	NA	0.0798612	0.0800047	0.112361	0.0618154	NA	0.304745	0.958475	1.77303	0.942659	NA	FALSE	FALSE	TRUE	FALSE	NA	0	38.7749	89.4477	48.9849	NA	0.124979	-0.0557067	0.00429484	-0.00732734	NA	FALSE	FALSE	FALSE	FALSE	NA	0.0966433	0.0820914	0.0809567	0.0708453	NA	0.182941	0.0907853	0.00526581	0.0115862	NA	890.8	890.8	890.8	890.8	NA	989.2	989.2	989.2	989.2	NA	1168.4	1055.4	1690.2	1331	NA	1414.6	1124.2	1894.8	1474.8	NA
chr4:26802027:T:C	TRUE	FALSE	0.168283	-0.338582	0.0411128	-0.763962	NA	0.139408	0.209387	0.203276	0.157034	NA	-0.0557526	-0.482814	-0.228714	-1.00835	NA	0.149866	0.180718	0.184507	0.145015	NA	0.168283	-0.482814	-0.228714	-1.00835	NA	FALSE	FALSE	FALSE	TRUE	NA	0	0	0	6.96606	NA	-0.226334	-0.130881	-0.247085	-0.227303	NA	FALSE	FALSE	FALSE	FALSE	NA	0.1862	0.207915	0.231666	0.190008	NA	0.161843	0.0811687	0.203594	0.255654	NA	225.4	225.4	225.4	225.4	NA	226.4	226.4	226.4	226.4	NA	294.2	113.2	131.4	101.4	NA	250.6	101.2	108.8	87.8	NA
chr4:26805393:G:A	TRUE	TRUE	0.402005	1.88236	1.56141	1.96869	NA	0.0889085	0.0692747	0.100541	0.0842136	NA	0.58893	1.89317	1.43943	2.12319	NA	0.0794965	0.0713083	0.0871183	0.0853536	NA	0.58893	1.89317	1.56141	2.12319	NA	FALSE	TRUE	TRUE	TRUE	NA	8.41098	157.379	56.1168	131.379	NA	0.19043	0.00942357	-0.117403	0.154982	NA	FALSE	FALSE	FALSE	TRUE	NA	0.0685847	0.055926	0.0832023	0.0501005	NA	1.06165	0.015137	0.3294	1.6627	NA	1363.4	1363.4	1363.4	1363.4	NA	1470	1470	1470	1470	NA	2061.2	3053.4	2257.4	4184.8	NA	2538.6	3309.4	2243.6	5029.4	NA
chr4:26806736:C:T	TRUE	FALSE	0.876174	1.26382	1.26876	1.35289	NA	0.0860642	0.0891444	0.0846059	0.0732187	NA	0.973198	1.30428	1.33195	1.42875	NA	0.096195	0.0866668	0.10552	0.0685307	NA	0.973198	1.30428	1.33195	1.42875	NA	FALSE	TRUE	TRUE	TRUE	NA	19.1336	45.9755	45.6272	91.3195	NA	0.0934585	0.0437077	0.0545418	0.0781922	NA	FALSE	FALSE	FALSE	FALSE	NA	0.102976	0.118968	0.131956	0.0991323	NA	0.0975504	0.038977	0.0531774	0.133037	NA	456.6	456.6	456.6	456.6	NA	398.6	398.6	398.6	398.6	NA	958.4	653	618.2	899.2	NA	894.8	600.2	566	834.6	NA
chr4:26808829:C:T	FALSE	FALSE	-0.037407	0.621149	0.457448	-0.0169708	NA	0.20579	0.146395	0.192795	0.137819	NA	0.211463	0.0494421	0.286303	0.113522	NA	0.160411	0.205563	0.239506	0.150405	NA	0.211463	0.621149	0.457448	0.113522	NA	FALSE	FALSE	FALSE	FALSE	NA	0	0.174537	0	0	NA	0.2873	-0.588591	-0.192756	0.125919	NA	FALSE	FALSE	FALSE	FALSE	NA	0.2186	0.232513	0.25735	0.200635	NA	0.189199	1.01063	0.116396	0.0959595	NA	162.4	162.4	162.4	162.4	NA	131	131	131	131	NA	181.6	150	125.8	123	NA	176.2	81.4	89.6	108.6	NA
chr4:26812737:C:T	FALSE	FALSE	-0.0019231	-0.200066	0.470601	-0.494661	NA	0.251792	0.271411	0.366741	0.234952	NA	-0.0867832	0.235441	0.29017	-0.289869	NA	0.240315	0.191074	0.272564	0.178861	NA	-0.0867832	0.235441	0.470601	-0.494661	NA	FALSE	FALSE	FALSE	FALSE	NA	0	0	0	0	NA	-0.118561	0.440346	-0.0975769	0.206791	NA	FALSE	FALSE	FALSE	FALSE	NA	0.299265	0.301662	0.370762	0.280928	NA	0.0291911	0.325286	0.0305687	0.121096	NA	73	73	73	73	NA	111	111	111	111	NA	83.6	37.6	56.2	40	NA	115.4	79.2	74.6	70.2	NA
chr4:26815441:G:T	TRUE	TRUE	1.57191	2.47997	3.18928	2.07611	NA	0.125326	0.108019	0.116959	0.106125	NA	1.18218	2.24893	2.74986	1.6126	NA	0.108281	0.0972314	0.0912277	0.180234	NA	1.57191	2.47997	3.18928	2.07611	NA	TRUE	TRUE	TRUE	TRUE	NA	30.8779	113.151	194.393	80.0121	NA	-0.385977	-0.231674	-0.429593	-0.468422	NA	FALSE	FALSE	TRUE	TRUE	NA	0.146842	0.156275	0.140114	0.131453	NA	0.924334	0.334277	1.65973	2.28339	NA	149	149	149	149	NA	256.6	256.6	256.6	256.6	NA	503.8	505	766	488.4	NA	668.6	728.2	975.6	610.2	NA
chr4:26828438:C:T	TRUE	TRUE	NA	2.54984	1.88564	3.18875	1.15172	NA	0.093129	0.111899	0.111317	0.0856779	NA	1.8039	1.79992	2.24778	1.12525	NA	0.105096	0.160855	0.170137	0.122801	NA	2.54984	1.88564	3.18875	1.15172	NA	TRUE	TRUE	TRUE	TRUE	NA	159.226	57.5995	174.649	35.3732	NA	-0.74566	-0.0294485	-0.957716	-0.0324486	NA	TRUE	FALSE	TRUE	FALSE	NA	0.128037	0.204982	0.129733	0.113578	NA	6.6078	0.0148157	10.9284	0.0267759	NA	972.2	948.6	972.2	972.2	NA	546	490.8	546	546	NA	3589.8	1707.83	4138.4	1699.2	NA	1190.4	824.833	1238.4	935.8
chr4:26842824:C:A	FALSE	FALSE	NA	-0.222568	0.14368	-0.421222	-0.343059	NA	0.115902	0.299939	0.233386	0.164946	NA	-0.449971	0.123633	-0.370861	-0.361661	NA	0.118338	0.230071	0.217672	0.164256	NA	-0.449971	0.14368	-0.421222	-0.361661	NA	FALSE	FALSE	FALSE	FALSE	NA	0	0	0	0	NA	-0.246972	-0.037707	0.0236775	-0.0466263	NA	FALSE	FALSE	FALSE	FALSE	NA	0.20729	0.269562	0.221197	0.211868	NA	0.230675	0.0144	0.0114229	0.0193024	NA	424.2	422.8	327.6	424.2	NA	676.8	554.6	509.4	676.8	NA	332.8	225.333	179	285	NA	454.2	297.667	292.6	442.4
chr4:26850653:G:T	FALSE	FALSE	NA	-0.0352535	-0.354784	0.0993347	-0.108316	NA	0.166409	0.503701	0.318195	0.24701	NA	-0.185467	0.00803038	-0.0388355	0.0301125	NA	0.103838	0.272293	0.175351	0.148415	NA	-0.185467	-0.354784	0.0993347	-0.108316	NA	FALSE	FALSE	FALSE	FALSE	NA	0	0	0	0	NA	-0.154854	0.134117	-0.1041	0.14417	NA	FALSE	FALSE	FALSE	FALSE	NA	0.245761	0.313998	0.346146	0.280829	NA	0.0876706	0.0533172	0.0351291	0.0537873	NA	214.4	228.6	181.8	214.4	NA	651.2	644.6	626	651.2	NA	192.4	89.5	140.4	166.8	NA	524.2	306.333	422.6	575.2
chr4:2685085:C:T	TRUE	TRUE	NA	0.719673	0.0824753	1.4571	-0.0317534	NA	0.0831433	0.115556	0.116105	0.122638	NA	0.309621	-0.0688815	1.09062	-0.0103257	NA	0.124645	0.149711	0.15189	0.140529	NA	0.719673	0.0824753	1.4571	-0.0317534	NA	FALSE	FALSE	TRUE	FALSE	NA	12.2166	0	30.3059	0	NA	-0.420083	-0.118147	-0.373398	0.0163274	NA	FALSE	FALSE	TRUE	FALSE	NA	0.11261	0.141925	0.113789	0.135442	NA	2.45238	0.132849	1.80985	0.0105075	NA	1792.4	1997	1792.4	1792.4	NA	1226.8	1390.2	1226.8	1226.8	NA	1844.4	1021.83	2344.6	1391.6	NA	957.6	658.333	1264.2	936
chr4:26853619:C:A	FALSE	FALSE	NA	0.00240219	0.139863	-0.143198	-0.150071	NA	0.0976841	0.136495	0.174073	0.0977581	NA	-0.312799	0.0537327	0.0552712	0.00720828	NA	0.104388	0.126983	0.168349	0.1049	NA	-0.312799	0.139863	-0.143198	-0.150071	NA	FALSE	FALSE	FALSE	FALSE	NA	0	0	0	0	NA	-0.317054	-0.109629	0.197531	0.150587	NA	FALSE	FALSE	FALSE	FALSE	NA	0.131637	0.144802	0.212071	0.134273	NA	0.920282	0.115556	0.161597	0.178079	NA	2092	2110.6	2092	2092	NA	1772.6	1788	1772.6	1772.6	NA	1284.4	1134.5	946.8	1506.4	NA	886.6	918.667	812.6	1372.2
chr4:26855549:C:T	FALSE	FALSE	NA	0.204514	-0.225172	0.299423	0.281244	NA	0.0910759	0.359135	0.162358	0.148306	NA	0.0280972	-0.0675208	0.476385	-0.110517	NA	0.0972032	0.292278	0.140507	0.153838	NA	0.204514	-0.225172	0.476385	0.281244	NA	FALSE	FALSE	FALSE	FALSE	NA	0	0	0	0	NA	-0.209368	-0.0734569	0.181409	-0.422622	NA	FALSE	FALSE	FALSE	FALSE	NA	0.165935	0.332462	0.250424	0.232879	NA	0.254281	0.024192	0.109762	0.42229	NA	441.6	356.4	395.2	441.6	NA	549.6	386	391.4	549.6	NA	463.6	157.167	352	454.6	NA	510.2	180.833	388	431.2
chr4:26857690:TTCC:T	FALSE	FALSE	NA	-0.824701	0.239558	-0.774711	-0.758141	NA	0.178969	0.456459	0.327414	0.235811	NA	-0.511127	-0.330437	-0.511235	-0.128161	NA	0.112215	0.319535	0.204371	0.181208	NA	-0.824701	-0.330437	-0.774711	-0.758141	NA	FALSE	FALSE	FALSE	FALSE	NA	0.306865	0	0	0	NA	0.329704	-0.109887	0.33095	0.621579	NA	FALSE	FALSE	FALSE	FALSE	NA	0.253537	0.464487	0.257077	0.272678	NA	0.26752	0.0262457	0.269946	0.68398	NA	332.4	224.4	259.4	332.4	NA	479.8	426.4	432.4	479.8	NA	170.4	128.667	110.4	166	NA	308.4	169.5	217.4	376.4
chr4:26858756:C:T	TRUE	FALSE	NA	-0.529804	-0.141664	-1.08523	-0.388836	NA	0.0717799	0.147893	0.146587	0.129282	NA	-0.55644	-0.299117	-1.24997	-0.305561	NA	0.0725844	0.179176	0.135886	0.105719	NA	-0.55644	-0.299117	-1.24997	-0.388836	NA	FALSE	FALSE	TRUE	FALSE	NA	8.66713	0	14.3567	0	NA	-0.0211833	-0.162228	-0.158343	0.0988159	NA	FALSE	FALSE	FALSE	FALSE	NA	0.102966	0.180365	0.140702	0.165404	NA	0.0221594	0.149677	0.215274	0.0662719	NA	1329.2	1239.6	1176.2	1329.2	NA	1428.6	1400	1315.4	1428.6	NA	842.8	539.833	394.4	867.4	NA	885.2	563.167	394.6	976.4
chr4:26858922:T:C	FALSE	FALSE	NA	0.0537671	0.199097	0.193308	-0.289389	NA	0.0643201	0.164325	0.142579	0.117266	NA	-0.198515	0.180427	-0.0777011	-0.276084	NA	0.0720408	0.152499	0.125781	0.122412	NA	-0.198515	0.199097	0.193308	-0.289389	NA	FALSE	FALSE	FALSE	FALSE	NA	0	0	0	0	NA	-0.256614	0.00317249	-0.257832	0.00945587	NA	FALSE	FALSE	FALSE	FALSE	NA	0.109357	0.171686	0.174506	0.160425	NA	0.8354	0.00166383	0.34284	0.00397031	NA	1005.6	974.2	780.8	1005.6	NA	875.6	815	749	875.6	NA	951.6	549	638.4	696.6	NA	698	451.5	514.2	618
chr4:26860116:G:A	FALSE	FALSE	NA	0.821193	0.265229	0.543456	0.427225	NA	0.0650104	0.106569	0.0882623	0.064366	NA	0.739609	0.469077	0.513595	0.44148	NA	0.0638283	0.149765	0.096048	0.101138	NA	0.821193	0.469077	0.543456	0.44148	NA	FALSE	FALSE	FALSE	FALSE	NA	30.7661	0	4.04659	5.41177	NA	-0.0786748	0.213726	-0.0298943	0.00725358	NA	FALSE	FALSE	FALSE	FALSE	NA	0.0807639	0.123311	0.106788	0.0977991	NA	0.166288	0.455919	0.0325271	0.00525066	NA	3687	3675.2	3016	3687	NA	1249	1235.4	1074.6	1249	NA	5962.8	2142.33	3106	4198.6	NA	1906.2	841	1087.4	1434.4
chr4:26860413:G:A	FALSE	FALSE	NA	0.691949	0.518265	0.202925	0.00458708	NA	0.0814384	0.243272	0.202933	0.141076	NA	0.901511	0.392691	0.927169	0.372523	NA	0.101363	0.307575	0.203943	0.141034	NA	0.901511	0.518265	0.927169	0.372523	NA	FALSE	FALSE	FALSE	FALSE	NA	13.145	0	0.1785	0	NA	0.211654	-0.0881058	0.732035	0.380035	NA	FALSE	FALSE	FALSE	FALSE	NA	0.183028	0.312745	0.317447	0.217106	NA	0.219764	0.0320416	0.82174	0.393161	NA	462	337.2	383	462	NA	320.6	298.2	225.6	320.6	NA	681.8	235.167	323.4	396.4	NA	547.4	194	299	352.8
chr4:26861656:A:C	FALSE	FALSE	NA	-0.120241	0.166359	-0.220321	0.0753058	NA	0.0500148	0.133179	0.120743	0.0910187	NA	-0.0545501	-0.0358658	-0.421536	0.131033	NA	0.0569985	0.140664	0.10254	0.0866829	NA	-0.120241	0.166359	-0.421536	0.131033	NA	FALSE	FALSE	FALSE	FALSE	NA	0	0	0	0	NA	0.0644663	-0.273439	-0.189491	0.0586097	NA	FALSE	FALSE	FALSE	FALSE	NA	0.0863977	0.116521	0.122231	0.121856	NA	0.110712	0.83897	0.37483	0.0492224	NA	1987.8	1716.2	1643.6	1987.8	NA	1699.4	1660.4	1461	1699.4	NA	1670.4	937.5	1015.8	1775.6	NA	1497	780.5	786	1594
chr4:26866484:C:T	FALSE	FALSE	NA	0.37071	0.302614	-0.342558	0.621708	NA	0.131259	0.334866	0.281029	0.207212	NA	0.140594	-0.171298	-0.0165881	0.576581	NA	0.104031	0.442178	0.246231	0.154745	NA	0.37071	0.302614	-0.342558	0.621708	NA	FALSE	FALSE	FALSE	FALSE	NA	0	0	0	0	NA	-0.220874	-0.772483	0.249499	-0.0176374	NA	FALSE	FALSE	FALSE	FALSE	NA	0.236853	0.453939	0.331427	0.313689	NA	0.154797	0.440362	0.115995	0.00391718	NA	208	192.8	220.4	208	NA	343.4	189.8	294.8	343.4	NA	246.2	116.667	126.8	270.4	NA	344.8	79.3333	215	437.8
chr4:26866763:C:T	FALSE	FALSE	NA	0.663816	-0.0411808	0.356389	0.277956	NA	0.123245	0.410494	0.223658	0.186403	NA	0.687663	0.384154	0.597869	-0.029489	NA	0.134647	0.530172	0.260071	0.26102	NA	0.687663	0.384154	0.597869	0.277956	NA	FALSE	FALSE	FALSE	FALSE	NA	2.05866	0	0	0	NA	0.0172998	0.111267	0.268274	-0.360508	NA	FALSE	FALSE	FALSE	FALSE	NA	0.279441	0.676505	0.362366	0.346996	NA	0.00587609	0.0172738	0.113146	0.152846	NA	196.2	182	177.6	196.2	NA	193	153.6	142.4	193	NA	283.8	88.6667	162.2	204	NA	280.2	98.6667	156.8	162.6
chr4:26866972:T:C	TRUE	TRUE	0.0560344	0.206853	0.10379	0.179531	-0.17047	0.100997	0.111853	0.147106	0.18734	0.117083	0.321451	0.480146	0.162887	0.884271	0.0787612	0.0906309	0.0960229	0.176222	0.188018	0.146039	0.321451	0.480146	0.162887	0.884271	-0.17047	FALSE	FALSE	FALSE	FALSE	FALSE	0	1.14862	0	0.497654	0	0.264326	0.276147	0.0561034	0.682951	0.231609	FALSE	FALSE	FALSE	FALSE	FALSE	0.10877	0.112546	0.172496	0.209473	0.153918	0.759497	0.958587	0.0382586	1.78234	0.298423	839.4	1150.4	1223.8	1150.4	1150.4	688.4	1013	951.8	1013	1013	834.2	837	642	636.2	791	813.8	877.4	511	813.6	845.6
chr4:26886296:C:T	FALSE	FALSE	NA	0.369094	0.285108	-0.0896498	0.12425	NA	0.0880771	0.123139	0.207563	0.118073	NA	0.347221	0.196151	0.0364587	0.0026866	NA	0.0975651	0.216816	0.219123	0.111879	NA	0.369094	0.285108	-0.0896498	0.12425	NA	FALSE	FALSE	FALSE	FALSE	NA	0	0	0	0	NA	-0.0242521	-0.251613	0.12038	-0.115879	NA	FALSE	FALSE	FALSE	FALSE	NA	0.110341	0.210484	0.262793	0.143477	NA	0.0236537	0.235264	0.0606056	0.106872	NA	1167.6	1149	1167.6	1167.6	NA	1015.6	985.2	1015.6	1015.6	NA	941.8	679	501.2	1000	NA	800.8	544.167	489.2	795.8
chr4:26892799:G:C	TRUE	FALSE	-0.00167594	0.448589	1.52962	-0.156497	NA	0.0894524	0.119126	0.080958	0.164946	NA	0.0479385	0.538151	1.57116	0.145155	NA	0.0870727	0.100263	0.073504	0.131952	NA	0.0479385	0.538151	1.57116	-0.156497	NA	FALSE	FALSE	TRUE	FALSE	NA	0	2.6156	96.1609	0	NA	0.0505838	0.0945498	0.0465901	0.304176	NA	FALSE	FALSE	FALSE	FALSE	NA	0.0857604	0.128823	0.0694171	0.147388	NA	0.0570803	0.108996	0.112364	0.590939	NA	1053.4	1053.4	1053.4	1053.4	NA	1390.8	1390.8	1390.8	1390.8	NA	987.6	460.8	1094.8	781.4	NA	1367	654.6	1496.8	1251.6	NA
chr4:26911399:A:G	FALSE	FALSE	NA	0.437074	0.322631	0.38193	-0.11124	NA	0.232011	0.298946	0.392112	0.227484	NA	0.650065	0.855124	0.408703	0.0597231	NA	0.19614	0.29342	0.282534	0.215148	NA	0.650065	0.855124	0.408703	-0.11124	NA	FALSE	FALSE	FALSE	FALSE	NA	0	0	0	0	NA	0.237331	0.492375	0.148877	0.167057	NA	FALSE	FALSE	FALSE	FALSE	NA	0.228618	0.340907	0.410197	0.271431	NA	0.191381	0.326177	0.0456604	0.0722977	NA	259.8	227	259.8	259.8	NA	336.8	295.2	336.8	336.8	NA	225.8	135.833	142.8	188.2	NA	345.2	262.667	214.4	291.6
chr4:2692729:T:A	FALSE	FALSE	NA	0.239978	-0.107073	0.330684	0.209483	NA	0.21224	0.384482	0.332859	0.227194	NA	0.565503	0.712106	0.244844	0.568633	NA	0.184084	0.323734	0.493111	0.245373	NA	0.565503	0.712106	0.330684	0.568633	NA	FALSE	FALSE	FALSE	FALSE	NA	0	0	0	0	NA	0.360236	0.428414	-0.290363	0.329628	NA	FALSE	FALSE	FALSE	FALSE	NA	0.281913	0.416257	0.484707	0.35581	NA	0.269719	0.184036	0.0868854	0.130919	NA	242.6	286.4	242.6	242.6	NA	243.8	293	243.8	243.8	NA	178	131.5	148.4	213.2	NA	226.8	230.667	156.8	279.6
chr4:2694773:G:C	FALSE	FALSE	0.0571556	0.0408041	0.20502	0.291358	NA	0.0921169	0.0910399	0.104739	0.0800977	NA	0.0455824	0.200208	0.0739411	0.313957	NA	0.0978146	0.0948588	0.111148	0.0714019	NA	0.0571556	0.200208	0.20502	0.313957	NA	FALSE	FALSE	FALSE	FALSE	NA	0	0	0	0.477763	NA	-0.014033	0.156617	-0.133335	0.0237373	NA	FALSE	FALSE	FALSE	FALSE	NA	0.105095	0.103367	0.126303	0.089718	NA	0.00790446	0.349553	0.200348	0.0306477	NA	708	708	708	708	NA	645.8	645.8	645.8	645.8	NA	844.6	446.4	460.8	676	NA	769.2	457	384	629.2	NA
chr4:2695117:T:C	FALSE	FALSE	-0.0588145	-0.247977	-0.0339294	-0.233723	NA	0.0993547	0.103495	0.147519	0.0911457	NA	-0.0443469	-0.165129	0.00984501	-0.0731141	NA	0.108448	0.103557	0.163488	0.0869585	NA	-0.0588145	-0.247977	-0.0339294	-0.233723	NA	FALSE	FALSE	FALSE	FALSE	NA	0	0	0	0	NA	0.0111721	0.0835101	0.0310523	0.161177	NA	FALSE	FALSE	FALSE	FALSE	NA	0.126798	0.124307	0.174074	0.112983	NA	0.00522753	0.0894393	0.0197535	0.345569	NA	538	538	538	538	NA	482	482	482	482	NA	595.2	272	297.4	353	NA	545.4	259.2	272.2	353.4	NA
chr4:26969407:G:C	FALSE	FALSE	0.155485	0.154529	0.771823	0.405284	NA	0.0928826	0.133792	0.0806001	0.0857845	NA	0.184602	-0.144641	0.724467	0.374971	NA	0.0932864	0.147037	0.0818571	0.0873675	NA	0.184602	0.154529	0.771823	0.405284	NA	FALSE	FALSE	FALSE	FALSE	NA	0	0	16.5297	1.17057	NA	0.0244294	-0.301861	-0.0517019	-0.0365329	NA	FALSE	FALSE	FALSE	FALSE	NA	0.0941743	0.129248	0.100316	0.10439	NA	0.0175867	0.756846	0.0789044	0.0451214	NA	536.2	536.2	536.2	536.2	NA	669	669	669	669	NA	932.4	486	404.4	431.8	NA	1185.6	505.2	486.4	522.6	NA
chr4:2701320:C:T	TRUE	FALSE	NA	2.62653	2.43542	2.58969	3.15379	NA	0.0824583	0.0979889	0.126365	0.0816967	NA	2.68715	2.24682	2.48184	3.12836	NA	0.0801246	0.0998337	0.126419	0.0697836	NA	2.68715	2.43542	2.58969	3.15379	NA	TRUE	TRUE	TRUE	TRUE	NA	240.764	130.242	87.517	302.161	NA	0.0604332	-0.0895225	-0.110332	-0.0227604	NA	FALSE	FALSE	FALSE	FALSE	NA	0.083063	0.0907662	0.105386	0.0632726	NA	0.11278	0.172054	0.194065	0.03582	NA	1049	961.6	1049	1049	NA	1404.2	1288.4	1404.2	1404.2	NA	4066.2	2524.5	2926.2	7315.6	NA	5592.4	3027.5	3581	9579.6
chr4:2702115:A:G	FALSE	FALSE	NA	-0.176027	-0.0215166	-0.416483	-0.619424	NA	0.146864	0.140188	0.207796	0.122133	NA	-0.146373	-0.00828432	-0.553404	-0.462574	NA	0.151322	0.212887	0.326272	0.206075	NA	-0.176027	-0.0215166	-0.553404	-0.619424	NA	FALSE	FALSE	FALSE	FALSE	NA	0	0	0	1.3105	NA	0.042967	-0.0906459	-0.179425	0.108374	NA	FALSE	FALSE	FALSE	FALSE	NA	0.134678	0.193526	0.276869	0.175628	NA	0.0377426	0.0602903	0.0968919	0.0726045	NA	1108.4	1211.6	1108.4	1108.4	NA	636.4	711.4	636.4	636.4	NA	594.2	579.167	389	564.2	NA	355	344.667	215.4	344
chr4:2704910:G:T	TRUE	FALSE	1.28636	2.91436	2.11029	2.83464	NA	0.148471	0.0949074	0.120759	0.183902	NA	1.16563	2.85129	2.08606	2.78419	NA	0.151385	0.0939767	0.126219	0.179419	NA	1.28636	2.91436	2.11029	2.83464	NA	TRUE	TRUE	TRUE	TRUE	NA	12.8622	201.864	63.1759	49.1004	NA	-0.12375	-0.0250503	-0.0275245	-0.0487577	NA	FALSE	FALSE	FALSE	FALSE	NA	0.0776372	0.0646384	0.0709418	0.0662029	NA	0.224706	0.0319663	0.0371676	0.0831136	NA	2741.8	2741.8	2741.8	2741.8	NA	2545	2545	2545	2545	NA	10689.8	30085.9	8439.4	18483.4	NA	9170.4	26794.8	7736.2	16475.2	NA
chr4:2706699:C:T	TRUE	TRUE	NA	2.74183	3.83471	2.13794	3.08577	NA	0.13285	0.128981	0.0989293	0.0517224	NA	2.55063	3.24201	1.98067	2.87387	NA	0.259649	0.122672	0.098982	0.0607892	NA	2.74183	3.83471	2.13794	3.08577	NA	TRUE	TRUE	TRUE	TRUE	NA	88.8146	188.124	97.7533	302.161	NA	-0.20758	-0.610588	-0.154156	-0.212065	NA	FALSE	TRUE	FALSE	FALSE	NA	0.0902345	0.0833369	0.122249	0.0823253	NA	0.835586	10.7419	0.263975	0.931693	NA	2095	2435.2	2095	2095	NA	1601.4	1636.6	1601.4	1601.4	NA	8444.2	17019	4269	13994.4	NA	5591.2	7674.33	2970.8	9216
chr4:2707889:T:A	FALSE	FALSE	NA	-0.211969	-0.564491	-0.529953	-0.215307	NA	0.177503	0.240094	0.317226	0.170595	NA	-0.519881	-0.578545	-0.241616	-0.162283	NA	0.225897	0.328285	0.373647	0.268969	NA	-0.519881	-0.578545	-0.529953	-0.215307	NA	FALSE	FALSE	FALSE	FALSE	NA	0	0	0	0	NA	-0.3111	-0.142042	0.248727	-0.0320307	NA	FALSE	FALSE	FALSE	FALSE	NA	0.209582	0.202418	0.349933	0.296204	NA	0.351568	0.103989	0.109954	0.00929195	NA	587.6	765.6	587.6	587.6	NA	386.6	448.2	386.6	386.6	NA	311.4	251.833	186.2	382.2	NA	166.6	145.667	135.2	260.8
chr4:2712122:C:G	FALSE	FALSE	NA	0.0228091	-0.499327	-0.304671	-0.120798	NA	0.0850335	0.39416	0.173021	0.108096	NA	-0.0156115	-0.184814	-0.600105	0.0392549	NA	0.0707897	0.171769	0.165779	0.0917724	NA	0.0228091	-0.499327	-0.600105	-0.120798	NA	FALSE	FALSE	FALSE	FALSE	NA	0	0	0	0	NA	-0.0392932	0.283429	-0.330722	0.155188	NA	FALSE	FALSE	FALSE	FALSE	NA	0.115562	0.543821	0.183801	0.116275	NA	0.0396248	0.0693265	0.498016	0.232797	NA	723.8	587	501.8	723.8	NA	1261.8	1148	1164.4	1261.8	NA	670.4	207.833	294.6	565.4	NA	1141.2	483.5	546.8	1095.6
chr4:27125477:G:C	FALSE	FALSE	0.0344455	-0.655065	-0.0309821	-0.197593	NA	0.300165	1.0848	0.282793	1.7696	NA	0.336345	0.504391	0.383859	0.127035	NA	0.249725	0.539796	0.247453	1.23923	NA	0.336345	-0.655065	0.383859	-0.197593	NA	FALSE	FALSE	FALSE	FALSE	NA	0	0	0	0	NA	0.331594	1.46577	0.417622	1.00138	NA	FALSE	FALSE	FALSE	FALSE	NA	0.294269	0.822591	0.352497	1.26615	NA	0.153002	0.416724	0.259455	0.0975297	NA	93.4	93.4	93.4	93.4	NA	103.8	103.8	103.8	103.8	NA	124	42.4	51.8	98.4	NA	171	92.6	78.2	118.8	NA
chr4:2717408:A:G	TRUE	FALSE	NA	1.02725	0.681311	0.369826	0.496285	NA	0.0806361	0.0942901	0.149855	0.0795521	NA	1.02402	0.612399	0.319741	0.128807	NA	0.0865812	0.113786	0.162213	0.0869362	NA	1.02725	0.681311	0.369826	0.496285	NA	TRUE	FALSE	FALSE	FALSE	NA	31.353	6.91302	0	4.26101	NA	-0.00507937	-0.0537043	-0.0589249	-0.368449	NA	FALSE	FALSE	FALSE	FALSE	NA	0.0834977	0.13293	0.11906	0.101045	NA	0.00556696	0.0497694	0.0672	2.16698	NA	1691.4	1975	1691.4	1691.4	NA	1946.4	2268.6	1946.4	1946.4	NA	2169.4	1549.5	1035.2	1847.8	NA	2504.4	1693.17	1163.4	1686.8
chr4:27220439:T:C	FALSE	FALSE	NA	0.764142	0.617596	0.763633	0.756496	NA	0.0992476	0.174048	0.144962	0.0953091	NA	0.566323	-0.0183701	0.594118	0.562051	NA	0.123242	0.184408	0.166258	0.127209	NA	0.764142	0.617596	0.763633	0.756496	NA	FALSE	FALSE	FALSE	FALSE	NA	8.77029	0	1.7662	9.59104	NA	-0.213554	-0.654339	-0.178453	-0.213644	NA	FALSE	FALSE	FALSE	FALSE	NA	0.122594	0.145953	0.137718	0.131405	NA	0.475053	3.65287	0.277224	0.346171	NA	1128.2	897	1128.2	1128.2	NA	1024.8	952.8	1024.8	1024.8	NA	1216.2	685.833	931.4	1499.6	NA	952	466.667	762.8	1207.2
chr4:2728030:C:T	TRUE	FALSE	NA	0.507231	1.69976	0.400718	0.27388	NA	0.26728	0.157631	0.474974	0.224178	NA	0.641053	1.40498	0.472055	0.21621	NA	0.135542	0.150001	0.272709	0.189595	NA	0.641053	1.69976	0.472055	0.27388	NA	FALSE	TRUE	FALSE	FALSE	NA	0.554079	20.9946	0	0	NA	0.221444	-0.326705	0.270944	-0.058659	NA	FALSE	FALSE	FALSE	FALSE	NA	0.270782	0.207344	0.47066	0.19549	NA	0.133216	0.381312	0.0822996	0.0284866	NA	259.4	292.6	259.4	259.4	NA	513.4	513.4	513.4	513.4	NA	234.4	452.167	166.8	248.4	NA	504	655.667	347.2	476.2
chr4:27319063:G:A	FALSE	FALSE	NA	-0.0717051	-0.00348222	0.312477	0.134095	NA	0.105213	0.272891	0.147388	0.130649	NA	0.17073	-0.0718656	0.326277	-0.0510689	NA	0.0744755	0.272662	0.142213	0.154539	NA	0.17073	-0.0718656	0.326277	0.134095	NA	FALSE	FALSE	FALSE	FALSE	NA	0	0	0	0	NA	0.234844	-0.205694	0.000842139	-0.224676	NA	FALSE	FALSE	FALSE	FALSE	NA	0.155144	0.348756	0.216625	0.217268	NA	0.349733	0.0820767	0.000340335	0.151546	NA	546	441.6	468.6	546	NA	777.2	666.6	629.6	777.2	NA	474.2	222	413.8	504.6	NA	800.4	308	561.6	648
chr4:2734332:G:A	FALSE	FALSE	NA	0.866197	-0.0610218	0.997985	0.716209	NA	0.167483	0.400396	0.310324	0.170774	NA	0.697313	0.0767674	0.923717	0.839981	NA	0.136643	0.353988	0.222658	0.135609	NA	0.866197	0.0767674	0.997985	0.839981	NA	FALSE	FALSE	FALSE	FALSE	NA	1.54117	0	0	4.13831	NA	-0.168302	0.389085	-0.0335958	0.119139	NA	FALSE	FALSE	FALSE	FALSE	NA	0.200592	0.445957	0.355842	0.201885	NA	0.138629	0.14289	0.009581	0.068712	NA	267	255.8	267	267	NA	376	358.2	376	376	NA	298.6	116.5	276.6	338.6	NA	378.4	187.667	326.4	518.2
chr4:27423006:T:C	FALSE	FALSE	NA	0.293192	-0.16106	0.129114	0.394364	NA	0.271467	0.508282	0.391395	0.243917	NA	0.248662	-0.0225753	0.744007	0.146547	NA	0.169124	0.275254	0.260041	0.223842	NA	0.293192	-0.16106	0.744007	0.394364	NA	FALSE	FALSE	FALSE	FALSE	NA	0	0	0	0	NA	0.0087399	0.270635	0.586273	-0.248466	NA	FALSE	FALSE	FALSE	FALSE	NA	0.282359	0.386755	0.342217	0.325174	NA	0.0026697	0.103584	0.456878	0.0979334	NA	230.4	206.4	230.4	230.4	NA	406.6	364	406.6	406.6	NA	182	87.1667	124.2	232.2	NA	297.4	173.333	297.2	351.2
chr4:2742863:A:T	TRUE	FALSE	0.773453	0.239191	2.32703	0.230404	0.852741	0.0753559	0.103294	0.0915483	0.074936	0.128347	0.708609	0.235513	2.37504	0.164948	0.584637	0.0619031	0.108317	0.105014	0.0627037	0.107225	0.773453	0.239191	2.37504	0.230404	0.852741	FALSE	FALSE	TRUE	FALSE	FALSE	25.1477	0	137.337	0	5.42165	-0.0600619	-0.00846004	0.0432751	-0.0571355	-0.263941	FALSE	FALSE	FALSE	FALSE	FALSE	0.0660001	0.082816	0.0579058	0.06469	0.134083	0.09989	0.00935866	0.130757	0.16233	0.509893	1300.6	1300.6	1300.6	1300.6	667	1230.8	1230.8	1230.8	1230.8	1013.8	3440.6	1226.6	2862.6	918.6	944.4	3123	1143.4	2799.4	839.2	1190.8
chr4:27433635:A:C	FALSE	FALSE	NA	-0.533858	-0.966236	-0.0539236	-0.0716738	NA	0.109151	0.452437	0.16746	0.145419	NA	-0.26728	0.246169	-0.540827	-0.138369	NA	0.107628	0.268333	0.187152	0.123778	NA	-0.533858	-0.966236	-0.540827	-0.138369	NA	FALSE	FALSE	FALSE	FALSE	NA	0.914439	0	0	0	NA	0.261792	1.43695	-0.4926	-0.0555326	NA	FALSE	FALSE	FALSE	FALSE	NA	0.180398	0.393571	0.242204	0.168825	NA	0.324334	2.27997	0.633663	0.0308857	NA	616.6	308	416.4	616.6	NA	616.2	278	505.4	616.2	NA	390.4	79.5	284.2	502.4	NA	468	158.167	252.6	474.4
chr4:2743433:G:A	TRUE	TRUE	NA	2.81737	1.28392	2.42132	1.41727	NA	0.0922311	0.118808	0.148413	0.106317	NA	2.419	0.888245	2.30595	1.51554	NA	0.10086	0.133877	0.145744	0.0836524	NA	2.81737	1.28392	2.42132	1.51554	NA	TRUE	TRUE	TRUE	TRUE	NA	199.112	21.1058	54.0167	67.5379	NA	-0.397469	-0.396114	-0.106028	0.113295	NA	TRUE	FALSE	FALSE	FALSE	NA	0.103331	0.171428	0.144103	0.122968	NA	2.62899	0.812238	0.115545	0.129925	NA	942.2	1048.4	942.2	942.2	NA	879.4	942.2	879.4	879.4	NA	4159.6	1238.83	2406	1918.4	NA	2964	853.333	2104	1944.8
chr4:27434730:G:T	FALSE	FALSE	-0.150782	0.0977669	0.613911	-0.498213	NA	0.175577	0.176026	0.122696	0.183118	NA	0.351543	0.0535414	0.576595	-0.450122	NA	0.209296	0.263656	0.18078	0.360813	NA	0.351543	0.0977669	0.613911	-0.498213	NA	FALSE	FALSE	FALSE	FALSE	NA	0	0	1.76996	0	NA	0.479606	0.0149106	-0.0570813	-0.0851743	NA	FALSE	FALSE	FALSE	FALSE	NA	0.267547	0.252786	0.215936	0.296686	NA	0.288862	0.00436225	0.0233648	0.025602	NA	643	643	643	643	NA	397	397	397	397	NA	952.6	979.75	702.2	434.6	NA	817.4	626.375	423.2	282.6	NA
chr4:27465625:A:G	TRUE	TRUE	3.60032	3.68485	5.25013	3.25486	NA	0.147217	0.237612	0.125262	0.107881	NA	4.44121	3.88521	5.22071	3.50455	NA	0.16369	0.24351	0.113392	0.0950299	NA	4.44121	3.88521	5.25013	3.50455	NA	TRUE	TRUE	TRUE	TRUE	NA	156.916	52.114	302.861	292.523	NA	0.826622	0.19233	-0.0334984	0.248182	NA	TRUE	TRUE	FALSE	TRUE	NA	0.0607566	0.0694568	0.057669	0.0647814	NA	38.9959	1.11187	0.0926475	2.68992	NA	664	664	664	664	NA	573	573	573	573	NA	12407.2	7183.2	11134	3862.8	NA	18884	7079.2	9312.4	3914.8	NA
chr4:2750119:G:T	TRUE	FALSE	NA	1.83938	1.87933	2.09605	0.586107	NA	0.0993556	0.121114	0.131926	0.149183	NA	1.84467	1.73348	1.72626	0.698747	NA	0.0955438	0.126756	0.165405	0.148079	NA	1.84467	1.87933	2.09605	0.698747	NA	TRUE	TRUE	TRUE	FALSE	NA	77.2355	48.1853	51.0215	0.530981	NA	0.0026828	-0.198227	-0.382831	0.111814	NA	FALSE	FALSE	FALSE	FALSE	NA	0.148539	0.174859	0.194244	0.206932	NA	0.00138817	0.215333	0.600086	0.0607117	NA	561.6	559	561.6	561.6	NA	460	487	460	460	NA	1243	1011.67	1117	665.2	NA	1025.2	792.167	705.2	560.6
chr4:2751823:T:A	FALSE	FALSE	NA	-0.213703	-0.433871	0.0673427	-0.278293	NA	0.211544	0.248529	0.274576	0.180824	NA	-0.246761	-0.376727	0.299036	0.154686	NA	0.204985	0.328377	0.403125	0.241428	NA	-0.246761	-0.433871	0.299036	-0.278293	NA	FALSE	FALSE	FALSE	FALSE	NA	0	0	0	0	NA	0.0160546	0.094581	0.111201	0.396118	NA	FALSE	FALSE	FALSE	FALSE	NA	0.237924	0.313334	0.380116	0.282937	NA	0.00610594	0.0348539	0.0349608	0.261637	NA	614.8	646.6	614.8	614.8	NA	320.2	386.6	320.2	320.2	NA	335.6	230.667	279.8	391.2	NA	169.6	144	161.4	277
chr4:27534779:T:C	FALSE	FALSE	-0.367074	-0.349738	0.267037	-0.628176	NA	0.155423	0.186699	0.144833	0.190261	NA	-0.226957	-0.394369	-0.131748	-0.749048	NA	0.164774	0.203596	0.172834	0.16546	NA	-0.367074	-0.394369	0.267037	-0.749048	NA	FALSE	FALSE	FALSE	FALSE	NA	0	0	0	0.743658	NA	0.137332	-0.00125114	-0.403405	-0.0990835	NA	FALSE	FALSE	FALSE	FALSE	NA	0.181236	0.201952	0.19056	0.192005	NA	0.0582939	0.000168553	0.579258	0.0507548	NA	777.2	777.2	777.2	777.2	NA	765.2	765.2	765.2	765.2	NA	972.4	868	672.8	474.6	NA	1063.2	857.375	510.6	431.4	NA
chr4:275418:G:A	FALSE	FALSE	NA	-0.15885	-0.20816	0.176091	-0.0470326	NA	0.102737	0.281425	0.152434	0.175344	NA	-0.0531266	-0.202195	-0.00693968	-0.199094	NA	0.078239	0.238174	0.141193	0.126192	NA	-0.15885	-0.20816	0.176091	-0.199094	NA	FALSE	FALSE	FALSE	FALSE	NA	0	0	0	0	NA	0.103038	0.0586414	-0.189059	-0.136094	NA	FALSE	FALSE	FALSE	FALSE	NA	0.188437	0.279363	0.194596	0.224954	NA	0.0725439	0.0228442	0.170357	0.0674934	NA	498.6	465.6	438.2	498.6	NA	763.6	660.2	661.4	763.6	NA	407	200	356.8	409.8	NA	669.6	278.833	473.6	562.2
chr4:27549406:T:C	FALSE	FALSE	NA	-0.44039	0.590625	0.00518991	-0.696672	NA	0.220222	0.535977	0.580537	0.462327	NA	-0.709831	0.486328	-1.37911	-0.279005	NA	0.306913	0.658647	1.02986	0.34162	NA	-0.709831	0.590625	-1.37911	-0.696672	NA	FALSE	FALSE	FALSE	FALSE	NA	0	0	0	0	NA	-0.302368	0.288651	-1.69566	0.632671	NA	FALSE	FALSE	FALSE	FALSE	NA	0.419514	0.770866	0.793483	0.520484	NA	0.105217	0.04528	0.701014	0.198378	NA	112.8	93.6	61	112.8	NA	104	60.4	60	104	NA	75.4	67.3333	43	60.2	NA	58	40	18	72
chr4:2755339:A:G	TRUE	TRUE	NA	4.22562	2.56519	4.74957	2.01294	NA	0.0948733	0.108612	0.104343	0.0896449	NA	5.1919	4.86939	6.53073	3.83256	NA	0.110824	0.096643	0.111146	0.0780547	NA	5.1919	4.86939	6.53073	3.83256	NA	TRUE	TRUE	TRUE	TRUE	NA	302.239	301.935	301.978	302.161	NA	0.957668	2.28336	1.77582	1.81663	NA	TRUE	TRUE	TRUE	TRUE	NA	0.0730513	0.12221	0.0760737	0.0874443	NA	36.1689	74.2962	116.613	91.994	NA	738.8	846.6	738.8	738.8	NA	722	766.2	722	722	NA	8680.8	2453.5	9238.8	2320	NA	16446.4	11046.7	30973	7899
chr4:2755447:C:T	FALSE	FALSE	NA	0.0147471	0.380962	1.12429	0.123184	NA	0.459804	1.1285	0.464641	1.42086	NA	0.315219	0.0424333	0.27993	-1.04974	NA	0.433398	0.471914	1.06599	0.766884	NA	0.315219	0.380962	1.12429	-1.04974	NA	FALSE	FALSE	FALSE	FALSE	NA	0	0	0	0	NA	0.330713	-0.544811	-1.75773	-0.852555	NA	FALSE	FALSE	FALSE	FALSE	NA	0.590104	0.554603	0.858939	1.40149	NA	0.0784141	0.170973	0.646703	0.0711348	NA	95.8	101.8	95.8	95.8	NA	85.2	110.4	85.2	85.2	NA	57.6	66.1667	90.6	90.8	NA	61	56.3333	41.6	32.4
chr4:2756608:A:G	FALSE	FALSE	NA	-0.134357	-0.137991	-0.416559	-0.51293	NA	0.141782	0.187917	0.291178	0.139301	NA	-0.043522	-0.547473	-0.134634	-0.248946	NA	0.122232	0.235147	0.260133	0.133759	NA	-0.134357	-0.547473	-0.416559	-0.51293	NA	FALSE	FALSE	FALSE	FALSE	NA	0	0	0	0	NA	0.0980724	-0.269636	0.277605	0.257734	NA	FALSE	FALSE	FALSE	FALSE	NA	0.172341	0.239246	0.225717	0.158754	NA	0.0799516	0.213185	0.252795	0.345398	NA	771.4	820.2	771.4	771.4	NA	980.6	1070	980.6	980.6	NA	435.2	360.167	268.4	428.6	NA	600.2	370.833	388.6	633.6
chr4:2760222:G:A	TRUE	TRUE	NA	0.401257	0.371944	0.635339	0.555003	NA	0.0861496	0.143349	0.13439	0.103867	NA	0.666686	0.669567	1.01401	0.640243	NA	0.0914245	0.100835	0.113758	0.089976	NA	0.666686	0.669567	1.01401	0.640243	NA	FALSE	FALSE	TRUE	FALSE	NA	7.42206	5.11497	13.2133	6.85963	NA	0.262375	0.376877	0.382096	0.0903994	NA	FALSE	FALSE	TRUE	FALSE	NA	0.092949	0.130464	0.122944	0.0932416	NA	1.30062	1.32817	1.59659	0.140456	NA	1703.6	1809.8	1703.6	1703.6	NA	1724.4	1759.4	1724.4	1724.4	NA	1394.2	1127.83	1225.6	1923.4	NA	1697.4	1346.5	1588.2	2049.8
chr4:2760732:A:T	FALSE	FALSE	NA	-0.32802	-0.316582	0.308817	-0.22509	NA	0.14678	0.168964	0.206566	0.132008	NA	-0.274904	-0.152738	-0.705543	-0.524987	NA	0.245521	0.249406	0.495272	0.200736	NA	-0.32802	-0.316582	-0.705543	-0.524987	NA	FALSE	FALSE	FALSE	FALSE	NA	0	0	0	0	NA	-0.00895459	0.214336	-1.24726	-0.306706	NA	FALSE	FALSE	FALSE	FALSE	NA	0.391215	0.233753	0.401424	0.194657	NA	0.00191542	0.153869	1.59578	0.325263	NA	1080	1200.8	1080	1080	NA	503.8	564	503.8	503.8	NA	535.4	468	651	697.2	NA	258.2	255.167	162	277.2
chr4:27655247:A:G	FALSE	FALSE	NA	0.0022808	0.096462	-0.565608	0.321343	NA	0.118625	0.237969	0.338814	0.167207	NA	0.210282	0.226744	-0.582473	0.183654	NA	0.139801	0.152575	0.305792	0.109486	NA	0.210282	0.226744	-0.582473	0.321343	NA	FALSE	FALSE	FALSE	FALSE	NA	0	0	0	0	NA	0.175781	-0.0137035	0.0162304	-0.109421	NA	FALSE	FALSE	FALSE	FALSE	NA	0.184896	0.215236	0.26954	0.201367	NA	0.167743	0.00584158	0.00597472	0.0611926	NA	815.8	837.8	815.8	815.8	NA	866.2	865.8	866.2	866.2	NA	511.8	450.167	262.8	784.2	NA	611.4	493.333	295	759.8
chr4:2766927:T:TA	FALSE	FALSE	-0.107054	0.1497	0.457572	-0.112404	NA	0.380605	0.122014	0.136903	0.128991	NA	0.0832228	-0.00918261	0.199345	-0.111683	NA	0.362277	0.135132	0.117713	0.144572	NA	-0.107054	0.1497	0.457572	-0.112404	NA	FALSE	FALSE	FALSE	FALSE	NA	0	0	0	0	NA	0.188654	-0.153061	-0.234321	0.00013634	NA	FALSE	FALSE	FALSE	FALSE	NA	0.27978	0.156975	0.159451	0.152999	NA	0.0810244	0.195527	0.419353	0	NA	312.6	312.6	312.6	312.6	NA	299.2	299.2	299.2	299.2	NA	96	221	178.8	137.2	NA	99.6	192.4	144.4	132	NA
chr4:27671505:T:C	TRUE	FALSE	NA	0.134254	0.0174197	1.18589	-0.109535	NA	0.143585	0.261955	0.166807	0.180453	NA	0.495428	0.312603	1.38603	0.0418261	NA	0.173824	0.333326	0.234991	0.196006	NA	0.495428	0.312603	1.38603	-0.109535	NA	FALSE	FALSE	TRUE	FALSE	NA	0	0	6.83968	0	NA	0.364015	0.410577	0.18487	0.174071	NA	FALSE	FALSE	FALSE	FALSE	NA	0.222486	0.30438	0.245444	0.197758	NA	0.420438	0.289246	0.1195	0.121197	NA	814.8	702	814.8	814.8	NA	380.4	345	380.4	380.4	NA	568.6	336.5	853.6	604	NA	332.2	210.667	502.2	303.4
chr4:2767234:C:G	TRUE	TRUE	0.339862	1.28108	2.58016	0.841519	NA	0.248805	0.0742956	0.0679786	0.0904416	NA	0.276453	1.22413	2.82019	0.713799	NA	0.217983	0.0954151	0.0612764	0.073646	NA	0.339862	1.28108	2.82019	0.841519	NA	FALSE	TRUE	TRUE	FALSE	NA	0	61.4181	302.852	17.0074	NA	-0.0671859	-0.0732619	0.240693	-0.128344	NA	FALSE	FALSE	TRUE	FALSE	NA	0.168198	0.0905139	0.0703553	0.0947686	NA	0.0422868	0.150142	2.24468	0.376254	NA	537.2	537.2	537.2	537.2	NA	875.6	875.6	875.6	875.6	NA	219.2	839.4	1343.8	463.4	NA	345.6	1277	2591	682.4	NA
chr4:2777017:G:A	FALSE	FALSE	0.207449	0.0472412	0.142567	-0.29384	NA	0.1668	0.535998	0.207431	0.501667	NA	0.260663	0.757805	0.246614	0.0581845	NA	0.229943	0.365717	0.24923	1.15504	NA	0.260663	0.757805	0.246614	-0.29384	NA	FALSE	FALSE	FALSE	FALSE	NA	0	0	0	0	NA	0.0073884	0.858946	0.126995	0.929272	NA	FALSE	FALSE	FALSE	FALSE	NA	0.240994	0.492255	0.266807	0.442555	NA	0.00165888	0.391569	0.0678869	0.725096	NA	544.8	544.8	544.8	544.8	NA	553.8	553.8	553.8	553.8	NA	470.4	218.8	162.333	86.1667	NA	500	351.6	178.333	114.833	NA
chr4:2777406:T:A	TRUE	FALSE	0.237178	1.0005	1.05898	0.848143	NA	0.100535	0.115866	0.101442	0.153243	NA	0.226196	0.845815	1.05741	0.790061	NA	0.0981076	0.151184	0.106285	0.146088	NA	0.237178	1.0005	1.05898	0.848143	NA	FALSE	TRUE	TRUE	FALSE	NA	0	12.7572	20.311	3.03208	NA	-0.00993715	-0.164333	-0.0114371	-0.136042	NA	FALSE	FALSE	FALSE	FALSE	NA	0.0992395	0.126803	0.0724076	0.181108	NA	0.00728475	0.222396	0.0183584	0.127544	NA	4398.8	4398.8	4398.8	4398.8	NA	3009.8	3009.8	3009.8	3009.8	NA	3846.4	3321	2476	1596.17	NA	2608	2014.2	1696	1067.83	NA
chr4:2780552:T:A	FALSE	FALSE	0.179204	0.129955	0.495736	-0.0207101	NA	0.0721157	0.0985338	0.0925294	0.0747849	NA	0.192211	0.0232905	0.571461	0.099017	NA	0.0935362	0.140608	0.0989118	0.0813928	NA	0.192211	0.129955	0.571461	0.099017	NA	FALSE	FALSE	FALSE	FALSE	NA	0	0	3.65387	0	NA	0.0109269	-0.110104	0.0792919	0.124514	NA	FALSE	FALSE	FALSE	FALSE	NA	0.102558	0.1302	0.106718	0.0982774	NA	0.00673603	0.121579	0.12974	0.29118	NA	906.8	906.8	906.8	906.8	NA	508.4	508.4	508.4	508.4	NA	1572.4	789.4	555.6	535.2	NA	895	415.2	330.8	330.4	NA
chr4:27815177:C:T	TRUE	TRUE	-0.253884	0.301371	1.76009	-0.347058	NA	0.12322	0.198613	0.0660093	0.307092	NA	-0.00194349	0.595111	1.94257	0.351479	NA	0.114537	0.195558	0.0702307	0.255843	NA	-0.253884	0.595111	1.94257	0.351479	NA	FALSE	FALSE	TRUE	FALSE	NA	0	0	163.194	0	NA	0.247636	0.276646	0.18213	0.658696	NA	FALSE	FALSE	TRUE	FALSE	NA	0.132245	0.207093	0.0722941	0.229616	NA	0.407062	0.239067	1.10068	1.17512	NA	705.6	705.6	705.6	705.6	NA	921.4	921.4	921.4	921.4	NA	768.8	585.8	1368.8	537.6	NA	1191.4	974.8	2030.2	1091.6	NA
chr4:27831499:G:A	FALSE	FALSE	0.0964432	0.652099	0.666176	0.659447	NA	0.208615	0.416713	0.239404	0.948071	NA	0.217143	0.158764	0.805612	1.09964	NA	0.258812	0.682354	0.203772	1.14786	NA	0.217143	0.652099	0.805612	1.09964	NA	FALSE	FALSE	FALSE	FALSE	NA	0	0	0	0	NA	0.0513604	-0.967052	-0.0101918	-0.268765	NA	FALSE	FALSE	FALSE	FALSE	NA	0.324697	0.720546	0.281836	1.11915	NA	0.0126112	0.237195	0.00383424	0.0298971	NA	416.8	416.8	416.8	416.8	NA	419.2	419.2	419.2	419.2	NA	331.8	243.6	179.833	131.333	NA	360	175.8	198.833	190.167	NA
chr4:27832628:A:G	FALSE	FALSE	NA	0.582963	0.342602	0.874678	0.434897	NA	0.139492	0.337845	0.215015	0.188072	NA	0.637052	-0.0688017	0.854299	0.232212	NA	0.138743	0.382726	0.305224	0.220896	NA	0.637052	0.342602	0.874678	0.434897	NA	FALSE	FALSE	FALSE	FALSE	NA	0.262918	0	0	0	NA	0.0515021	-0.804522	-0.118064	-0.226179	NA	FALSE	FALSE	FALSE	FALSE	NA	0.170037	0.427751	0.339922	0.288874	NA	0.0350018	0.534028	0.0432727	0.101855	NA	463.6	248.6	463.6	463.6	NA	479.4	290	479.4	479.4	NA	432.4	157.333	395.6	498.4	NA	465.2	136	440.8	450.4
chr4:27900525:T:C	FALSE	FALSE	0.164767	0.368887	-0.373505	-0.147838	NA	0.132237	0.197418	0.217253	0.157652	NA	0.192115	0.000364544	-0.481918	-0.150165	NA	0.0962423	0.155802	0.119291	0.0795752	NA	0.192115	0.368887	-0.481918	-0.150165	NA	FALSE	FALSE	FALSE	FALSE	NA	0	0	0	0	NA	0.0229417	-0.374771	-0.0950615	0.013976	NA	FALSE	FALSE	FALSE	FALSE	NA	0.12444	0.175491	0.196407	0.154235	NA	0.0116351	0.619305	0.07339	0.00949945	NA	221	221	221	221	NA	594.2	594.2	594.2	594.2	NA	385	228.8	76.2	121.6	NA	1056.8	481.8	185	325.4	NA
chr4:27908430:T:C	FALSE	FALSE	NA	-0.140417	-0.424004	-0.237521	0.0409285	NA	0.0808901	0.285617	0.135442	0.0939401	NA	-0.286543	-0.499486	-0.249445	-0.109465	NA	0.0855782	0.300882	0.148954	0.101225	NA	-0.286543	-0.499486	-0.249445	-0.109465	NA	FALSE	FALSE	FALSE	FALSE	NA	0	0	0	0	NA	-0.143212	0.111795	-0.0236815	-0.147504	NA	FALSE	FALSE	FALSE	FALSE	NA	0.120301	0.321962	0.181271	0.12219	NA	0.230404	0.0412497	0.0138565	0.196043	NA	1084	587	889	1084	NA	889.4	526	723.6	889.4	NA	898.8	213.167	540	951	NA	666.6	184.667	434.4	700.2
chr4:27918884:C:G	FALSE	FALSE	0.103669	0.0970409	-0.147061	0.383438	NA	0.113504	0.199034	0.130682	0.0806734	NA	0.140082	-0.069194	0.0126665	0.171477	NA	0.0871617	0.178754	0.0967819	0.0781313	NA	0.140082	0.0970409	-0.147061	0.383438	NA	FALSE	FALSE	FALSE	FALSE	NA	0	0	0	1.23169	NA	0.0436693	-0.146844	0.166826	-0.214382	NA	FALSE	FALSE	FALSE	FALSE	NA	0.117833	0.209744	0.147616	0.108148	NA	0.0272979	0.0941796	0.249249	0.66163	NA	491.4	491.4	491.4	491.4	NA	644.6	644.6	644.6	644.6	NA	803.2	398.2	194.4	389	NA	1091.8	515.4	284.8	440	NA
chr4:2795654:T:C	TRUE	FALSE	0.115433	0.865696	1.53002	0.120066	NA	0.40907	0.126913	0.0918705	0.124799	NA	0.051875	0.551856	1.46944	-0.128208	NA	0.336257	0.127806	0.0856373	0.132308	NA	0.115433	0.865696	1.53002	-0.128208	NA	FALSE	FALSE	TRUE	FALSE	NA	0	6.56382	60.7871	0	NA	-0.0231775	-0.318547	-0.0632467	-0.25302	NA	FALSE	FALSE	FALSE	FALSE	NA	0.374755	0.171524	0.130653	0.15907	NA	0.00587795	0.597444	0.0795392	0.49537	NA	247.8	247.8	247.8	247.8	NA	312	312	312	312	NA	82.4	285	298.6	128.6	NA	99	289.2	363.8	139	NA
chr4:28036716:G:A	FALSE	FALSE	NA	-0.318829	-0.545771	-0.0172941	0.143967	NA	0.0830068	0.405988	0.176493	0.114853	NA	-0.388775	-0.509479	-0.22968	-0.25671	NA	0.164239	0.51721	0.263041	0.212407	NA	-0.388775	-0.545771	-0.22968	-0.25671	NA	FALSE	FALSE	FALSE	FALSE	NA	0	0	0	0	NA	-0.076186	-0.352998	-0.227964	-0.401128	NA	FALSE	FALSE	FALSE	FALSE	NA	0.213218	0.408294	0.298829	0.231291	NA	0.0422153	0.14112	0.118132	0.385558	NA	737.6	524.4	584.4	737.6	NA	257.6	163	200.6	257.6	NA	539.6	180.833	423.2	688.2	NA	179.4	58	121.8	181.6
chr4:28050903:A:T	FALSE	FALSE	NA	0.00385344	-0.0791434	-0.0505761	0.191142	NA	0.123142	0.272183	0.197054	0.108091	NA	-0.0884897	0.222959	0.0491867	0.194185	NA	0.138898	0.258726	0.265366	0.119233	NA	-0.0884897	0.222959	-0.0505761	0.194185	NA	FALSE	FALSE	FALSE	FALSE	NA	0	0	0	0	NA	-0.093052	0.316906	0.0508189	0.0026115	NA	FALSE	FALSE	FALSE	FALSE	NA	0.154062	0.321994	0.256133	0.1343	NA	0.0865398	0.171465	0.0224176	0.00129005	NA	858	529.8	858	858	NA	727.6	359.6	727.6	727.6	NA	527.2	243.167	388.8	769	NA	423.4	200.333	384.8	655.2
chr4:28114742:A:C	FALSE	FALSE	NA	0.824316	0.454457	-0.396099	1.24116	NA	0.166132	0.488527	0.506152	0.258997	NA	0.717883	-0.331696	0.40697	0.906426	NA	0.183347	0.787608	0.286365	0.213783	NA	0.824316	0.454457	0.40697	1.24116	NA	FALSE	FALSE	FALSE	FALSE	NA	1.07176	0	0	0.698356	NA	-0.0800901	-0.849749	1.20191	-0.226588	NA	FALSE	FALSE	FALSE	FALSE	NA	0.340479	0.691319	0.550023	0.380011	NA	0.0254695	0.246599	0.733985	0.0660765	NA	102.8	102.4	106.2	102.8	NA	114.8	90.2	99.6	114.8	NA	165.6	69.8333	59.4	201.2	NA	171.2	37.3333	95.2	177.4
chr4:2814816:A:C	TRUE	FALSE	NA	1.08666	0.410367	1.59719	0.597602	NA	0.129547	0.198197	0.177098	0.156268	NA	1.07485	0.664857	1.94462	0.577006	NA	0.136778	0.19518	0.190283	0.143426	NA	1.08666	0.664857	1.94462	0.597602	NA	TRUE	FALSE	TRUE	FALSE	NA	11.2127	0	18.6969	0	NA	-0.0281594	0.0431279	0.3184	-0.0214538	NA	FALSE	FALSE	FALSE	FALSE	NA	0.19446	0.221031	0.224884	0.170441	NA	0.0145221	0.0210154	0.323063	0.0110168	NA	451.8	570.4	451.8	451.8	NA	459.2	548	459.2	459.2	NA	588.6	373.333	660.2	537.2	NA	618	419.833	885	542.6
chr4:2816063:C:A	FALSE	FALSE	NA	0.519327	0.461837	-0.00245952	0.0654664	NA	0.149746	0.128806	0.262458	0.142321	NA	0.542144	0.732593	-0.23281	0.122897	NA	0.10749	0.131403	0.218264	0.118134	NA	0.542144	0.732593	-0.23281	0.122897	NA	FALSE	FALSE	FALSE	FALSE	NA	1.24659	2.21751	0	0	NA	0.0418234	0.227737	-0.213013	0.0639071	NA	FALSE	FALSE	FALSE	FALSE	NA	0.158608	0.166264	0.278261	0.174979	NA	0.0292797	0.296899	0.122197	0.0363981	NA	846	1038	846	846	NA	1186.6	1271.2	1186.6	1186.6	NA	771.8	696.833	391	683.4	NA	1096.2	1021.83	443.8	1027
chr4:2820703:C:T	TRUE	FALSE	0.497942	1.31603	1.28821	1.32596	NA	0.155833	0.0944774	0.0695705	0.0883563	NA	0.50439	1.31431	1.23428	1.35198	NA	0.160699	0.0823293	0.0677059	0.0895764	NA	0.50439	1.31603	1.28821	1.35198	NA	FALSE	TRUE	TRUE	TRUE	NA	0	52.1626	71.3385	46.2646	NA	0.00632135	0.000947966	-0.0534809	0.0271833	NA	FALSE	FALSE	FALSE	FALSE	NA	0.173005	0.0599371	0.0601741	0.0561749	NA	0.00352463	0.0018909	0.184442	0.0811328	NA	1455.6	1455.6	1455.6	1455.6	NA	1337.4	1337.4	1337.4	1337.4	NA	639.6	2332.6	1487.4	1754.2	NA	605.8	2151.4	1317.8	1647.4	NA
chr4:28310431:C:T	FALSE	FALSE	NA	0.313643	-0.0250467	-0.521848	0.0983757	NA	0.161938	0.23292	0.291299	0.16036	NA	-0.365725	0.00658158	-0.145719	0.101661	NA	0.18528	0.209542	0.333784	0.177452	NA	-0.365725	-0.0250467	-0.521848	0.101661	NA	FALSE	FALSE	FALSE	FALSE	NA	0	0	0	0	NA	-0.652241	0.0551109	0.365095	0.0136595	NA	FALSE	FALSE	FALSE	FALSE	NA	0.180883	0.249019	0.255561	0.170107	NA	2.2707	0.0242204	0.328931	0.00664673	NA	565.6	644.4	565.6	565.6	NA	394.8	435	394.8	394.8	NA	434.2	305.667	184	458	NA	191.8	214.167	171.4	321.8
chr4:2831182:C:G	TRUE	TRUE	NA	0.997182	-0.36065	0.438598	0.835879	NA	0.140587	0.247204	0.303712	0.182528	NA	1.19271	-0.434074	1.29262	1.05906	NA	0.125792	0.265992	0.216487	0.131767	NA	1.19271	-0.434074	1.29262	1.05906	NA	TRUE	FALSE	TRUE	TRUE	NA	15.5075	0	3.53338	9.94361	NA	0.216021	0.0317465	0.927349	0.269673	NA	FALSE	FALSE	TRUE	FALSE	NA	0.211876	0.268164	0.272386	0.207236	NA	0.186307	0.0118181	1.96667	0.229991	NA	468.4	559.8	468.4	468.4	NA	401.4	605.4	401.4	401.4	NA	585.2	212.167	307.2	684.2	NA	571.4	220.167	456.8	673.2
chr4:2833966:G:A	TRUE	FALSE	0.498658	1.87109	2.26555	1.4912	NA	0.0813597	0.0870824	0.091112	0.0699102	NA	0.397581	1.78345	2.32487	1.55325	NA	0.088206	0.0924361	0.0780406	0.0631401	NA	0.498658	1.87109	2.32487	1.55325	NA	FALSE	TRUE	TRUE	TRUE	NA	4.58722	97.215	189.819	128.433	NA	-0.106737	-0.0940989	0.0617008	0.061173	NA	FALSE	FALSE	FALSE	FALSE	NA	0.0863026	0.094733	0.0876777	0.071801	NA	0.171218	0.156758	0.120381	0.153811	NA	551.6	551.6	551.6	551.6	NA	660.8	660.8	660.8	660.8	NA	1214.4	1590.2	1166.4	945.4	NA	1352	1770.6	1447	1180.2	NA
chr4:28345775:T:C	FALSE	FALSE	0.360846	-0.355377	0.0862378	-0.0358953	NA	0.105794	0.162978	0.190258	0.112446	NA	0.199171	-0.749179	-0.462828	-0.200532	NA	0.120311	0.172326	0.194022	0.100678	NA	0.360846	-0.749179	-0.462828	-0.200532	NA	FALSE	FALSE	FALSE	FALSE	NA	0	0.379122	0	0	NA	-0.174188	-0.403463	-0.545113	-0.165089	NA	FALSE	FALSE	FALSE	FALSE	NA	0.154506	0.186642	0.209931	0.149302	NA	0.141869	0.717895	1.14607	0.225716	NA	291.2	291.2	291.2	291.2	NA	314	314	314	314	NA	434.6	139	176.2	221.8	NA	414.8	111.6	127.6	213.4	NA
chr4:28435784:G:A	FALSE	FALSE	NA	-0.050224	-0.351563	0.0867101	0.0117727	NA	0.232928	1.2422	0.34143	0.285146	NA	-1.26307	-0.0441848	-0.372761	-0.763256	NA	0.398647	1.09766	0.828947	0.547207	NA	-1.26307	-0.351563	-0.372761	-0.763256	NA	FALSE	FALSE	FALSE	FALSE	NA	0	0	0	0	NA	-1.26297	0.0351053	-0.694627	-0.969105	NA	FALSE	FALSE	FALSE	FALSE	NA	0.498171	1.20114	0.863152	0.568369	NA	0.98711	0.00253757	0.128081	0.373052	NA	100.8	53.8	92.4	100.8	NA	75.2	33.4	44	75.2	NA	89.4	21.8333	71.6	86.8	NA	28.8	15	21.4	37
chr4:28436098:T:C	TRUE	FALSE	NA	1.80657	1.61832	1.85301	2.00994	NA	0.0550088	0.151638	0.0807072	0.0668775	NA	1.64099	1.28345	1.77546	1.76438	NA	0.0538562	0.155171	0.0748107	0.087084	NA	1.80657	1.61832	1.85301	2.00994	NA	TRUE	TRUE	TRUE	TRUE	NA	230.739	20.473	118.696	192.63	NA	-0.167043	-0.363363	-0.0794577	-0.254208	NA	FALSE	FALSE	FALSE	FALSE	NA	0.104406	0.189599	0.107134	0.117622	NA	0.388107	0.554038	0.113463	0.609842	NA	1001	432.6	903	1001	NA	994.6	514.8	826	994.6	NA	3197.4	654.667	2324.4	3414.8	NA	2826.6	615.833	2019.2	2841.2
chr4:28437230:A:G	FALSE	FALSE	NA	0.511221	0.534901	0.273625	0.310318	NA	0.0632944	0.181987	0.126272	0.103174	NA	0.687982	0.840613	0.365954	0.532342	NA	0.0530429	0.142635	0.101347	0.0999847	NA	0.687982	0.840613	0.365954	0.532342	NA	FALSE	FALSE	FALSE	FALSE	NA	32.6597	3.03298	0	1.90988	NA	0.17714	0.16393	0.0867162	0.216308	NA	FALSE	FALSE	FALSE	FALSE	NA	0.128126	0.192462	0.169174	0.159466	NA	0.297461	0.137841	0.0679303	0.239658	NA	867.4	754.4	680.6	867.4	NA	1218.8	1150.2	1098.6	1218.8	NA	1127.4	539.167	592.6	908.4	NA	1791.6	986.167	1011.8	1490
chr4:28440972:T:C	TRUE	TRUE	NA	2.06258	2.03285	1.9103	2.24939	NA	0.0885378	0.0951798	0.124713	0.0820087	NA	2.46382	2.17469	1.93352	2.50057	NA	0.116532	0.156965	0.185501	0.0878047	NA	2.46382	2.17469	1.93352	2.50057	NA	TRUE	TRUE	TRUE	TRUE	NA	114.219	95.0946	47.1398	172.575	NA	0.397036	0.232385	0.0098317	0.259929	NA	TRUE	FALSE	FALSE	FALSE	NA	0.118171	0.161943	0.198669	0.112965	NA	1.93078	0.322337	0.00484982	0.720978	NA	1239.8	1031.4	1239.8	1239.8	NA	494.4	488.8	494.4	494.4	NA	3275	2064.5	2117.6	4530.8	NA	1766.2	1089.83	923.4	2160.8
chr4:2844097:T:C	FALSE	FALSE	NA	-0.027535	-0.292357	-0.231105	-0.443209	NA	0.140889	0.315688	0.221185	0.252881	NA	-0.0692659	-0.131247	-0.198643	-0.422857	NA	0.118844	0.340571	0.19825	0.182484	NA	-0.0692659	-0.292357	-0.231105	-0.443209	NA	FALSE	FALSE	FALSE	FALSE	NA	0	0	0	0	NA	-0.020247	0.427629	0.0198046	0.0872127	NA	FALSE	FALSE	FALSE	FALSE	NA	0.211859	0.287441	0.282195	0.286847	NA	0.00934047	0.343813	0.00722214	0.0281603	NA	324	337	273.8	324	NA	406.6	317.8	349	406.6	NA	289.2	134.333	167.8	200.4	NA	354.2	143.667	214.2	255
chr4:28445510:C:T	TRUE	TRUE	1.15247	3.27759	2.99823	1.83317	2.27713	0.150253	0.0700621	0.10796	0.0738081	0.0823276	1.20419	3.25366	3.08161	1.529	2.18397	0.135789	0.0592431	0.0894933	0.0686025	0.0867724	1.20419	3.27759	3.08161	1.83317	2.27713	TRUE	TRUE	TRUE	TRUE	TRUE	13.6487	302.228	253.718	130.362	162.583	0.0615247	-0.0261224	0.0796953	-0.312229	-0.100498	FALSE	FALSE	FALSE	TRUE	FALSE	0.12464	0.161298	0.0995548	0.109593	0.163127	0.0316	0.0169825	0.125611	1.30168	0.0692625	797.4	1212.2	739	860.2	1212.2	808	1524.6	948.8	1184.2	1524.6	2830	10764.6	2907.83	2168.8	4959.6	2971.2	13285.8	3945.5	2452.6	5842
chr4:28449562:A:T	FALSE	FALSE	NA	0.557596	0.257983	0.633918	0.731641	NA	0.0659054	0.200984	0.110187	0.0900299	NA	0.460964	0.247174	0.685377	0.658692	NA	0.0672769	0.141438	0.129438	0.0780663	NA	0.557596	0.257983	0.685377	0.731641	NA	FALSE	FALSE	FALSE	FALSE	NA	11.4907	0	2.97324	11.4054	NA	-0.0980782	0.162018	0.0328746	-0.071046	NA	FALSE	FALSE	FALSE	FALSE	NA	0.11919	0.169372	0.192108	0.109703	NA	0.127975	0.164051	0.0185988	0.0741257	NA	881	593.6	703.2	881	NA	1218.2	931.6	1039.2	1218.2	NA	1187.4	340.667	789.2	1235	NA	1524.2	543.833	1166.8	1629.2
chr4:28452567:C:T	FALSE	FALSE	NA	-0.314737	-0.0874765	-0.00402566	-0.258443	NA	0.0828385	0.286902	0.185832	0.113649	NA	-0.30751	0.105172	-0.635552	-0.225909	NA	0.0938904	0.323618	0.177997	0.150133	NA	-0.314737	0.105172	-0.635552	-0.258443	NA	FALSE	FALSE	FALSE	FALSE	NA	0	0	0	0	NA	0.0101516	0.183247	-0.593421	0.0227019	NA	FALSE	FALSE	FALSE	FALSE	NA	0.151299	0.289304	0.223204	0.176205	NA	0.00628509	0.090461	1.11526	0.0103491	NA	844	512.6	626.8	844	NA	664.8	450	564.4	664.8	NA	619.8	231.833	463.8	598	NA	490.2	235.333	263.8	484
chr4:28474926:G:A	FALSE	FALSE	-0.125331	-0.539854	-0.419007	-0.41667	NA	0.104286	0.174548	0.098236	0.177385	NA	-0.199458	-0.582072	-0.510047	-0.293182	NA	0.0852623	0.133592	0.0838785	0.146228	NA	-0.199458	-0.582072	-0.510047	-0.41667	NA	FALSE	FALSE	FALSE	FALSE	NA	0	0.398027	4.44027	0	NA	-0.0676629	-0.0171721	-0.0891164	0.135459	NA	FALSE	FALSE	FALSE	FALSE	NA	0.103633	0.156109	0.0894092	0.178298	NA	0.065606	0.0111795	0.203048	0.104497	NA	1455.2	1455.2	1455.2	1455.2	NA	1596.2	1596.2	1596.2	1596.2	NA	1270.6	326.2	395.2	891.4	NA	1324.4	341.4	403.6	1053	NA
chr4:28480160:C:G	FALSE	FALSE	NA	0.452844	0.614568	0.377983	0.388627	NA	0.063238	0.128836	0.109056	0.076823	NA	0.770049	0.436313	0.617324	0.638415	NA	0.0609744	0.17689	0.103486	0.0964697	NA	0.770049	0.614568	0.617324	0.638415	NA	FALSE	FALSE	FALSE	FALSE	NA	30.7514	0.345765	3.52806	5.35396	NA	0.325845	-0.306208	0.249907	0.252457	NA	FALSE	FALSE	FALSE	FALSE	NA	0.104308	0.171717	0.143711	0.115656	NA	1.57201	0.482204	0.466225	0.622659	NA	1317.8	1089.8	1058.4	1317.8	NA	749	809.2	679.2	749	NA	1648.6	820.833	979.8	1465.2	NA	1161.6	523.833	752.4	992.8
chr4:28489339:A:T	FALSE	FALSE	0.107383	0.002421	0.0786876	0.143758	NA	0.0982585	0.174406	0.0939254	0.155946	NA	0.121801	-0.415074	0.0375121	-0.0976686	NA	0.101839	0.190722	0.0978738	0.248884	NA	0.121801	-0.415074	0.0786876	0.143758	NA	FALSE	FALSE	FALSE	FALSE	NA	0	0	0	0	NA	0.0164009	-0.40173	-0.0385232	-0.29139	NA	FALSE	FALSE	FALSE	FALSE	NA	0.116344	0.166927	0.121004	0.230211	NA	0.00843806	0.896865	0.0413951	0.230096	NA	789.2	789.2	789.2	789.2	NA	630.4	630.4	630.4	630.4	NA	803.8	256.2	302.8	718.2	NA	645	155.2	233.6	466.8	NA
chr4:28502335:C:T	FALSE	FALSE	-0.290057	-0.062067	0.266807	0.179609	NA	0.238441	0.368533	0.164344	0.412897	NA	-0.0662324	-0.181595	0.0317007	-0.410363	NA	0.232	0.498279	0.216682	0.884507	NA	-0.290057	-0.181595	0.266807	-0.410363	NA	FALSE	FALSE	FALSE	FALSE	NA	0	0	0	0	NA	0.24212	-0.279528	-0.239943	-0.897219	NA	FALSE	FALSE	FALSE	FALSE	NA	0.293577	0.522731	0.239205	0.871226	NA	0.0911392	0.0714008	0.205063	0.163957	NA	181.6	181.6	181.6	181.6	NA	140.6	140.6	140.6	140.6	NA	143.2	58.4	79.4	179.2	NA	127	37.6	52.8	95.8	NA
chr4:28513530:A:G	FALSE	FALSE	0.554525	-0.267123	0.434531	-0.0125362	NA	0.152906	0.269013	0.137434	0.328703	NA	0.589174	-0.047316	0.274539	-0.508355	NA	0.123075	0.265406	0.13372	0.395232	NA	0.589174	-0.267123	0.434531	-0.508355	NA	FALSE	FALSE	FALSE	FALSE	NA	1.28954	0	0	0	NA	0.0499403	0.197686	-0.157773	-0.544161	NA	FALSE	FALSE	FALSE	FALSE	NA	0.171027	0.308383	0.186778	0.309077	NA	0.0225031	0.0915059	0.159287	0.428147	NA	263.2	263.2	263.2	263.2	NA	313.4	313.4	313.4	313.4	NA	358.2	70.4	127.6	213.6	NA	447.4	100.2	137.2	182.6	NA
chr4:28514081:A:G	FALSE	FALSE	0.610125	0.59176	0.665345	1.06547	NA	0.163373	0.169053	0.150666	0.245801	NA	0.419138	0.143093	-0.256874	0.0639746	NA	0.23008	0.339005	0.236777	1.69872	NA	0.610125	0.59176	0.665345	1.06547	NA	FALSE	FALSE	FALSE	FALSE	NA	0	0	0.51566	0.353732	NA	-0.203172	-0.518149	-0.926149	-2.27307	NA	FALSE	FALSE	FALSE	FALSE	NA	0.228491	0.287058	0.215852	1.31574	NA	0.103013	0.498156	3.5724	0.412288	NA	335.2	335.2	335.2	335.2	NA	165.2	165.2	165.2	165.2	NA	484.8	162.6	192.6	547.2	NA	200.8	54.6	49	151.4	NA
chr4:28514830:A:C	FALSE	FALSE	0.41882	0.286461	0.128131	0.547842	NA	0.17473	0.238696	0.184848	0.37492	NA	-0.0442427	-0.200334	-0.125685	-0.188922	NA	0.201236	0.275141	0.176964	0.443038	NA	0.41882	0.286461	0.128131	0.547842	NA	FALSE	FALSE	FALSE	FALSE	NA	0	0	0	0	NA	-0.473825	-0.496282	-0.246987	-0.736072	NA	FALSE	FALSE	FALSE	FALSE	NA	0.218066	0.24449	0.222834	0.326205	NA	0.57663	0.630451	0.240025	0.711548	NA	193.4	193.4	193.4	193.4	NA	214.6	214.6	214.6	214.6	NA	242	77.2	76.6	233.4	NA	194.6	60.4	70.6	156.8	NA
chr4:28522918:A:T	FALSE	FALSE	0.0786633	-0.240298	0.146841	0.221849	NA	0.138202	0.178332	0.103356	0.277551	NA	0.0500967	-0.0582175	-0.148692	-0.164724	NA	0.134285	0.240948	0.132789	0.293214	NA	0.0786633	-0.240298	-0.148692	0.221849	NA	FALSE	FALSE	FALSE	FALSE	NA	0	0	0	0	NA	-0.0175346	0.146672	-0.295567	-0.335133	NA	FALSE	FALSE	FALSE	FALSE	NA	0.1412	0.209556	0.148466	0.333384	NA	0.0074027	0.102555	0.690544	0.157712	NA	522.6	522.6	522.6	522.6	NA	371.2	371.2	371.2	371.2	NA	519.6	141.6	210	493.6	NA	362.6	113.6	121.8	267.4	NA
chr4:28524929:T:C	FALSE	FALSE	0.32999	0.234313	-0.245547	-0.690531	NA	0.106731	0.192392	0.132273	0.304228	NA	0.300779	0.427798	-0.022993	-0.865382	NA	0.124988	0.230289	0.133687	0.368603	NA	0.32999	0.427798	-0.245547	-0.865382	NA	FALSE	FALSE	FALSE	FALSE	NA	0	0	0	0	NA	-0.0328146	0.163158	0.224363	-0.176026	NA	FALSE	FALSE	FALSE	FALSE	NA	0.129041	0.241327	0.159573	0.255174	NA	0.018621	0.0978938	0.359735	0.0915172	NA	587.2	587.2	587.2	587.2	NA	418	418	418	418	NA	702.8	217.2	179.6	293.6	NA	488.4	186.6	147.6	185.2	NA
chr4:28525787:G:T	FALSE	FALSE	0.00512118	-0.206661	-0.147062	-0.366175	NA	0.131471	0.182505	0.108243	0.299869	NA	-0.0631687	-0.470758	-0.254493	-0.0456663	NA	0.11702	0.191363	0.109004	0.218218	NA	-0.0631687	-0.470758	-0.254493	-0.366175	NA	FALSE	FALSE	FALSE	FALSE	NA	0	0	0	0	NA	-0.0588513	-0.263443	-0.104666	0.390118	NA	FALSE	FALSE	FALSE	FALSE	NA	0.119319	0.167159	0.128549	0.254003	NA	0.0452135	0.382496	0.150131	0.324406	NA	610.8	610.8	610.8	610.8	NA	619.6	619.6	619.6	619.6	NA	578.6	172	199.8	391.6	NA	559.4	143.4	188	499.4	NA
chr4:28536149:A:G	FALSE	FALSE	0.035751	-0.0512394	-0.361711	-0.0592144	NA	0.08026	0.154669	0.0848292	0.149337	NA	0.0210554	-0.171416	-0.304513	-0.175414	NA	0.113629	0.176838	0.101914	0.184916	NA	0.035751	-0.171416	-0.361711	-0.175414	NA	FALSE	FALSE	FALSE	FALSE	NA	0	0	0.21522	0	NA	-0.0230411	-0.122846	0.0539748	-0.122741	NA	FALSE	FALSE	FALSE	FALSE	NA	0.110965	0.165181	0.112478	0.162474	NA	0.0144166	0.111144	0.0706409	0.103537	NA	1179.6	1179.6	1179.6	1179.6	NA	946.6	946.6	946.6	946.6	NA	1142.8	361.2	331.2	915.6	NA	921.6	273.4	276.6	697.4	NA
chr4:28537572:C:T	FALSE	FALSE	0.154866	-0.406636	-0.184603	-0.184787	NA	0.440738	0.984496	0.373595	1.48477	NA	-0.769066	0.349229	-1.22271	-0.674525	NA	0.631174	0.631416	0.622736	1.75319	NA	-0.769066	-0.406636	-1.22271	-0.674525	NA	FALSE	FALSE	FALSE	FALSE	NA	0	0	0	0	NA	-1.1019	1.55357	-1.15885	0.00420776	NA	FALSE	FALSE	FALSE	FALSE	NA	0.648965	0.935718	0.556848	1.47398	NA	0.333819	0.424983	0.753757	0	NA	51.2	51.2	51.2	51.2	NA	45.4	45.4	45.4	45.4	NA	52	13.2	16.2	34.6	NA	25.2	18.4	7	20	NA
chr4:28541330:G:T	FALSE	FALSE	0.194969	0.623928	0.0798682	0.612788	NA	0.106733	0.129081	0.101492	0.219617	NA	0.0710588	0.320427	-0.0778463	0.202582	NA	0.163155	0.198833	0.117315	0.227998	NA	0.194969	0.623928	0.0798682	0.612788	NA	FALSE	FALSE	FALSE	FALSE	NA	0	1.39066	0	0	NA	-0.152589	-0.34321	-0.161484	-0.39812	NA	FALSE	FALSE	FALSE	FALSE	NA	0.146008	0.177606	0.1235	0.235288	NA	0.136184	0.56974	0.317747	0.394372	NA	543.6	543.6	543.6	543.6	NA	541.6	541.6	541.6	541.6	NA	587.8	267	206.4	649.2	NA	546.8	218.6	185	512.4	NA
chr4:28585395:A:G	FALSE	FALSE	NA	0.0932919	0.0971442	-0.0264419	0.385543	NA	0.221562	0.358453	0.352319	0.186437	NA	-0.0184852	0.410957	-0.081165	0.19641	NA	0.13907	0.213664	0.237149	0.128174	NA	0.0932919	0.410957	-0.081165	0.385543	NA	FALSE	FALSE	FALSE	FALSE	NA	0	0	0	0	NA	-0.08798	0.250781	-0.0562441	-0.184093	NA	FALSE	FALSE	FALSE	FALSE	NA	0.214059	0.276905	0.254572	0.210091	NA	0.0524737	0.151093	0.025615	0.120444	NA	316.2	258	316.2	316.2	NA	647	664.6	647	647	NA	213.4	142.167	154.6	322.2	NA	395.8	433.667	293	579.8
chr4:2861430:A:G	FALSE	FALSE	-0.101123	0.0762854	0.227472	0.678944	NA	0.24952	0.0947529	0.0848341	0.0760121	NA	-0.105351	0.357314	0.34824	0.970482	NA	0.27809	0.0870339	0.0714182	0.0707243	NA	-0.105351	0.357314	0.34824	0.970482	NA	FALSE	FALSE	FALSE	FALSE	NA	0	0	1.48513	37.6448	NA	-0.0898902	0.279454	0.120616	0.289604	NA	FALSE	FALSE	FALSE	FALSE	NA	0.354031	0.101134	0.0966455	0.0833351	NA	0.02443	1.34586	0.313735	2.31364	NA	655.8	655.8	655.8	655.8	NA	984	984	984	984	NA	190.8	438.8	320.8	504.4	NA	295	807.4	523.8	922.6	NA
chr4:28688321:C:T	FALSE	FALSE	NA	0.478197	-0.0564527	0.650834	-0.0774245	NA	0.0951473	0.229769	0.157944	0.158261	NA	0.266777	0.310077	0.0589324	-0.0997406	NA	0.0873251	0.264963	0.172913	0.151159	NA	0.478197	0.310077	0.650834	-0.0997406	NA	FALSE	FALSE	FALSE	FALSE	NA	1.21583	0	0	0	NA	-0.204906	0.362864	-0.622583	-0.0182708	NA	FALSE	FALSE	FALSE	FALSE	NA	0.138166	0.258978	0.247091	0.212407	NA	0.337229	0.309049	0.992475	0.00635545	NA	422.6	449.2	333.2	422.6	NA	489.4	418.2	414	489.4	NA	536.2	212.333	379.4	337.2	NA	536	259.167	305.4	387.8
chr4:28690510:G:A	TRUE	FALSE	NA	1.54837	1.4508	1.34925	1.79262	NA	0.067466	0.192749	0.119077	0.111024	NA	1.38544	1.43084	1.18144	1.65259	NA	0.0546679	0.116467	0.0890506	0.0806085	NA	1.54837	1.4508	1.34925	1.79262	NA	TRUE	TRUE	TRUE	TRUE	NA	135.883	28.5749	34.3604	87.5954	NA	-0.187741	0.14257	-0.160067	-0.157089	NA	FALSE	FALSE	FALSE	FALSE	NA	0.144771	0.208781	0.122194	0.165775	NA	0.266125	0.100004	0.27793	0.131045	NA	544	396.4	472.6	544	NA	1059.4	723.4	915	1059.4	NA	1457.8	533	853.8	1579	NA	2531	955.833	1486.8	2812
chr4:28721262:C:T	FALSE	FALSE	0.243274	0.387472	0.370294	0.559579	NA	0.104442	0.151596	0.116568	0.0837464	NA	0.122041	0.246484	0.421137	0.406931	NA	0.102405	0.174452	0.107983	0.0847001	NA	0.243274	0.387472	0.421137	0.559579	NA	FALSE	FALSE	FALSE	FALSE	NA	0	0	0	6.16082	NA	-0.121147	-0.147801	0.0497083	-0.1526	NA	FALSE	FALSE	FALSE	FALSE	NA	0.127009	0.148411	0.137758	0.11583	NA	0.107861	0.157265	0.0509356	0.31111	NA	385.2	385.2	385.2	385.2	NA	439.8	439.8	439.8	439.8	NA	715.2	418.8	222.2	349.4	NA	749.4	441.4	259.8	358.6	NA
chr4:28727547:T:A	FALSE	FALSE	-0.254713	-0.469235	-0.16259	-0.129076	NA	0.241565	0.28138	0.253928	0.213228	NA	-0.287401	-0.270615	-0.427158	-0.320199	NA	0.260176	0.448758	0.271947	0.276253	NA	-0.287401	-0.469235	-0.427158	-0.320199	NA	FALSE	FALSE	FALSE	FALSE	NA	0	0	0	0	NA	-0.00777845	0.17213	-0.21347	-0.18204	NA	FALSE	FALSE	FALSE	FALSE	NA	0.296641	0.396643	0.334818	0.272056	NA	0.000712195	0.0358493	0.0723157	0.071848	NA	284.2	284.2	284.2	284.2	NA	241	241	241	241	NA	398.2	318.75	185	244.6	NA	328.6	289.375	130.4	175.6	NA
chr4:28727760:A:G	FALSE	FALSE	-0.238254	-0.0510456	0.228442	0.037065	NA	0.119211	0.153052	0.113437	0.155066	NA	-0.165013	-0.225892	0.0922841	-0.246903	NA	0.173423	0.174383	0.142521	0.161424	NA	-0.238254	-0.225892	0.228442	-0.246903	NA	FALSE	FALSE	FALSE	FALSE	NA	0	0	0	0	NA	0.0328393	-0.358061	-0.153287	-0.285484	NA	FALSE	FALSE	FALSE	FALSE	NA	0.178904	0.210418	0.151593	0.176555	NA	0.00968548	0.312053	0.143582	0.284744	NA	1004.4	1004.4	1004.4	1004.4	NA	828.8	828.8	828.8	828.8	NA	1368.2	1411.5	840.6	928	NA	1196.4	1044	634.8	653.2	NA
chr4:28730306:C:T	FALSE	FALSE	-0.0869464	-0.0798321	0.0832913	-0.113737	NA	0.137264	0.152866	0.12476	0.138616	NA	-0.0752673	-0.205805	0.0987514	0.154637	NA	0.108042	0.134995	0.101875	0.121388	NA	-0.0869464	-0.205805	0.0987514	0.154637	NA	FALSE	FALSE	FALSE	FALSE	NA	0	0	0	0	NA	0.022168	-0.169831	0.0219208	0.269243	NA	FALSE	FALSE	FALSE	FALSE	NA	0.113696	0.134672	0.118047	0.137256	NA	0.00987219	0.173224	0.0163748	0.418498	NA	930.6	930.6	930.6	930.6	NA	1355.4	1355.4	1355.4	1355.4	NA	1429.8	1271.75	704.4	811.4	NA	2098	1700.38	1048.6	1408	NA
chr4:28735701:A:C	FALSE	FALSE	0.626187	-0.529478	-0.414152	-0.134474	NA	0.114018	0.187386	0.155005	0.230451	NA	-0.137042	-0.394202	-0.261545	-0.686817	NA	0.16191	0.248191	0.149073	0.177364	NA	0.626187	-0.529478	-0.414152	-0.686817	NA	FALSE	FALSE	FALSE	FALSE	NA	2.92116	0	0	0	NA	-0.775666	0.0510753	0.163091	-0.47758	NA	FALSE	FALSE	FALSE	FALSE	NA	0.145233	0.371355	0.161643	0.246125	NA	4.88564	0.0105361	0.143045	0.409413	NA	932.2	932.2	932.2	932.2	NA	707	707	707	707	NA	2329.2	954.875	505.8	761.4	NA	1033.6	761.875	423.2	418	NA
chr4:28735769:AGG:A	FALSE	FALSE	0.356638	0.138865	0.341731	-0.300359	NA	0.157289	0.163739	0.126524	0.184649	NA	0.00154294	0.175187	0.311769	0.0966203	NA	0.16375	0.149303	0.134404	0.215274	NA	0.356638	0.175187	0.341731	-0.300359	NA	FALSE	FALSE	FALSE	FALSE	NA	0	0	0	0	NA	-0.34942	0.0206205	-0.0298246	0.361087	NA	FALSE	FALSE	FALSE	FALSE	NA	0.187205	0.173479	0.168111	0.2554	NA	0.314863	0.00844117	0.0157974	0.218565	NA	626.8	626.8	626.8	626.8	NA	779.6	779.6	779.6	779.6	NA	1286.2	995.875	570.8	484.4	NA	1254.4	1307.25	696.8	730.4	NA
chr4:28737353:G:A	FALSE	FALSE	0.0823854	0.296938	0.917329	0.247739	NA	0.194825	0.294807	0.178705	0.185584	NA	0.380605	0.441298	0.830822	0.513087	NA	0.197763	0.220474	0.150585	0.273333	NA	0.380605	0.441298	0.917329	0.513087	NA	FALSE	FALSE	FALSE	FALSE	NA	0	0	2.98349	0	NA	0.258676	0.216062	-0.0885046	0.152092	NA	FALSE	FALSE	FALSE	FALSE	NA	0.252851	0.291986	0.25706	0.29118	NA	0.0945913	0.0749544	0.0321702	0.0516409	NA	300.6	300.6	300.6	300.6	NA	334	334	334	334	NA	506.6	566.625	401.8	331.6	NA	715	678.875	429	433.4	NA
chr4:28738756:C:G	FALSE	FALSE	0.0810406	0.0182504	0.191611	-0.192975	NA	0.161692	0.221371	0.158737	0.184331	NA	0.188265	-0.00396864	-0.275018	0.159137	NA	0.176333	0.257165	0.169445	0.218477	NA	0.188265	0.0182504	-0.275018	-0.192975	NA	FALSE	FALSE	FALSE	FALSE	NA	0	0	0	0	NA	0.103364	-0.00684708	-0.450664	0.327279	NA	FALSE	FALSE	FALSE	FALSE	NA	0.189414	0.266372	0.209306	0.245174	NA	0.0359338	0.0018612	0.601483	0.196224	NA	491	491	491	491	NA	481	481	481	481	NA	847.8	742.875	399	414.8	NA	888.4	641	284.6	499.4	NA
chr4:28739646:A:G	FALSE	FALSE	-0.414963	0.236009	0.131838	0.70004	NA	0.20665	0.25828	0.191873	0.173213	NA	0.162781	0.413329	0.337806	0.803371	NA	0.196793	0.276812	0.168786	0.250003	NA	-0.414963	0.413329	0.337806	0.803371	NA	FALSE	FALSE	FALSE	FALSE	NA	0	0	0	0	NA	0.59674	0.0800567	0.242019	0.0719472	NA	FALSE	FALSE	FALSE	FALSE	NA	0.244009	0.324304	0.215067	0.291186	NA	0.598278	0.0196966	0.173235	0.0210614	NA	348.6	348.6	348.6	348.6	NA	299.6	299.6	299.6	299.6	NA	421	587.75	274.2	525	NA	551.4	588.25	275.8	489.8	NA
chr4:28739878:G:A	FALSE	FALSE	-0.23378	-0.337513	-0.408171	-0.0167034	NA	0.163576	0.159988	0.155192	0.215608	NA	-0.179948	-0.2031	-0.126844	-0.134733	NA	0.199033	0.335553	0.283393	0.26424	NA	-0.23378	-0.337513	-0.408171	-0.134733	NA	FALSE	FALSE	FALSE	FALSE	NA	0	0	0	0	NA	0.0568539	0.238395	0.190109	-0.112978	NA	FALSE	FALSE	FALSE	FALSE	NA	0.236047	0.296861	0.263242	0.260063	NA	0.012658	0.0850443	0.086148	0.0424417	NA	606	606	606	606	NA	335.8	335.8	335.8	335.8	NA	835.8	710.25	330	533.6	NA	471	446.875	223.2	284	NA
chr4:28741779:A:G	FALSE	FALSE	-0.206558	-0.293475	-0.184475	-0.179336	NA	0.120923	0.185186	0.131434	0.139744	NA	-0.360297	-0.243191	-0.443846	-0.127667	NA	0.116728	0.148145	0.127557	0.131151	NA	-0.360297	-0.293475	-0.443846	-0.179336	NA	FALSE	FALSE	FALSE	FALSE	NA	0	0	0	0	NA	-0.153941	-0.0621825	-0.258258	0.0498764	NA	FALSE	FALSE	FALSE	FALSE	NA	0.123569	0.15708	0.157479	0.133895	NA	0.138316	0.0327327	0.336704	0.0353925	NA	984.8	984.8	984.8	984.8	NA	1120	1120	1120	1120	NA	1369.4	1210.62	623.8	827.4	NA	1418	1337.38	588.4	975.4	NA
chr4:28742169:A:G	FALSE	FALSE	-0.182011	-0.0511187	-0.108617	-0.314979	NA	0.175011	0.181942	0.141736	0.215323	NA	0.648904	0.101905	0.262737	-0.388844	NA	0.135541	0.240885	0.126502	0.18043	NA	0.648904	0.101905	0.262737	-0.388844	NA	FALSE	FALSE	FALSE	FALSE	NA	1.29291	0	0	0	NA	0.84718	-0.248263	0.375686	-0.0417678	NA	FALSE	FALSE	FALSE	FALSE	NA	0.174589	0.26925	0.146513	0.193667	NA	3.8304	0.103899	0.897888	0.0184117	NA	637.4	637.4	637.4	637.4	NA	658.8	658.8	658.8	658.8	NA	904.6	894.25	425.4	461	NA	1656.8	1064.12	567.8	470.8	NA
chr4:28742503:A:T	FALSE	FALSE	-0.0638853	0.353094	-0.497777	0.184766	NA	0.300015	0.336705	0.379587	0.322253	NA	-0.290532	0.157103	0.0324919	0.258805	NA	0.234828	0.250551	0.235326	0.244543	NA	-0.290532	0.353094	-0.497777	0.258805	NA	FALSE	FALSE	FALSE	FALSE	NA	0	0	0	0	NA	-0.18372	-0.126073	0.586251	0.0984182	NA	FALSE	FALSE	FALSE	FALSE	NA	0.313784	0.397046	0.312135	0.314906	NA	0.0403705	0.0258375	0.445938	0.0284905	NA	156	156	156	156	NA	209.6	209.6	209.6	209.6	NA	239	289.125	80.4	168.8	NA	277.8	347.75	154	238.4	NA
chr4:28746246:T:A	FALSE	FALSE	0.143696	0.1584	0.104374	0.462032	NA	0.112301	0.104026	0.0906692	0.108042	NA	0.208448	0.21721	0.268876	0.616591	NA	0.1293	0.105397	0.0934726	0.132408	NA	0.208448	0.21721	0.268876	0.616591	NA	FALSE	FALSE	FALSE	FALSE	NA	0	0	0	1.01361	NA	0.0582932	0.0196119	0.16518	0.148113	NA	FALSE	FALSE	FALSE	FALSE	NA	0.138586	0.108058	0.0980272	0.111503	NA	0.0260447	0.014246	0.354903	0.194595	NA	1713.8	1713.8	1713.8	1713.8	NA	1448	1448	1448	1448	NA	3059.2	2845.88	1328.8	2228	NA	2719.2	2455.38	1251.8	2106.6	NA
chr4:28746517:TC:T	FALSE	FALSE	0.140589	0.246713	-1.16047	0.307559	NA	0.231854	0.272889	0.408542	0.227262	NA	-0.104935	-0.253018	-0.886274	0.408116	NA	0.245452	0.313423	0.314197	0.22315	NA	0.140589	-0.253018	-1.16047	0.408116	NA	FALSE	FALSE	FALSE	FALSE	NA	0	0	0	0	NA	-0.222207	-0.540269	0.389989	0.110062	NA	FALSE	FALSE	FALSE	FALSE	NA	0.329985	0.304325	0.353338	0.30529	NA	0.049774	0.340642	0.167126	0.0338192	NA	251.6	251.6	251.6	251.6	NA	239.6	239.6	239.6	239.6	NA	445.8	419.25	81.2	294.8	NA	364.2	289	94.8	304.6	NA
chr4:28747335:T:G	TRUE	TRUE	0.469795	0.540254	0.99163	0.746348	NA	0.128434	0.134817	0.10337	0.196966	NA	1.32436	1.0126	1.85847	1.83108	NA	0.119062	0.129273	0.0922065	0.520833	NA	1.32436	1.0126	1.85847	1.83108	NA	TRUE	TRUE	TRUE	FALSE	NA	23.5349	9.84243	85.1391	0	NA	0.864163	0.377678	0.873418	0.951063	NA	TRUE	FALSE	TRUE	FALSE	NA	0.13373	0.169116	0.129479	0.308602	NA	7.72727	0.580452	8.93153	1.28175	NA	1048.2	1048.2	1048.2	1048.2	NA	875.4	875.4	875.4	875.4	NA	2346.4	2204.5	1508	1688.4	NA	3531.2	2522	2274.6	3020.8	NA
chr4:28748425:C:G	FALSE	FALSE	0.431901	0.415279	0.134727	0.540551	NA	0.166032	0.265514	0.209127	0.182399	NA	-0.0288767	0.421465	0.0794618	0.368511	NA	0.234186	0.171072	0.20352	0.210318	NA	0.431901	0.421465	0.134727	0.540551	NA	FALSE	FALSE	FALSE	FALSE	NA	0	0	0	0	NA	-0.499635	0.414464	-0.0381124	-0.179421	NA	FALSE	FALSE	FALSE	FALSE	NA	0.261604	0.29952	0.218374	0.270168	NA	0.332089	0.203591	0.0154167	0.0710108	NA	405.4	405.4	405.4	405.4	NA	321.4	321.4	321.4	321.4	NA	883.4	732.75	327.4	561.8	NA	502.6	627.75	246.6	387	NA
chr4:28748795:A:G	FALSE	FALSE	-0.497313	-1.195	-0.587259	-1.47568	NA	0.341419	0.762088	0.358975	0.447519	NA	-0.225963	-0.489575	-0.390886	-0.92879	NA	0.212612	0.391035	0.308596	0.408194	NA	-0.497313	-1.195	-0.587259	-1.47568	NA	FALSE	FALSE	FALSE	FALSE	NA	0	0	0	0	NA	0.358389	0.449358	0.194985	0.437739	NA	FALSE	FALSE	FALSE	FALSE	NA	0.393226	0.34247	0.385439	0.437279	NA	0.0776613	0.184449	0.0520004	0.125665	NA	223.8	223.8	223.8	223.8	NA	294	294	294	294	NA	248.2	148.875	105.8	77.4	NA	409	328.125	159	145.4	NA
chr4:28749409:G:A	FALSE	FALSE	0.380158	0.618435	0.340965	0.680638	NA	0.236705	0.283443	0.21465	0.244301	NA	0.465776	0.442885	0.635329	0.506869	NA	0.253017	0.298134	0.206537	0.211813	NA	0.465776	0.618435	0.635329	0.680638	NA	FALSE	FALSE	FALSE	FALSE	NA	0	0	0	0	NA	0.0277539	-0.221059	0.255739	-0.174332	NA	FALSE	FALSE	FALSE	FALSE	NA	0.357357	0.323951	0.28164	0.284022	NA	0.0025008	0.067217	0.119063	0.0634203	NA	189.6	189.6	189.6	189.6	NA	239.2	239.2	239.2	239.2	NA	411.8	444.5	174.8	291.8	NA	541.4	443.75	266.4	324.2	NA
chr4:28749775:C:T	FALSE	FALSE	-0.110645	-0.365796	-0.104963	-0.354903	NA	0.158118	0.269461	0.206776	0.242526	NA	0.10044	-0.324456	0.0585867	0.153337	NA	0.136861	0.216571	0.168038	0.178717	NA	-0.110645	-0.365796	-0.104963	-0.354903	NA	FALSE	FALSE	FALSE	FALSE	NA	0	0	0	0	NA	0.206408	0.036633	0.17188	0.515742	NA	FALSE	FALSE	FALSE	FALSE	NA	0.151256	0.225635	0.233931	0.266263	NA	0.163924	0.0125344	0.0885234	0.407373	NA	415.4	415.4	415.4	415.4	NA	584.6	584.6	584.6	584.6	NA	627.4	478.25	277.4	317.6	NA	1015.2	657	434.4	597.4	NA
chr4:28751389:C:T	FALSE	FALSE	NA	0.0561542	-0.878928	-0.0316184	0.264498	NA	0.177864	0.528764	0.413829	0.202761	NA	0.014635	-0.423945	-0.108904	-0.0345948	NA	0.121673	0.24335	0.23822	0.184311	NA	0.0561542	-0.878928	-0.108904	0.264498	NA	FALSE	FALSE	FALSE	FALSE	NA	0	0	0	0	NA	-0.0349244	0.446443	0.0861027	-0.311396	NA	FALSE	FALSE	FALSE	FALSE	NA	0.189816	0.343769	0.343945	0.258029	NA	0.0192552	0.270794	0.0293168	0.202016	NA	390	270	390	390	NA	881.2	722.8	881.2	881.2	NA	256.6	71.6667	166.8	354.6	NA	558.6	260.333	402.4	675
chr4:28752932:A:C	FALSE	FALSE	0.173838	0.218877	0.327715	0.460176	NA	0.142898	0.168085	0.124433	0.140625	NA	0.0271735	0.0748175	0.60928	0.207199	NA	0.117098	0.151523	0.124101	0.153158	NA	0.173838	0.218877	0.60928	0.460176	NA	FALSE	FALSE	FALSE	FALSE	NA	0	0	1.56003	0	NA	-0.141258	-0.188145	0.268534	-0.263724	NA	FALSE	FALSE	FALSE	FALSE	NA	0.13338	0.202919	0.138021	0.149981	NA	0.101659	0.104848	0.483307	0.334795	NA	615.8	615.8	615.8	615.8	NA	854.2	854.2	854.2	854.2	NA	1117.4	1048.75	551.4	802.6	NA	1409	1322	930	939.6	NA
chr4:28789836:T:C	FALSE	FALSE	-0.472668	0.330298	-0.0690247	0.614711	NA	0.343334	0.3796	0.24696	0.221308	NA	0.211173	0.688129	-0.240519	0.323144	NA	0.19802	0.271928	0.365949	0.270844	NA	-0.472668	0.688129	-0.240519	0.614711	NA	FALSE	FALSE	FALSE	FALSE	NA	0	0	0	0	NA	0.791806	0.348798	-0.347742	-0.336833	NA	FALSE	FALSE	FALSE	FALSE	NA	0.360245	0.410884	0.379741	0.335414	NA	0.460562	0.0923995	0.121205	0.126093	NA	199	199	199	199	NA	258	258	258	258	NA	233.4	395.5	138	283.4	NA	481	617.125	160.2	300.8	NA
chr4:28789879:G:T	FALSE	FALSE	-0.428257	-0.140262	-0.182987	-0.0630128	NA	0.194514	0.185299	0.150922	0.178404	NA	-0.440785	0.133752	0.140467	0.142265	NA	0.236039	0.18049	0.164219	0.170473	NA	-0.440785	-0.140262	-0.182987	0.142265	NA	FALSE	FALSE	FALSE	FALSE	NA	0	0	0	0	NA	-0.0407003	0.32903	0.312235	0.207002	NA	FALSE	FALSE	FALSE	FALSE	NA	0.280409	0.24658	0.172692	0.17015	NA	0.00697036	0.189984	0.412538	0.169614	NA	627	627	627	627	NA	513.2	513.2	513.2	513.2	NA	763.8	833.25	397.2	575.4	NA	616.6	810	404.4	527.2	NA
chr4:28794872:T:C	FALSE	FALSE	0.0381311	-0.275804	-0.353186	0.12964	NA	0.110978	0.158543	0.139257	0.173172	NA	-0.140033	-0.212261	-0.260553	0.0515618	NA	0.110596	0.139902	0.118203	0.151506	NA	-0.140033	-0.275804	-0.353186	0.12964	NA	FALSE	FALSE	FALSE	FALSE	NA	0	0	0	0	NA	-0.181578	0.00391144	0.0976494	-0.0676421	NA	FALSE	FALSE	FALSE	FALSE	NA	0.124656	0.147948	0.150053	0.15685	NA	0.185736	0.0019334	0.0738997	0.0420428	NA	1144.4	1144.4	1144.4	1144.4	NA	1114.4	1114.4	1114.4	1114.4	NA	1902.4	1401.25	643	1149.2	NA	1641.8	1403.88	672.6	1082.8	NA
chr4:28795213:T:G	FALSE	FALSE	-0.272096	-0.672333	-0.295422	-0.479589	NA	0.178274	0.228107	0.139242	0.147388	NA	-0.21966	0.00873103	-0.23581	-0.0156882	NA	0.145835	0.173896	0.151328	0.219582	NA	-0.272096	-0.672333	-0.295422	-0.479589	NA	FALSE	FALSE	FALSE	FALSE	NA	0	0	0	0	NA	0.0819711	0.827465	0.0624788	0.415447	NA	FALSE	FALSE	FALSE	FALSE	NA	0.155785	0.196337	0.151997	0.18618	NA	0.0339082	2.83502	0.0395974	0.55997	NA	826	826	826	826	NA	595.2	595.2	595.2	595.2	NA	1141.4	769.125	483.8	558.2	NA	834.4	865.75	364.8	527.2	NA
chr4:28801204:G:A	FALSE	FALSE	-0.0251421	0.227886	0.524921	0.466201	NA	0.147613	0.179297	0.154193	0.172799	NA	0.0271042	0.167453	0.283318	0.349554	NA	0.149154	0.18405	0.159365	0.226698	NA	0.0271042	0.227886	0.524921	0.466201	NA	FALSE	FALSE	FALSE	FALSE	NA	0	0	0	0	NA	0.0495086	-0.215597	-0.240345	-0.162289	NA	FALSE	FALSE	FALSE	FALSE	NA	0.192062	0.212379	0.177012	0.20069	NA	0.013875	0.1206	0.236229	0.0953926	NA	588.4	588.4	588.4	588.4	NA	588.4	588.4	588.4	588.4	NA	930	1009.5	612.2	771.4	NA	979.2	984.25	518.4	672.6	NA
chr4:28804769:G:A	FALSE	FALSE	0.138403	0.228282	0.316615	-0.139805	NA	0.127834	0.150695	0.135792	0.191889	NA	-0.0357766	0.0521213	0.11201	0.143853	NA	0.167576	0.217274	0.146092	0.159094	NA	0.138403	0.228282	0.316615	0.143853	NA	FALSE	FALSE	FALSE	FALSE	NA	0	0	0	0	NA	-0.19	-0.106007	-0.199894	0.303801	NA	FALSE	FALSE	FALSE	FALSE	NA	0.168724	0.18507	0.139111	0.198476	NA	0.113283	0.0523051	0.260117	0.253739	NA	908.6	908.6	908.6	908.6	NA	633.2	633.2	633.2	633.2	NA	1614.8	1552.12	810.2	801.4	NA	991.6	990.5	491.6	660.6	NA
chr4:28805021:G:T	TRUE	FALSE	-0.338551	-0.431884	1.95651	-0.346037	NA	0.240171	0.290976	0.12788	0.233652	NA	-0.201149	-0.24173	1.76377	-0.116245	NA	0.205548	0.298227	0.161645	0.255423	NA	-0.338551	-0.431884	1.95651	-0.346037	NA	FALSE	FALSE	TRUE	FALSE	NA	0	0	47.6336	0	NA	0.179882	0.0598154	-0.210144	0.214631	NA	FALSE	FALSE	FALSE	FALSE	NA	0.273787	0.23897	0.147235	0.234637	NA	0.0477831	0.019702	0.257836	0.109221	NA	389	389	389	389	NA	312	312	312	312	NA	496.2	414.375	1082.8	294.6	NA	445.4	372	763.4	268.4	NA
chr4:28805889:A:G	FALSE	FALSE	-0.442155	0.488105	-0.26395	-0.268416	NA	0.415519	0.331245	0.354673	0.391317	NA	0.323568	0.511717	-0.41125	0.0228592	NA	0.241084	0.292351	0.399751	0.339016	NA	-0.442155	0.511717	-0.41125	-0.268416	NA	FALSE	FALSE	FALSE	FALSE	NA	0	0	0	0	NA	0.864142	-0.00814047	-0.271164	0.242721	NA	FALSE	FALSE	FALSE	FALSE	NA	0.425853	0.355548	0.444699	0.368251	NA	0.380848	0.00154047	0.068196	0.0705518	NA	131.8	131.8	131.8	131.8	NA	163.2	163.2	163.2	163.2	NA	165	268.875	79.4	104.6	NA	337.2	351	89.4	148.8	NA
chr4:28867359:C:T	FALSE	FALSE	NA	0.168119	0.0961485	-0.0405979	0.379909	NA	0.212758	0.498771	0.377676	0.189414	NA	0.0703805	0.212805	0.102787	0.162086	NA	0.246201	0.550163	0.360194	0.243998	NA	0.168119	0.212805	0.102787	0.379909	NA	FALSE	FALSE	FALSE	FALSE	NA	0	0	0	0	NA	-0.143239	0.325715	0.145016	-0.27692	NA	FALSE	FALSE	FALSE	FALSE	NA	0.263005	0.694154	0.299951	0.292522	NA	0.0754554	0.0604742	0.0650189	0.135626	NA	322.2	163.8	322.2	322.2	NA	271.2	143.2	271.2	271.2	NA	237.4	82.1667	158.2	345.2	NA	184	84.8333	141.2	226.2
chr4:28922485:A:G	TRUE	FALSE	1.28132	0.0768851	0.547476	1.37467	NA	0.144912	0.271407	0.113688	0.34762	NA	1.29375	0.241944	0.76037	1.52579	NA	0.11139	0.267373	0.105119	0.246098	NA	1.29375	0.241944	0.76037	1.52579	NA	TRUE	FALSE	FALSE	TRUE	NA	25.9818	0	7.8493	4.77041	NA	0.0293041	0.133367	0.210051	0.249298	NA	FALSE	FALSE	FALSE	FALSE	NA	0.158511	0.233435	0.132182	0.26969	NA	0.0112641	0.0628938	0.436183	0.12106	NA	383.4	383.4	383.4	383.4	NA	478.8	478.8	478.8	478.8	NA	1193	267.2	317	1039.8	NA	1515.8	366.6	459.6	1386.6	NA
chr4:28949647:A:G	TRUE	TRUE	NA	0.933432	1.6427	0.979759	1.16694	NA	0.0455201	0.114158	0.0747954	0.0669843	NA	0.901539	1.79094	0.915762	0.936207	NA	0.0507327	0.101728	0.0813702	0.0701649	NA	0.933432	1.79094	0.979759	1.16694	NA	FALSE	TRUE	FALSE	TRUE	NA	87.6356	63.2583	33.3937	62.1597	NA	-0.0379186	0.0969652	-0.0637139	-0.236619	NA	FALSE	FALSE	FALSE	TRUE	NA	0.070942	0.118806	0.106554	0.0836436	NA	0.0700872	0.129212	0.0840054	1.12845	NA	2091.4	1062.4	1887	2091.4	NA	1751	761.2	1435.2	1751	NA	3654	1622.83	2659.2	3990	NA	2988.8	1277.5	1922.8	2859.4
chr4:29034049:T:A	FALSE	FALSE	-0.0323461	0.0987927	-0.174237	0.00842876	NA	0.127808	0.155016	0.193285	0.112587	NA	-0.26678	0.0117327	0.300172	0.2759	NA	0.152224	0.149515	0.200616	0.104283	NA	-0.26678	0.0987927	0.300172	0.2759	NA	FALSE	FALSE	FALSE	FALSE	NA	0	0	0	0	NA	-0.233884	-0.0724993	0.459153	0.275815	NA	FALSE	FALSE	FALSE	FALSE	NA	0.174968	0.191104	0.270947	0.16277	NA	0.195823	0.0405794	0.469606	0.474065	NA	232.6	232.6	232.6	232.6	NA	205	205	205	205	NA	263.4	153.6	116.2	182.2	NA	196.6	127	142.8	193	NA
chr4:29058934:TC:T	TRUE	FALSE	NA	0.344624	-0.185753	0.966147	1.04972	NA	0.160742	0.336012	0.182702	0.0936954	NA	0.181356	0.522689	1.00107	0.955645	NA	0.14236	0.303127	0.146345	0.0904906	NA	0.344624	0.522689	1.00107	1.04972	NA	FALSE	FALSE	TRUE	TRUE	NA	0	0	6.00899	23.3132	NA	-0.152035	0.75342	0.0481469	-0.0949164	NA	FALSE	FALSE	FALSE	FALSE	NA	0.172178	0.267107	0.18739	0.123604	NA	0.149502	1.25843	0.0301624	0.0987515	NA	731.2	332	731.2	731.2	NA	771.2	355.4	771.2	771.2	NA	598.4	145.833	692.4	1189.8	NA	552.6	252.5	711.4	1163.4
chr4:29114407:A:G	FALSE	FALSE	-0.172428	-0.488001	-0.260373	-0.245995	NA	0.281315	0.666023	0.245101	1.34588	NA	0.290367	-0.79708	-0.70658	0.419669	NA	0.294942	0.756848	0.304093	1.13182	NA	0.290367	-0.79708	-0.70658	0.419669	NA	FALSE	FALSE	FALSE	FALSE	NA	0	0	0	0	NA	0.421875	-0.216789	-0.453883	0.865029	NA	FALSE	FALSE	FALSE	FALSE	NA	0.332198	0.70632	0.32359	1.55249	NA	0.186233	0.0292647	0.346659	0.0612083	NA	130.8	130.8	130.8	130.8	NA	114	114	114	114	NA	153.8	60	63.6	94.8	NA	183.2	45	40.2	154.2	NA
chr4:29132521:G:T	FALSE	FALSE	-0.0600072	-0.360149	0.134997	-0.0697517	NA	0.136647	0.253633	0.121415	0.10821	NA	-0.0505376	-0.200736	-0.28088	-0.192747	NA	0.118718	0.201729	0.156366	0.126721	NA	-0.0600072	-0.360149	-0.28088	-0.192747	NA	FALSE	FALSE	FALSE	FALSE	NA	0	0	0	0	NA	0.0218362	0.208525	-0.422966	-0.129102	NA	FALSE	FALSE	FALSE	FALSE	NA	0.16499	0.28588	0.166093	0.148505	NA	0.00833797	0.0995854	1.13695	0.15882	NA	376.8	376.8	376.8	376.8	NA	375.2	375.2	375.2	375.2	NA	556.8	245	181	217.2	NA	563.4	252.6	138	201.2	NA
chr4:29141684:A:T	FALSE	FALSE	-0.108182	0.0573129	0.384129	-0.432074	NA	0.151743	0.154499	0.122218	0.240462	NA	-0.228581	-0.237833	0.982908	-0.25097	NA	0.174233	0.19713	0.110303	0.176838	NA	-0.228581	-0.237833	0.982908	-0.432074	NA	FALSE	FALSE	FALSE	FALSE	NA	0	0	13.8164	0	NA	-0.1173	-0.468587	0.608369	0.237231	NA	FALSE	FALSE	FALSE	FALSE	NA	0.188736	0.232783	0.158216	0.277235	NA	0.044002	0.457411	2.45505	0.102012	NA	839.2	839.2	839.2	839.2	NA	622	622	622	622	NA	1260.6	1301.75	790.2	621	NA	846.8	761.5	873.8	475.4	NA
chr4:292001:C:G	FALSE	FALSE	NA	-0.277513	-0.0453445	0.265192	-0.188062	NA	0.120931	0.351968	0.220094	0.209489	NA	0.10888	0.0446944	-0.0250295	0.143759	NA	0.134267	0.248269	0.136917	0.147185	NA	-0.277513	-0.0453445	0.265192	-0.188062	NA	FALSE	FALSE	FALSE	FALSE	NA	0	0	0	0	NA	0.342826	0.374381	-0.269462	0.33753	NA	FALSE	FALSE	FALSE	FALSE	NA	0.222163	0.30572	0.210728	0.24028	NA	0.362616	0.245042	0.26672	0.255097	NA	332.4	251	204	332.4	NA	507.4	518.4	530.4	507.4	NA	250	119.333	171.6	243.4	NA	497.4	260.167	372.6	468.8
chr4:29319297:C:T	FALSE	FALSE	NA	0.729866	0.757566	0.541902	0.829505	NA	0.0562466	0.147014	0.104057	0.0816114	NA	0.750961	0.74157	0.268084	0.814514	NA	0.0907051	0.28928	0.160241	0.144994	NA	0.750961	0.757566	0.541902	0.829505	NA	FALSE	FALSE	FALSE	FALSE	NA	32.6931	1.20195	1.63445	18.4582	NA	0.0208746	-0.0411964	-0.261254	-0.0309916	NA	FALSE	FALSE	FALSE	FALSE	NA	0.138014	0.230688	0.183905	0.168545	NA	0.0154805	0.0189464	0.31996	0.0157378	NA	892	719.8	706.4	892	NA	462	310	417.8	462	NA	1351.8	591.333	745.6	1346.4	NA	707	259.5	364.4	678.2
chr4:29345079:G:A	FALSE	FALSE	NA	-0.233387	0.459748	-0.312816	-0.261648	NA	0.11642	0.365219	0.251514	0.171323	NA	0.192249	0.481392	-0.227981	0.361798	NA	0.119446	0.403697	0.272343	0.186874	NA	-0.233387	0.481392	-0.312816	0.361798	NA	FALSE	FALSE	FALSE	FALSE	NA	0	0	0	0	NA	0.432334	-0.0569838	0.0424168	0.615747	NA	FALSE	FALSE	FALSE	FALSE	NA	0.177838	0.310515	0.374683	0.237828	NA	0.900515	0.0195996	0.0120981	0.914079	NA	473.8	263.4	342.2	473.8	NA	328.4	218	290.4	328.4	NA	369	174.833	197.6	336.6	NA	342.4	144.5	181.8	357
chr4:2935618:C:G	TRUE	FALSE	NA	0.956792	0.621576	1.13779	0.292727	NA	0.108527	0.139842	0.250145	0.137024	NA	1.26987	0.701769	1.37024	0.437234	NA	0.140889	0.181619	0.195571	0.138131	NA	1.26987	0.701769	1.37024	0.437234	NA	TRUE	FALSE	TRUE	FALSE	NA	13.605	0	6.51784	0	NA	0.302947	0.119892	0.319933	0.157537	NA	FALSE	FALSE	FALSE	FALSE	NA	0.179083	0.153315	0.211332	0.168599	NA	0.448387	0.121268	0.364209	0.132737	NA	755.8	946.8	755.8	755.8	NA	531.4	744.8	531.4	531.4	NA	903.2	714	716.2	718.8	NA	826.8	597.667	615	555.8
chr4:2936680:T:C	TRUE	FALSE	NA	5.01257	5.94235	7.0045	4.62269	NA	0.129839	0.123993	0.130778	0.0708386	NA	5.08152	5.8924	7.09137	4.81309	NA	0.118768	0.114632	0.139467	0.0822876	NA	5.08152	5.94235	7.09137	4.81309	NA	TRUE	TRUE	TRUE	TRUE	NA	302.239	301.935	301.978	302.161	NA	0.0923946	-0.0655356	0.0964855	0.202604	NA	FALSE	FALSE	FALSE	FALSE	NA	0.235738	0.0763844	0.240111	0.23121	NA	0.0492969	0.139347	0.0515445	0.120444	NA	395.8	450	395.8	395.8	NA	334	415	334	334	NA	7970.8	13575.7	23230	7712	NA	7039.6	12032.2	20496.6	7509.2
chr4:2937854:C:T	TRUE	TRUE	NA	0.406959	0.669751	0.234169	1.61376	NA	0.0495269	0.118818	0.0840818	0.0961521	NA	0.360414	1.15423	0.243668	1.86349	NA	0.0594501	0.113461	0.0989816	0.228511	NA	0.406959	1.15423	0.243668	1.86349	NA	FALSE	TRUE	FALSE	TRUE	NA	10.5961	18.1927	0	57.4069	NA	-0.0489518	0.455052	0.00369029	0.223931	NA	FALSE	TRUE	FALSE	FALSE	NA	0.0991156	0.132292	0.110632	0.105716	NA	0.0631432	1.98744	0.00339488	0.583277	NA	1651.8	1622.4	1402.6	1651.8	NA	1437.6	1440.4	1192	1437.6	NA	2002	1269.5	1189	4254.2	NA	1686.6	1552.83	1019	4350.8
chr4:2942073:T:C	FALSE	FALSE	NA	0.248045	0.00583462	0.32468	0.0429153	NA	0.145907	0.211811	0.192954	0.177328	NA	0.0746518	-0.073713	0.247061	0.179644	NA	0.158114	0.187818	0.244543	0.16837	NA	0.248045	-0.073713	0.32468	0.179644	NA	FALSE	FALSE	FALSE	FALSE	NA	0	0	0	0	NA	-0.17722	-0.100185	-0.105752	0.139906	NA	FALSE	FALSE	FALSE	FALSE	NA	0.176254	0.208025	0.252752	0.174348	NA	0.182336	0.0626985	0.0542943	0.105634	NA	751	877	751	751	NA	574	712.2	574	574	NA	532.6	438	435.2	599.2	NA	368.4	331.5	332	497.6
chr4:2942783:G:C	TRUE	FALSE	NA	2.81978	0.518255	1.31355	0.609441	NA	0.0812515	0.181123	0.218551	0.152403	NA	2.73206	0.491333	1.4103	0.886416	NA	0.106274	0.212454	0.183173	0.142989	NA	2.81978	0.518255	1.4103	0.886416	NA	TRUE	FALSE	TRUE	FALSE	NA	258.075	0	8.77006	4.15226	NA	-0.115944	-0.0341563	0.0932991	0.254355	NA	FALSE	FALSE	FALSE	FALSE	NA	0.144902	0.255501	0.272527	0.228954	NA	0.129153	0.0135982	0.0424135	0.175055	NA	411.8	494	411.8	411.8	NA	481.4	595.2	481.4	481.4	NA	1811.6	344.167	510.2	497.8	NA	1983.4	411	597.4	670.4
chr4:2943361:T:C	TRUE	FALSE	NA	1.54759	1.12071	0.954273	0.384186	NA	0.0926675	0.133103	0.237712	0.152678	NA	1.6387	0.938946	1.01744	0.412676	NA	0.0921938	0.126812	0.178413	0.124907	NA	1.6387	1.12071	1.01744	0.412676	NA	TRUE	TRUE	TRUE	FALSE	NA	64.8598	11.0345	2.83471	0	NA	0.103543	-0.104763	0.123	0.0584638	NA	FALSE	FALSE	FALSE	FALSE	NA	0.151909	0.155161	0.286354	0.173302	NA	0.102926	0.0984962	0.0561491	0.0328931	NA	627	670.6	627	627	NA	603.8	726.4	603.8	603.8	NA	1155.2	710.333	583.2	630.4	NA	1162.8	680.167	557	623.4
chr4:2943672:G:C	FALSE	FALSE	NA	0.529316	-0.244248	0.951173	0.100105	NA	0.215577	0.424698	0.372751	0.2072	NA	0.678335	0.217923	0.881587	0.157243	NA	0.419943	0.309478	0.313845	0.195559	NA	0.678335	-0.244248	0.951173	0.157243	NA	FALSE	FALSE	FALSE	FALSE	NA	0	0	0	0	NA	0.0811587	0.480996	-0.0200739	0.0460645	NA	FALSE	FALSE	FALSE	FALSE	NA	0.249326	0.461127	0.317289	0.266351	NA	0.0386254	0.188026	0.00622617	0.0154029	NA	252.6	276	252.6	252.6	NA	354.6	356	354.6	354.6	NA	235	111.667	238.8	214	NA	374	206	331	307.8
chr4:2944571:C:CGT	TRUE	TRUE	NA	2.73596	1.31773	3.60411	3.46804	NA	0.118447	0.297912	0.168702	0.105016	NA	2.54168	1.11562	3.37483	3.95288	NA	0.21832	0.151861	0.123043	0.0840774	NA	2.73596	1.31773	3.60411	3.95288	NA	TRUE	TRUE	TRUE	TRUE	NA	112.227	7.3016	159.803	302.161	NA	-0.234295	-0.279386	-0.230684	0.47425	NA	FALSE	FALSE	FALSE	TRUE	NA	0.183373	0.273424	0.229399	0.147292	NA	0.269719	0.181931	0.181972	1.6029	NA	174.8	183.8	174.8	174.8	NA	386.4	530.8	386.4	386.4	NA	712.4	224.167	936.6	1518.6	NA	1362.4	565.667	1887	4746.4
chr4:2944620:T:C	TRUE	TRUE	NA	3.46977	4.14593	3.77983	3.96307	NA	0.0974308	0.109434	0.114017	0.077227	NA	3.9057	4.71793	4.16878	4.28889	NA	0.108918	0.120591	0.165858	0.100578	NA	3.9057	4.71793	4.16878	4.28889	NA	TRUE	TRUE	TRUE	TRUE	NA	275.783	301.935	235.172	302.161	NA	0.462257	0.583759	0.395269	0.348531	NA	FALSE	TRUE	FALSE	FALSE	NA	0.217673	0.0994638	0.222741	0.213523	NA	0.705468	6.65172	0.488517	0.348929	NA	466	588.4	466	466	NA	175.2	215.4	175.2	175.2	NA	3182.8	5180.17	2897	5786.6	NA	1613.2	2802.33	1486.6	2719
chr4:2944746:T:C	TRUE	FALSE	NA	2.04644	1.95733	1.15482	2.6435	NA	0.140215	0.157381	0.268291	0.0903691	NA	2.19985	1.99876	0.854834	2.56206	NA	0.0877724	0.143803	0.215834	0.0970496	NA	2.19985	1.99876	1.15482	2.6435	NA	TRUE	TRUE	FALSE	TRUE	NA	132.807	37.8048	0	182.283	NA	0.187266	0.0722653	-0.218732	-0.0799112	NA	FALSE	FALSE	FALSE	FALSE	NA	0.166479	0.173867	0.321673	0.129002	NA	0.218117	0.0514594	0.103649	0.0729843	NA	420.6	456.4	420.6	420.6	NA	430.2	571.2	430.2	430.2	NA	1059	880.333	416.8	2045.8	NA	1231.2	1123.17	384	1945.4
chr4:29459389:G:C	FALSE	FALSE	0.0609254	0.845101	0.14281	1.05173	NA	0.173734	0.385111	0.250059	0.300321	NA	0.196826	0.344444	-0.339463	-0.119155	NA	0.233238	0.567973	0.309101	0.614845	NA	0.196826	0.845101	-0.339463	1.05173	NA	FALSE	FALSE	FALSE	FALSE	NA	0	0	0	0	NA	0.105793	-0.52073	-0.475297	-1.44453	NA	FALSE	FALSE	FALSE	FALSE	NA	0.252143	0.520255	0.301661	0.46626	NA	0.0372832	0.144506	0.428817	1.64529	NA	534.2	534.2	534.2	534.2	NA	357	357	357	357	NA	415	347.4	157.833	228.5	NA	305.4	174.4	76.3333	63.8333	NA
chr4:29460018:A:C	FALSE	FALSE	0.0809151	0.589814	0.976846	0.463185	NA	0.123918	0.244072	0.0947788	0.241335	NA	0.0749174	0.422394	0.735849	0.641722	NA	0.130021	0.255931	0.124954	0.19576	NA	0.0809151	0.589814	0.976846	0.641722	NA	FALSE	FALSE	FALSE	FALSE	NA	0	0	19.7079	0	NA	-0.00875098	-0.177829	-0.259177	0.166208	NA	FALSE	FALSE	FALSE	FALSE	NA	0.116246	0.222255	0.139599	0.213937	NA	0.00534518	0.103031	0.577197	0.133824	NA	1223.6	1223.6	1223.6	1223.6	NA	1439	1439	1439	1439	NA	958.2	686	650.5	338.5	NA	1124.6	712.6	650.333	437.833	NA
chr4:2946481:A:G	TRUE	FALSE	NA	0.0676776	1.39219	0.87021	-0.280833	NA	0.165435	0.112921	0.237319	0.16247	NA	0.0944236	1.63266	1.4077	-0.429716	NA	0.243079	0.15405	0.194897	0.231728	NA	0.0944236	1.63266	1.4077	-0.429716	NA	FALSE	TRUE	TRUE	FALSE	NA	0	28.8092	7.19921	0	NA	-0.0290392	0.287863	0.563599	-0.18228	NA	FALSE	FALSE	FALSE	FALSE	NA	0.255588	0.178865	0.302197	0.216048	NA	0.0112322	0.39622	0.537781	0.114121	NA	529.6	634.6	529.6	529.6	NA	416	404.6	416	416	NA	347.2	820.333	475.6	337.2	NA	291.6	610	501	234
chr4:29465072:T:C	FALSE	FALSE	0.290225	0.619235	0.338942	0.946858	NA	0.0992241	0.184861	0.118994	0.151456	NA	0.350158	0.634048	0.0516843	0.917513	NA	0.110488	0.193065	0.151408	0.207535	NA	0.350158	0.634048	0.338942	0.946858	NA	FALSE	FALSE	FALSE	FALSE	NA	0	0	0	4.91754	NA	0.0590393	0.0227766	-0.322434	-0.234489	NA	FALSE	FALSE	FALSE	FALSE	NA	0.116494	0.195377	0.131973	0.105224	NA	0.0466518	0.0100289	0.994007	0.817999	NA	2096.4	2096.4	2096.4	2096.4	NA	1655.2	1655.2	1655.2	1655.2	NA	1915.4	1201.6	720	830.167	NA	1571	975	465	624.5	NA
chr4:29474076:G:A	FALSE	FALSE	0.277964	-0.406215	-0.485085	0.0220172	NA	0.171535	1.40336	0.221439	0.399265	NA	-0.177022	-0.0917937	0.169083	-0.327172	NA	0.196879	0.463119	0.183978	0.688114	NA	0.277964	-0.406215	-0.485085	-0.327172	NA	FALSE	FALSE	FALSE	FALSE	NA	0	0	0	0	NA	-0.450793	0.619476	0.803734	-0.481587	NA	FALSE	FALSE	FALSE	FALSE	NA	0.214585	0.957018	0.183131	0.998583	NA	0.523129	0.0780486	3.58014	0.0678923	NA	662.6	662.6	662.6	662.6	NA	579.6	579.6	579.6	579.6	NA	592.6	198.6	127.833	128.833	NA	381.2	203.4	176.167	100.333	NA
chr4:29477777:G:A	FALSE	FALSE	-1.69259	-2.46345	-0.762283	-1.43987	NA	1.21212	2.90769	0.587522	2.89517	NA	0.165129	-0.727116	0.516116	-0.718081	NA	0.401367	1.38295	0.313166	2.82862	NA	-1.69259	-2.46345	-0.762283	-1.43987	NA	FALSE	FALSE	FALSE	FALSE	NA	0	0	0	0	NA	2.2846	2.1657	1.27089	1.52145	NA	FALSE	FALSE	FALSE	FALSE	NA	0.770667	1.16348	0.49418	2.28057	NA	1.21751	0.455175	1.14961	0.0784508	NA	31.6	31.6	31.6	31.6	NA	53.8	53.8	53.8	53.8	NA	12	4.6	10.4	9	NA	78.2	24.6	43.6	40.8	NA
chr4:29478125:C:T	FALSE	FALSE	0.574249	-0.28258	0.398701	0.685205	NA	0.147218	0.438019	0.151315	0.238517	NA	0.754146	0.288185	0.438506	0.40891	NA	0.160175	1.44415	0.209382	0.430507	NA	0.754146	0.288185	0.438506	0.685205	NA	FALSE	FALSE	FALSE	FALSE	NA	1.12842	0	0	0	NA	0.184543	0.234164	0.0465521	-0.118798	NA	FALSE	FALSE	FALSE	FALSE	NA	0.147352	0.931615	0.212607	0.316985	NA	0.186586	0.0236665	0.0265079	0.0498966	NA	825	825	825	825	NA	501.2	501.2	501.2	501.2	NA	908.6	256.2	293.5	259.5	NA	622.8	242.4	183.667	138	NA
chr4:29478879:T:C	TRUE	TRUE	0.574353	1.6168	1.4811	1.57773	NA	0.108981	0.179708	0.114272	0.169242	NA	0.451379	1.36001	1.16822	1.16993	NA	0.107064	0.177629	0.092661	0.184506	NA	0.574353	1.6168	1.4811	1.57773	NA	FALSE	TRUE	TRUE	TRUE	NA	2.39162	14.16	33.2183	15.4697	NA	-0.12137	-0.251269	-0.268151	-0.335425	NA	FALSE	FALSE	FALSE	TRUE	NA	0.121865	0.126903	0.137137	0.134139	NA	0.125904	0.505016	0.637303	1.03658	NA	1133.2	1133.2	1133.2	1133.2	NA	1252.2	1252.2	1252.2	1252.2	NA	1250.8	1295.6	855.667	659.833	NA	1272.2	1201.2	761	549.667	NA
chr4:29480171:GAGGGGAGGGA:G	FALSE	FALSE	0.22391	0.294311	0.66802	0.879953	NA	0.166316	0.194014	0.108615	0.258362	NA	0.193856	0.106401	0.384329	0.4921	NA	0.153168	0.192852	0.076971	0.258679	NA	0.22391	0.294311	0.66802	0.879953	NA	FALSE	FALSE	FALSE	FALSE	NA	0	0	4.63412	0	NA	-0.029323	-0.196571	-0.274344	-0.390831	NA	FALSE	FALSE	FALSE	FALSE	NA	0.107915	0.20996	0.113605	0.28635	NA	0.0195816	0.132141	1.00578	0.229185	NA	584	584	584	584	NA	799	799	799	799	NA	888.4	497.8	532.2	1068	NA	1187.6	597.2	598.2	1058.2	NA
chr4:2948456:G:A	TRUE	FALSE	NA	0.394943	1.02445	-0.108105	0.243665	NA	0.137085	0.159605	0.263256	0.129408	NA	0.442951	0.711577	-0.569439	-0.0570583	NA	0.171454	0.170399	0.448253	0.171633	NA	0.442951	1.02445	-0.569439	0.243665	NA	FALSE	TRUE	FALSE	FALSE	NA	0	4.47249	0	0	NA	0.0307463	-0.29896	-0.659537	-0.310622	NA	FALSE	FALSE	FALSE	FALSE	NA	0.175674	0.179387	0.445296	0.173839	NA	0.0181696	0.423022	0.350769	0.419705	NA	700.2	799.6	700.2	700.2	NA	566.4	688.2	566.4	566.4	NA	569.6	810.667	282	648.4	NA	461.6	552.167	186.6	414
chr4:29488926:G:C	TRUE	FALSE	1.21389	2.52104	3.19136	2.10689	NA	0.116448	0.119519	0.111936	0.191223	NA	1.18055	2.66586	3.1372	2.06516	NA	0.12991	0.126952	0.116278	0.170321	NA	1.21389	2.66586	3.19136	2.10689	NA	TRUE	TRUE	TRUE	TRUE	NA	20.2386	93.5598	173.584	28.6314	NA	-0.0466619	0.135827	-0.0581283	-0.0337345	NA	FALSE	FALSE	FALSE	FALSE	NA	0.0838533	0.138137	0.0536091	0.136085	NA	0.0508793	0.142738	0.224341	0.0228099	NA	692.8	692.8	692.8	692.8	NA	1039.6	1039.6	1039.6	1039.6	NA	2076.4	2724	3633	2818	NA	3028.4	4443.6	5234.6	4155	NA
chr4:29489774:G:A	FALSE	FALSE	0.0772017	-0.0412512	0.208419	0.0875168	NA	0.145994	0.315501	0.112542	0.208736	NA	-0.393904	0.000335616	0.0320189	-0.0323722	NA	0.143952	0.268745	0.131166	0.34091	NA	-0.393904	-0.0412512	0.208419	0.0875168	NA	FALSE	FALSE	FALSE	FALSE	NA	0	0	0	0	NA	-0.449477	0.156514	-0.184437	0.102778	NA	FALSE	FALSE	FALSE	FALSE	NA	0.156988	0.34229	0.116665	0.181143	NA	1.0822	0.0493484	0.431388	0.0848267	NA	1907.6	1907.6	1907.6	1907.6	NA	1310.4	1310.4	1310.4	1310.4	NA	1485.6	714	593.333	423.333	NA	746.8	490.2	362.167	263.167	NA
chr4:29489899:T:C	FALSE	FALSE	0.594063	0.996262	0.660093	0.896299	NA	0.198358	1.41199	0.190115	0.584193	NA	0.0387982	0.406059	-0.286805	0.800004	NA	0.234118	0.353421	0.196794	0.512416	NA	0.594063	0.996262	0.660093	0.896299	NA	FALSE	FALSE	FALSE	FALSE	NA	0	0	0	0	NA	-0.581116	0.00234114	-0.93404	-0.125117	NA	FALSE	FALSE	FALSE	FALSE	NA	0.25317	0.745208	0.237981	0.526513	NA	0.645049	0.000214365	2.90794	0.0219403	NA	127.8	127.8	127.8	127.8	NA	172.8	172.8	172.8	172.8	NA	249.6	198.8	115.4	213.8	NA	233.2	163.2	81.8	292.4	NA
chr4:29498211:T:C	FALSE	FALSE	0.035207	-0.0523138	0.451082	-0.182545	NA	0.139567	0.261901	0.120201	0.552549	NA	-0.0714144	-0.689321	0.388843	0.0934023	NA	0.134621	0.520632	0.140494	0.402923	NA	-0.0714144	-0.689321	0.451082	-0.182545	NA	FALSE	FALSE	FALSE	FALSE	NA	0	0	0	0	NA	-0.0956356	-0.959421	-0.0770242	0.0632035	NA	FALSE	FALSE	FALSE	FALSE	NA	0.159978	0.446509	0.158466	0.711605	NA	0.0581881	0.601078	0.06923	0.0100596	NA	1917.6	1917.6	1917.6	1917.6	NA	1292.6	1292.6	1292.6	1292.6	NA	1440.8	708	705.333	338.5	NA	918.4	284	455.5	245.833	NA
chr4:29501127:C:T	TRUE	FALSE	0.266261	0.66208	0.490404	2.00221	NA	0.183499	0.315372	0.149352	0.19125	NA	0.37401	0.786468	0.642316	2.03289	NA	0.139542	0.319824	0.144945	0.19371	NA	0.37401	0.786468	0.642316	2.03289	NA	FALSE	FALSE	FALSE	TRUE	NA	0	0	0.554779	20.5644	NA	0.142709	0.143156	0.259565	0.0426862	NA	FALSE	FALSE	FALSE	FALSE	NA	0.179253	0.35637	0.180261	0.216264	NA	0.0874148	0.0418814	0.36274	0.0237876	NA	1107.4	1107.4	1107.4	1107.4	NA	824.6	824.6	824.6	824.6	NA	1005	661.8	418	876	NA	799.4	552.2	348.833	697.167	NA
chr4:29502189:A:AT	FALSE	FALSE	0.225074	0.662276	0.725111	0.58408	NA	0.113545	0.187001	0.114042	0.211954	NA	0.357265	0.92137	0.578088	0.538001	NA	0.12877	0.198608	0.102866	0.182713	NA	0.357265	0.92137	0.725111	0.58408	NA	FALSE	FALSE	FALSE	FALSE	NA	0	0.982181	5.21648	0	NA	0.11757	0.23344	-0.142363	-0.144627	NA	FALSE	FALSE	FALSE	FALSE	NA	0.143107	0.196409	0.130309	0.231881	NA	0.0914684	0.191152	0.225798	0.097685	NA	1649	1649	1649	1649	NA	1772.8	1772.8	1772.8	1772.8	NA	1445.6	988.8	738.5	489.5	NA	1685.6	1242.4	714.167	508.667	NA
chr4:29504613:G:A	FALSE	FALSE	0.0203353	-0.0904992	-0.259303	0.262139	NA	0.120896	0.280767	0.130584	0.186934	NA	-0.0797988	0.355053	-0.266158	0.281347	NA	0.140389	0.256215	0.138635	0.260524	NA	-0.0797988	0.355053	-0.266158	0.281347	NA	FALSE	FALSE	FALSE	FALSE	NA	0	0	0	0	NA	-0.0991357	0.479116	-0.0648369	-0.0156721	NA	FALSE	FALSE	FALSE	FALSE	NA	0.168884	0.215853	0.140327	0.236907	NA	0.0564957	0.649222	0.0652775	0.00726468	NA	1745	1745	1745	1745	NA	1199.2	1199.2	1199.2	1199.2	NA	1324.8	607	395	429.667	NA	838	573.8	268.5	303	NA
chr4:29505050:T:C	FALSE	FALSE	0.261749	0.43967	0.402048	0.47098	NA	0.0898323	0.175696	0.115149	0.16528	NA	0.159153	0.411019	0.677462	0.641087	NA	0.0926378	0.24023	0.0885617	0.156859	NA	0.261749	0.43967	0.677462	0.641087	NA	FALSE	FALSE	FALSE	FALSE	NA	0	0	9.2216	0	NA	-0.104173	-0.0891067	0.29326	0.286407	NA	FALSE	FALSE	FALSE	FALSE	NA	0.0839775	0.189264	0.118936	0.167736	NA	0.183594	0.051342	1.01495	0.484166	NA	2643.2	2643.2	2643.2	2643.2	NA	2710.6	2710.6	2710.6	2710.6	NA	2359.6	1346.4	938.5	744.833	NA	2262.8	1356.2	1170.67	844.667	NA
chr4:29505106:C:A	FALSE	FALSE	0.127796	0.318565	0.461373	-0.488834	NA	0.0951239	0.22584	0.0970515	0.224916	NA	0.279858	-0.261313	0.515046	-0.0571962	NA	0.111195	0.344739	0.129751	0.265082	NA	0.279858	0.318565	0.515046	-0.488834	NA	FALSE	FALSE	FALSE	FALSE	NA	0	0	1.22607	0	NA	0.154209	-0.591504	-0.0129204	0.336456	NA	FALSE	FALSE	FALSE	FALSE	NA	0.0857111	0.311094	0.111338	0.271981	NA	0.375697	0.463726	0.0131297	0.272351	NA	2717	2717	2717	2717	NA	1309.4	1309.4	1309.4	1309.4	NA	2202.8	1235.2	1012.33	401.5	NA	1182.2	411.4	506.333	244.333	NA
chr4:29505471:C:T	FALSE	FALSE	0.0887469	0.335297	-0.163292	-0.15319	NA	0.127852	0.292114	0.164669	0.277108	NA	0.0482231	-0.357964	-0.1998	0.205925	NA	0.129122	0.49248	0.15517	0.261457	NA	0.0887469	-0.357964	-0.1998	0.205925	NA	FALSE	FALSE	FALSE	FALSE	NA	0	0	0	0	NA	-0.0389131	-0.983662	-0.0432029	0.180986	NA	FALSE	FALSE	FALSE	FALSE	NA	0.13937	0.384873	0.187376	0.204505	NA	0.0226025	0.897937	0.0280387	0.161014	NA	1265	1265	1265	1265	NA	1220.6	1220.6	1220.6	1220.6	NA	999.8	598.8	304	231.333	NA	947.4	335.6	288	266.333	NA
chr4:29505724:C:T	FALSE	FALSE	0.0487538	-0.0856261	0.146691	0.245322	NA	0.123737	0.306125	0.115931	0.233642	NA	0.270339	0.0736995	0.415216	0.553481	NA	0.144468	0.278006	0.108665	0.183251	NA	0.270339	-0.0856261	0.415216	0.553481	NA	FALSE	FALSE	FALSE	FALSE	NA	0	0	0	0	NA	0.197887	0.151027	0.22042	0.518437	NA	FALSE	FALSE	FALSE	FALSE	NA	0.136389	0.232126	0.103844	0.180003	NA	0.244763	0.0784428	0.747678	1.40218	NA	1526.6	1526.6	1526.6	1526.6	NA	1890	1890	1890	1890	NA	1173	554.8	456.167	363.667	NA	1672.6	751.6	680.5	544.333	NA
chr4:29506350:A:G	TRUE	TRUE	0.165447	0.467142	0.321243	0.364328	NA	0.154558	0.282447	0.129167	0.237607	NA	0.373486	1.13495	0.902366	0.893869	NA	0.0886539	0.182386	0.0997017	0.145851	NA	0.373486	1.13495	0.902366	0.893869	NA	FALSE	TRUE	FALSE	FALSE	NA	0.124399	4.83727	14.3735	4.57853	NA	0.236468	0.717262	0.593371	0.443876	NA	FALSE	TRUE	FALSE	FALSE	NA	0.150962	0.219443	0.129038	0.157172	NA	0.284117	1.58975	3.96952	1.3434	NA	1467.2	1467.2	1467.2	1467.2	NA	2052	2052	2052	2052	NA	1210.4	738.6	496.667	378.5	NA	1979.8	1695.8	1041	744.333	NA
chr4:29507825:T:G	FALSE	FALSE	-0.323023	-0.6014	-0.142633	-0.852386	NA	0.165285	1.44009	0.220446	1.16436	NA	-0.293853	-0.174927	-0.0380909	-0.700333	NA	0.184203	0.470109	0.200716	0.448267	NA	-0.323023	-0.6014	-0.142633	-0.852386	NA	FALSE	FALSE	FALSE	FALSE	NA	0	0	0	0	NA	0.0204806	0.979333	-0.0174118	-0.19763	NA	FALSE	FALSE	FALSE	FALSE	NA	0.210051	0.649766	0.245542	0.269911	NA	0.00721196	0.291947	0.00779003	0.123118	NA	875.6	875.6	875.6	875.6	NA	859	859	859	859	NA	520	230	216.167	92.5	NA	523.6	299.4	227.667	106.667	NA
chr4:29508477:C:A	FALSE	FALSE	0.0645976	-0.139594	-0.0628751	0.429899	NA	0.109573	0.278738	0.106192	0.211011	NA	0.0618245	-0.0638803	-0.0954346	0.347989	NA	0.135482	0.339225	0.129445	0.244506	NA	0.0645976	-0.139594	-0.0954346	0.429899	NA	FALSE	FALSE	FALSE	FALSE	NA	0	0	0	0	NA	-0.0144915	-0.00689974	-0.0475293	-0.205338	NA	FALSE	FALSE	FALSE	FALSE	NA	0.132257	0.337758	0.119431	0.264174	NA	0.00827652	0.00176858	0.0533106	0.13395	NA	1980.2	1980.2	1980.2	1980.2	NA	1791.2	1791.2	1791.2	1791.2	NA	1551.2	687.6	513.167	506.5	NA	1392.2	669	451.667	455.833	NA
chr4:2950899:T:C	TRUE	TRUE	NA	1.84131	2.3832	1.32612	1.36242	NA	0.0748186	0.0963054	0.122171	0.0880265	NA	1.9488	2.5771	1.69581	1.32255	NA	0.0807312	0.078014	0.118963	0.0797016	NA	1.9488	2.5771	1.69581	1.36242	NA	TRUE	TRUE	TRUE	TRUE	NA	127.915	233.186	40.2856	56.0181	NA	0.105343	0.167649	0.364333	-0.0370499	NA	FALSE	FALSE	TRUE	FALSE	NA	0.0812262	0.0931365	0.142602	0.0896295	NA	0.276953	0.491163	1.03033	0.0427012	NA	1234.4	1439.8	1234.4	1234.4	NA	1480.8	1702.2	1480.8	1480.8	NA	2738.8	3668.17	1463.6	2427.2	NA	3532.8	4980.33	2203.6	2874
chr4:29510507:C:T	FALSE	FALSE	0.0169859	0.228255	0.223284	0.170654	NA	0.18515	0.445772	0.190913	0.4181	NA	-0.188382	-0.801428	0.139263	-0.195595	NA	0.187901	0.751736	0.2495	0.459647	NA	-0.188382	-0.801428	0.223284	-0.195595	NA	FALSE	FALSE	FALSE	FALSE	NA	0	0	0	0	NA	-0.200676	-1.15368	-0.0746014	-0.554011	NA	FALSE	FALSE	FALSE	FALSE	NA	0.20797	0.529182	0.27776	0.420829	NA	0.119303	0.621281	0.0338846	0.300874	NA	503.4	503.4	503.4	503.4	NA	492.6	492.6	492.6	492.6	NA	376.8	221.4	158.167	112	NA	323.4	100	147.5	87.8333	NA
chr4:29513723:A:G	FALSE	FALSE	0.702023	0.307776	0.175153	-0.126572	NA	0.119731	0.30119	0.169166	0.364812	NA	0.411632	0.180391	0.269561	-0.713217	NA	0.0982916	0.284504	0.139938	0.453697	NA	0.702023	0.307776	0.269561	-0.713217	NA	FALSE	FALSE	FALSE	FALSE	NA	3.86934	0	0	0	NA	-0.28847	-0.117702	-0.000420371	-0.414556	NA	FALSE	FALSE	FALSE	FALSE	NA	0.129647	0.317772	0.193709	0.424972	NA	0.594106	0.037794	8.47188e-05	0.187431	NA	1129	1129	1129	1129	NA	1416	1416	1416	1416	NA	1367.8	513.8	344.5	209	NA	1405.6	615.2	459.667	189	NA
chr4:2951519:A:G	FALSE	FALSE	NA	-0.460566	-0.513749	-0.592914	-0.486431	NA	0.267963	0.411671	0.527425	0.267173	NA	0.0793029	0.235123	-0.362114	-0.25824	NA	0.188569	0.287407	0.377002	0.181906	NA	-0.460566	-0.513749	-0.592914	-0.486431	NA	FALSE	FALSE	FALSE	FALSE	NA	0	0	0	0	NA	0.57141	0.872643	0.366059	0.273288	NA	FALSE	FALSE	FALSE	FALSE	NA	0.234988	0.317163	0.461584	0.256481	NA	0.940051	1.18879	0.128552	0.163414	NA	326.2	285.8	326.2	326.2	NA	395.2	360.4	395.2	395.2	NA	150.2	99.3333	98.2	191.6	NA	255	204.667	158.8	255.8
chr4:2951804:A:G	TRUE	FALSE	NA	0.335953	1.65544	-0.521026	0.032808	NA	0.20052	0.168584	0.465508	0.16804	NA	0.954885	1.71039	-0.478744	0.132716	NA	0.164012	0.135966	0.395544	0.427231	NA	0.954885	1.71039	-0.521026	0.132716	NA	FALSE	TRUE	FALSE	FALSE	NA	3.14181	30.1738	0	0	NA	0.61611	-0.0113117	0.0950543	-0.0171461	NA	FALSE	FALSE	FALSE	FALSE	NA	0.200132	0.19885	0.34531	0.289828	NA	1.58098	0.005158	0.03259	0.00485064	NA	368.6	387	368.6	368.6	NA	424.2	425.8	424.2	424.2	NA	282.4	601.833	114	296.4	NA	492.8	677.5	146	356.4
chr4:2952506:A:G	TRUE	FALSE	NA	2.67426	1.87647	2.59349	2.06717	NA	0.0959564	0.1219	0.160633	0.101354	NA	2.47727	1.79049	2.592	2.16367	NA	0.0824215	0.132815	0.133686	0.0882709	NA	2.67426	1.87647	2.59349	2.16367	NA	TRUE	TRUE	TRUE	TRUE	NA	192.647	47.3532	77.9232	126.862	NA	-0.198926	-0.0244533	0.00414647	0.091133	NA	FALSE	FALSE	FALSE	FALSE	NA	0.119703	0.172134	0.212084	0.121208	NA	0.433272	0.0146733	0.00169044	0.0956511	NA	491.4	464.4	491.4	491.4	NA	843.8	816.6	843.8	843.8	NA	1975	835.167	1323.6	1595.6	NA	2954	1376	2348.8	2885.4
chr4:2953703:A:G	TRUE	FALSE	NA	0.235237	0.470813	0.777732	1.21831	NA	0.113335	0.131199	0.172887	0.091633	NA	0.128279	0.428998	0.711776	0.899525	NA	0.126191	0.180165	0.165049	0.110196	NA	0.235237	0.470813	0.777732	1.21831	NA	FALSE	FALSE	FALSE	TRUE	NA	0	0	0.0709817	34.5157	NA	-0.105344	-0.020383	-0.0477437	-0.320967	NA	FALSE	FALSE	FALSE	FALSE	NA	0.16259	0.196658	0.188085	0.132685	NA	0.0952816	0.0100619	0.0298807	0.806491	NA	1154.2	1308.2	1154.2	1154.2	NA	920.4	1084.2	920.4	920.4	NA	831.2	887.333	909.6	2108.6	NA	639.4	722.5	687	1325.6
chr4:29537866:C:T	FALSE	FALSE	NA	0.267594	0.282028	0.343077	0.415784	NA	0.130165	0.187315	0.162224	0.0849316	NA	0.60878	0.600859	0.964162	0.601282	NA	0.158155	0.214642	0.215611	0.147763	NA	0.60878	0.600859	0.964162	0.601282	NA	FALSE	FALSE	FALSE	FALSE	NA	0	0	0.0165499	0.914818	NA	0.349785	0.54278	0.61886	0.18036	NA	FALSE	FALSE	FALSE	FALSE	NA	0.175814	0.202095	0.190803	0.155656	NA	0.616596	1.12678	1.76069	0.188272	NA	1279.4	1015.8	1279.4	1279.4	NA	522.6	425.2	522.6	522.6	NA	972.4	598.333	757.8	1332.2	NA	513.6	315.5	499.8	644
chr4:2955145:T:C	FALSE	FALSE	NA	-0.445988	-0.138957	-1.35523	-0.0642505	NA	0.152407	0.175236	0.442613	0.189183	NA	-0.41076	0.399956	-0.547985	-0.475645	NA	0.13393	0.13293	0.223883	0.127374	NA	-0.445988	0.399956	-1.35523	-0.475645	NA	FALSE	FALSE	FALSE	FALSE	NA	0	0	0	0	NA	0.0330792	0.538562	0.892717	-0.370576	NA	FALSE	FALSE	FALSE	FALSE	NA	0.152808	0.13437	0.376088	0.212023	NA	0.0232187	2.8266	0.876541	0.400557	NA	767.2	830	767.2	767.2	NA	1251.8	1438	1251.8	1251.8	NA	344.4	371	151.6	570	NA	593.2	931.833	414.2	699.8
chr4:2955192:C:G	FALSE	FALSE	NA	-0.645519	-0.121419	-0.672139	-0.170108	NA	0.125857	0.135183	0.16803	0.0952859	NA	-0.512765	-0.08463	-0.659046	-0.277663	NA	0.11165	0.127026	0.206496	0.116501	NA	-0.645519	-0.121419	-0.672139	-0.277663	NA	FALSE	FALSE	FALSE	FALSE	NA	1.44187	0	0	0	NA	0.13829	-0.0468137	-0.00123244	-0.115229	NA	FALSE	FALSE	FALSE	FALSE	NA	0.140208	0.138509	0.185521	0.124521	NA	0.17708	0.0399498	0.000483762	0.130886	NA	2114.2	2182.2	2114.2	2114.2	NA	1721.4	1757.6	1721.4	1721.4	NA	861	987.667	607.8	1486.6	NA	750.6	806	537.4	1127.2
chr4:2955465:T:C	FALSE	FALSE	NA	0.190365	-0.444511	-0.114366	-0.737437	NA	0.270232	0.399231	0.594058	0.400671	NA	-0.131571	-0.638259	-0.106746	-0.388017	NA	0.324498	0.679892	0.929141	0.460631	NA	0.190365	-0.638259	-0.114366	-0.737437	NA	FALSE	FALSE	FALSE	FALSE	NA	0	0	0	0	NA	-0.232967	-1.05554	-0.0551084	0.439471	NA	FALSE	FALSE	FALSE	FALSE	NA	0.354295	0.516443	0.566191	0.562265	NA	0.0975797	0.631288	0.00991023	0.101509	NA	224	264.8	224	224	NA	112.8	140.8	112.8	112.8	NA	152.6	97.1667	109	111.2	NA	64.2	42.8333	54.2	63.8
chr4:29554732:T:C	TRUE	FALSE	NA	0.375613	1.13822	0.103382	0.803248	NA	0.0631424	0.111476	0.111895	0.0773914	NA	0.422064	1.26221	0.299277	0.790408	NA	0.0671144	0.110257	0.115316	0.0898907	NA	0.422064	1.26221	0.299277	0.803248	NA	FALSE	TRUE	FALSE	FALSE	NA	4.41057	24.2286	0	19.4261	NA	0.0463697	0.101592	0.197489	-0.0152898	NA	FALSE	FALSE	FALSE	FALSE	NA	0.115198	0.111205	0.156124	0.114366	NA	0.0491256	0.15301	0.262018	0.0107754	NA	1671.8	1541.6	1348.2	1671.8	NA	1181.6	943.8	859.8	1181.6	NA	1973.4	1682.5	1056.4	2470.6	NA	1450.6	1109.67	760.8	1725.6
chr4:2956731:C:T	TRUE	FALSE	0.318174	1.425	1.55735	-0.934041	NA	0.148786	0.124449	0.0906437	0.465153	NA	0.251838	1.77658	1.76505	-1.73329	NA	0.183741	0.158899	0.110591	1.00952	NA	0.318174	1.77658	1.76505	-1.73329	NA	FALSE	TRUE	TRUE	FALSE	NA	0	25.1493	60.9516	0	NA	-0.0613883	0.346586	0.207602	-0.95812	NA	FALSE	FALSE	FALSE	FALSE	NA	0.179512	0.163479	0.133754	0.633348	NA	0.0279089	0.687658	0.429741	0.315878	NA	443	443	443	443	NA	214.2	214.2	214.2	214.2	NA	522.6	373.8	467.4	199.6	NA	243.8	231	260.8	55	NA
chr4:2958186:A:G	FALSE	FALSE	-0.123529	-0.0268809	-0.445351	-0.418676	NA	0.336285	0.501358	0.345775	1.33508	NA	-0.437877	0.202675	-0.286813	-0.435639	NA	0.294374	0.375991	0.294722	0.946941	NA	-0.437877	0.202675	-0.445351	-0.435639	NA	FALSE	FALSE	FALSE	FALSE	NA	0	0	0	0	NA	-0.327291	0.176367	0.10693	0.476013	NA	FALSE	FALSE	FALSE	FALSE	NA	0.384782	0.481284	0.381616	1.0014	NA	0.0961579	0.044748	0.0353858	0.0556174	NA	69.4	69.4	69.4	69.4	NA	102.2	102.2	102.2	102.2	NA	60.4	24	19	50.4	NA	72.6	37	30.4	64.6	NA
chr4:2958789:A:C	TRUE	TRUE	NA	2.47457	2.58026	2.89698	1.93969	NA	0.0940835	0.101582	0.116882	0.0691432	NA	2.72975	2.61389	3.02311	2.12285	NA	0.0917354	0.1018	0.10387	0.0756423	NA	2.72975	2.61389	3.02311	2.12285	NA	TRUE	TRUE	TRUE	TRUE	NA	188.756	139.283	180.411	167.48	NA	0.254399	0.0369684	0.129827	0.179024	NA	TRUE	FALSE	FALSE	FALSE	NA	0.0833176	0.0831177	0.0912141	0.0895601	NA	1.55179	0.0563388	0.326604	0.52696	NA	2255.6	2457	2255.6	2255.6	NA	1902.6	2164.6	1902.6	1902.6	NA	7722	7260.17	8117.2	6625.6	NA	7793.4	6537.67	7442.4	6408.8
chr4:2959672:A:G	TRUE	TRUE	NA	1.29528	-0.0201305	-0.0236033	0.271238	NA	0.100625	0.209942	0.234256	0.113564	NA	0.965236	0.0709573	-0.0527362	-0.156908	NA	0.111902	0.186981	0.225441	0.13614	NA	1.29528	0.0709573	-0.0527362	0.271238	NA	TRUE	FALSE	FALSE	FALSE	NA	32.0968	0	0	0	NA	-0.335649	0.0746029	-0.0426923	-0.43769	NA	TRUE	FALSE	FALSE	FALSE	NA	0.113028	0.21102	0.205734	0.148289	NA	1.45706	0.0422189	0.0236245	1.29684	NA	696.2	764.6	696.2	696.2	NA	923.4	879.2	923.4	923.4	NA	1057	365.333	340.6	654.2	NA	1105.2	456.333	428.6	641.4
chr4:2959765:C:T	TRUE	TRUE	NA	0.717493	0.289178	1.12518	0.24609	NA	0.125461	0.231862	0.193284	0.163482	NA	0.557989	0.181717	0.603165	-0.0883519	NA	0.0884589	0.115489	0.157439	0.0927905	NA	0.717493	0.289178	1.12518	0.24609	NA	FALSE	FALSE	TRUE	FALSE	NA	4.45471	0	3.1401	0	NA	-0.169295	0.0309721	-0.533491	-0.32703	NA	FALSE	FALSE	TRUE	FALSE	NA	0.130588	0.205185	0.198812	0.165135	NA	0.276759	0.0156199	1.14979	0.516402	NA	595	591.8	595	595	NA	1719.8	1746.6	1719.8	1719.8	NA	621	343.5	602.6	546.4	NA	1582.2	968.333	1302.8	1278.2
chr4:2960430:C:T	FALSE	FALSE	0.402884	0.76323	0.39336	0.856287	NA	0.0757473	0.0747199	0.0671484	0.102086	NA	0.622016	0.662203	0.401725	0.88068	NA	0.0826597	0.0882711	0.0703023	0.111179	NA	0.622016	0.76323	0.401725	0.88068	NA	FALSE	FALSE	FALSE	FALSE	NA	8.79608	19.2858	3.84749	11.8235	NA	0.216204	-0.101964	0.00795243	0.0221847	NA	FALSE	FALSE	FALSE	FALSE	NA	0.0703572	0.0860986	0.0811605	0.113285	NA	1.36844	0.227622	0.0112554	0.0200224	NA	1714.2	1714.2	1714.2	1714.2	NA	1545.4	1545.4	1545.4	1545.4	NA	2148.2	933.8	812.2	2529.2	NA	2238.2	792.6	737.4	2331.6	NA
chr4:2962603:CATT:C	TRUE	FALSE	1.08665	0.757073	0.21517	0.698279	NA	0.186221	0.283002	0.23089	0.519998	NA	1.00763	0.0240601	0.124788	-0.248408	NA	0.238624	0.342836	0.199383	2.35221	NA	1.08665	0.757073	0.21517	0.698279	NA	TRUE	FALSE	FALSE	FALSE	NA	3.78793	0	0	0	NA	-0.149347	-0.758293	-0.0840355	-2.85202	NA	FALSE	FALSE	FALSE	FALSE	NA	0.275342	0.373046	0.30179	1.15316	NA	0.0516216	0.632542	0.03509	0.874377	NA	97.6	97.6	97.6	97.6	NA	127.8	127.8	127.8	127.8	NA	201	54.6	41.8	122	NA	247.8	42.6	50	105	NA
chr4:2962638:ATAT:A	FALSE	FALSE	1.10999	0.908595	0.184242	-0.266872	NA	0.295667	0.401166	0.306217	1.40864	NA	0.599918	0.575681	0.510917	0.573532	NA	0.222058	0.414273	0.197674	0.391395	NA	1.10999	0.908595	0.510917	0.573532	NA	FALSE	FALSE	FALSE	FALSE	NA	0	0	0	0	NA	-0.503718	-0.523213	0.297351	1.95362	NA	FALSE	FALSE	FALSE	FALSE	NA	0.335723	0.477326	0.338149	1.06344	NA	0.26509	0.200067	0.168418	0.463353	NA	55.8	55.8	55.8	55.8	NA	116.4	116.4	116.4	116.4	NA	116	34.8	23.2	38	NA	164.6	58.6	59.4	143.6	NA
chr4:2962707:ATAT:A	FALSE	FALSE	0.725706	0.834031	0.340824	0.456604	NA	0.285443	0.453241	0.305434	0.667211	NA	0.564402	0.278711	0.259774	0.949549	NA	0.351223	0.482472	0.28557	0.848885	NA	0.725706	0.834031	0.340824	0.949549	NA	FALSE	FALSE	FALSE	FALSE	NA	0	0	0	0	NA	-0.242662	-0.510703	-0.0558147	-0.00411587	NA	FALSE	FALSE	FALSE	FALSE	NA	0.365392	0.458162	0.365733	1.00098	NA	0.0672107	0.206233	0.0177986	9.49419e-05	NA	55.8	55.8	55.8	55.8	NA	61.6	61.6	61.6	61.6	NA	86.4	32.4	25.4	61.4	NA	84	23.2	26.4	102.4	NA
chr4:2964388:T:A	FALSE	FALSE	0.140971	-0.64456	-0.167451	-0.560448	NA	0.176246	0.243364	0.16137	0.331341	NA	0.0328842	-0.6594	0.010026	-0.0722457	NA	0.179571	0.287116	0.137823	0.277995	NA	0.140971	-0.6594	-0.167451	-0.560448	NA	FALSE	FALSE	FALSE	FALSE	NA	0	0	0	0	NA	-0.0956106	-0.036492	0.19936	0.515776	NA	FALSE	FALSE	FALSE	FALSE	NA	0.188475	0.217892	0.190178	0.269878	NA	0.0473078	0.0179349	0.219295	0.503734	NA	386.4	386.4	386.4	386.4	NA	370.4	370.4	370.4	370.4	NA	410.2	79.6	124.4	218.2	NA	364.4	75.2	133.4	294.8	NA
chr4:2965676:C:T	TRUE	FALSE	NA	2.07507	2.0456	3.18973	2.80458	NA	0.232192	0.377025	0.297052	0.229024	NA	1.56594	2.05551	3.07205	2.21236	NA	0.199928	0.243221	0.237175	0.173368	NA	2.07507	2.05551	3.18973	2.80458	NA	TRUE	TRUE	TRUE	TRUE	NA	13.304	11.1509	32.5503	31.4742	NA	-0.62647	0.115158	-0.247844	-0.659858	NA	FALSE	FALSE	FALSE	FALSE	NA	0.352612	0.442859	0.409081	0.319888	NA	0.493092	0.0292289	0.0882314	0.565178	NA	54	90.8	54	54	NA	199.4	226.4	199.4	199.4	NA	138.6	176.333	230.2	304.8	NA	360	463.667	830.6	747.4
chr4:2965695:G:A	TRUE	TRUE	NA	2.02237	1.96234	3.42912	2.66418	NA	0.193922	0.220624	0.263881	0.182789	NA	1.44781	1.63356	2.3697	1.15162	NA	0.259869	0.298952	0.409131	0.30147	NA	2.02237	1.96234	3.42912	2.66418	NA	TRUE	TRUE	TRUE	TRUE	NA	19.6434	12.8423	32.79	42.2997	NA	-0.701866	-0.491182	-1.28573	-1.63429	NA	FALSE	FALSE	TRUE	TRUE	NA	0.378637	0.394085	0.418239	0.358476	NA	0.536354	0.252106	1.55803	3.70142	NA	115	180	115	115	NA	103	116.4	103	103	NA	296.6	341.833	663.2	613.4	NA	173.4	175.167	283	181.4
chr4:2967598:G:C	TRUE	FALSE	NA	0.488246	0.120879	1.26342	-0.0655277	NA	0.0510296	0.133962	0.0746725	0.0775923	NA	0.400157	0.0875423	1.5051	-0.0999643	NA	0.0610524	0.176722	0.0785293	0.104312	NA	0.488246	0.120879	1.5051	-0.0999643	NA	FALSE	FALSE	TRUE	FALSE	NA	15.8781	0	76.0642	0	NA	-0.0949017	0.0599608	0.240612	-0.0443768	NA	FALSE	FALSE	FALSE	FALSE	NA	0.106212	0.151348	0.0977613	0.128646	NA	0.145143	0.0487293	0.9443	0.0325948	NA	1632.6	1415.8	1361.4	1632.6	NA	991	796.8	740	991	NA	2097.8	746.5	2332	1322.6	NA	1194.4	413	1507.2	788.2
chr4:2971064:G:A	TRUE	TRUE	NA	0.180538	-0.122244	0.170369	0.0869842	NA	0.0812549	0.14243	0.155303	0.095471	NA	1.00986	0.839111	0.97012	0.876448	NA	0.0807345	0.112207	0.146727	0.0681588	NA	1.00986	0.839111	0.97012	0.876448	NA	TRUE	FALSE	FALSE	FALSE	NA	30.0792	7.73376	5.32672	32.0217	NA	0.828224	1.0552	0.798227	0.794861	NA	TRUE	FALSE	FALSE	FALSE	NA	0.0840762	0.137278	0.0966841	0.0930131	NA	20.0784	11.8936	13.8432	14.7644	NA	2430.2	2217.8	2430.2	2430.2	NA	1733.6	1531.8	1733.6	1733.6	NA	1733.2	995.833	1272.4	2068.8	NA	2174.4	1344.17	1540.2	2485.8
chr4:2971497:T:C	TRUE	FALSE	NA	0.396162	1.14266	0.287525	-0.0246582	NA	0.0845823	0.114304	0.142718	0.0893625	NA	0.167366	1.21804	0.332521	-0.0627012	NA	0.102927	0.11012	0.127811	0.0873145	NA	0.396162	1.21804	0.332521	-0.0627012	NA	FALSE	TRUE	FALSE	FALSE	NA	0.456517	22.3236	0	0	NA	-0.235596	0.0858067	0.0510251	-0.0361635	NA	FALSE	FALSE	FALSE	FALSE	NA	0.122869	0.0936566	0.125579	0.100455	NA	0.572738	0.153654	0.0521811	0.03582	NA	1668.8	1828	1668.8	1668.8	NA	1958.2	2132.8	1958.2	1958.2	NA	1370.4	1987.67	922.4	1267.2	NA	1364.4	2455.33	1141.8	1486.8
chr4:29727089:T:C	FALSE	FALSE	NA	-0.0686372	-0.436545	0.621377	-0.116415	NA	0.108348	0.347288	0.105976	0.162237	NA	0.283825	-0.0288757	0.503696	0.0359088	NA	0.0829126	0.336177	0.14062	0.163778	NA	0.283825	-0.436545	0.621377	-0.116415	NA	FALSE	FALSE	FALSE	FALSE	NA	0	0	3.25922	0	NA	0.359008	0.567223	-0.139601	0.147313	NA	FALSE	FALSE	FALSE	FALSE	NA	0.188987	0.275605	0.173278	0.248215	NA	0.54055	0.639992	0.128225	0.0656208	NA	708.6	358	611.6	708.6	NA	614.6	342.6	545.6	614.6	NA	613.6	126.5	667.2	556	NA	686.6	166.167	548.4	525.2
chr4:2974086:T:C	FALSE	FALSE	NA	0.537032	-0.0317091	0.0628595	0.664704	NA	0.120331	0.296373	0.156087	0.13256	NA	0.68217	0.225809	0.283847	0.283139	NA	0.121247	0.29308	0.163274	0.157441	NA	0.68217	0.225809	0.283847	0.664704	NA	FALSE	FALSE	FALSE	FALSE	NA	2.65066	0	0	1.18981	NA	0.152119	0.243069	0.17204	-0.379347	NA	FALSE	FALSE	FALSE	FALSE	NA	0.210561	0.408482	0.276235	0.219549	NA	0.105555	0.0830209	0.0886375	0.382848	NA	410.2	468.2	400.6	410.2	NA	341.2	370	366.8	341.2	NA	548.8	223.833	303.6	547	NA	499	207.333	323	347.4
chr4:29744454:T:G	FALSE	FALSE	-0.149452	-0.319825	-0.1756	-0.105339	NA	0.301995	0.111394	0.108609	0.103155	NA	-0.398517	0.0398323	-0.641745	-0.251878	NA	0.371637	0.120133	0.149738	0.137705	NA	-0.398517	-0.319825	-0.641745	-0.251878	NA	FALSE	FALSE	FALSE	FALSE	NA	0	0	0.259141	0	NA	-0.240135	0.355019	-0.472818	-0.157358	NA	FALSE	FALSE	FALSE	FALSE	NA	0.236517	0.129128	0.144586	0.147752	NA	0.150081	1.33172	2.04165	0.252149	NA	529.6	529.6	529.6	529.6	NA	363.6	363.6	363.6	363.6	NA	145.4	275.2	197.6	237.6	NA	83.8	240.2	97.6	145	NA
chr4:2975804:C:T	FALSE	FALSE	NA	0.417373	-0.093201	0.229564	0.546557	NA	0.130166	0.275706	0.171835	0.154422	NA	0.310665	0.22569	0.0721169	0.477792	NA	0.0934213	0.295083	0.198321	0.158744	NA	0.417373	0.22569	0.229564	0.546557	NA	FALSE	FALSE	FALSE	FALSE	NA	0	0	0	0	NA	-0.0875689	0.386509	-0.177785	-0.0792649	NA	FALSE	FALSE	FALSE	FALSE	NA	0.23452	0.366908	0.252218	0.267434	NA	0.0443819	0.19089	0.105361	0.0273641	NA	331.4	387.6	324.4	331.4	NA	370.2	289.6	307.2	370.2	NA	407.6	179.333	270.4	409.2	NA	417.4	166.167	230.2	439.6
chr4:2976638:T:C	FALSE	FALSE	NA	-0.487364	0.301392	-0.539166	0.765018	NA	0.164677	0.167285	0.285305	0.273355	NA	0.0107919	0.174519	-0.208168	0.382814	NA	0.17734	0.203335	0.294059	0.138153	NA	-0.487364	0.301392	-0.539166	0.765018	NA	FALSE	FALSE	FALSE	FALSE	NA	0	0	0	0	NA	0.488961	-0.160537	0.329012	-0.336758	NA	FALSE	FALSE	FALSE	FALSE	NA	0.187119	0.208998	0.213638	0.195386	NA	1.09912	0.118066	0.37602	0.38851	NA	741.2	715.6	741.2	741.2	NA	627	641.6	627	627	NA	329.2	427.167	253.8	964.8	NA	403.6	358.333	282.2	652.4
chr4:2977016:C:G	TRUE	TRUE	NA	1.74445	0.69877	2.05446	0.303884	NA	0.0730787	0.177729	0.0839647	0.151126	NA	1.97326	1.20919	2.26467	0.652937	NA	0.0594933	0.164167	0.100426	0.112341	NA	1.97326	1.20919	2.26467	0.652937	NA	TRUE	TRUE	TRUE	FALSE	NA	235.42	7.36442	126.408	3.12555	NA	0.231782	0.552739	0.19538	0.365264	NA	FALSE	TRUE	FALSE	FALSE	NA	0.122887	0.184997	0.128658	0.183435	NA	0.533058	1.43415	0.360285	0.510997	NA	547	524.8	440.8	547	NA	553.8	536.6	476.8	553.8	NA	1674.4	412.333	1309.8	568.6	NA	1986	595.5	1659.2	737
chr4:2978523:C:A	FALSE	FALSE	NA	-0.227721	-0.220002	-0.925804	-0.800046	NA	0.163611	0.326008	0.345758	0.212839	NA	0.0255095	-0.0255435	-0.727139	-0.448468	NA	0.151631	0.248701	0.46969	0.217417	NA	-0.227721	-0.220002	-0.925804	-0.800046	NA	FALSE	FALSE	FALSE	FALSE	NA	0	0	0	0	NA	0.281454	0.414883	0.0652342	0.361956	NA	FALSE	FALSE	FALSE	FALSE	NA	0.22369	0.287223	0.407394	0.264571	NA	0.262676	0.326204	0.0175498	0.251195	NA	633.2	673.8	633.2	633.2	NA	519.2	520	519.2	519.2	NA	344.4	282.667	168	290.8	NA	325.4	247.667	159.2	290
chr4:2978552:T:G	FALSE	FALSE	NA	-0.24103	-0.274922	-0.536218	0.147904	NA	0.18197	0.441802	0.319186	0.22345	NA	-0.140182	-0.16736	-0.955487	-0.68404	NA	0.155894	0.426094	0.351016	0.211763	NA	-0.24103	-0.274922	-0.955487	-0.68404	NA	FALSE	FALSE	FALSE	FALSE	NA	0	0	0	0	NA	0.0562952	0.511488	-0.459735	-0.859606	NA	FALSE	FALSE	FALSE	FALSE	NA	0.305898	0.408278	0.398097	0.299852	NA	0.0195182	0.254322	0.22494	1.16403	NA	200	243.4	171.8	200	NA	331.8	237.8	211.4	331.8	NA	155.4	99.8333	83.8	192.2	NA	277	103.667	82.4	175.4
chr4:2978620:T:C	TRUE	FALSE	NA	1.04543	0.737695	1.21317	0.399898	NA	0.0688257	0.225141	0.152135	0.125673	NA	0.931922	0.840128	1.53275	0.433889	NA	0.0704975	0.186807	0.0992394	0.128365	NA	1.04543	0.840128	1.53275	0.433889	NA	TRUE	FALSE	TRUE	FALSE	NA	46.2982	0	48.0041	0	NA	-0.120444	-0.10363	0.346685	0.0187399	NA	FALSE	FALSE	FALSE	FALSE	NA	0.165473	0.25858	0.246947	0.194751	NA	0.106564	0.0493367	0.313391	0.00730314	NA	472.8	464.2	419.6	472.8	NA	678.6	565	485.2	678.6	NA	893.6	382.5	705.4	532.2	NA	1179.8	486.5	997	782.4
chr4:2979030:C:T	TRUE	FALSE	NA	0.563012	1.02478	0.200402	0.404943	NA	0.0616328	0.119046	0.169335	0.105549	NA	0.62074	0.909867	-0.209492	0.538223	NA	0.0607836	0.199283	0.155529	0.0898171	NA	0.62074	1.02478	-0.209492	0.538223	NA	FALSE	TRUE	FALSE	FALSE	NA	18.6736	11.7403	0	3.60044	NA	0.0605296	0.00164429	-0.392277	0.141127	NA	FALSE	FALSE	FALSE	FALSE	NA	0.123345	0.1537	0.20164	0.155301	NA	0.0626323	0.000951281	0.579366	0.122769	NA	902.4	815.4	627.8	902.4	NA	746	675.6	686.6	746	NA	1221	815.667	517.4	1003.6	NA	1044.4	633	434	918.4
chr4:2979601:T:C	TRUE	TRUE	NA	0.882827	2.20489	0.269282	0.793344	NA	0.104859	0.132135	0.191916	0.125421	NA	1.1684	2.65948	0.858775	0.889183	NA	0.0802768	0.102674	0.10437	0.0761727	NA	1.1684	2.65948	0.858775	0.889183	NA	TRUE	TRUE	FALSE	FALSE	NA	42.179	141.812	10.6369	25.6737	NA	0.288999	0.447126	0.619197	0.1032	NA	FALSE	TRUE	FALSE	FALSE	NA	0.139062	0.136327	0.172043	0.159453	NA	0.647713	1.77981	2.21549	0.0740358	NA	383.8	384.2	371.6	383.8	NA	860	691.4	645.2	860	NA	642.8	861.333	325.4	566.2	NA	1758.8	2126.83	851.2	1352.4
chr4:2980455:T:C	FALSE	FALSE	NA	-0.377823	0.00209186	-0.470448	-0.195721	NA	0.142225	0.159155	0.249192	0.102386	NA	-0.0347386	-0.145556	-0.289126	-0.0246246	NA	0.145846	0.219391	0.288084	0.129038	NA	-0.377823	-0.145556	-0.470448	-0.195721	NA	FALSE	FALSE	FALSE	FALSE	NA	0	0	0	0	NA	0.349368	-0.0984692	0.194928	0.171441	NA	FALSE	FALSE	FALSE	FALSE	NA	0.162444	0.224089	0.314436	0.11997	NA	0.724804	0.0554456	0.0910945	0.271179	NA	1292.2	1405	1292.2	1292.2	NA	636.8	653.4	636.8	636.8	NA	641.6	675	420.6	891.4	NA	385.8	289.667	256.8	495.8
chr4:2981154:G:C	TRUE	FALSE	0.595758	-0.331547	0.895992	0.782937	NA	0.335215	0.349475	0.12097	0.269416	NA	0.831945	-0.219713	1.19967	0.930411	NA	0.119474	0.223697	0.0908947	0.225715	NA	0.831945	-0.331547	1.19967	0.930411	NA	FALSE	FALSE	TRUE	FALSE	NA	6.99662	0	34.5657	0	NA	0.296634	0.191892	0.309453	0.144812	NA	FALSE	FALSE	FALSE	FALSE	NA	0.174028	0.328942	0.140066	0.27953	NA	0.336874	0.0804752	0.850224	0.0614316	NA	270.8	270.8	270.8	270.8	NA	507.6	507.6	507.6	507.6	NA	385.8	68.4	182	374.8	NA	844.4	141.2	418.4	801.6	NA
chr4:2981297:G:A	FALSE	FALSE	NA	0.276168	0.244659	-0.162354	0.331787	NA	0.103547	0.163214	0.241712	0.119766	NA	0.0183768	0.363925	-0.199098	0.280767	NA	0.204898	0.238735	0.282947	0.157558	NA	0.276168	0.363925	-0.199098	0.331787	NA	FALSE	FALSE	FALSE	FALSE	NA	0	0	0	0	NA	-0.306298	0.00439776	-0.0152355	-0.0587784	NA	FALSE	FALSE	FALSE	FALSE	NA	0.188621	0.276882	0.2805	0.145659	NA	0.414715	0.00144828	0.00542716	0.0415918	NA	926.6	1039.6	926.6	926.6	NA	508.6	579.8	508.6	508.6	NA	704.4	607.5	398.8	925.4	NA	319.6	358	210	494.2
chr4:2981553:A:C	FALSE	FALSE	NA	-0.624023	-0.411546	-0.459104	-0.393581	NA	0.0817382	0.214958	0.170353	0.111752	NA	-0.553818	-0.0218345	-0.758008	-0.432992	NA	0.156529	0.286906	0.212267	0.139092	NA	-0.624023	-0.411546	-0.758008	-0.432992	NA	FALSE	FALSE	FALSE	FALSE	NA	8.56007	0	0	0	NA	0.040767	0.128176	-0.299363	-0.0316285	NA	FALSE	FALSE	FALSE	FALSE	NA	0.177365	0.269379	0.175251	0.14825	NA	0.0248955	0.0616045	0.450578	0.0187168	NA	1074	1029.4	780.6	1074	NA	553	511.2	506.2	553	NA	634.2	381.167	405.6	695.4	NA	343.8	240.833	217.2	346.2
chr4:2982459:G:T	FALSE	FALSE	-0.326199	-0.122013	-0.677853	-0.145465	NA	0.130458	0.164967	0.138581	0.28228	NA	-0.456336	-0.242087	-0.708803	-1.0689	NA	0.137829	0.141381	0.0898512	0.23945	NA	-0.456336	-0.242087	-0.708803	-1.0689	NA	FALSE	FALSE	FALSE	FALSE	NA	0	0	10.033	0.612472	NA	-0.140126	-0.112951	-0.019147	-0.855029	NA	FALSE	FALSE	FALSE	FALSE	NA	0.132013	0.145982	0.126558	0.312839	NA	0.13963	0.116837	0.0176829	1.10063	NA	706.6	706.6	706.6	706.6	NA	1113.4	1113.4	1113.4	1113.4	NA	531.8	208.8	158	497.6	NA	783.2	309.6	246	439.2	NA
chr4:2983890:G:A	TRUE	FALSE	NA	1.04545	0.00763359	0.0614916	0.923222	NA	0.112117	0.171924	0.215707	0.108973	NA	1.12628	0.105174	0.449016	1.1431	NA	0.145394	0.286326	0.267268	0.125699	NA	1.12628	0.105174	0.449016	1.1431	NA	TRUE	FALSE	FALSE	TRUE	NA	14.8595	0	0	13.9264	NA	0.0698731	-0.0883169	0.346221	0.219469	NA	FALSE	FALSE	FALSE	FALSE	NA	0.198745	0.299317	0.267218	0.165315	NA	0.0425491	0.0338372	0.277218	0.238021	NA	639.4	727.4	639.4	639.4	NA	462	579.6	462	462	NA	817.8	353.333	317.2	956	NA	617.8	309.167	271.6	805
chr4:2984761:G:A	FALSE	FALSE	NA	0.111885	-0.129022	-0.00782109	-0.217152	NA	0.0598213	0.141317	0.130591	0.0866838	NA	-0.0480541	-0.0692134	-0.0171794	-0.240735	NA	0.0486901	0.0988681	0.09286	0.0756617	NA	0.111885	-0.129022	-0.0171794	-0.240735	NA	FALSE	FALSE	FALSE	FALSE	NA	0	0	0	0	NA	-0.159001	0.161017	0.00695136	-0.0239792	NA	FALSE	FALSE	FALSE	FALSE	NA	0.0769483	0.115074	0.11969	0.0844887	NA	0.640038	0.308207	0.00583086	0.0258925	NA	1863	1694.6	1502.6	1863	NA	2959.8	2591.6	2409.2	2959.8	NA	1839	745.5	1068	1365	NA	2614.4	1208	1707.2	2125.6
chr4:2984903:T:C	TRUE	FALSE	0.20542	0.666292	1.11914	0.980761	0.628108	0.143517	0.0646925	0.14698	0.17331	0.109196	0.216527	0.768378	1.02282	0.782234	0.778625	0.0874515	0.0726585	0.118295	0.137274	0.108312	0.216527	0.768378	1.11914	0.980761	0.778625	FALSE	FALSE	TRUE	FALSE	FALSE	0	20.3266	11.8851	3.43524	7.10017	0.0295012	0.0970919	-0.112566	-0.190268	0.149111	FALSE	FALSE	FALSE	FALSE	FALSE	0.144715	0.115016	0.155655	0.15156	0.146522	0.0137271	0.13329	0.108375	0.22718	0.148019	526.8	975.8	861.4	526.8	975.8	871.6	831.4	777.4	871.6	831.4	563.8	1418.6	930.667	846.6	1274.4	948.8	1295	775.333	1224	1200.4
chr4:2986049:T:A	FALSE	FALSE	NA	0.638263	0.396207	0.05597	0.869217	NA	0.0837746	0.229305	0.14279	0.106552	NA	0.679112	0.460261	0.183298	0.429506	NA	0.0950558	0.344647	0.180823	0.130392	NA	0.679112	0.460261	0.183298	0.869217	NA	FALSE	FALSE	FALSE	FALSE	NA	8.50756	0	0	10.3824	NA	0.0160204	0.152779	0.105221	-0.464429	NA	FALSE	FALSE	FALSE	FALSE	NA	0.158825	0.253196	0.216659	0.180948	NA	0.0100211	0.0846045	0.0635717	0.89446	NA	485.8	420	443	485.8	NA	405.4	349.2	351.4	405.4	NA	693.6	274	330.4	754.2	NA	590.8	238.833	283.6	467.6
chr4:2986671:C:G	FALSE	FALSE	NA	-0.0187078	-0.346758	0.745193	-0.330448	NA	0.134626	0.453158	0.217833	0.221339	NA	0.0996881	-0.285998	0.0131376	-0.290678	NA	0.107765	0.443928	0.274801	0.176096	NA	0.0996881	-0.346758	0.745193	-0.330448	NA	FALSE	FALSE	FALSE	FALSE	NA	0	0	0	0	NA	0.109012	0.101782	-0.818567	0.0394106	NA	FALSE	FALSE	FALSE	FALSE	NA	0.234136	0.41857	0.378329	0.295756	NA	0.0585247	0.0271156	0.718728	0.0107144	NA	251	217	152	251	NA	336	278.2	268	336	NA	227	84.5	182	171.6	NA	328.8	112.667	201.2	232.6
chr4:2988275:G:A	FALSE	FALSE	-0.0637727	-0.0382168	-0.0362528	-0.11233	0.367636	0.0863991	0.115676	0.082561	0.157748	0.0763594	0.0116489	0.0150915	-0.101683	-0.105526	0.296142	0.0747095	0.0924042	0.0720174	0.143454	0.114432	-0.0637727	-0.0382168	-0.101683	-0.11233	0.367636	FALSE	FALSE	FALSE	FALSE	FALSE	0	0	0	0	0.746936	0.076908	0.0566827	-0.0638898	0.0103556	-0.0752332	FALSE	FALSE	FALSE	FALSE	FALSE	0.086106	0.109539	0.0888496	0.173825	0.163703	0.103636	0.0688235	0.124451	0.00593851	0.0461719	1445.6	1445.6	1445.6	1445.6	1488.6	1737.6	1737.6	1737.6	1737.6	809.2	1315.6	457.4	510.6	1070.8	1625.4	1665.2	562.4	584.6	1336.4	839.8
chr4:2990291:A:C	TRUE	FALSE	NA	0.1888	0.889469	0.213753	-0.158389	NA	0.0845986	0.104413	0.107301	0.1209	NA	0.255756	1.07396	0.343025	-0.0999169	NA	0.0863943	0.201469	0.110312	0.146898	NA	0.255756	1.07396	0.343025	-0.158389	NA	FALSE	TRUE	FALSE	FALSE	NA	0	11.4033	0	0	NA	0.0704988	0.0974556	0.148354	0.0521436	NA	FALSE	FALSE	FALSE	FALSE	NA	0.136286	0.203508	0.159583	0.143817	NA	0.0670956	0.0621629	0.159026	0.0345603	NA	1329.2	1340.2	1202.6	1329.2	NA	778.8	725.2	656.4	778.8	NA	1381.2	1209.83	997.4	1006.2	NA	849.2	735.833	596.2	617.6
chr4:2990303:A:AAACAAAC	FALSE	FALSE	NA	-0.0913751	0.0539363	0.31311	-0.465872	NA	0.154337	0.264063	0.233554	0.1814	NA	-0.152521	0.0195148	0.0994511	-0.502448	NA	0.158033	0.194943	0.195645	0.129983	NA	-0.152521	0.0539363	0.31311	-0.502448	NA	FALSE	FALSE	FALSE	FALSE	NA	0	0	0	0	NA	-0.0813992	-0.0163226	-0.20383	-0.024289	NA	FALSE	FALSE	FALSE	FALSE	NA	0.172757	0.208609	0.175032	0.174864	NA	0.0627778	0.00734251	0.230631	0.0119139	NA	616.4	645.2	616.4	616.4	NA	998.2	1070.6	998.2	998.2	NA	357	327.167	343.6	350.8	NA	546.8	532.5	490.2	549.4
chr4:2990338:G:T	FALSE	FALSE	NA	0.39808	0.00792017	0.387135	0.0283114	NA	0.0596125	0.131592	0.117087	0.0979317	NA	0.253331	0.0578414	0.236899	-0.00180095	NA	0.077961	0.173324	0.0996249	0.10949	NA	0.39808	0.0578414	0.387135	0.0283114	NA	FALSE	FALSE	FALSE	FALSE	NA	5.53102	0	0	0	NA	-0.143497	-0.00357767	-0.145711	-0.0273977	NA	FALSE	FALSE	FALSE	FALSE	NA	0.120158	0.176702	0.133984	0.130926	NA	0.23167	0.00180487	0.20345	0.0183085	NA	1321.8	1327.8	1225.6	1321.8	NA	1236.8	1184.2	1048.2	1236.8	NA	1591.6	655.667	1145.6	1145.6	NA	1347.4	605.333	892.6	1040
chr4:2990375:G:A	FALSE	FALSE	NA	0.448944	0.616559	0.744348	0.235098	NA	0.0495375	0.108801	0.0694374	0.0751548	NA	0.434233	0.515286	0.923371	0.387227	NA	0.0522926	0.136303	0.0874947	0.0906865	NA	0.448944	0.616559	0.923371	0.387227	NA	FALSE	FALSE	FALSE	FALSE	NA	13.8112	2.44804	21.0006	0	NA	-0.011957	-0.0633386	0.180873	0.150536	NA	FALSE	FALSE	FALSE	FALSE	NA	0.0885104	0.133172	0.128348	0.103693	NA	0.0136943	0.0615667	0.315372	0.271268	NA	2237.2	2021.2	1888.8	2237.2	NA	1457.8	1191.4	1123	1457.8	NA	2789.2	1512.17	2276.2	2238	NA	1798.2	839.667	1523	1610
chr4:2990824:A:G	FALSE	FALSE	NA	-0.377867	-0.209554	-0.433913	-0.551707	NA	0.201409	0.319497	0.440357	0.208204	NA	-0.0852374	-0.057454	-0.112266	-0.416337	NA	0.143747	0.282603	0.31326	0.222051	NA	-0.377867	-0.209554	-0.433913	-0.551707	NA	FALSE	FALSE	FALSE	FALSE	NA	0	0	0	0	NA	0.310827	0.225178	0.316192	0.093113	NA	FALSE	FALSE	FALSE	FALSE	NA	0.212685	0.314121	0.546661	0.192039	NA	0.341833	0.107216	0.0827522	0.0525377	NA	508.6	500.4	508.6	508.6	NA	618.6	663.2	618.6	618.6	NA	239.4	211.167	181.6	266	NA	364.6	315.333	260.6	345
chr4:2990864:C:T	FALSE	FALSE	-0.0403174	-0.408576	-0.247199	-0.305597	NA	0.110619	0.175966	0.0965802	0.263022	NA	-0.152467	-0.302991	-0.186349	-0.409254	NA	0.109609	0.209606	0.110835	0.212327	NA	-0.152467	-0.408576	-0.247199	-0.409254	NA	FALSE	FALSE	FALSE	FALSE	NA	0	0	0	0	NA	-0.110477	0.085527	0.0553606	-0.043052	NA	FALSE	FALSE	FALSE	FALSE	NA	0.124479	0.246021	0.12817	0.258341	NA	0.102646	0.0422308	0.0617225	0.0170796	NA	792.8	792.8	792.8	792.8	NA	684	684	684	684	NA	732.8	196.6	240.6	527	NA	582.2	177.8	216.6	417.4	NA
chr4:2991040:G:A	FALSE	FALSE	NA	-0.409041	0.391792	-0.374394	-0.0414451	NA	0.203433	0.176021	0.233703	0.149967	NA	-0.438281	0.152936	-0.627866	-0.389155	NA	0.109929	0.144791	0.190705	0.0996429	NA	-0.438281	0.391792	-0.627866	-0.389155	NA	FALSE	FALSE	FALSE	FALSE	NA	0	0	0	0	NA	0.0228767	-0.0262597	-0.253836	-0.330933	NA	FALSE	FALSE	FALSE	FALSE	NA	0.162989	0.161504	0.168653	0.151359	NA	0.0140061	0.0171182	0.360764	0.641709	NA	934	1031.8	934	934	NA	1598	1649	1598	1598	NA	434.8	655.333	357.8	705.2	NA	732.8	894.333	492.2	958.2
chr4:2992341:G:T	FALSE	FALSE	NA	-0.0925213	-0.0514488	-0.00102169	-0.409248	NA	0.100052	0.158084	0.202867	0.110883	NA	-0.265939	-0.113529	-0.166264	-0.000816005	NA	0.158428	0.193284	0.248962	0.146236	NA	-0.265939	-0.113529	-0.166264	-0.409248	NA	FALSE	FALSE	FALSE	FALSE	NA	0	0	0	0	NA	-0.194042	-0.175297	-0.186669	0.392233	NA	FALSE	FALSE	FALSE	FALSE	NA	0.143142	0.143952	0.283955	0.137986	NA	0.299077	0.242726	0.0988596	1.18094	NA	1404.6	1392.4	1404.6	1404.6	NA	1069	1194.2	1069	1069	NA	810.8	663.5	613	813.8	NA	545	529.333	449.2	825.6
chr4:299259:A:T	TRUE	FALSE	NA	2.99613	4.43468	2.88952	2.43987	NA	0.120593	0.0978902	0.21094	0.10344	NA	2.97331	4.48825	3.03839	2.38454	NA	0.119598	0.116278	0.161788	0.105842	NA	2.99613	4.48825	3.03839	2.43987	NA	TRUE	TRUE	TRUE	TRUE	NA	130.611	301.935	72.8656	117.19	NA	-0.037218	0.0860424	0.179669	-0.0722139	NA	FALSE	FALSE	FALSE	FALSE	NA	0.16701	0.103573	0.241458	0.181876	NA	0.0240365	0.132496	0.117436	0.0407035	NA	336.8	431	336.8	336.8	NA	404	438	404	404	NA	1661.6	4607.17	1056.6	1445.2	NA	1957.6	4794.67	1507	1653
chr4:2993035:T:A	FALSE	FALSE	NA	0.0930783	0.0374077	0.169532	-0.11092	NA	0.220619	0.320952	0.972141	0.216303	NA	0.269577	0.505629	-0.225995	0.0681545	NA	0.238892	0.346602	0.716585	0.266812	NA	0.269577	0.505629	-0.225995	-0.11092	NA	FALSE	FALSE	FALSE	FALSE	NA	0	0	0	0	NA	0.177775	0.489428	-0.41616	0.147094	NA	FALSE	FALSE	FALSE	FALSE	NA	0.307104	0.337305	0.362951	0.293278	NA	0.0817838	0.328632	0.224673	0.0551022	NA	313	331.4	313	313	NA	242	255.4	242	242	NA	204.6	164.333	178.4	220	NA	188.8	179	108.4	199
chr4:2993724:CA:C	FALSE	FALSE	NA	0.687142	0.282357	0.247458	0.384004	NA	0.0932649	0.148511	0.164469	0.117954	NA	0.688629	0.286111	0.100828	0.178366	NA	0.0909459	0.129422	0.161512	0.108441	NA	0.688629	0.286111	0.247458	0.384004	NA	FALSE	FALSE	FALSE	FALSE	NA	8.34048	0	0	0	NA	0.00224181	0.0323884	-0.148989	-0.203174	NA	FALSE	FALSE	FALSE	FALSE	NA	0.0985083	0.115535	0.170933	0.123506	NA	0.00189664	0.0319063	0.146429	0.354419	NA	1120.6	1097.8	1120.6	1120.6	NA	1671.8	1639.6	1671.8	1671.8	NA	1108.8	655.167	629.2	1153.4	NA	1651.8	978.833	866.2	1442.4
chr4:2993791:G:C	FALSE	FALSE	NA	0.125248	0.308018	-0.211766	0.603706	NA	0.0505914	0.142505	0.0979571	0.072278	NA	0.143308	0.5176	-0.622576	0.525346	NA	0.0616427	0.159757	0.139156	0.0834617	NA	0.143308	0.5176	-0.622576	0.603706	NA	FALSE	FALSE	FALSE	FALSE	NA	0	0	0.0305134	11.091	NA	0.0191782	0.0615941	-0.417058	-0.0775883	NA	FALSE	FALSE	FALSE	FALSE	NA	0.106443	0.142531	0.143983	0.109034	NA	0.0191049	0.0541096	1.34921	0.0842032	NA	2181.4	1687	1854	2181.4	NA	1166.2	877.4	943.4	1166.2	NA	2172.4	1025.33	1129.6	2809.6	NA	1175.4	600.833	440.4	1421.2
chr4:2993980:T:C	TRUE	FALSE	NA	1.4562	1.78269	1.0564	1.86895	NA	0.092952	0.133927	0.181168	0.0863736	NA	1.45028	1.83369	0.983359	2.02914	NA	0.0898477	0.103569	0.161096	0.0751507	NA	1.4562	1.83369	1.0564	2.02914	NA	TRUE	TRUE	TRUE	TRUE	NA	52.7917	64.0264	3.89206	154.748	NA	-0.0037888	-0.0821754	-0.0679465	0.163885	NA	FALSE	FALSE	FALSE	FALSE	NA	0.111733	0.136802	0.204515	0.103533	NA	0.00295508	0.0841202	0.0409071	0.328124	NA	629	598.8	629	629	NA	928.2	925.6	928.2	928.2	NA	1086.4	1013	612.2	1790.4	NA	1601	1607	878.6	2935.8
chr4:2994986:T:C	FALSE	FALSE	NA	0.445665	0.0194318	0.436939	-0.0364957	NA	0.157497	0.209974	0.303644	0.150498	NA	0.480734	0.0877499	0.545318	-0.0888359	NA	0.121859	0.127222	0.154828	0.110252	NA	0.480734	0.0877499	0.545318	-0.0888359	NA	FALSE	FALSE	FALSE	FALSE	NA	0	0	0	0	NA	0.0320603	0.0697846	0.188825	-0.0569707	NA	FALSE	FALSE	FALSE	FALSE	NA	0.184944	0.202326	0.335344	0.162254	NA	0.0179145	0.0409264	0.0801258	0.0345387	NA	576	620.4	576	576	NA	1165.4	1126.6	1165.4	1165.4	NA	493.6	302.833	360.8	438	NA	1008.8	586.5	803.2	862.4
chr4:29972531:C:T	FALSE	FALSE	NA	-0.492374	0.330306	-0.110535	-0.123024	NA	0.166984	0.149462	0.245686	0.121334	NA	-0.308438	-0.0211246	-0.0406883	0.050382	NA	0.156015	0.216637	0.257867	0.142696	NA	-0.492374	0.330306	-0.110535	-0.123024	NA	FALSE	FALSE	FALSE	FALSE	NA	0	0	0	0	NA	0.201507	-0.243061	0.0843381	0.170468	NA	FALSE	FALSE	FALSE	FALSE	NA	0.172569	0.190262	0.287026	0.161399	NA	0.231715	0.26309	0.0351759	0.161164	NA	937.8	960	937.8	937.8	NA	685.8	709	685.8	685.8	NA	409.6	588.333	415.4	673.6	NA	346.6	348.5	296.8	571.2
chr4:2997982:C:T	TRUE	TRUE	0.612352	0.390302	0.69157	0.61401	0.368613	0.0939184	0.0893154	0.0674457	0.104088	0.208288	0.9944	0.224592	1.1763	1.05545	0.507631	0.106887	0.0813811	0.0845079	0.120364	0.257481	0.9944	0.390302	1.1763	1.05545	0.507631	FALSE	FALSE	TRUE	TRUE	FALSE	15.384	0.423561	38.8344	13.2613	0	0.378601	-0.166329	0.480987	0.429615	0.126284	FALSE	FALSE	TRUE	TRUE	FALSE	0.071333	0.0775755	0.0523786	0.126994	0.107292	5.21815	0.704053	17.7373	1.81628	0.187473	2194.6	2194.6	2194.6	2194.6	1992	2749.2	2749.2	2749.2	2749.2	1554	3192.6	943.8	1283.6	2755.6	2230.6	5145.6	1040.8	2242.6	4654.2	1925.4
chr4:2998110:C:T	TRUE	FALSE	NA	0.342036	1.94147	0.89972	-0.00695129	NA	0.103534	0.151765	0.161227	0.394141	NA	0.122096	1.80119	0.561014	0.0883555	NA	0.114049	0.142379	0.174985	0.136767	NA	0.342036	1.94147	0.89972	0.0883555	NA	FALSE	TRUE	FALSE	FALSE	NA	0	31.3547	2.53581	0	NA	-0.230422	-0.152907	-0.340904	0.180559	NA	FALSE	FALSE	FALSE	FALSE	NA	0.150334	0.168812	0.194544	0.213454	NA	0.357942	0.151126	0.472909	0.110024	NA	503.8	462	425.4	503.8	NA	613	519.2	569.8	613	NA	585.8	857.5	574.8	440.6	NA	612.2	881.5	613.4	554.6
chr4:2998481:A:T	FALSE	FALSE	NA	0.729764	0.147799	0.269429	0.483841	NA	0.0978916	0.188846	0.212786	0.144575	NA	0.921797	0.441734	0.452652	0.742841	NA	0.0776584	0.111186	0.15035	0.0783123	NA	0.921797	0.441734	0.452652	0.742841	NA	FALSE	FALSE	FALSE	FALSE	NA	26.6766	0	0	15.5244	NA	0.192316	0.345228	0.191568	0.28416	NA	FALSE	FALSE	FALSE	FALSE	NA	0.108665	0.154187	0.186599	0.15221	NA	0.489248	0.76102	0.188192	0.458301	NA	846.2	724	846.2	846.2	NA	1425.2	1305	1425.2	1425.2	NA	863.8	391.5	485.2	929	NA	1672.4	864.667	874.6	1859.2
chr4:3001662:A:G	FALSE	FALSE	NA	-0.205404	0.838356	0.234137	0.269541	NA	0.210593	0.376134	0.487477	0.23401	NA	0.561885	0.234099	0.348752	0.639849	NA	0.148638	0.353314	0.415883	0.193057	NA	0.561885	0.838356	0.348752	0.639849	NA	FALSE	FALSE	FALSE	FALSE	NA	0	0	0	0	NA	0.748218	-0.780662	0.306995	0.357407	NA	FALSE	FALSE	FALSE	FALSE	NA	0.253156	0.422614	0.655328	0.302185	NA	1.4418	0.515623	0.0624488	0.194541	NA	258.2	117.8	258.2	258.2	NA	325.8	262.4	325.8	325.8	NA	141.4	103.833	133.8	253	NA	298.8	153.5	205.8	398.8
chr4:3001668:T:A	FALSE	FALSE	NA	0.844514	0.918881	0.710301	0.920558	NA	0.23329	0.469353	0.50816	0.263854	NA	1.08286	0.98673	0.407781	1.29335	NA	0.226933	0.463587	0.776467	0.327751	NA	1.08286	0.98673	0.710301	1.29335	NA	FALSE	FALSE	FALSE	FALSE	NA	0.64459	0	0	0	NA	0.279895	0.194557	-0.510328	0.298839	NA	FALSE	FALSE	FALSE	FALSE	NA	0.384647	0.619551	0.845058	0.37871	NA	0.112791	0.0366479	0.0878218	0.102945	NA	129.6	91.8	129.6	129.6	NA	116.2	93	116.2	116.2	NA	142.4	85.8333	109.2	191.4	NA	154	96.1667	84.4	219.2
chr4:3001927:A:G	FALSE	FALSE	NA	-0.108729	-1.19736	-0.178068	-0.0927813	NA	0.289752	0.71782	0.80188	0.250924	NA	0.0146851	-0.859728	-0.385214	0.0473606	NA	0.362712	0.611823	0.630675	0.321892	NA	-0.108729	-1.19736	-0.385214	-0.0927813	NA	FALSE	FALSE	FALSE	FALSE	NA	0	0	0	0	NA	0.0188514	0.372022	0.204574	0.0880587	NA	FALSE	FALSE	FALSE	FALSE	NA	0.412903	0.495979	0.951451	0.411057	NA	0.00395142	0.113865	0.0247224	0.0198318	NA	201	178.2	201	201	NA	171.4	170.6	171.4	171.4	NA	115.8	39.8333	92.8	144.8	NA	102	49.5	62.8	134.8
chr4:3003739:A:G	FALSE	FALSE	NA	0.145519	-0.11673	0.210784	-0.175722	NA	0.107951	0.132274	0.169944	0.0993654	NA	-0.124998	-0.0458218	0.606204	-0.215526	NA	0.11739	0.152969	0.144567	0.120546	NA	0.145519	-0.11673	0.606204	-0.215526	NA	FALSE	FALSE	FALSE	FALSE	NA	0	0	0	0	NA	-0.269251	0.0117999	0.402988	-0.0466281	NA	FALSE	FALSE	FALSE	FALSE	NA	0.113627	0.157889	0.149328	0.115356	NA	0.888632	0.00703064	1.16453	0.0416323	NA	1287.2	1319	1287.2	1287.2	NA	1232.6	1207.2	1232.6	1232.6	NA	874.2	598	682.2	883.8	NA	702.8	568	860.6	820.6
chr4:3004112:G:A	FALSE	FALSE	NA	0.0698643	-0.0397316	-0.0607251	-0.196176	NA	0.138756	0.226542	0.281352	0.134032	NA	0.476158	0.0517934	-0.441378	-0.0278708	NA	0.116265	0.195672	0.252604	0.161958	NA	0.476158	0.0517934	-0.441378	-0.196176	NA	FALSE	FALSE	FALSE	FALSE	NA	0	0	0	0	NA	0.419485	0.248187	-0.283303	0.159022	NA	FALSE	FALSE	FALSE	FALSE	NA	0.159605	0.187898	0.279638	0.156015	NA	1.11329	0.278969	0.183839	0.152342	NA	842.6	881	842.6	842.6	NA	683	762.2	683	683	NA	543.8	412.5	339.4	571.6	NA	583.6	383.5	241.8	526.2
chr4:30078116:C:A	TRUE	TRUE	NA	2.78607	3.05228	2.52234	3.49287	NA	0.062416	0.108739	0.0721719	0.0868154	NA	2.55032	2.78545	2.36611	3.12115	NA	0.0593016	0.104038	0.0736356	0.0833999	NA	2.78607	3.05228	2.52234	3.49287	NA	TRUE	TRUE	TRUE	TRUE	NA	302.228	167.25	261.789	302.26	NA	-0.233149	-0.235345	-0.15388	-0.368491	NA	TRUE	TRUE	FALSE	TRUE	NA	0.0705107	0.0916749	0.0775909	0.0716705	NA	1.79192	1.0191	0.602807	4.7206	NA	1892.4	1538.8	1580.2	1892.4	NA	3014.6	2521.8	2488.4	3014.6	NA	11893.6	6269.5	6531	18005.4	NA	16143	8537.33	9186.6	22250.2
chr4:3008649:G:A	FALSE	FALSE	NA	-0.288662	-0.0476161	0.229282	0.0556955	NA	0.18526	0.228511	0.263162	0.166887	NA	0.256401	-0.240733	0.0717328	-0.0766164	NA	0.216047	0.286626	0.960574	0.259352	NA	-0.288662	-0.240733	0.229282	-0.0766164	NA	FALSE	FALSE	FALSE	FALSE	NA	0	0	0	0	NA	0.522494	-0.277819	-0.793342	-0.204148	NA	FALSE	FALSE	FALSE	FALSE	NA	0.245378	0.246942	0.574739	0.29352	NA	0.709388	0.21258	0.309531	0.0856317	NA	456.4	423.4	456.4	456.4	NA	337.2	393.6	337.2	337.2	NA	227	204.333	262.8	374	NA	251.2	164.333	151	247.4
chr4:3015001:G:A	TRUE	TRUE	NA	1.23483	0.563794	1.24123	0.251141	NA	0.0814934	0.135593	0.135884	0.112357	NA	0.2347	0.115465	0.0808356	0.00313782	NA	0.0847395	0.121481	0.157448	0.0915144	NA	1.23483	0.563794	1.24123	0.251141	NA	TRUE	FALSE	TRUE	FALSE	NA	46.0433	0	14.0886	0	NA	-0.998581	-0.423157	-1.15261	-0.238864	NA	TRUE	FALSE	TRUE	FALSE	NA	0.0870187	0.132495	0.165394	0.113125	NA	27.5162	1.6727	9.67239	0.59509	NA	1497.4	1598.8	1497.4	1497.4	NA	1605.2	1668.4	1605.2	1605.2	NA	2214.4	1147.33	1574.4	1424	NA	1186.2	891	801	1268
chr4:3016790:A:C	FALSE	FALSE	NA	0.200445	-0.0092365	-0.526081	-0.149692	NA	0.124038	0.169906	0.31422	0.170338	NA	0.203471	0.168139	-0.507166	-0.402405	NA	0.130763	0.172891	0.322534	0.145197	NA	0.203471	0.168139	-0.526081	-0.402405	NA	FALSE	FALSE	FALSE	FALSE	NA	0	0	0	0	NA	-0.0105211	0.167262	-0.0460822	-0.245379	NA	FALSE	FALSE	FALSE	FALSE	NA	0.16311	0.200374	0.410165	0.191945	NA	0.00578194	0.133429	0.0117962	0.223286	NA	653.4	782.6	653.4	653.4	NA	885.8	839.4	885.8	885.8	NA	459.2	380.833	208.4	470	NA	632.6	456	301.4	533.2
chr4:3017054:T:C	FALSE	FALSE	0.0499348	0.419845	0.579173	0.0772342	0.500669	0.0865768	0.0760602	0.100849	0.0534692	0.119989	0.0540163	0.445697	0.510079	-0.0023607	0.382277	0.0657104	0.067969	0.0784932	0.0655933	0.0937735	0.0540163	0.445697	0.579173	0.0772342	0.500669	FALSE	FALSE	FALSE	FALSE	FALSE	0	5.77956	5.60863	0	0	0.0104879	0.0268715	-0.0617285	-0.083405	-0.111122	FALSE	FALSE	FALSE	FALSE	FALSE	0.0808322	0.0594331	0.091471	0.0583077	0.126898	0.00759343	0.0512064	0.0996166	0.346868	0.120424	1782	1782	1782	1782	1070.8	1743.2	1743.2	1743.2	1743.2	1321.6	2127.8	1442	1511.8	1461.2	1137.2	2088.4	1428.2	1395.8	1346.6	1336.6
chr4:3017169:T:C	FALSE	FALSE	0.150347	-0.138457	0.190634	0.505451	NA	0.126267	0.163002	0.13625	0.235526	NA	0.18317	0.131889	0.207041	0.303412	NA	0.0871931	0.150089	0.0926963	0.145069	NA	0.18317	-0.138457	0.207041	0.505451	NA	FALSE	FALSE	FALSE	FALSE	NA	0	0	0	0	NA	0.041727	0.257942	0.0284541	-0.146449	NA	FALSE	FALSE	FALSE	FALSE	NA	0.130414	0.149939	0.11272	0.220966	NA	0.0252524	0.454876	0.0307607	0.0860867	NA	562.2	562.2	562.2	562.2	NA	920.6	920.6	920.6	920.6	NA	595.8	165.6	232.6	643.6	NA	985.8	328.6	384	934.2	NA
chr4:3017462:A:G	FALSE	FALSE	0.250462	0.617945	0.584143	-0.0886473	NA	0.0853282	0.102376	0.0990905	0.0745145	NA	0.180301	0.517096	0.580866	-0.0487257	NA	0.0916545	0.102307	0.107259	0.103456	NA	0.250462	0.617945	0.584143	-0.0886473	NA	FALSE	FALSE	FALSE	FALSE	NA	0	4.3196	3.94459	0	NA	-0.0697008	-0.0987796	-0.00534743	0.0280916	NA	FALSE	FALSE	FALSE	FALSE	NA	0.107893	0.136283	0.136034	0.124815	NA	0.0569311	0.0999537	0.00349347	0.0259526	NA	609.2	609.2	609.2	609.2	NA	600.4	600.4	600.4	600.4	NA	835	572	516.6	446	NA	787.8	510.6	502	443	NA
chr4:3017518:T:C	FALSE	FALSE	NA	-0.1674	-0.106144	-0.263399	0.113245	NA	0.111156	0.294459	0.184968	0.120011	NA	-0.239084	-0.0397023	-0.0647566	0.244594	NA	0.0969889	0.232828	0.13297	0.105666	NA	-0.239084	-0.106144	-0.263399	0.244594	NA	FALSE	FALSE	FALSE	FALSE	NA	0	0	0	0	NA	-0.0647626	-0.0564665	0.203712	0.134413	NA	FALSE	FALSE	FALSE	FALSE	NA	0.171791	0.298369	0.20429	0.142911	NA	0.044901	0.0203141	0.177088	0.12973	NA	638	389.6	470.4	638	NA	758.8	608.4	642.4	758.8	NA	519	178.333	278.8	588	NA	588.8	289.667	439	764.6
chr4:3018442:C:CA	FALSE	FALSE	0.318798	-0.171948	0.233098	-2.65341	NA	0.442664	0.910929	0.386122	2.90256	NA	-0.326937	0.292556	0.362866	0.387737	NA	0.377884	0.547279	0.269517	0.784461	NA	-0.326937	0.292556	0.362866	-2.65341	NA	FALSE	FALSE	FALSE	FALSE	NA	0	0	0	0	NA	-0.556484	0.529561	0.165786	5.09006	NA	FALSE	FALSE	FALSE	FALSE	NA	0.504043	0.645666	0.441513	1.37433	NA	0.14741	0.127705	0.0507593	2.2605	NA	36.8	36.8	36.8	36.8	NA	60.6	60.6	60.6	60.6	NA	43	12	16	4.4	NA	44.8	24	27.8	60.2	NA
chr4:3024044:C:T	TRUE	FALSE	1.36557	3.04125	3.57322	2.26397	NA	0.130446	0.0576199	0.108814	0.0909489	NA	1.38068	3.10218	3.5858	2.41373	NA	0.109417	0.0639365	0.109688	0.0950635	NA	1.38068	3.10218	3.5858	2.41373	NA	TRUE	TRUE	TRUE	TRUE	NA	31.2954	302.581	231.287	137.013	NA	0.0270714	0.060351	0.0116214	0.148926	NA	FALSE	FALSE	FALSE	FALSE	NA	0.0608695	0.0437005	0.0378393	0.0594222	NA	0.0386137	0.298663	0.0395367	0.900642	NA	2460.6	2460.6	2460.6	2460.6	NA	2194	2194	2194	2194	NA	5859.2	6558.2	10557.4	9649.2	NA	5321.8	6112	9488.8	9576.8	NA
chr4:3027186:G:A	TRUE	TRUE	NA	2.01839	1.59537	2.83249	1.60253	NA	0.11064	0.115702	0.0971513	0.0930808	NA	2.24929	1.69751	2.93482	1.71448	NA	0.1132	0.10252	0.136545	0.097231	NA	2.24929	1.69751	2.93482	1.71448	NA	TRUE	TRUE	TRUE	TRUE	NA	82.0372	55.4631	181.054	63.7683	NA	0.23112	0.0915361	0.0825225	0.109868	NA	TRUE	FALSE	FALSE	FALSE	NA	0.0865252	0.0920678	0.110132	0.0926198	NA	1.15379	0.174176	0.118583	0.195563	NA	1269.6	1380	1269.6	1269.6	NA	1451.6	1664.6	1451.6	1451.6	NA	3121	2008	4243.8	2933.6	NA	4193.4	2620.17	5222.6	3618
chr4:3028499:T:G	TRUE	TRUE	NA	3.2394	3.42382	3.7056	1.42022	NA	0.0926872	0.118202	0.100212	0.0830935	NA	3.78407	4.02694	4.14176	1.84016	NA	0.0967089	0.123817	0.104346	0.0804304	NA	3.78407	4.02694	4.14176	1.84016	NA	TRUE	TRUE	TRUE	TRUE	NA	302.239	225.911	301.922	110.029	NA	0.544686	0.575896	0.43534	0.422144	NA	TRUE	TRUE	TRUE	TRUE	NA	0.0799152	0.100265	0.0865992	0.0962557	NA	9.26148	6.34679	4.75309	3.37884	NA	1078.6	1149.2	1078.6	1078.6	NA	985.4	1184.8	985.4	985.4	NA	6338.6	6049.5	6643.8	2239	NA	8381.4	9403	8111.6	2731.6
chr4:3033182:T:C	TRUE	TRUE	0.791946	0.736048	1.78037	1.30355	NA	0.0807176	0.0798832	0.0737449	0.0667401	NA	1.50664	2.03551	4.38851	2.15351	NA	0.081981	0.0717775	0.118226	0.070193	NA	1.50664	2.03551	4.38851	2.15351	NA	TRUE	TRUE	TRUE	TRUE	NA	70.2383	171.718	296.4	201.51	NA	0.715601	1.30158	2.59734	0.848076	NA	TRUE	TRUE	TRUE	TRUE	NA	0.0554687	0.0788003	0.106608	0.0551997	NA	34.9694	57.9609	127.874	50.2766	NA	1243.4	1243.4	1243.4	1243.4	NA	1047.6	1047.6	1047.6	1047.6	NA	3312.8	1635	1872.6	1872.8	NA	4587.4	3464	9584.4	2824.2	NA
chr4:3039150:T:C	FALSE	FALSE	0.111419	-0.454784	0.467332	0.10195	NA	0.0564062	0.145999	0.0652888	0.0601672	NA	0.119347	-0.276196	0.642686	0.336937	NA	0.0708805	0.127181	0.0769885	0.0667008	NA	0.119347	-0.454784	0.642686	0.336937	NA	FALSE	FALSE	FALSE	FALSE	NA	0	0	11.6915	1.8918	NA	0.00561127	0.179873	0.17269	0.233195	NA	FALSE	FALSE	FALSE	FALSE	NA	0.0667878	0.0956632	0.0684569	0.0585527	NA	0.00522494	0.475195	1.11481	2.92979	NA	1757.6	1757.6	1757.6	1757.6	NA	1133.8	1133.8	1133.8	1133.8	NA	2943.8	1084.8	1068.6	1152.8	NA	1906.2	766.6	777.4	873.2	NA
chr4:3043185:A:G	TRUE	TRUE	NA	3.01816	2.82345	3.22146	1.83542	NA	0.0768622	0.083406	0.108307	0.0721495	NA	2.80589	2.80743	2.90277	1.83571	NA	0.118722	0.121809	0.159094	0.14232	NA	3.01816	2.82345	3.22146	1.83571	NA	TRUE	TRUE	TRUE	TRUE	NA	301.853	245.078	188.587	136.936	NA	-0.22453	0.0411981	-0.329389	-0.0186594	NA	FALSE	FALSE	TRUE	FALSE	NA	0.121406	0.102734	0.125489	0.143147	NA	0.534026	0.0493597	1.09416	0.0112428	NA	867.6	1124.6	867.6	867.6	NA	306	406	306	306	NA	4404	3883.5	3816.2	2409.6	NA	1312.4	1393.67	1072.2	828.2
chr4:30433119:T:TA	FALSE	FALSE	0.121244	-0.212268	0.000826875	0.295815	NA	0.109462	0.178751	0.114196	0.08141	NA	0.213763	-0.130739	-0.00778053	0.468867	NA	0.11218	0.172291	0.121941	0.0796861	NA	0.213763	-0.212268	-0.00778053	0.468867	NA	FALSE	FALSE	FALSE	FALSE	NA	0	0	0	3.93092	NA	0.0902774	0.0777522	-0.0101159	0.173288	NA	FALSE	FALSE	FALSE	FALSE	NA	0.128287	0.176139	0.146169	0.109648	NA	0.0666672	0.0503348	0.00796655	0.432031	NA	457	457	457	457	NA	417.6	417.6	417.6	417.6	NA	771.4	331.8	201.8	345.2	NA	738.4	302.8	181.2	351	NA
chr4:30470087:G:A	FALSE	FALSE	-0.0758654	0.06739	-1.14225	-0.124096	NA	0.148277	0.162776	0.241626	0.211253	NA	-0.156708	0.1287	-0.401365	-0.401001	NA	0.186035	0.154499	0.174561	0.301742	NA	-0.156708	0.1287	-1.14225	-0.401001	NA	FALSE	FALSE	FALSE	FALSE	NA	0	0	1.16348	0	NA	-0.0968202	0.0523748	0.775417	-0.327641	NA	FALSE	FALSE	FALSE	FALSE	NA	0.218035	0.187717	0.231447	0.345657	NA	0.027989	0.0218225	1.73654	0.115505	NA	637.4	637.4	637.4	637.4	NA	525.6	525.6	525.6	525.6	NA	975.6	957.625	209.2	525	NA	753.8	831.875	285.8	389.8	NA
chr4:30482876:G:A	FALSE	FALSE	-0.0729974	0.114053	0.0343023	-0.0469699	NA	0.0649613	0.0874182	0.0698852	0.066242	NA	-0.0300519	0.0839929	-0.0541561	-0.148821	NA	0.0706896	0.0793432	0.0805547	0.0630742	NA	-0.0729974	0.114053	-0.0541561	-0.148821	NA	FALSE	FALSE	FALSE	FALSE	NA	0	0	0	0	NA	0.0402681	-0.0285195	-0.091708	-0.102049	NA	FALSE	FALSE	FALSE	FALSE	NA	0.075351	0.0881724	0.125972	0.0677871	NA	0.044973	0.0348131	0.126283	0.394911	NA	1937.4	1937.4	1937.4	1937.4	NA	1840	1840	1840	1840	NA	2868	1681.8	879.6	1146.4	NA	2808.4	1569.2	774.4	1011.6	NA
chr4:3051703:A:ATCTC	TRUE	FALSE	0.340077	0.428458	-1.23235	0.364268	NA	0.113117	0.193072	0.16247	0.284225	NA	0.214063	0.379107	-0.98503	0.480618	NA	0.117653	0.152593	0.155273	0.228076	NA	0.340077	0.428458	-1.23235	0.480618	NA	FALSE	FALSE	TRUE	FALSE	NA	0	0	9.00089	0	NA	-0.128932	-0.026654	0.240648	0.148273	NA	FALSE	FALSE	FALSE	FALSE	NA	0.134632	0.199458	0.156906	0.253232	NA	0.114675	0.0110003	0.406326	0.0661186	NA	774.6	774.6	774.6	774.6	NA	1073.6	1073.6	1073.6	1073.6	NA	1264.2	698.6	188.4	908.6	NA	1607	946.8	313.2	1532	NA
chr4:30615752:T:C	TRUE	FALSE	2.6817	0.0815683	-0.0147641	1.85127	NA	0.196712	0.151877	0.119566	0.176567	NA	2.56483	0.255017	-0.0537639	1.95215	NA	0.18482	0.147305	0.118467	0.18293	NA	2.6817	0.255017	-0.0537639	1.95215	NA	TRUE	FALSE	FALSE	TRUE	NA	38.5819	0	0	21.3797	NA	-0.11006	0.294108	-0.0420814	0.0948054	NA	FALSE	FALSE	FALSE	FALSE	NA	0.0921485	0.166924	0.138077	0.116232	NA	0.126936	0.336285	0.0279176	0.0957554	NA	959.6	959.6	959.6	959.6	NA	992.2	992.2	992.2	992.2	NA	9822.8	1468.62	683.8	3166.6	NA	9341.4	1734.38	686	3563.4	NA
chr4:30630382:G:A	FALSE	FALSE	NA	0.110989	0.330752	0.141206	-0.19938	NA	0.171445	0.335067	0.354348	0.211793	NA	0.332911	-0.230141	0.600296	0.399506	NA	0.249408	0.453343	0.406203	0.257023	NA	0.332911	0.330752	0.600296	0.399506	NA	FALSE	FALSE	FALSE	FALSE	NA	0	0	0	0	NA	0.190941	-0.386445	0.434559	0.574256	NA	FALSE	FALSE	FALSE	FALSE	NA	0.293278	0.385529	0.46593	0.263555	NA	0.0959842	0.176429	0.16181	0.637199	NA	340.6	282.8	340.6	340.6	NA	203	224.6	203	203	NA	229.6	171.833	163.6	236.8	NA	159	95	144.2	213.8
chr4:30671050:C:A	FALSE	FALSE	0.260041	0.308861	0.399483	-0.0334884	NA	0.182162	0.280526	0.132116	0.582732	NA	0.283471	0.382741	0.401807	-0.611815	NA	0.184617	0.276786	0.129325	0.66887	NA	0.283471	0.382741	0.401807	-0.611815	NA	FALSE	FALSE	FALSE	FALSE	NA	0	0	0	0	NA	0.0351823	0.0789654	0.0130443	-0.456653	NA	FALSE	FALSE	FALSE	FALSE	NA	0.234048	0.270118	0.176249	0.58121	NA	0.00920427	0.027773	0.0081027	0.0969375	NA	296	296	296	296	NA	312.2	312.2	312.2	312.2	NA	458.2	241.2	222.2	241.4	NA	488.8	275	233.2	230.2	NA
chr4:30727233:C:A	FALSE	FALSE	NA	0.266934	0.206084	0.73081	0.0140742	NA	0.13779	0.403085	0.234297	0.210082	NA	0.328049	0.403847	0.201679	0.376418	NA	0.106783	0.243667	0.179751	0.117354	NA	0.328049	0.403847	0.73081	0.376418	NA	FALSE	FALSE	FALSE	FALSE	NA	0	0	0	0	NA	0.0534473	-0.03232	-0.540359	0.378316	NA	FALSE	FALSE	FALSE	FALSE	NA	0.224548	0.356643	0.243222	0.259735	NA	0.0258097	0.00866743	0.759436	0.273178	NA	258.2	144.2	177.6	258.2	NA	529.2	357.2	566.6	529.2	NA	284.2	82.8333	208.4	220.2	NA	603.4	223	473.2	580.2
chr4:30745155:T:C	TRUE	FALSE	0.791412	1.83505	2.68471	2.03361	NA	0.0955735	0.099695	0.0885677	0.0846128	NA	0.781017	1.83776	2.645	2.01714	NA	0.0860003	0.0931309	0.0822935	0.0680072	NA	0.791412	1.83776	2.68471	2.03361	NA	FALSE	TRUE	TRUE	TRUE	NA	14.5042	81.4842	221.463	188.142	NA	-0.00618524	0.00517156	-0.0352785	-0.00685649	NA	FALSE	FALSE	FALSE	FALSE	NA	0.106144	0.125408	0.0860705	0.0904812	NA	0.00352577	0.00309334	0.059993	0.0083625	NA	418.8	418.8	418.8	418.8	NA	532.2	532.2	532.2	532.2	NA	1127	1213.6	1186.4	1035.4	NA	1413.8	1485	1461.4	1316.4	NA
chr4:30752187:T:C	TRUE	FALSE	NA	1.87662	3.32034	2.17534	1.8383	NA	0.0482531	0.0972305	0.203923	0.293574	NA	1.99693	3.36242	2.38309	2.00962	NA	0.0471102	0.106112	0.101401	0.262976	NA	1.99693	3.36242	2.38309	2.00962	NA	TRUE	TRUE	TRUE	TRUE	NA	302.228	249.472	116.322	8.5851	NA	0.12249	-0.00588765	0.21291	0.177254	NA	FALSE	FALSE	FALSE	FALSE	NA	0.0765522	0.092028	0.0888437	0.0934534	NA	0.388161	0.00586619	0.89088	0.462698	NA	1762.8	1295.6	1462.4	1762.8	NA	1468	1178.2	1214.4	1468	NA	5905.6	6385	4908.8	5298.8	NA	5340.2	5988.17	4656.4	4931.4
chr4:30753278:T:G	FALSE	FALSE	NA	0.096484	NA	0.392588	-0.397408	NA	0.245894	NA	0.420288	0.389788	NA	0.178454	NA	0.472378	0.10435	NA	0.11036	NA	0.198469	0.185777	NA	0.178454	NA	0.472378	-0.397408	NA	FALSE	NA	FALSE	FALSE	NA	0	NA	0	0	NA	-0.0286386	NA	0.233302	0.40326	NA	FALSE	NA	FALSE	FALSE	NA	0.617567	NA	0.356562	0.641999	NA	0.00434559	NA	0.0949294	0.0711207	NA	102.6	NA	80	102.6	NA	351	NA	282.4	351	NA	97.6	NA	77	65	NA	363.4	NA	277.6	312.8
chr4:30788380:G:A	TRUE	FALSE	NA	1.18013	1.24042	0.922713	1.25902	NA	0.0816238	0.122763	0.144655	0.0936713	NA	1.05646	1.03986	0.557143	1.18476	NA	0.0827717	0.119031	0.127308	0.0845491	NA	1.18013	1.24042	0.922713	1.25902	NA	TRUE	TRUE	FALSE	TRUE	NA	41.559	17.8873	4.65441	38.7911	NA	-0.122695	-0.181942	-0.347401	-0.069684	NA	FALSE	FALSE	FALSE	FALSE	NA	0.0968062	0.169936	0.127319	0.0927643	NA	0.266011	0.195775	1.19272	0.095542	NA	1489.6	1426.2	1489.6	1489.6	NA	1528.2	1431.2	1528.2	1528.2	NA	2119.6	1650.5	1265.2	2758	NA	1993.6	1439.67	1032.4	2657
chr4:30794277:A:G	FALSE	FALSE	NA	0.101644	0.63737	0.140478	0.258757	NA	0.05273	0.129379	0.0938444	0.0936274	NA	0.147302	0.709388	0.193398	0.49815	NA	0.055714	0.140973	0.118883	0.109114	NA	0.147302	0.709388	0.193398	0.49815	NA	FALSE	FALSE	FALSE	FALSE	NA	0	0.924878	0	0.218125	NA	0.0470575	0.174903	0.047152	0.233539	NA	FALSE	FALSE	FALSE	FALSE	NA	0.0870575	0.165858	0.147745	0.139063	NA	0.0713508	0.191236	0.0378389	0.361723	NA	1758.4	1453	1508.8	1758.4	NA	1195	1111	1130.8	1195	NA	1719.2	1101.5	1187	1781	NA	1209	871.833	918.8	1452.4
chr4:30802771:A:C	FALSE	FALSE	NA	0.503826	0.740923	0.799399	0.177041	NA	0.130904	0.131556	0.222178	0.155786	NA	-0.112369	-0.603368	0.0374807	-0.354144	NA	0.141631	0.269714	0.240446	0.179278	NA	0.503826	0.740923	0.799399	-0.354144	NA	FALSE	FALSE	FALSE	FALSE	NA	0	2.36003	0	0	NA	-0.609981	-1.5311	-0.737126	-0.52873	NA	FALSE	FALSE	FALSE	FALSE	NA	0.178846	0.205394	0.231084	0.224795	NA	1.99832	11.1466	1.69448	0.756096	NA	877	769.8	877	877	NA	752.8	625.4	752.8	752.8	NA	761	624	718.8	741.4	NA	445.6	198	355.8	468.6
chr4:30805063:AT:A	FALSE	FALSE	-0.00528866	-0.210198	-0.0450021	-0.509287	NA	0.214021	0.326733	0.267164	0.254083	NA	-0.0284707	-0.159172	-0.0126754	-0.477578	NA	0.218631	0.277941	0.222693	0.375794	NA	-0.0284707	-0.210198	-0.0450021	-0.509287	NA	FALSE	FALSE	FALSE	FALSE	NA	0	0	0	0	NA	-0.0207578	-0.257202	0.0947874	-0.0748595	NA	FALSE	FALSE	FALSE	FALSE	NA	0.204927	0.22972	0.329014	0.372462	NA	0.00368583	0.141623	0.0260515	0.0169113	NA	361.8	361.8	361.8	361.8	NA	301.2	301.2	301.2	301.2	NA	588.4	458.25	252	238.6	NA	483.4	384.875	215.8	223.2	NA
chr4:30822838:G:A	TRUE	FALSE	NA	1.48975	1.51369	1.46557	1.76413	NA	0.152009	0.392933	0.244852	0.173061	NA	1.6328	1.90485	1.38443	2.12024	NA	0.164477	0.274564	0.229475	0.156339	NA	1.6328	1.90485	1.46557	2.12024	NA	TRUE	TRUE	TRUE	TRUE	NA	17.4149	6.01035	3.70929	36.0869	NA	0.0770518	0.144774	-0.280493	0.301729	NA	FALSE	FALSE	FALSE	FALSE	NA	0.346256	0.479067	0.501802	0.31411	NA	0.0241483	0.0348943	0.0764429	0.134125	NA	93.6	106.2	67.6	93.6	NA	106.2	108	113.4	106.2	NA	242	151.833	133.8	269.4	NA	298.8	202.5	210.2	391.4
chr4:30831063:C:T	FALSE	FALSE	NA	0.0923068	-0.205359	0.0202661	0.23287	NA	0.120843	0.171027	0.18238	0.113749	NA	-0.0704172	-0.308155	-0.278668	0.180641	NA	0.0939206	0.200318	0.162703	0.111585	NA	0.0923068	-0.308155	-0.278668	0.23287	NA	FALSE	FALSE	FALSE	FALSE	NA	0	0	0	0	NA	-0.152569	-0.0517148	-0.285108	-0.054299	NA	FALSE	FALSE	FALSE	FALSE	NA	0.132244	0.179019	0.182885	0.152959	NA	0.227019	0.0329781	0.384191	0.0349747	NA	1328.4	1267.2	1328.4	1328.4	NA	1488.4	1337.8	1488.4	1488.4	NA	883	531.167	646.4	1223.2	NA	887.2	536.333	575.2	1341.6
chr4:30831621:A:G	TRUE	FALSE	NA	2.21145	2.04509	1.98852	2.59067	NA	0.081714	0.107569	0.115519	0.0734698	NA	2.14992	1.9721	2.05553	2.56466	NA	0.082472	0.096801	0.111754	0.0762029	NA	2.21145	2.04509	2.05553	2.59067	NA	TRUE	TRUE	TRUE	TRUE	NA	155.482	86.1457	69.7339	266.549	NA	-0.061896	-0.0935477	0.0687896	-0.0272125	NA	FALSE	FALSE	FALSE	FALSE	NA	0.0892765	0.122795	0.0995717	0.0722063	NA	0.105495	0.116654	0.105669	0.0379853	NA	1659	1081.6	1659	1659	NA	1557.8	1077.4	1557.8	1557.8	NA	4794.2	2194.67	3012.2	7753	NA	4298.8	2084.17	2957.4	7118
chr4:30832161:C:T	TRUE	FALSE	NA	0.848983	1.15648	1.12934	0.537184	NA	0.114448	0.15224	0.156826	0.113469	NA	0.638418	1.03343	1.01174	0.668364	NA	0.108104	0.139046	0.171053	0.0946123	NA	0.848983	1.15648	1.12934	0.668364	NA	FALSE	TRUE	TRUE	FALSE	NA	7.83135	8.12732	7.13055	6.69808	NA	-0.21501	-0.148715	-0.139494	0.127167	NA	FALSE	FALSE	FALSE	FALSE	NA	0.133229	0.170604	0.172226	0.142557	NA	0.4095	0.142684	0.132466	0.123592	NA	701.6	617.4	701.6	701.6	NA	1240	1036.8	1240	1240	NA	777.8	673.333	717.2	781.6	NA	1202.6	1039	1231.8	1518.6
chr4:30832319:T:C	TRUE	FALSE	0.0267393	0.8258	1.33023	0.82241	NA	0.0763434	0.0846217	0.0800022	0.0646524	NA	0.0552749	0.750965	1.24614	0.769198	NA	0.115876	0.115748	0.0826718	0.0687435	NA	0.0552749	0.8258	1.33023	0.82241	NA	FALSE	FALSE	TRUE	FALSE	NA	0	17.3051	56.8889	31.8757	NA	0.0183563	-0.0757131	-0.08199	-0.0520124	NA	FALSE	FALSE	FALSE	FALSE	NA	0.126956	0.118364	0.0783712	0.0744049	NA	0.0091942	0.0828171	0.220671	0.114316	NA	1005	1005	1005	1005	NA	643.4	643.4	643.4	643.4	NA	1589	1408.8	1112.8	1083	NA	1045.4	888	673	666.4	NA
chr4:30832836:G:A	FALSE	FALSE	NA	-0.5312	-0.760996	0.139003	-0.424976	NA	0.113542	0.173705	0.171439	0.109987	NA	-0.43116	-0.840082	0.395561	-0.497101	NA	0.182756	0.28317	0.245829	0.157679	NA	-0.5312	-0.840082	0.395561	-0.497101	NA	FALSE	FALSE	FALSE	FALSE	NA	0.445254	0	0	0	NA	0.074523	-0.232861	0.209695	-0.0799717	NA	FALSE	FALSE	FALSE	FALSE	NA	0.173786	0.221412	0.225448	0.155983	NA	0.0554254	0.190357	0.161175	0.0567594	NA	1504.4	1527.8	1504.4	1504.4	NA	841.2	832.4	841.2	841.2	NA	650.6	437.167	825	863	NA	393.6	225.167	535	466.4
chr4:30836429:A:G	FALSE	FALSE	NA	0.23279	-0.0664098	0.124312	0.076478	NA	0.125083	0.203269	0.309893	0.150176	NA	0.00112735	0.0685425	0.189527	0.0697054	NA	0.17937	0.246911	0.25528	0.156669	NA	0.23279	0.0685425	0.189527	0.076478	NA	FALSE	FALSE	FALSE	FALSE	NA	0	0	0	0	NA	-0.26488	0.265098	0.142128	-0.0150518	NA	FALSE	FALSE	FALSE	FALSE	NA	0.21071	0.25219	0.384115	0.209076	NA	0.262219	0.190244	0.0467504	0.00595721	NA	617.2	681.4	617.2	617.2	NA	589.2	495.6	589.2	589.2	NA	457.8	315.833	335.4	518	NA	378.8	248.333	321.4	479.8
chr4:30837143:C:T	FALSE	FALSE	NA	-0.573529	0.105117	-0.192122	-0.599313	NA	0.148987	0.163537	0.2342	0.170203	NA	-0.45673	0.00900333	0.0537711	-0.469635	NA	0.154037	0.140586	0.187823	0.115772	NA	-0.573529	0.105117	-0.192122	-0.599313	NA	FALSE	FALSE	FALSE	FALSE	NA	0	0	0	0	NA	0.108223	-0.0867562	0.249882	0.156299	NA	FALSE	FALSE	FALSE	FALSE	NA	0.155808	0.166583	0.228499	0.158801	NA	0.105772	0.069269	0.208191	0.143677	NA	840.4	858	840.4	840.4	NA	1138.2	1126.8	1138.2	1138.2	NA	350.2	450.667	354.2	417.4	NA	519	560.667	522.8	642.4
chr4:30839793:A:G	FALSE	FALSE	-0.0119379	0.110237	0.163711	-0.0827681	NA	0.147197	0.209963	0.13617	0.26807	NA	-0.0928938	-0.305484	-0.000975595	-0.235792	NA	0.14472	0.23713	0.113353	0.627772	NA	-0.0928938	-0.305484	0.163711	-0.235792	NA	FALSE	FALSE	FALSE	FALSE	NA	0	0	0	0	NA	-0.0884474	-0.445163	-0.159512	-0.409564	NA	FALSE	FALSE	FALSE	FALSE	NA	0.175542	0.267388	0.161718	0.338119	NA	0.0467405	0.427051	0.199707	0.214127	NA	383.6	383.6	383.6	383.6	NA	543.8	543.8	543.8	543.8	NA	359.2	136	156.2	296	NA	481	140.8	196.6	347	NA
chr4:30842780:A:G	FALSE	FALSE	0.138973	0.109244	0.205621	-0.0985736	NA	0.164623	0.254568	0.159593	0.37106	NA	-0.0728457	0.055582	-0.00737482	0.349673	NA	0.218244	0.275545	0.151721	0.808267	NA	0.138973	0.109244	0.205621	0.349673	NA	FALSE	FALSE	FALSE	FALSE	NA	0	0	0	0	NA	-0.247186	-0.0712242	-0.197763	0.0845571	NA	FALSE	FALSE	FALSE	FALSE	NA	0.219875	0.258711	0.212343	0.577163	NA	0.152766	0.0324075	0.182817	0.0150786	NA	283.2	283.2	283.2	283.2	NA	277.6	277.6	277.6	277.6	NA	293.8	97.2	119.2	229.8	NA	250.2	89.2	98.4	299.8	NA
chr4:30843656:G:A	FALSE	FALSE	-0.140803	-0.31255	-0.0376236	0.240496	NA	0.109462	0.166789	0.11242	0.217954	NA	0.0418427	-0.442075	-0.3554	-0.371045	NA	0.100392	0.163627	0.114307	0.280283	NA	-0.140803	-0.442075	-0.3554	-0.371045	NA	FALSE	FALSE	FALSE	FALSE	NA	0	0	0	0	NA	0.179965	-0.127534	-0.320655	-0.684721	NA	FALSE	FALSE	FALSE	FALSE	NA	0.103893	0.149243	0.129007	0.301764	NA	0.349404	0.135991	1.08752	0.719732	NA	660.6	660.6	660.6	660.6	NA	896.2	896.2	896.2	896.2	NA	562.6	170.6	231.6	638.4	NA	865.6	215.4	252.4	601.4	NA
chr4:30856326:A:G	TRUE	TRUE	NA	1.18558	3.62604	2.49812	0.9418	NA	0.0501371	0.119824	0.103005	0.0751224	NA	0.194328	0.658822	1.00129	-0.106093	NA	0.0587482	0.102364	0.0787904	0.0772382	NA	1.18558	3.62604	2.49812	0.9418	NA	TRUE	TRUE	TRUE	FALSE	NA	117.81	195.042	124.12	30.2446	NA	-0.993774	-2.9486	-1.4875	-1.04776	NA	TRUE	TRUE	TRUE	FALSE	NA	0.0801744	0.104393	0.109471	0.0915132	NA	32.0615	171.302	38.8797	26.9686	NA	1294	3035.6	1000.8	1294	NA	1871	1693.8	1644.4	1871	NA	2691.6	18501.5	4111	2107.6	NA	1960.8	1307.83	2368.6	1470.8
chr4:3086753:A:T	FALSE	FALSE	0.270404	0.383572	0.502849	0.323134	NA	0.10805	0.0872133	0.0878377	0.0652694	NA	0.189904	0.074619	0.327898	0.208373	NA	0.0795891	0.090972	0.108626	0.0653771	NA	0.270404	0.383572	0.502849	0.323134	NA	FALSE	FALSE	FALSE	FALSE	NA	0	0.479863	3.50282	1.64936	NA	-0.069121	-0.308368	-0.182842	-0.114229	NA	FALSE	FALSE	FALSE	FALSE	NA	0.100812	0.0976343	0.111358	0.0896239	NA	0.0623862	1.67528	0.4419	0.284183	NA	634.4	634.4	634.4	634.4	NA	724.2	724.2	724.2	724.2	NA	887	499	508.6	618.8	NA	953	460.8	512	650.4	NA
chr4:30868455:C:A	TRUE	FALSE	0.78924	2.5358	2.72197	2.7096	NA	0.11704	0.135419	0.0978978	0.111274	NA	0.85043	2.56745	2.77375	2.40643	NA	0.109732	0.131333	0.0960823	0.122353	NA	0.85043	2.56745	2.77375	2.7096	NA	FALSE	TRUE	TRUE	TRUE	NA	9.563	79.9036	178.054	125.771	NA	0.0634516	0.0319168	0.0492484	-0.206356	NA	FALSE	FALSE	FALSE	FALSE	NA	0.0809879	0.109037	0.0633787	0.103768	NA	0.0847228	0.0284034	0.134405	0.647775	NA	2508.8	2508.8	2508.8	2508.8	NA	2626.4	2626.4	2626.4	2626.4	NA	3244.6	5482	4490.17	3333.67	NA	3543.2	5920.6	4863.33	2828.5	NA
chr4:30906417:A:C	TRUE	FALSE	NA	1.0078	0.302305	0.323887	0.616789	NA	0.052232	0.221046	0.089706	0.0714663	NA	1.165	0.42374	-0.0363212	0.741572	NA	0.0542063	0.184586	0.121002	0.0954757	NA	1.165	0.42374	0.323887	0.741572	NA	TRUE	FALSE	FALSE	FALSE	NA	96.6486	0	0	12.1299	NA	0.159256	0.24638	-0.366013	0.121646	NA	FALSE	FALSE	FALSE	FALSE	NA	0.0834458	0.203767	0.124921	0.100972	NA	0.545199	0.239781	1.38488	0.195374	NA	1414	900.6	1106.4	1414	NA	847.8	591.8	758.2	847.8	NA	2594.2	539.833	995	1844.6	NA	1735.6	381.167	537	1204.4
chr4:30920660:A:G	FALSE	FALSE	NA	0.383133	0.000589603	-0.0238799	0.171083	NA	0.149899	0.344862	0.243328	0.139263	NA	0.725516	0.337245	-0.137439	0.171792	NA	0.199782	0.342309	0.417305	0.193144	NA	0.725516	0.337245	-0.137439	0.171792	NA	FALSE	FALSE	FALSE	FALSE	NA	0	0	0	0	NA	0.327562	0.638641	-0.13447	0.00262749	NA	FALSE	FALSE	FALSE	FALSE	NA	0.163295	0.416705	0.283844	0.192184	NA	0.627182	0.362616	0.0633256	0.00101707	NA	571.6	363.6	571.6	571.6	NA	267.6	200.4	267.6	267.6	NA	457.4	178	253	505.2	NA	267.4	126.167	118.2	231.6
chr4:30962170:G:A	FALSE	FALSE	-0.0748713	0.0225914	-0.251243	0.238417	NA	0.12705	0.177217	0.128842	0.251987	NA	0.0355976	0.548788	-0.220198	-0.140229	NA	0.181356	0.20149	0.135404	0.34145	NA	-0.0748713	0.548788	-0.251243	0.238417	NA	FALSE	FALSE	FALSE	FALSE	NA	0	0	0	0	NA	0.0785483	0.496893	0.0310968	-0.428979	NA	FALSE	FALSE	FALSE	FALSE	NA	0.175742	0.229082	0.154072	0.347011	NA	0.0387195	0.722838	0.0246358	0.221232	NA	463.8	463.8	463.8	463.8	NA	401.6	401.6	401.6	401.6	NA	414	154.2	140.4	456.8	NA	391.2	189.2	123.2	302.8	NA
chr4:30964654:A:T	TRUE	FALSE	NA	0.867739	0.836599	0.214272	0.671269	NA	0.0553745	0.173237	0.124725	0.0882934	NA	0.842557	1.18447	0.448826	0.67857	NA	0.0600083	0.112775	0.0899034	0.0729707	NA	0.867739	1.18447	0.448826	0.67857	NA	FALSE	TRUE	FALSE	FALSE	NA	49.5336	19.6879	1.14014	14.7651	NA	-0.0355861	0.217938	0.228982	-0.000104612	NA	FALSE	FALSE	FALSE	FALSE	NA	0.114364	0.148729	0.130864	0.131629	NA	0.0352638	0.334541	0.471816	0	NA	856.4	812.4	710	856.4	NA	1796.6	1532.6	1535.8	1796.6	NA	1426	709.333	594.4	1149.2	NA	2935.8	1688	1512.4	2440
chr4:30965888:A:G	FALSE	FALSE	0.194335	0.357571	0.0921582	0.862409	0.393733	0.0786317	0.0622281	0.0859503	0.077976	0.0623008	0.191173	0.376898	0.356451	0.660772	0.340912	0.0769376	0.0557353	0.0954445	0.0682825	0.0720245	0.194335	0.376898	0.356451	0.862409	0.393733	FALSE	FALSE	FALSE	FALSE	FALSE	0	5.78282	0	22.623	4.49791	-0.00310336	0.0181179	0.258793	-0.19914	-0.0584047	FALSE	FALSE	FALSE	FALSE	FALSE	0.0633322	0.0866525	0.0927658	0.0871206	0.0898859	0.00299904	0.0225986	1.34141	0.806698	0.0744217	1378	2421.6	1378	2027	2421.6	1744.2	2399	1744.2	2034.8	2399	1813.6	2827.2	826.2	2617.2	2690.2	2286.2	2841	1256.6	2299.8	2569.4
chr4:30969926:A:C	FALSE	FALSE	-0.0992217	-0.123322	0.33034	-0.180617	NA	0.189344	0.225256	0.236432	0.149427	NA	0.101132	0.294495	0.139452	0.03499	NA	0.196066	0.238681	0.274522	0.1641	NA	0.101132	0.294495	0.33034	-0.180617	NA	FALSE	FALSE	FALSE	FALSE	NA	0	0	0	0	NA	0.208862	0.407857	-0.183549	0.215376	NA	FALSE	FALSE	FALSE	FALSE	NA	0.255625	0.282339	0.329164	0.231655	NA	0.0820417	0.319596	0.0779235	0.171454	NA	130.6	130.6	130.6	130.6	NA	98	98	98	98	NA	140.4	77.4	92	89.8	NA	123.8	75.2	61.2	78.2	NA
chr4:30970121:A:G	FALSE	FALSE	NA	0.171346	-0.110106	0.190104	-0.101248	NA	0.0538787	0.176659	0.084635	0.0985157	NA	0.109999	0.364068	-0.133084	-0.255749	NA	0.0988962	0.246072	0.155968	0.169262	NA	0.171346	0.364068	0.190104	-0.255749	NA	FALSE	FALSE	FALSE	FALSE	NA	0	0	0	0	NA	-0.0707106	0.417252	-0.333191	-0.172339	NA	FALSE	FALSE	FALSE	FALSE	NA	0.112096	0.251026	0.143798	0.18086	NA	0.0877437	0.42094	0.829984	0.132363	NA	1570.4	1282.8	1412	1570.4	NA	565.2	432	477.4	565.2	NA	1610.8	582.167	1149.4	1244.2	NA	556	268.667	312	401.2
chr4:30970763:A:G	TRUE	FALSE	NA	1.16012	-0.708827	0.591571	-0.19496	NA	0.0959142	0.192338	0.158367	0.126717	NA	1.32988	-0.505113	0.521476	-0.00368342	NA	0.0813702	0.237445	0.165522	0.134819	NA	1.32988	-0.708827	0.591571	-0.19496	NA	TRUE	FALSE	FALSE	FALSE	NA	54.2224	0	0	0	NA	0.172985	0.207536	-0.0848024	0.178363	NA	FALSE	FALSE	FALSE	FALSE	NA	0.114594	0.238938	0.208238	0.147888	NA	0.362243	0.142	0.0523161	0.201795	NA	1036.8	1123.6	1036.8	1036.8	NA	1421	1499.8	1421	1421	NA	1460.4	337.833	741.8	714.2	NA	2229.2	519	926.2	1145.8
chr4:3098321:C:G	FALSE	FALSE	0.0732368	0.142686	0.0898308	0.246074	NA	0.0865413	0.0966865	0.119653	0.0786382	NA	0.0526466	0.0239657	0.169494	0.00989698	NA	0.0931449	0.0802331	0.111196	0.0685402	NA	0.0732368	0.142686	0.169494	0.246074	NA	FALSE	FALSE	FALSE	FALSE	NA	0	0	0	0	NA	-0.0257635	-0.11418	0.0806165	-0.232816	NA	FALSE	FALSE	FALSE	FALSE	NA	0.100128	0.106458	0.128102	0.094544	NA	0.0174167	0.185941	0.0912925	1.00449	NA	612.2	612.2	612.2	612.2	NA	760.8	760.8	760.8	760.8	NA	746.8	411.8	369	567.2	NA	901.8	468.8	484	597.2	NA
chr4:30988713:G:C	FALSE	FALSE	NA	-0.558196	-0.897703	-0.432436	-0.747444	NA	0.0895394	0.287952	0.16456	0.169264	NA	-0.461822	-0.556464	-0.221181	-0.507367	NA	0.109646	0.320405	0.186734	0.187604	NA	-0.558196	-0.897703	-0.432436	-0.747444	NA	FALSE	FALSE	FALSE	FALSE	NA	4.25836	0	0	0	NA	0.10809	0.275652	0.183728	0.252025	NA	FALSE	FALSE	FALSE	FALSE	NA	0.209306	0.291175	0.24014	0.249176	NA	0.0669294	0.161508	0.118749	0.146465	NA	738.8	502.8	577.2	738.8	NA	509.6	313.2	366.8	509.6	NA	456.6	130.667	307	374.8	NA	339.6	105.167	226.2	300.8
chr4:30998308:G:A	FALSE	FALSE	-0.239142	-0.281334	-0.104069	-0.121258	NA	0.149156	0.297719	0.154989	0.124932	NA	-0.106782	-0.54325	0.257024	-0.00361236	NA	0.117496	0.213045	0.117055	0.0892601	NA	-0.239142	-0.54325	0.257024	-0.121258	NA	FALSE	FALSE	FALSE	FALSE	NA	0	0	0	0	NA	0.128269	-0.215737	0.35442	0.115437	NA	FALSE	FALSE	FALSE	FALSE	NA	0.1546	0.263074	0.143252	0.122097	NA	0.0878361	0.116375	1.06963	0.180617	NA	271.4	271.4	271.4	271.4	NA	492.6	492.6	492.6	492.6	NA	359	187	112.2	154.2	NA	708.4	283.4	261	301.6	NA
chr4:3105200:G:A	FALSE	FALSE	0.161058	-0.15508	-0.279933	-0.40904	NA	0.101862	0.078367	0.111943	0.0694896	NA	0.10544	-0.19908	-0.385205	-0.447888	NA	0.0812279	0.0802906	0.0819804	0.0626284	NA	0.161058	-0.19908	-0.385205	-0.447888	NA	FALSE	FALSE	FALSE	FALSE	NA	0	0	1.10021	7.58451	NA	-0.045046	-0.0402645	-0.0903818	-0.0360053	NA	FALSE	FALSE	FALSE	FALSE	NA	0.0764822	0.0909726	0.111648	0.0755769	NA	0.0501788	0.0501602	0.130706	0.0666163	NA	1343.6	1343.6	1343.6	1343.6	NA	1373.4	1373.4	1373.4	1373.4	NA	1733.2	721.4	619.6	783.4	NA	1719.2	734.2	595.2	782.8	NA
chr4:31110337:A:G	FALSE	FALSE	NA	-0.0391873	-0.0665623	0.473974	0.0537326	NA	0.0725997	0.300352	0.127172	0.113622	NA	0.157802	0.194614	0.476297	0.0984148	NA	0.0493404	0.144891	0.0788688	0.0976832	NA	0.157802	0.194614	0.476297	0.0984148	NA	FALSE	FALSE	FALSE	FALSE	NA	0	0	3.72558	0	NA	0.194823	0.436365	0.015117	0.039081	NA	FALSE	FALSE	FALSE	FALSE	NA	0.111719	0.277102	0.141441	0.129683	NA	0.455387	0.380956	0.0114053	0.0278492	NA	890.4	562.4	743.6	890.4	NA	1806.2	1151.2	1388.6	1806.2	NA	791.4	263.5	738	776.8	NA	1843.8	637.833	1389.8	1638.8
chr4:3112109:A:C	FALSE	FALSE	-0.152844	0.0461158	-0.241307	-0.426432	NA	0.110539	0.140942	0.152731	0.0982489	NA	-0.469833	-0.0288117	-0.465768	-0.521665	NA	0.120614	0.118696	0.149371	0.0925651	NA	-0.469833	0.0461158	-0.465768	-0.521665	NA	FALSE	FALSE	FALSE	FALSE	NA	0	0	0	3.2766	NA	-0.314687	-0.0629293	-0.216335	-0.0895872	NA	FALSE	FALSE	FALSE	FALSE	NA	0.135369	0.148311	0.178409	0.131531	NA	0.668406	0.0476901	0.251242	0.108519	NA	391	391	391	391	NA	410.4	410.4	410.4	410.4	NA	407.6	248.4	188	226.8	NA	343.6	244.2	166	221.2	NA
chr4:31133185:T:G	FALSE	FALSE	-0.0761125	-0.281215	-1.93547	-0.171141	NA	0.194667	0.240108	0.506834	0.191811	NA	0.0328825	0.0752378	-0.696744	0.0755818	NA	0.19654	0.2093	0.347045	0.160108	NA	-0.0761125	-0.281215	-1.93547	-0.171141	NA	FALSE	FALSE	FALSE	FALSE	NA	0	0	0	0	NA	0.0881481	0.346729	1.18287	0.247104	NA	FALSE	FALSE	FALSE	FALSE	NA	0.25585	0.290889	0.384951	0.273324	NA	0.024389	0.225965	1.66779	0.164182	NA	102.4	102.4	102.4	102.4	NA	116.4	116.4	116.4	116.4	NA	111.8	50.4	15.2	72	NA	136.4	73.2	40.6	95.2	NA
chr4:31146115:G:A	FALSE	FALSE	NA	-0.354699	-0.161577	-0.393551	-0.697154	NA	0.126538	0.140613	0.231835	0.13533	NA	-0.384614	-0.127569	-0.71769	-0.822862	NA	0.133097	0.13619	0.290545	0.138043	NA	-0.384614	-0.161577	-0.71769	-0.822862	NA	FALSE	FALSE	FALSE	FALSE	NA	0	0	0	3.50692	NA	-0.029938	0.00046517	-0.37943	-0.124181	NA	FALSE	FALSE	FALSE	FALSE	NA	0.151378	0.146177	0.215198	0.125489	NA	0.0210643	0.000231247	0.482651	0.144933	NA	1394	1467.8	1394	1394	NA	1299.6	1504.2	1299.6	1299.6	NA	668.4	635.5	516.8	664.4	NA	629.6	668.833	349.2	571
chr4:31224110:G:A	FALSE	FALSE	NA	-1.03044	-0.0470307	-1.12995	-1.25588	NA	0.425084	0.351709	0.622068	0.389184	NA	-0.591185	-0.669473	-1.07544	-1.16269	NA	0.292206	0.503793	0.604587	0.335828	NA	-1.03044	-0.669473	-1.12995	-1.25588	NA	FALSE	FALSE	FALSE	FALSE	NA	0	0	0	0	NA	0.620021	-0.481767	0.0717078	0.183189	NA	FALSE	FALSE	FALSE	FALSE	NA	0.421389	0.428963	0.4204	0.36036	NA	0.345909	0.211872	0.0188825	0.0560428	NA	286	262	286	286	NA	280	258.2	280	280	NA	92	123.333	66.8	92.6	NA	117.8	85.1667	69.4	101.8
chr4:3122691:A:G	FALSE	FALSE	-0.19047	0.130236	-0.162337	0.415509	NA	0.356069	0.119438	0.103382	0.0920655	NA	0.56377	0.151455	0.224608	0.465188	NA	0.368148	0.123918	0.131059	0.10948	NA	0.56377	0.151455	0.224608	0.465188	NA	FALSE	FALSE	FALSE	FALSE	NA	0	0	0	0.714214	NA	0.707238	0.0233395	0.376389	0.0463645	NA	FALSE	FALSE	FALSE	FALSE	NA	0.389775	0.155056	0.139946	0.124483	NA	0.423609	0.0189061	1.34865	0.0579987	NA	502.6	502.6	502.6	502.6	NA	305.6	305.6	305.6	305.6	NA	140	367.6	189	322	NA	127.4	213.2	148.4	199.4	NA
chr4:31303866:T:C	FALSE	FALSE	NA	0.0595009	-0.289494	0.201101	0.101372	NA	0.117947	0.17468	0.16041	0.111604	NA	0.200014	-0.524053	0.355982	0.44057	NA	0.128369	0.260306	0.219901	0.128055	NA	0.200014	-0.524053	0.355982	0.44057	NA	FALSE	FALSE	FALSE	FALSE	NA	0	0	0	0	NA	0.149807	-0.123164	0.14888	0.340814	NA	FALSE	FALSE	FALSE	FALSE	NA	0.145165	0.223796	0.182081	0.1475	NA	0.189691	0.0747473	0.134175	0.727015	NA	1245.6	1084.4	1245.6	1245.6	NA	631.4	614.4	631.4	631.4	NA	810	432.167	687.8	1046.4	NA	456.4	202.5	398	662.8
chr4:31362712:T:G	FALSE	FALSE	0.133817	0.68565	0.746883	0.691594	NA	0.0935996	0.095353	0.117969	0.0682719	NA	0.202383	0.562371	0.589429	0.615006	NA	0.118067	0.085275	0.101242	0.0578876	NA	0.202383	0.68565	0.746883	0.691594	NA	FALSE	FALSE	FALSE	FALSE	NA	0	7.70869	5.13196	21.1561	NA	0.0509182	-0.121996	-0.149742	-0.0745166	NA	FALSE	FALSE	FALSE	FALSE	NA	0.122821	0.0987897	0.110092	0.0847144	NA	0.0312546	0.241008	0.307351	0.156804	NA	568.8	568.8	568.8	568.8	NA	697	697	697	697	NA	723.2	555.8	537.8	712.4	NA	912.8	624	593.4	831.2	NA
chr4:31419689:A:T	FALSE	FALSE	0.055658	-0.690424	-0.427914	-0.470534	NA	0.191236	0.265426	0.231285	0.216674	NA	-0.292156	-0.464653	-0.166296	-0.0525654	NA	0.151142	0.238518	0.165123	0.193325	NA	-0.292156	-0.690424	-0.427914	-0.470534	NA	FALSE	FALSE	FALSE	FALSE	NA	0	0	0	0	NA	-0.330179	0.282965	0.27398	0.393323	NA	FALSE	FALSE	FALSE	FALSE	NA	0.226224	0.272331	0.190666	0.215429	NA	0.186484	0.124916	0.260117	0.360396	NA	426.6	426.6	426.6	426.6	NA	680	680	680	680	NA	735.8	382.125	232.4	292.8	NA	886	761.25	436.6	596.4	NA
chr4:3142660:CACTT:C	FALSE	FALSE	-0.027111	-0.399456	0.206723	-0.151448	NA	0.12319	0.180219	0.09154	0.248485	NA	-0.0209474	-0.218528	-0.0255325	-0.197938	NA	0.0985065	0.144117	0.0796842	0.168005	NA	-0.027111	-0.399456	0.206723	-0.197938	NA	FALSE	FALSE	FALSE	FALSE	NA	0	0	0	0	NA	0.00615838	0.178764	-0.235391	-0.00511319	NA	FALSE	FALSE	FALSE	FALSE	NA	0.0977198	0.153128	0.110534	0.202632	NA	0.00357503	0.221673	0.788828	0.00257228	NA	723	723	723	723	NA	1125.4	1125.4	1125.4	1125.4	NA	683.2	177.6	304.6	529.2	NA	1060.8	311.8	401.4	798	NA
chr4:31490705:G:A	FALSE	FALSE	NA	0.408286	0.409677	0.676257	0.130955	NA	0.0805214	0.206422	0.132517	0.132869	NA	0.0403092	0.369873	0.160653	-0.152163	NA	0.0778553	0.240647	0.154019	0.14818	NA	0.408286	0.409677	0.676257	-0.152163	NA	FALSE	FALSE	FALSE	FALSE	NA	1.31734	0	1.39206	0	NA	-0.380059	-0.0810704	-0.526482	-0.309394	NA	FALSE	FALSE	FALSE	FALSE	NA	0.173653	0.278393	0.163957	0.218772	NA	0.721365	0.0333397	1.70747	0.25839	NA	582.8	468.6	487.4	582.8	NA	884.2	620.6	659.6	884.2	NA	704.2	303.5	549.6	546.4	NA	830.4	391.5	515.2	673.6
chr4:3180021:T:C	TRUE	TRUE	-0.329262	1.28617	1.37858	0.934296	NA	0.63456	0.0801739	0.0692504	0.0801696	NA	0.163475	1.46968	1.57646	1.15012	NA	0.232075	0.0772539	0.0751236	0.0794155	NA	-0.329262	1.46968	1.57646	1.15012	NA	FALSE	TRUE	TRUE	TRUE	NA	0	75.4871	92.5641	42.3247	NA	0.662903	0.181441	0.195828	0.215255	NA	FALSE	TRUE	TRUE	TRUE	NA	0.306812	0.072256	0.0803011	0.0849058	NA	0.604122	1.0996	1.09982	1.19873	NA	799.4	799.4	799.4	799.4	NA	757	757	757	757	NA	211.6	1259	871	728.2	NA	273.2	1341.2	942.2	796.8	NA
chr4:3180283:G:A	TRUE	FALSE	0.367234	1.14389	1.05612	0.569413	NA	0.192696	0.103418	0.0779181	0.0792987	NA	0.437972	1.21004	1.12173	0.653691	NA	0.171832	0.100154	0.0660508	0.0799997	NA	0.437972	1.21004	1.12173	0.653691	NA	FALSE	TRUE	TRUE	FALSE	NA	0	28.3998	59.4775	11.0346	NA	0.0770444	0.0688251	0.068882	0.0797153	NA	FALSE	FALSE	FALSE	FALSE	NA	0.105195	0.0627318	0.0956302	0.0744246	NA	0.089971	0.236332	0.134812	0.254432	NA	956.6	956.6	956.6	956.6	NA	994.4	994.4	994.4	994.4	NA	400	1385.6	838.2	686.2	NA	433.8	1513	909.8	748	NA
chr4:31813005:A:G	FALSE	FALSE	NA	0.193901	0.614092	0.0700525	0.0727784	NA	0.149363	0.281366	0.290838	0.196883	NA	-0.335834	-0.0100609	-0.117877	-0.0120569	NA	0.156847	1.09355	0.742862	0.217649	NA	-0.335834	0.614092	-0.117877	0.0727784	NA	FALSE	FALSE	FALSE	FALSE	NA	0	0	0	0	NA	-0.510842	-0.394466	-0.356373	-0.0942718	NA	FALSE	FALSE	FALSE	FALSE	NA	0.254796	0.407851	0.702968	0.306634	NA	0.602422	0.1669	0.067002	0.0285203	NA	206.2	192.8	196	206.2	NA	260.2	162.4	179.6	260.2	NA	215.8	144.833	147.2	184.2	NA	189.6	78.5	123.6	221.4
chr4:3182738:G:T	FALSE	FALSE	0.339125	0.246069	-0.106916	0.766502	NA	0.106043	0.302508	0.181387	0.158017	NA	0.473507	0.511592	-0.0208776	0.564325	NA	0.0928161	0.238935	0.130224	0.191708	NA	0.473507	0.511592	-0.106916	0.766502	NA	FALSE	FALSE	FALSE	FALSE	NA	1.99862	0	0	1.4362	NA	0.138716	0.353383	0.0261886	-0.127652	NA	FALSE	FALSE	FALSE	FALSE	NA	0.102415	0.387577	0.135782	0.172319	NA	0.21595	0.125926	0.0229672	0.125114	NA	1844.4	1844.4	1844.4	1844.4	NA	1690.8	1690.8	1690.8	1690.8	NA	1749.6	798.4	463.667	634.667	NA	1751.8	923.4	450.333	490.167	NA
chr4:31847968:A:G	FALSE	FALSE	-0.230807	0.029918	0.735397	0.534257	NA	0.233616	0.252406	0.214851	0.17066	NA	0.508598	0.637894	1.05423	0.419347	NA	0.234375	0.298539	0.223029	0.279535	NA	0.508598	0.637894	1.05423	0.534257	NA	FALSE	FALSE	FALSE	FALSE	NA	0	0	1.16241	0	NA	0.761585	0.336142	0.35301	-0.133734	NA	FALSE	FALSE	FALSE	FALSE	NA	0.2919	0.371418	0.277489	0.296125	NA	0.700882	0.100994	0.209512	0.043689	NA	314.4	314.4	314.4	314.4	NA	191	191	191	191	NA	433	471.875	371.6	428.8	NA	432.4	425.25	282.8	245.2	NA
chr4:31851048:C:G	FALSE	FALSE	-0.213026	-0.964298	-1.01064	-0.938406	NA	0.156586	0.298383	0.201732	0.175968	NA	-0.174221	-0.628294	-0.81459	-0.999576	NA	0.219687	0.265694	0.304189	0.251427	NA	-0.213026	-0.964298	-1.01064	-0.999576	NA	FALSE	FALSE	FALSE	FALSE	NA	0	0	1.78422	2.53496	NA	0.0010223	0.0695666	0.0789312	-0.0802726	NA	FALSE	FALSE	FALSE	FALSE	NA	0.228947	0.307927	0.460235	0.252996	NA	0	0.0179934	0.0154167	0.0285071	NA	764.8	764.8	764.8	764.8	NA	505	505	505	505	NA	1068.8	576.375	270.6	378.6	NA	716.8	451	209.8	228.6	NA
chr4:31852501:T:C	TRUE	TRUE	0.663127	0.835564	1.15279	0.399389	NA	0.070831	0.101395	0.07666	0.0701039	NA	0.296794	0.704788	0.590168	0.266372	NA	0.0757497	0.103662	0.0746467	0.0773839	NA	0.663127	0.835564	1.15279	0.399389	NA	FALSE	FALSE	TRUE	FALSE	NA	15.6406	11.3003	45.9147	3.44783	NA	-0.367706	-0.128708	-0.560617	-0.134651	NA	FALSE	FALSE	TRUE	FALSE	NA	0.0948517	0.109163	0.0952453	0.0847716	NA	2.41723	0.205866	6.99112	0.435606	NA	921.6	921.6	921.6	921.6	NA	848.6	848.6	848.6	848.6	NA	2247.8	1293	892.8	733.4	NA	1615.2	1116.4	563.4	622.4	NA
chr4:31853166:C:T	FALSE	FALSE	0.0619659	-0.179792	-0.256672	0.182067	NA	0.0806897	0.110108	0.0871049	0.0611754	NA	0.144059	-0.1839	-0.200813	0.257246	NA	0.0731996	0.106691	0.0877735	0.0575268	NA	0.144059	-0.1839	-0.256672	0.257246	NA	FALSE	FALSE	FALSE	FALSE	NA	0	0	0	0.643961	NA	0.0837412	-0.00168898	0.0531827	0.0741987	NA	FALSE	FALSE	FALSE	FALSE	NA	0.0845599	0.0952745	0.103493	0.0713882	NA	0.116398	0.00186089	0.0784689	0.210819	NA	1028.4	1028.4	1028.4	1028.4	NA	1093.6	1093.6	1093.6	1093.6	NA	1659.2	715.8	376.8	712.8	NA	1885.2	770	418.2	798.2	NA
chr4:31857731:A:G	TRUE	FALSE	0.106293	1.54444	0.759176	0.172023	NA	0.18067	0.181957	0.184007	0.225515	NA	0.150914	1.75771	0.977126	0.357928	NA	0.137959	0.0879929	0.100323	0.237277	NA	0.150914	1.75771	0.977126	0.357928	NA	FALSE	TRUE	FALSE	FALSE	NA	0	83.5672	17.211	0	NA	0.036402	0.28212	0.231048	0.126225	NA	FALSE	FALSE	FALSE	FALSE	NA	0.184136	0.194037	0.201654	0.199477	NA	0.00987219	0.22498	0.177675	0.0660694	NA	311.4	311.4	311.4	311.4	NA	590	590	590	590	NA	546	1353.88	375	324.4	NA	1059.2	2910.38	840.6	687.8	NA
chr4:31858873:C:T	FALSE	FALSE	0.45708	0.823455	0.487214	0.00783634	NA	0.105287	0.146227	0.108801	0.0998182	NA	0.346746	0.756586	0.413122	-0.0822176	NA	0.087722	0.135335	0.109595	0.10543	NA	0.45708	0.823455	0.487214	-0.0822176	NA	FALSE	FALSE	FALSE	FALSE	NA	0.382469	3.28131	0.656684	0	NA	-0.10622	-0.0700223	-0.0797835	-0.0985141	NA	FALSE	FALSE	FALSE	FALSE	NA	0.117797	0.15334	0.132417	0.136285	NA	0.0986206	0.0523507	0.0973609	0.120008	NA	363.2	363.2	363.2	363.2	NA	474.4	474.4	474.4	474.4	NA	767.4	521.2	223.2	223.2	NA	941.4	636	278.2	271.8	NA
chr4:31860037:T:C	TRUE	FALSE	-0.294324	-0.0678716	1.17652	0.112966	NA	0.149485	0.203857	0.120392	0.106937	NA	0.187778	0.0181308	1.18931	0.185816	NA	0.154997	0.189451	0.110273	0.101417	NA	-0.294324	-0.0678716	1.18931	0.185816	NA	FALSE	FALSE	TRUE	FALSE	NA	0	0	21.9266	0	NA	0.462414	0.0846401	0.0142942	0.0721078	NA	FALSE	FALSE	FALSE	FALSE	NA	0.192001	0.186507	0.151355	0.135313	NA	0.710439	0.0519557	0.0111714	0.0761753	NA	281.8	281.8	281.8	281.8	NA	294.8	294.8	294.8	294.8	NA	355.2	211	280	184.2	NA	514	234.2	298.6	204.6	NA
chr4:31860194:A:G	TRUE	FALSE	-0.115262	-0.701121	-1.12754	-1.00227	NA	0.201563	0.271694	0.225228	0.183795	NA	-0.15059	-1.09398	-1.21238	-1.01743	NA	0.172721	0.239837	0.18815	0.200422	NA	-0.15059	-1.09398	-1.21238	-1.01743	NA	FALSE	FALSE	TRUE	TRUE	NA	0	0.81431	5.45374	2.82604	NA	-0.00575195	-0.101938	-0.05031	-0.0212444	NA	FALSE	FALSE	FALSE	FALSE	NA	0.222547	0.160616	0.199908	0.155455	NA	0.000651741	0.0605761	0.0219681	0.0108551	NA	679.8	679.8	679.8	679.8	NA	760.8	760.8	760.8	760.8	NA	1040.6	638.75	221.8	318	NA	1113.6	515.875	236.6	350.4	NA
chr4:31863968:C:G	FALSE	FALSE	0.136155	0.762183	0.732138	0.0464377	NA	0.180799	0.161106	0.12787	0.205653	NA	-0.0205668	0.194918	0.160835	0.0514032	NA	0.165421	0.202819	0.136587	0.253058	NA	0.136155	0.762183	0.732138	0.0514032	NA	FALSE	FALSE	FALSE	FALSE	NA	0	1.1712	3.50745	0	NA	-0.132792	-0.534438	-0.559535	-0.0391939	NA	FALSE	FALSE	FALSE	FALSE	NA	0.233054	0.210493	0.181263	0.278875	NA	0.0380642	0.785442	1.41015	0.0109372	NA	444.4	444.4	444.4	444.4	NA	506.8	506.8	506.8	506.8	NA	799.2	1092.75	527.6	436	NA	811.2	876.25	408	498.8	NA
chr4:31865045:T:C	FALSE	FALSE	-0.106355	-0.0198378	0.363187	0.384567	NA	0.163423	0.250247	0.201883	0.121073	NA	0.131852	0.120774	0.313545	0.505178	NA	0.127469	0.24856	0.141637	0.0963497	NA	0.131852	0.120774	0.363187	0.505178	NA	FALSE	FALSE	FALSE	FALSE	NA	0	0	0	2.33547	NA	0.238331	0.0820092	-0.0270823	0.12247	NA	FALSE	FALSE	FALSE	FALSE	NA	0.171051	0.312062	0.22289	0.146551	NA	0.212452	0.0271491	0.0150147	0.149519	NA	201.4	201.4	201.4	201.4	NA	339.8	339.8	339.8	339.8	NA	291.6	162.4	114.4	160.2	NA	579.6	296.2	184.8	298.8	NA
chr4:31866183:G:C	TRUE	FALSE	0.0918648	0.890338	0.979519	0.48631	NA	0.105533	0.126301	0.0927714	0.0802702	NA	-0.133068	0.621293	1.04891	0.329581	NA	0.139969	0.163238	0.131269	0.126137	NA	-0.133068	0.890338	1.04891	0.48631	NA	FALSE	FALSE	TRUE	FALSE	NA	0	7.27902	20.8668	4.39548	NA	-0.221009	-0.266467	0.0629695	-0.160375	NA	FALSE	FALSE	FALSE	FALSE	NA	0.131002	0.166991	0.144915	0.129429	NA	0.312117	0.346685	0.063383	0.281271	NA	503.8	503.8	503.8	503.8	NA	282.8	282.8	282.8	282.8	NA	831.2	759.6	435.8	428.2	NA	405	341.4	259.4	219.4	NA
chr4:31872574:T:C	TRUE	FALSE	0.204519	0.354429	1.21765	0.146936	0.456158	0.168012	0.0612354	0.131014	0.107492	0.0893377	0.523702	0.460272	1.27533	0.135892	0.532602	0.144592	0.0609033	0.125837	0.146992	0.0990829	0.523702	0.460272	1.27533	0.146936	0.532602	FALSE	FALSE	TRUE	FALSE	FALSE	0	8.30184	18.0227	0	2.03247	0.327594	0.106156	-0.0199806	-0.0210694	0.0748664	FALSE	FALSE	FALSE	FALSE	FALSE	0.198661	0.104396	0.163125	0.152088	0.143667	0.242058	0.178134	0.0123547	0.0147543	0.0547632	378.6	1541.8	1020.2	1146.4	1541.8	452	967.8	713.6	766.8	967.8	712.6	1808.8	1159.17	914.6	1795	1047.4	1218.4	833.833	615.4	1186.6
chr4:31874596:G:C	FALSE	FALSE	-0.205123	-0.0414701	-0.203809	-0.0493955	NA	0.136895	0.165503	0.164856	0.226218	NA	-0.13672	-0.386075	-0.455989	-0.2426	NA	0.121845	0.180839	0.15065	0.180123	NA	-0.205123	-0.386075	-0.455989	-0.2426	NA	FALSE	FALSE	FALSE	FALSE	NA	0	0	0	0	NA	0.0763239	-0.248996	-0.235495	-0.144852	NA	FALSE	FALSE	FALSE	FALSE	NA	0.151412	0.220759	0.171754	0.23506	NA	0.0324511	0.143394	0.240814	0.0638628	NA	789.8	789.8	789.8	789.8	NA	821.2	821.2	821.2	821.2	NA	1097.4	1095.62	488.8	678.4	NA	1212.2	898.5	431.6	644.6	NA
chr4:31885882:C:T	FALSE	FALSE	0.394364	0.270473	0.147404	0.22045	NA	0.107714	0.167853	0.132817	0.0878563	NA	0.333193	0.00779411	0.154189	0.202418	NA	0.102833	0.150435	0.103182	0.0762706	NA	0.394364	0.270473	0.154189	0.22045	NA	FALSE	FALSE	FALSE	FALSE	NA	0	0	0	0	NA	-0.0588274	-0.251123	0.0197313	-0.0120934	NA	FALSE	FALSE	FALSE	FALSE	NA	0.126153	0.197708	0.160259	0.119193	NA	0.0371775	0.233483	0.0151045	0.0106578	NA	388.8	388.8	388.8	388.8	NA	547	547	547	547	NA	794.8	365.8	189.4	277.4	NA	1057.6	433.4	267.4	383.8	NA
chr4:31887247:GAAGTA:G	TRUE	TRUE	0.394647	0.721407	0.711336	1.20015	NA	0.0758923	0.0865925	0.0756102	0.0695705	NA	0.503622	0.878862	0.863587	1.48227	NA	0.0722059	0.120165	0.0737512	0.0751105	NA	0.503622	0.878862	0.863587	1.48227	NA	FALSE	FALSE	FALSE	TRUE	NA	7.04755	11.6299	26.4768	81.4959	NA	0.10369	0.13036	0.146344	0.276399	NA	FALSE	FALSE	FALSE	TRUE	NA	0.0866465	0.125058	0.0871615	0.0632822	NA	0.159884	0.169891	0.493924	3.59314	NA	874.4	874.4	874.4	874.4	NA	1024.2	1024.2	1024.2	1024.2	NA	1798.2	1162.4	633.2	1243	NA	2241.2	1436.6	815.8	1761.8	NA
chr4:3189139:C:T	FALSE	FALSE	-0.151165	0.328622	0.125416	0.243456	NA	0.175526	0.447473	0.204942	0.363599	NA	-0.275923	-0.252043	-0.0704486	-0.359119	NA	0.136764	0.321533	0.185751	0.373495	NA	-0.275923	0.328622	0.125416	-0.359119	NA	FALSE	FALSE	FALSE	FALSE	NA	0	0	0	0	NA	-0.106491	-0.353353	-0.262045	-0.355329	NA	FALSE	FALSE	FALSE	FALSE	NA	0.156639	0.39199	0.226332	0.297994	NA	0.0692756	0.12377	0.248803	0.255399	NA	817.2	817.2	817.2	817.2	NA	1050	1050	1050	1050	NA	547.4	393.8	240	178.5	NA	647.6	334.6	271.167	171.833	NA
chr4:3189148:T:C	FALSE	FALSE	-0.0890419	0.06008	-0.0999897	-0.192425	NA	0.129932	0.314678	0.283534	0.226084	NA	0.121071	-0.147933	-0.106575	-0.121397	NA	0.170494	0.295317	0.204319	0.349924	NA	0.121071	-0.147933	-0.106575	-0.192425	NA	FALSE	FALSE	FALSE	FALSE	NA	0	0	0	0	NA	0.194382	-0.0798604	0.0710092	-0.131592	NA	FALSE	FALSE	FALSE	FALSE	NA	0.260839	0.350815	0.174981	0.235658	NA	0.0794315	0.0206676	0.0547511	0.0831804	NA	2063.4	2063.4	2063.4	2063.4	NA	1263.6	1263.6	1263.6	1263.6	NA	1459.8	796.4	513.167	355.667	NA	1022.4	430.4	314	224.833	NA
chr4:31893192:T:C	FALSE	FALSE	-0.441324	-0.0395418	0.0123197	-0.0217422	NA	0.239475	0.305623	0.202168	0.342594	NA	0.142585	0.492856	0.488848	-0.145448	NA	0.221714	0.233015	0.219962	0.304404	NA	-0.441324	0.492856	0.488848	-0.145448	NA	FALSE	FALSE	FALSE	FALSE	NA	0	0	0	0	NA	0.512056	0.449105	0.381578	-0.122622	NA	FALSE	FALSE	FALSE	FALSE	NA	0.349724	0.367542	0.326976	0.409132	NA	0.187649	0.163441	0.182788	0.027083	NA	255.4	255.4	255.4	255.4	NA	252	252	252	252	NA	308.6	349.125	186.6	238.2	NA	448.6	527.625	249.8	216.8	NA
chr4:3189547:C:A	FALSE	FALSE	-0.184134	0.144732	0.120116	-0.115769	NA	0.146563	0.352032	0.159203	0.318633	NA	0.214334	-0.563926	-0.237906	0.102564	NA	0.13312	0.637417	0.17377	0.35911	NA	0.214334	-0.563926	-0.237906	-0.115769	NA	FALSE	FALSE	FALSE	FALSE	NA	0	0	0	0	NA	0.406438	-0.839955	-0.340652	0.315228	NA	FALSE	FALSE	FALSE	FALSE	NA	0.14644	0.743189	0.161266	0.260899	NA	1.01049	0.176427	0.741766	0.261461	NA	964.4	964.4	964.4	964.4	NA	939	939	939	939	NA	628.6	389.2	284.333	188	NA	806	250.6	216	216.333	NA
chr4:31895489:G:A	TRUE	FALSE	1.23017	0.519985	0.542244	1.59451	NA	0.256754	0.124326	0.0911242	0.35501	NA	1.4395	0.492129	0.587195	1.75656	NA	0.221638	0.156256	0.108282	0.298324	NA	1.4395	0.519985	0.587195	1.75656	NA	TRUE	FALSE	FALSE	TRUE	NA	5.61393	0.07366	4.10695	3.94185	NA	0.222541	-0.0296167	0.0443921	0.181891	NA	FALSE	FALSE	FALSE	FALSE	NA	0.0951059	0.156239	0.131016	0.0869751	NA	0.660052	0.019094	0.0475416	0.737533	NA	585.4	585.4	585.4	585.4	NA	381	381	381	381	NA	2114.4	676	374.8	1118.4	NA	1607	441.6	253	807	NA
chr4:31922342:T:C	FALSE	FALSE	NA	0.262269	0.265951	-0.112089	0.323539	NA	0.0759602	0.217237	0.153421	0.109819	NA	0.0893669	0.416271	-0.377178	0.00716339	NA	0.123263	0.34247	0.255632	0.182503	NA	0.262269	0.416271	-0.377178	0.323539	NA	FALSE	FALSE	FALSE	FALSE	NA	0	0	0	0	NA	-0.14114	0.0557298	-0.271159	-0.291978	NA	FALSE	FALSE	FALSE	FALSE	NA	0.201111	0.237002	0.224915	0.217394	NA	0.101223	0.025995	0.241429	0.235207	NA	729.6	733.4	607.8	729.6	NA	347	309.6	258.4	347	NA	797.8	440.667	399.8	778	NA	334.6	209.667	139.6	297
chr4:31924623:G:T	FALSE	FALSE	-0.141063	-0.126895	0.022459	0.00468295	NA	0.217184	0.511001	0.206549	0.346372	NA	-0.254517	0.176644	-0.158216	-0.475982	NA	0.231514	0.480389	0.215334	0.509395	NA	-0.254517	0.176644	-0.158216	-0.475982	NA	FALSE	FALSE	FALSE	FALSE	NA	0	0	0	0	NA	-0.113343	0.320231	-0.191169	-0.726341	NA	FALSE	FALSE	FALSE	FALSE	NA	0.239527	0.496102	0.250244	0.471944	NA	0.0427365	0.0776883	0.130905	0.39874	NA	708.2	708.2	708.2	708.2	NA	656	656	656	656	NA	472.2	254.2	193.5	132.833	NA	413.4	286.6	158.333	99.3333	NA
chr4:31998562:G:A	TRUE	TRUE	NA	0.296916	1.22399	0.483024	0.766827	NA	0.0722907	0.13419	0.083076	0.0805748	NA	2.92282	3.47274	2.87026	2.9904	NA	0.0509598	0.1173	0.0674598	0.0818058	NA	2.92282	3.47274	2.87026	2.9904	NA	TRUE	TRUE	TRUE	TRUE	NA	302.228	186.51	302.196	286.742	NA	2.64161	2.22777	2.38394	2.23114	NA	TRUE	TRUE	TRUE	TRUE	NA	0.102567	0.120442	0.115266	0.106882	NA	142.04	72.7915	91.329	92.6295	NA	1526.2	1336.2	1232	1526.2	NA	1043.6	877.8	792.2	1043.6	NA	1704.2	1559	1225.6	2188.4	NA	7198.2	4805.33	4157.4	6964.2
chr4:32000392:T:G	FALSE	FALSE	NA	-0.0734167	NA	NA	0.205808	NA	0.218234	NA	NA	0.255695	NA	0.213064	NA	NA	0.0963685	NA	0.332421	NA	NA	0.51369	NA	0.213064	NA	NA	0.205808	NA	FALSE	NA	NA	FALSE	NA	0	NA	NA	0	NA	0.362333	NA	NA	-0.120493	NA	FALSE	NA	NA	FALSE	NA	0.487926	NA	NA	0.494755	NA	0.109889	NA	NA	0.0217812	NA	141.6	NA	NA	141.6	NA	39.8	NA	NA	39.8	NA	122.2	NA	NA	142	NA	42.2	NA	NA	38.2
chr4:32001087:G:A	FALSE	FALSE	NA	-0.0582916	0.105614	-0.201498	0.091331	NA	0.0998436	0.353059	0.157535	0.140418	NA	0.0311457	-0.272725	-0.050692	0.247208	NA	0.0865409	0.985599	0.141456	0.14669	NA	-0.0582916	-0.272725	-0.201498	0.247208	NA	FALSE	FALSE	FALSE	FALSE	NA	0	0	0	0	NA	0.0875433	-1.04662	0.157052	0.143016	NA	FALSE	FALSE	FALSE	FALSE	NA	0.151982	0.950835	0.176316	0.21847	NA	0.0778846	0.204622	0.148681	0.0751458	NA	632	248.8	533.2	632	NA	637	238	563.4	637	NA	557.8	126.333	332	565.2	NA	594.4	100.333	385.8	643.6
chr4:32004729:G:C	FALSE	FALSE	NA	0.36123	0.000281294	-0.245935	0.202489	NA	0.0884416	0.382329	0.194638	0.158034	NA	0.27641	0.682164	0.0495589	0.134933	NA	0.107911	0.367748	0.188502	0.175852	NA	0.36123	0.682164	-0.245935	0.202489	NA	FALSE	FALSE	FALSE	FALSE	NA	0	0	0	0	NA	-0.0853002	0.482871	0.305922	-0.0690201	NA	FALSE	FALSE	FALSE	FALSE	NA	0.17402	0.435841	0.274377	0.232388	NA	0.0625339	0.206978	0.212043	0.0274703	NA	492.8	217	484.4	492.8	NA	393	136.8	348.2	393	NA	576.8	109	295	478.8	NA	432.8	104.167	262.6	365.4
chr4:32005439:C:T	FALSE	FALSE	NA	-0.586399	-0.445082	-0.677042	-0.596193	NA	0.079104	0.178413	0.187597	0.119632	NA	-0.312118	-0.352071	-0.769716	-0.459998	NA	0.0953688	0.272709	0.195401	0.149592	NA	-0.586399	-0.445082	-0.769716	-0.596193	NA	FALSE	FALSE	FALSE	FALSE	NA	7.82431	0	0	1.12045	NA	0.281129	-0.05045	-0.0945744	0.136251	NA	FALSE	FALSE	FALSE	FALSE	NA	0.169683	0.28493	0.194412	0.207996	NA	0.41362	0.0188295	0.0637887	0.0751808	NA	1013.4	958	893	1013.4	NA	745.6	801.8	741.8	745.6	NA	616.4	347.167	398.2	565.4	NA	548	305.5	310.8	465.4
chr4:3203718:A:G	FALSE	FALSE	-0.267868	-0.0471273	-0.118294	-0.082485	NA	0.367457	0.123989	0.151307	0.120544	NA	-0.768164	0.260281	-0.286091	-0.0778167	NA	0.50507	0.146541	0.149646	0.140196	NA	-0.768164	0.260281	-0.286091	-0.082485	NA	FALSE	FALSE	FALSE	FALSE	NA	0	0	0	0	NA	-0.496107	0.294483	-0.146181	0.00862329	NA	FALSE	FALSE	FALSE	FALSE	NA	0.263382	0.157426	0.18223	0.155092	NA	0.4538	0.605112	0.158094	0.00681769	NA	324.8	324.8	324.8	324.8	NA	275	275	275	275	NA	81	204	124.4	147.2	NA	48.8	206.6	94.2	125.8	NA
chr4:32044016:G:A	FALSE	FALSE	-0.0518072	-0.0989449	-0.211158	-0.191707	NA	0.0784855	0.121728	0.0844433	0.0729543	NA	-0.0978115	-0.222786	-0.0357741	-0.157353	NA	0.0881416	0.116448	0.0842802	0.0758865	NA	-0.0978115	-0.222786	-0.211158	-0.191707	NA	FALSE	FALSE	FALSE	FALSE	NA	0	0	0	0	NA	-0.0484605	-0.115881	0.175754	0.0336332	NA	FALSE	FALSE	FALSE	FALSE	NA	0.0963234	0.134929	0.0926399	0.0962368	NA	0.0412242	0.124937	0.624998	0.0450061	NA	1117.8	1117.8	1117.8	1117.8	NA	893.4	893.4	893.4	893.4	NA	1688	842.4	425.4	599.8	NA	1292.8	612.6	382.4	483.4	NA
chr4:3212336:T:TG	FALSE	FALSE	0.188165	0.683056	0.0109735	0.205699	NA	0.0862819	0.120846	0.117338	0.0974088	NA	0.197741	0.635833	0.0325647	0.114177	NA	0.102026	0.12223	0.109634	0.0805938	NA	0.197741	0.683056	0.0325647	0.205699	NA	FALSE	FALSE	FALSE	FALSE	NA	0	3.33415	0	0	NA	0.00536418	-0.0442959	0.0245494	-0.0795178	NA	FALSE	FALSE	FALSE	FALSE	NA	0.106515	0.148113	0.124681	0.108964	NA	0.00297975	0.0323146	0.0252456	0.121545	NA	524.6	524.6	524.6	524.6	NA	519.8	519.8	519.8	519.8	NA	924.4	653.2	232	361.4	NA	929.8	659.4	234	341.6	NA
chr4:32129212:G:C	FALSE	FALSE	0.169384	-0.840179	-0.175119	-0.0432619	NA	0.234795	0.667323	0.315705	0.220689	NA	-0.280818	-1.12368	0.19158	-0.0904098	NA	0.196618	0.347877	0.157369	0.138697	NA	-0.280818	-1.12368	0.19158	-0.0904098	NA	FALSE	FALSE	FALSE	FALSE	NA	0	0	0	0	NA	-0.461645	-0.00601066	0.394058	-0.0369913	NA	FALSE	FALSE	FALSE	FALSE	NA	0.251818	0.559065	0.260601	0.224103	NA	0.375386	0.00123084	0.408415	0.0177289	NA	75.6	75.6	75.6	75.6	NA	201.4	201.4	201.4	201.4	NA	132.4	33.6	29.6	45	NA	263	73.2	102.4	118	NA
chr4:3220301:A:G	FALSE	FALSE	-0.151046	-0.0362518	-0.0284497	0.292791	NA	0.290297	0.100672	0.0800322	0.0708994	NA	-0.137367	0.0754674	-0.0276227	0.354212	NA	0.179003	0.0769057	0.0802382	0.0833273	NA	-0.151046	0.0754674	-0.0284497	0.354212	NA	FALSE	FALSE	FALSE	FALSE	NA	0	0	0	0.191159	NA	0.110709	0.120443	-0.00120397	0.0569484	NA	FALSE	FALSE	FALSE	FALSE	NA	0.266989	0.106947	0.0956709	0.0895416	NA	0.0441426	0.246469	0.00153955	0.116284	NA	857	857	857	857	NA	1052.6	1052.6	1052.6	1052.6	NA	250	528.8	350.8	502	NA	303.6	720.4	434.2	648.4	NA
chr4:32208145:T:G	FALSE	FALSE	NA	-1.13523	-0.117989	-0.515641	-0.611344	NA	0.261782	0.218638	0.291637	0.175463	NA	-0.452864	-0.436072	-0.694642	-0.56348	NA	0.136886	0.193193	0.267054	0.151807	NA	-1.13523	-0.436072	-0.694642	-0.611344	NA	FALSE	FALSE	FALSE	FALSE	NA	0	0	0	0	NA	0.713634	-0.348613	-0.22687	0.028675	NA	FALSE	FALSE	FALSE	FALSE	NA	0.217964	0.208982	0.260212	0.169663	NA	1.8201	0.423797	0.146496	0.0150477	NA	539.2	530.6	539.2	539.2	NA	1043.4	1017.8	1043.4	1043.4	NA	158.8	241	182	278.4	NA	475.4	368.333	300.6	545.6
chr4:32243086:A:C	FALSE	FALSE	NA	-0.35183	0.414142	-0.155056	0.0382119	NA	0.147635	0.441437	0.269776	0.277402	NA	-0.383665	-0.228959	-0.149325	-0.170734	NA	0.0985482	0.268024	0.165727	0.153816	NA	-0.383665	0.414142	-0.155056	-0.170734	NA	FALSE	FALSE	FALSE	FALSE	NA	0	0	0	0	NA	-0.0666775	-0.337136	0.0206409	-0.159063	NA	FALSE	FALSE	FALSE	FALSE	NA	0.231059	0.417543	0.287564	0.343944	NA	0.0323264	0.127189	0.00740432	0.0466037	NA	237.8	132.4	224.2	237.8	NA	600.2	447.4	512.4	600.2	NA	170	89.6667	149	213.6	NA	420.6	183.833	335.4	449.2
chr4:32263144:G:T	TRUE	FALSE	0.155334	1.03648	2.61951	1.05308	NA	0.061575	0.0682304	0.0830831	0.0695389	NA	0.203703	0.977919	2.62566	0.987309	NA	0.0738728	0.076334	0.0787866	0.0592764	NA	0.203703	1.03648	2.62566	1.05308	NA	FALSE	TRUE	TRUE	TRUE	NA	0	46.9251	238.326	57.0966	NA	0.0464076	-0.0584787	0.00664154	-0.0634168	NA	FALSE	FALSE	FALSE	FALSE	NA	0.0774807	0.0675332	0.047797	0.057749	NA	0.0528033	0.126263	0.0169381	0.228386	NA	1895.2	1895.2	1895.2	1895.2	NA	1868.2	1868.2	1868.2	1868.2	NA	3272.4	3120.2	5119.6	2399	NA	3366.8	2972	5059	2259	NA
chr4:32264351:C:T	FALSE	FALSE	-0.0140146	0.377659	0.0390335	0.257	NA	0.114963	0.161742	0.108894	0.189564	NA	-0.204056	-0.0527578	-0.0632828	-0.155377	NA	0.144133	0.14588	0.0961614	0.1823	NA	-0.204056	0.377659	-0.0632828	0.257	NA	FALSE	FALSE	FALSE	FALSE	NA	0	0	0	0	NA	-0.210444	-0.421552	-0.0987492	-0.407631	NA	FALSE	FALSE	FALSE	FALSE	NA	0.142536	0.171093	0.118895	0.172554	NA	0.255346	0.942634	0.1546	0.789471	NA	642.4	642.4	642.4	642.4	NA	825.8	825.8	825.8	825.8	NA	601.6	271.6	238	639.6	NA	675.8	259	288.2	609.2	NA
chr4:323953:C:T	FALSE	FALSE	NA	-0.00998129	-0.0498816	-0.037455	-0.20467	NA	0.0526804	0.14055	0.105952	0.0867762	NA	-0.293563	-0.304994	-0.115173	-0.492969	NA	0.0658203	0.143436	0.132268	0.122104	NA	-0.293563	-0.304994	-0.115173	-0.492969	NA	FALSE	FALSE	FALSE	FALSE	NA	0.00237386	0	0	0	NA	-0.286777	-0.192542	-0.0749618	-0.300187	NA	FALSE	FALSE	FALSE	FALSE	NA	0.100013	0.14647	0.141824	0.128129	NA	1.29417	0.276695	0.0707179	0.725766	NA	1538	1600.4	1372.4	1538	NA	1362.4	1311.8	1035	1362.4	NA	1394.6	752	958.8	1135.6	NA	1014.8	522.667	691.4	831.8
chr4:3247123:G:A	FALSE	FALSE	NA	0.462233	0.154507	0.666893	0.221205	NA	0.125485	0.196682	0.227741	0.167047	NA	0.337174	0.0213671	0.871805	0.383757	NA	0.128944	0.175884	0.157924	0.136703	NA	0.462233	0.154507	0.871805	0.383757	NA	FALSE	FALSE	FALSE	FALSE	NA	0	0	2.37711	0	NA	-0.132884	-0.130315	0.231015	0.166662	NA	FALSE	FALSE	FALSE	FALSE	NA	0.16556	0.196116	0.239096	0.158009	NA	0.129696	0.0964531	0.171059	0.160929	NA	582.8	611.6	582.8	582.8	NA	899.4	1009	899.4	899.4	NA	497	332.5	420.8	549	NA	727.8	492.333	780.4	922.6
chr4:325096:TC:T	FALSE	FALSE	NA	0.497977	0.423742	0.603017	0.980221	NA	0.0758604	0.159677	0.10642	0.0738496	NA	0.260222	0.50106	0.458629	0.65433	NA	0.0557	0.130014	0.0935916	0.0868913	NA	0.497977	0.50106	0.603017	0.980221	NA	FALSE	FALSE	FALSE	FALSE	NA	5.19777	0	2.75196	34.3959	NA	-0.230832	0.0608601	-0.144861	-0.32908	NA	FALSE	FALSE	FALSE	FALSE	NA	0.124279	0.163895	0.139431	0.131701	NA	0.516257	0.0448358	0.188749	0.841912	NA	1081	979.4	884.8	1081	NA	1287.2	1015.8	1084.6	1287.2	NA	1387	657.5	975	1803.6	NA	1412.8	709.5	1068.4	1716.6
chr4:3252678:G:A	TRUE	TRUE	NA	2.51222	0.987672	3.22379	1.22392	NA	0.0996426	0.115328	0.0963221	0.122011	NA	2.1744	0.319181	2.87453	0.954544	NA	0.105892	0.214546	0.114925	0.102756	NA	2.51222	0.987672	3.22379	1.22392	NA	TRUE	FALSE	TRUE	TRUE	NA	134.438	11.5733	239.769	17.8604	NA	-0.337654	-0.586689	-0.352542	-0.25123	NA	TRUE	FALSE	TRUE	FALSE	NA	0.0922633	0.160476	0.109878	0.133816	NA	2.34799	2.28677	1.71767	0.463388	NA	1130.4	1387.4	1130.4	1130.4	NA	865.8	1028.2	865.8	865.8	NA	4093	1344.17	4890.8	2110.8	NA	2494.6	644.833	2866	1323
chr4:3255736:C:A	TRUE	FALSE	NA	1.76716	0.736315	2.32876	1.06322	NA	0.170913	0.561361	0.264494	0.273317	NA	1.50128	-1.27612	1.38569	0.368776	NA	0.197744	1.46655	0.255824	0.322817	NA	1.76716	-1.27612	2.32876	1.06322	NA	TRUE	FALSE	TRUE	FALSE	NA	19.2466	0	12.7975	0	NA	-0.25067	-1.91491	-0.991397	-0.654499	NA	FALSE	FALSE	FALSE	FALSE	NA	0.407229	0.896972	0.489071	0.523609	NA	0.0848493	0.689365	0.629561	0.207597	NA	73.8	53.2	44.8	73.8	NA	71.8	62.4	65.6	71.8	NA	231.2	42.3333	164.8	127.6	NA	184.4	13.5	123	79
chr4:3255741:C:T	FALSE	FALSE	NA	NA	-1.67723	0.902224	NA	NA	NA	2.56146	0.439981	NA	NA	NA	0.191435	0.76227	NA	NA	NA	1.29831	0.401423	NA	NA	NA	-1.67723	0.902224	NA	NA	NA	FALSE	FALSE	NA	NA	NA	0	0	NA	NA	NA	1.90618	-0.0559677	NA	NA	NA	FALSE	FALSE	NA	NA	NA	1.62774	0.687477	NA	NA	NA	0.227299	0.00839468	NA	NA	NA	43.6	34.6	NA	NA	NA	34	39.8	NA	NA	NA	7	46.2	NA	NA	NA	19	46.6	NA
chr4:3256378:G:A	FALSE	FALSE	NA	0.909468	0.383578	0.400474	0.44353	NA	0.114357	0.378437	0.226113	0.210872	NA	0.657105	0.883576	-0.0488513	0.454955	NA	0.131152	0.24609	0.220146	0.188655	NA	0.909468	0.883576	0.400474	0.454955	NA	FALSE	FALSE	FALSE	FALSE	NA	9.6553	0	0	0	NA	-0.224191	0.550822	-0.450879	0.0693012	NA	FALSE	FALSE	FALSE	FALSE	NA	0.285917	0.403794	0.342895	0.331671	NA	0.119157	0.294913	0.279955	0.0182899	NA	248.2	268	182.6	248.2	NA	256.6	280.2	203.2	256.6	NA	423.8	179.833	173	289.6	NA	371.2	254	143	302.8
chr4:3256741:G:A	FALSE	FALSE	NA	-0.474842	-0.915023	-0.413806	-0.105138	NA	0.267534	1.12898	0.598881	0.499858	NA	-0.6152	-2.49046	0.622838	-0.62097	NA	0.27741	2.1075	0.589957	0.38652	NA	-0.6152	-2.49046	0.622838	-0.62097	NA	FALSE	FALSE	FALSE	FALSE	NA	0	0	0	0	NA	-0.197757	-0.803461	1.21542	-0.322406	NA	FALSE	FALSE	FALSE	FALSE	NA	0.479678	1.08879	0.906684	0.661182	NA	0.0506523	0.111379	0.28916	0.0500395	NA	80	120	58.6	80	NA	89	95	43.8	89	NA	52.6	28.6667	30.8	64.8	NA	53	9.16667	50.2	48.2
chr4:3257373:T:C	FALSE	FALSE	NA	0.219702	-0.183307	-0.0919245	0.443808	NA	0.119949	0.353617	0.21809	0.200051	NA	0.393285	-0.0799092	0.180448	0.636979	NA	0.118706	0.373748	0.249838	0.159633	NA	0.393285	-0.183307	0.180448	0.636979	NA	FALSE	FALSE	FALSE	FALSE	NA	0	0	0	0	NA	0.21564	-0.161916	0.292346	0.268162	NA	FALSE	FALSE	FALSE	FALSE	NA	0.222475	0.36481	0.330523	0.275583	NA	0.164934	0.0561924	0.14699	0.136944	NA	268.6	277.2	266.2	268.6	NA	244.6	257	209	244.6	NA	285.8	124.167	179.8	305.6	NA	294	120.667	170.4	321.2
chr4:3257593:C:T	FALSE	FALSE	NA	-0.749937	0.255095	-0.707856	-0.853969	NA	0.24036	0.232282	0.476942	0.241929	NA	-0.590431	0.209511	-1.30594	-0.543223	NA	0.224612	0.24938	0.684129	0.200911	NA	-0.749937	0.255095	-1.30594	-0.853969	NA	FALSE	FALSE	FALSE	FALSE	NA	0	0	0	0	NA	0.141934	-0.21466	-0.857673	0.306344	NA	FALSE	FALSE	FALSE	FALSE	NA	0.290342	0.291324	0.46093	0.269944	NA	0.0654402	0.111153	0.535405	0.181702	NA	356.4	355.2	356.4	356.4	NA	380	426	380	380	NA	133.8	210.333	114.4	148.8	NA	153	236.5	89.4	204.6
chr4:3258373:A:G	TRUE	FALSE	NA	-0.307064	0.541657	-0.913975	-0.511604	NA	0.0687257	0.173324	0.188918	0.114676	NA	-0.380599	0.0325778	-1.29645	-0.550736	NA	0.0646141	0.137551	0.128589	0.113929	NA	-0.380599	0.541657	-1.29645	-0.550736	NA	FALSE	FALSE	TRUE	FALSE	NA	3.32989	0	18.0943	0.789382	NA	-0.080161	-0.352832	-0.353935	-0.0501912	NA	FALSE	FALSE	FALSE	FALSE	NA	0.107249	0.13377	0.151599	0.117893	NA	0.1109	1.08227	0.842816	0.0417308	NA	1210.6	1031	935.4	1210.6	NA	1974.2	2052.2	1764	1974.2	NA	891.4	738	351.6	723	NA	1387.8	1039.83	509.6	1151.6
chr4:325883:A:C	FALSE	FALSE	NA	0.182688	-0.861869	0.351317	0.469708	NA	0.0842878	0.474858	0.121911	0.118799	NA	0.184439	0.0615384	0.476027	0.318657	NA	0.0597573	0.317601	0.0984789	0.101833	NA	0.184439	-0.861869	0.476027	0.469708	NA	FALSE	FALSE	FALSE	FALSE	NA	0	0	0.788875	0	NA	0.00444131	0.740337	0.118563	-0.152058	NA	FALSE	FALSE	FALSE	FALSE	NA	0.106912	0.376285	0.178529	0.138739	NA	0.00392679	0.583596	0.0968617	0.166982	NA	616.2	203.4	555.6	616.2	NA	1202.2	354.4	916.8	1202.2	NA	641	57.5	503	729.4	NA	1247.8	178.5	915.6	1262.8
chr4:3259558:T:C	TRUE	FALSE	NA	1.26077	1.66662	1.28271	0.883302	NA	0.0622779	0.151595	0.12988	0.098032	NA	1.30006	1.60457	1.19749	1.03769	NA	0.0679464	0.143923	0.107013	0.111934	NA	1.30006	1.66662	1.28271	1.03769	NA	TRUE	TRUE	TRUE	TRUE	NA	85.3141	22.7499	23.2572	14.648	NA	0.0380906	-0.148547	-0.0704666	0.148982	NA	FALSE	FALSE	FALSE	FALSE	NA	0.162217	0.18009	0.159401	0.180958	NA	0.0253932	0.131163	0.0564721	0.105413	NA	675.2	605.6	567.6	675.2	NA	524.4	535	471.4	524.4	NA	1477.2	937.333	988.2	1052.6	NA	1176.6	781.167	775	907.2
chr4:3259632:G:C	FALSE	FALSE	NA	0.214187	0.348168	-0.261575	0.0320665	NA	0.140409	0.296265	0.210885	0.209537	NA	-0.0255829	-0.279052	-0.199241	-0.475185	NA	0.185657	0.544382	0.332607	0.270171	NA	0.214187	0.348168	-0.261575	-0.475185	NA	FALSE	FALSE	FALSE	FALSE	NA	0	0	0	0	NA	-0.260455	-0.725029	0.0615523	-0.501363	NA	FALSE	FALSE	FALSE	FALSE	NA	0.291791	0.386573	0.325242	0.344867	NA	0.144895	0.53139	0.0208422	0.272029	NA	264.8	319.4	253.2	264.8	NA	163.2	156.8	117.2	163.2	NA	276.8	196.667	151.8	225.2	NA	145.4	65.3333	73.6	100
chr4:3259671:G:A	FALSE	FALSE	NA	-0.536244	-0.558812	-0.642955	-0.375432	NA	0.0977008	0.20826	0.188707	0.123005	NA	-0.401316	-0.605859	-0.516071	-0.286143	NA	0.0773179	0.178516	0.122491	0.127216	NA	-0.536244	-0.605859	-0.642955	-0.375432	NA	FALSE	FALSE	FALSE	FALSE	NA	2.30834	0	0	0	NA	0.138393	-0.0292145	0.162515	0.079731	NA	FALSE	FALSE	FALSE	FALSE	NA	0.134012	0.207579	0.201369	0.135453	NA	0.182849	0.0144899	0.128542	0.0648644	NA	923.8	892.4	696.8	923.8	NA	1115	1109	925	1115	NA	581.4	292.667	323.6	604.2	NA	772.2	356.333	467	773
chr4:325980:G:A	FALSE	FALSE	NA	0.183576	0.0138089	0.208664	-0.0358724	NA	0.120995	0.31384	0.147989	0.163435	NA	-0.128954	0.0413764	0.338397	-0.0708308	NA	0.100547	0.311974	0.143091	0.115016	NA	0.183576	0.0413764	0.338397	-0.0708308	NA	FALSE	FALSE	FALSE	FALSE	NA	0	0	0	0	NA	-0.286548	0.194974	0.140093	0.0061886	NA	FALSE	FALSE	FALSE	FALSE	NA	0.22066	0.373149	0.208537	0.223708	NA	0.266842	0.0696271	0.098513	0.00170448	NA	591.2	362.2	554.2	591.2	NA	708	236.4	504.4	708	NA	611.4	177	453.2	490.6	NA	594.8	116.833	455.8	572
chr4:3260072:G:A	TRUE	TRUE	NA	0.755301	-0.562664	1.4069	0.699142	NA	0.0940006	0.290083	0.139476	0.135576	NA	1.56683	-0.131718	2.19157	2.12819	NA	0.214594	0.249609	0.115681	0.09655	NA	1.56683	-0.562664	2.19157	2.12819	NA	TRUE	FALSE	TRUE	TRUE	NA	9.9449	0	74.229	101.863	NA	0.792701	0.331784	0.784591	1.4326	NA	TRUE	FALSE	TRUE	TRUE	NA	0.125306	0.259651	0.179628	0.13776	NA	7.7619	0.263184	3.45104	22.0486	NA	449	472.2	377	449	NA	760.4	726.4	596.6	760.4	NA	694.8	154.833	719	621.2	NA	2083.6	318.167	1970.2	2825.8
chr4:3261127:A:G	FALSE	FALSE	NA	0.599152	0.137712	-0.90575	-0.270136	NA	0.0866439	0.391841	0.343424	0.168373	NA	0.571575	-0.0475782	-0.817427	-0.36604	NA	0.0954551	0.265409	0.200089	0.15024	NA	0.599152	0.137712	-0.90575	-0.36604	NA	FALSE	FALSE	FALSE	FALSE	NA	6.24604	0	0	0	NA	-0.0376801	0.0872763	0.192481	-0.093126	NA	FALSE	FALSE	FALSE	FALSE	NA	0.182484	0.332497	0.334372	0.222215	NA	0.0222578	0.0295318	0.0795222	0.0408818	NA	428.4	294.4	338.8	428.4	NA	569.6	413.8	490.2	569.6	NA	589.8	153.5	132.6	302.2	NA	780.6	196.833	198.8	378.4
chr4:3261152:G:A	FALSE	FALSE	NA	0.163912	0.00316642	-0.612935	-0.141923	NA	0.153546	0.62571	0.35452	0.279621	NA	-0.350941	-0.194265	-1.27497	-0.441865	NA	0.22317	0.756458	2.1716	0.38095	NA	-0.350941	-0.194265	-1.27497	-0.441865	NA	FALSE	FALSE	FALSE	FALSE	NA	0	0	0	0	NA	-0.484741	0.251054	-2.30153	-0.317802	NA	FALSE	FALSE	FALSE	FALSE	NA	0.375549	0.833406	1.23065	0.462526	NA	0.264006	0.0347574	0.536672	0.0803825	NA	176.2	111.6	162.6	176.2	NA	133.4	116.4	91.6	133.4	NA	179.6	51.3333	77.6	137.8	NA	95.4	50.1667	26	88
chr4:3262105:T:G	TRUE	FALSE	NA	0.899192	0.240186	1.03469	0.105542	NA	0.118835	0.438291	0.238457	0.20946	NA	1.04409	0.388189	1.44119	0.217685	NA	0.0909019	0.301111	0.159592	0.169999	NA	1.04409	0.388189	1.44119	0.217685	NA	TRUE	FALSE	TRUE	FALSE	NA	24.7244	0	13.6831	0	NA	0.138648	0.0121574	0.438266	0.104537	NA	FALSE	FALSE	FALSE	FALSE	NA	0.38539	0.408252	0.314589	0.353843	NA	0.0424669	0.00256975	0.309323	0.0272832	NA	219.8	148.8	151.2	219.8	NA	343	258.6	246.8	343	NA	375.6	88.8333	222.6	197.8	NA	647.8	159.667	466.8	340.2
chr4:3262374:C:T	TRUE	FALSE	NA	2.8265	2.87376	2.05316	2.11114	NA	0.0538057	0.106519	0.075281	0.0873839	NA	2.76189	2.79895	1.78955	2.16186	NA	0.0594781	0.127749	0.0760551	0.0776981	NA	2.8265	2.87376	2.05316	2.16186	NA	TRUE	TRUE	TRUE	TRUE	NA	302.228	154.194	157.971	164.566	NA	-0.0699411	-0.0438541	-0.273457	0.0502846	NA	FALSE	FALSE	FALSE	FALSE	NA	0.0982686	0.104519	0.119275	0.114921	NA	0.103284	0.0521113	0.811894	0.0432078	NA	1077.2	951.4	804.6	1077.2	NA	1566	1497.6	1360.2	1566	NA	6974.2	3384	2416.8	3938.2	NA	9722.4	5061.5	3386.4	5921.2
chr4:3262699:T:C	TRUE	TRUE	NA	2.47823	1.22881	2.74139	0.787598	NA	0.0592896	0.108236	0.0907228	0.0737054	NA	2.70443	1.36002	2.92588	1.02987	NA	0.0639287	0.10288	0.0857985	0.0815948	NA	2.70443	1.36002	2.92588	1.02987	NA	TRUE	TRUE	TRUE	TRUE	NA	302.228	33.7799	249.074	30.7111	NA	0.225524	0.171417	0.182934	0.240669	NA	TRUE	FALSE	FALSE	TRUE	NA	0.058082	0.110266	0.0952488	0.0772169	NA	2.59482	0.3723	0.5654	1.41856	NA	1870.2	1071.2	1422.8	1870.2	NA	1523.6	1079	1224.6	1523.6	NA	9513	1219.17	6815.2	2734	NA	9061.6	1358.67	6724.6	2638
chr4:3263138:G:A	FALSE	FALSE	NA	0.0139373	0.245998	-0.426347	-0.215107	NA	0.0638428	0.172325	0.115511	0.11764	NA	-0.128407	0.0335009	-0.173669	-0.237787	NA	0.0664049	0.176084	0.130947	0.122659	NA	-0.128407	0.245998	-0.426347	-0.237787	NA	FALSE	FALSE	FALSE	FALSE	NA	0	0	0	0	NA	-0.132143	-0.252465	0.247257	-0.0154105	NA	FALSE	FALSE	FALSE	FALSE	NA	0.13283	0.182064	0.160491	0.155675	NA	0.172036	0.303435	0.370642	0.00759178	NA	1121.2	1084.8	970.6	1121.2	NA	1049.2	1116.6	799.2	1049.2	NA	1037.6	630.833	513.6	825.8	NA	871.8	561.667	506.6	760.2
chr4:3263325:G:A	TRUE	FALSE	NA	1.44181	0.91846	1.23666	0.371494	NA	0.260563	0.478289	0.455568	0.41954	NA	0.453236	0.508487	1.31741	-0.596876	NA	0.386313	0.521268	1.56688	0.685881	NA	1.44181	0.91846	1.31741	-0.596876	NA	TRUE	FALSE	FALSE	FALSE	NA	2.40927	0	0	0	NA	-0.886056	-0.535374	-1.06908	-1.00106	NA	FALSE	FALSE	FALSE	FALSE	NA	0.47977	0.528225	0.953397	0.741896	NA	0.532724	0.179519	0.216748	0.245036	NA	87.8	111.6	87.8	87.8	NA	68.4	73.8	68.4	68.4	NA	145.2	103.5	93	86.6	NA	60	50.5	66	32.2
chr4:3263499:G:A	TRUE	TRUE	NA	3.04479	2.93466	1.85299	2.71228	NA	0.115441	0.0889434	0.144619	0.104095	NA	3.44421	3.23223	1.93395	2.94391	NA	0.0960439	0.0904489	0.165139	0.0739116	NA	3.44421	3.23223	1.93395	2.94391	NA	TRUE	TRUE	TRUE	TRUE	NA	275.811	273.564	31.7637	302.161	NA	0.415858	0.301133	0.0657137	0.248075	NA	TRUE	FALSE	FALSE	FALSE	NA	0.0984045	0.129018	0.186707	0.108587	NA	3.25619	0.829481	0.043911	0.709744	NA	638.4	835.4	638.4	638.4	NA	704.2	776.6	704.2	704.2	NA	3238.6	3129.17	1087.2	3222.2	NA	4751	3576	1201.4	4237
chr4:3263617:C:A	TRUE	TRUE	NA	2.95401	2.99263	1.09093	2.06644	NA	0.0614384	0.0960831	0.080979	0.0705534	NA	2.47478	2.43544	1.03646	1.75214	NA	0.0528852	0.0954829	0.0745753	0.0667108	NA	2.95401	2.99263	1.09093	2.06644	NA	TRUE	TRUE	TRUE	TRUE	NA	302.228	206.856	38.1034	182.76	NA	-0.484779	-0.543029	-0.0560706	-0.32167	NA	TRUE	TRUE	FALSE	TRUE	NA	0.0751311	0.0939187	0.115062	0.0884815	NA	8.09995	6.4379	0.0639102	2.05792	NA	1061.8	1177.4	956.4	1061.8	NA	1817	2013.8	1489.8	1817	NA	7498	4586.83	1470.6	3754.8	NA	9216.4	5369.67	2175.4	5177.8
chr4:3263776:C:T	TRUE	TRUE	NA	2.60179	3.00952	1.96542	2.36083	NA	0.0998743	0.101057	0.131157	0.0664724	NA	2.11272	3.07384	1.51611	2.37917	NA	0.0877119	0.110595	0.152242	0.0809182	NA	2.60179	3.07384	1.96542	2.37917	NA	TRUE	TRUE	TRUE	TRUE	NA	143.784	188.765	44.9437	270.462	NA	-0.482947	0.0673624	-0.449469	0.016483	NA	TRUE	FALSE	TRUE	FALSE	NA	0.11144	0.11724	0.136306	0.104154	NA	3.44523	0.0792173	1.82927	0.0138188	NA	1083.8	1250.6	1083.8	1083.8	NA	797.4	917.2	797.4	797.4	NA	4117.4	4904.17	1982.6	4377.2	NA	2120.2	3795.5	1077.2	3262.6
chr4:3264210:T:C	FALSE	FALSE	NA	-0.173756	-0.064004	-0.368623	-0.453638	NA	0.0666649	0.184649	0.118691	0.113143	NA	-0.0891889	-0.0998514	-0.517513	-0.484465	NA	0.0997086	0.336255	0.202565	0.187343	NA	-0.173756	-0.0998514	-0.517513	-0.484465	NA	FALSE	FALSE	FALSE	FALSE	NA	0	0	0	0	NA	0.0918893	-0.433362	-0.169416	-0.0433194	NA	FALSE	FALSE	FALSE	FALSE	NA	0.139346	0.259914	0.183161	0.214698	NA	0.0930505	0.423434	0.157861	0.0176268	NA	1041.8	1065.4	976.6	1041.8	NA	556	524.4	499.6	556	NA	844.2	509.167	545	650.6	NA	474.8	237.333	255.4	333.4
chr4:32647912:T:G	FALSE	FALSE	-0.199368	-0.379785	-0.150772	-0.6078	NA	0.171507	0.244119	0.0937958	0.406172	NA	-0.0771297	-0.202733	-0.216678	-0.70232	NA	0.101484	0.173692	0.0957793	0.434794	NA	-0.199368	-0.379785	-0.216678	-0.70232	NA	FALSE	FALSE	FALSE	FALSE	NA	0	0	0	0	NA	0.155497	0.201783	-0.074606	-0.129285	NA	FALSE	FALSE	FALSE	FALSE	NA	0.156857	0.255457	0.129035	0.554787	NA	0.121453	0.101537	0.0892377	0.0215916	NA	832.6	832.6	832.6	832.6	NA	1104.4	1104.4	1104.4	1104.4	NA	947.4	448.6	428	486	NA	1351.8	632.8	542	695.4	NA
chr4:3265381:A:G	FALSE	FALSE	NA	0.282564	-0.0784266	-0.153873	0.0943537	NA	0.0471905	0.114793	0.0976451	0.0775924	NA	0.390992	0.230137	0.107116	0.324623	NA	0.0458387	0.120858	0.0985451	0.085241	NA	0.390992	0.230137	-0.153873	0.324623	NA	FALSE	FALSE	FALSE	FALSE	NA	11.7495	0	0	0	NA	0.106808	0.296304	0.259974	0.224993	NA	FALSE	FALSE	FALSE	FALSE	NA	0.0778902	0.129116	0.120365	0.0995794	NA	0.293509	0.801113	0.715992	0.671358	NA	2182.4	1967	1622.2	2182.4	NA	2017.8	1882.2	1567.2	2017.8	NA	2426.2	907.5	1044	1979.8	NA	2415.6	1076	1201.8	2141.4
chr4:3265414:C:T	FALSE	FALSE	NA	-0.0985017	-0.134953	-0.309197	-0.226726	NA	0.0485388	0.111645	0.0850852	0.0894658	NA	-0.139881	-0.0242389	-0.232938	-0.200339	NA	0.0690866	0.131436	0.0880993	0.0872795	NA	-0.139881	-0.134953	-0.309197	-0.226726	NA	FALSE	FALSE	FALSE	FALSE	NA	0	0	0	0	NA	-0.0471412	0.0930383	0.0775333	0.0273429	NA	FALSE	FALSE	FALSE	FALSE	NA	0.101899	0.126044	0.101117	0.122741	NA	0.0581688	0.111409	0.119139	0.0195533	NA	2620.6	2481	2260.2	2620.6	NA	2222.2	2181.8	1912.2	2222.2	NA	2238	1113	1294.2	1906.6	NA	1835.2	1051.67	1163.2	1639.4
chr4:3265479:C:T	FALSE	FALSE	NA	0.490324	0.555297	0.370748	-0.000137467	NA	0.0690389	0.178262	0.10183	0.0936769	NA	0.244567	0.26131	0.165244	-0.214618	NA	0.0705078	0.139573	0.112844	0.10163	NA	0.490324	0.555297	0.370748	-0.214618	NA	FALSE	FALSE	FALSE	FALSE	NA	6.8265	0	0	0	NA	-0.248371	-0.098951	-0.213427	-0.217751	NA	FALSE	FALSE	FALSE	FALSE	NA	0.12144	0.173566	0.143524	0.130972	NA	0.626969	0.0784136	0.347199	0.354738	NA	1131	986.4	886.6	1131	NA	1129	1071.4	896.2	1129	NA	1442.6	689.833	812.6	955.4	NA	1226.4	626.333	726	823
chr4:3265710:C:T	TRUE	FALSE	NA	3.51375	4.59723	3.86957	2.78791	NA	0.101646	0.0956474	0.11203	0.20222	NA	3.42784	4.42923	3.7782	2.70041	NA	0.100126	0.105453	0.100687	0.211864	NA	3.51375	4.59723	3.86957	2.78791	NA	TRUE	TRUE	TRUE	TRUE	NA	256.031	301.935	301.922	37.4188	NA	-0.0882323	-0.187403	-0.0882864	-0.0941002	NA	FALSE	FALSE	FALSE	FALSE	NA	0.0651176	0.0844427	0.0881398	0.0724566	NA	0.298928	0.747067	0.18078	0.229423	NA	2264.8	2498.4	2264.8	2264.8	NA	1645.2	1751.8	1645.2	1645.2	NA	16029.2	29609.8	15160.8	11694.4	NA	10955.2	18351	10249.6	7928.6
chr4:3266860:C:T	FALSE	FALSE	0.151794	0.0319953	-0.413049	0.104647	NA	0.164157	0.157623	0.174794	0.163964	NA	-0.209519	-0.0196437	-0.405251	-0.0618663	NA	0.168206	0.159657	0.164469	0.156112	NA	-0.209519	0.0319953	-0.413049	0.104647	NA	FALSE	FALSE	FALSE	FALSE	NA	0	0	0	0	NA	-0.356537	-0.0505406	0.0162546	-0.159438	NA	FALSE	FALSE	FALSE	FALSE	NA	0.188591	0.199418	0.203715	0.188157	NA	0.325081	0.019702	0.00644458	0.100638	NA	884.6	884.6	884.6	884.6	NA	797.6	797.6	797.6	797.6	NA	1616.8	1295.12	465.4	861.6	NA	1109.8	1139	436	712.4	NA
chr4:3266916:T:A	FALSE	FALSE	-0.367497	-0.453719	-0.477163	-0.207533	NA	0.114226	0.116738	0.107243	0.165881	NA	-0.154175	-0.513055	-0.301523	-0.286995	NA	0.119801	0.176604	0.140504	0.197134	NA	-0.367497	-0.513055	-0.477163	-0.286995	NA	FALSE	FALSE	FALSE	FALSE	NA	0	0	0.58529	0	NA	0.215934	0.133097	0.167058	-0.0922757	NA	FALSE	FALSE	FALSE	FALSE	NA	0.119609	0.153352	0.135532	0.146016	NA	0.293839	0.0953476	0.199255	0.0660414	NA	1425	1425	1425	1425	NA	977.4	977.4	977.4	977.4	NA	1793.6	1514.38	737	1166.4	NA	1419.2	1033	561.2	736.2	NA
chr4:3267342:G:A	TRUE	FALSE	1.74439	0.309728	2.19309	2.89893	NA	0.147321	0.221993	0.13874	0.764572	NA	1.54524	0.21527	2.39869	3.10878	NA	0.156983	0.268387	0.160277	0.664209	NA	1.74439	0.309728	2.39869	3.10878	NA	TRUE	FALSE	TRUE	FALSE	NA	27.1398	0	51.0767	1.06363	NA	-0.182557	-0.352066	0.212793	0.319338	NA	FALSE	FALSE	FALSE	FALSE	NA	0.195289	0.26508	0.278373	0.204333	NA	0.0812201	0.188345	0.0944885	0.265785	NA	525	525	525	525	NA	269.6	269.6	269.6	269.6	NA	2878.4	983.75	1736.4	3973.8	NA	1270.4	442.875	1027.8	2310.2	NA
chr4:3267433:G:C	FALSE	FALSE	-0.0792137	-0.293007	-0.235453	-0.429171	NA	0.123225	0.14983	0.145609	0.172575	NA	-0.292134	-0.0968854	-0.395514	-0.543987	NA	0.154719	0.209685	0.132933	0.159085	NA	-0.292134	-0.293007	-0.395514	-0.543987	NA	FALSE	FALSE	FALSE	FALSE	NA	0	0	0	0	NA	-0.224529	0.242311	-0.147085	-0.101247	NA	FALSE	FALSE	FALSE	FALSE	NA	0.150266	0.19095	0.173455	0.151549	NA	0.196264	0.175177	0.108781	0.0715538	NA	941.4	941.4	941.4	941.4	NA	910.4	910.4	910.4	910.4	NA	1444.6	1089.12	576	640.6	NA	1224.4	1205	497.6	586	NA
chr4:3267603:AAGG:A	TRUE	FALSE	-0.0305904	-0.627021	-1.00996	-0.320692	NA	0.200125	0.270719	0.223125	0.195634	NA	-0.0483872	-0.426733	-0.988722	-0.334581	NA	0.161134	0.182984	0.185962	0.195963	NA	-0.0483872	-0.627021	-1.00996	-0.334581	NA	FALSE	FALSE	TRUE	FALSE	NA	0	0	2.49671	0	NA	-0.00185993	0.259876	0.0174669	-0.0265838	NA	FALSE	FALSE	FALSE	FALSE	NA	0.165037	0.216732	0.203544	0.191287	NA	0	0.157794	0.00700738	0.0109069	NA	452.6	452.6	452.6	452.6	NA	749.4	749.4	749.4	749.4	NA	721.6	451.75	160	347.8	NA	1175.4	809.5	269.6	573.8	NA
chr4:3267668:G:A	FALSE	FALSE	0.269746	0.261739	0.479112	0.539887	NA	0.117988	0.175745	0.116251	0.112841	NA	0.207444	0.267537	0.326439	0.369569	NA	0.109426	0.15249	0.130883	0.164974	NA	0.269746	0.267537	0.479112	0.539887	NA	FALSE	FALSE	FALSE	FALSE	NA	0	0	0	1.2864	NA	-0.0666922	-0.122334	-0.168703	-0.198111	NA	FALSE	FALSE	FALSE	FALSE	NA	0.116713	0.140826	0.139431	0.161342	NA	0.0383147	0.0953995	0.194115	0.172428	NA	736	736	736	736	NA	993.2	993.2	993.2	993.2	NA	1438.2	1333.38	734.6	1006.6	NA	1854.2	1676.75	888.4	1227.8	NA
chr4:32678330:A:G	FALSE	FALSE	NA	0.609851	0.635204	0.0570335	0.530784	NA	0.093742	0.197504	0.172202	0.158769	NA	0.456754	0.717523	0.655461	0.235237	NA	0.0813842	0.17153	0.114232	0.112349	NA	0.609851	0.717523	0.655461	0.530784	NA	FALSE	FALSE	FALSE	FALSE	NA	5.02725	0	2.93442	0	NA	-0.167847	-0.0545666	0.599742	-0.29677	NA	FALSE	FALSE	FALSE	FALSE	NA	0.151706	0.196569	0.155334	0.173798	NA	0.205034	0.0314982	2.60489	0.374291	NA	325.8	368.6	318.4	325.8	NA	849.8	755.8	675.2	849.8	NA	453.6	282	236.8	396	NA	1066.2	602.833	755	840.6
chr4:3267917:A:AG	TRUE	FALSE	0.821606	2.04698	2.21259	1.58102	NA	0.173446	0.18955	0.116499	0.147212	NA	0.918743	2.16586	2.10583	1.58059	NA	0.162968	0.15772	0.138757	0.150982	NA	0.918743	2.16586	2.21259	1.58102	NA	FALSE	TRUE	TRUE	TRUE	NA	3.28368	37.7074	75.2258	21.6997	NA	0.0797262	0.0996352	-0.132492	-0.0184192	NA	FALSE	FALSE	FALSE	FALSE	NA	0.184493	0.158874	0.19537	0.199906	NA	0.0268261	0.0594036	0.0778723	0.00647032	NA	210.2	210.2	210.2	210.2	NA	312.2	312.2	312.2	312.2	NA	599.4	1255.5	701.6	594.2	NA	949.6	2033	963.4	877.6	NA
chr4:3268422:C:T	TRUE	FALSE	0.606646	1.1893	0.859746	0.153217	NA	0.305718	0.250859	0.240515	0.373847	NA	1.226	1.65336	0.0566085	0.884216	NA	0.24453	0.177136	0.85517	0.27565	NA	1.226	1.65336	0.859746	0.884216	NA	FALSE	TRUE	FALSE	FALSE	NA	1.79295	15.5113	0	0	NA	0.585324	0.706828	-1.1735	0.679821	NA	FALSE	FALSE	FALSE	FALSE	NA	0.337947	0.288582	0.522839	0.374046	NA	0.266763	0.719171	0.658169	0.357533	NA	113.8	113.8	113.8	113.8	NA	192.6	192.6	192.6	192.6	NA	280.4	367.5	147.6	121.8	NA	727.8	882.375	147.2	338.2	NA
chr4:3268646:A:G	FALSE	FALSE	-0.327594	-0.611752	-0.167756	-0.393332	NA	0.203828	0.243362	0.212949	0.31657	NA	0.042004	-0.542815	0.399414	0.163824	NA	0.167014	0.337641	0.154819	0.238589	NA	-0.327594	-0.611752	0.399414	-0.393332	NA	FALSE	FALSE	FALSE	FALSE	NA	0	0	0	0	NA	0.391963	-0.472078	0.59839	0.627826	NA	FALSE	FALSE	FALSE	FALSE	NA	0.224559	0.38057	0.206948	0.209622	NA	0.270771	0.168425	1.20315	1.18623	NA	490	490	490	490	NA	442.4	442.4	442.4	442.4	NA	641.2	456.375	305.6	349	NA	725.6	449.375	415.4	474	NA
chr4:3268710:A:G	FALSE	FALSE	0.39878	0.268322	-0.481457	0.853395	NA	0.25788	0.378109	0.484444	0.34194	NA	0.565566	0.774235	-0.438928	0.957146	NA	0.213687	0.250371	0.309687	0.225872	NA	0.565566	0.774235	-0.481457	0.957146	NA	FALSE	FALSE	FALSE	FALSE	NA	0	0	0	0.166377	NA	0.170888	0.59572	0.225929	0.185743	NA	FALSE	FALSE	FALSE	FALSE	NA	0.328915	0.401362	0.481979	0.308861	NA	0.0336006	0.233351	0.046507	0.0613626	NA	126.4	126.4	126.4	126.4	NA	197.6	197.6	197.6	197.6	NA	266.4	231.75	63.4	196.4	NA	485.2	512.875	107.4	348.8	NA
chr4:3268716:T:C	FALSE	FALSE	-0.481169	0.414754	-0.597357	0.321309	NA	0.25522	0.265803	0.251565	0.243643	NA	0.125973	0.466811	0.053801	0.607308	NA	0.222624	0.227094	0.223903	0.18275	NA	-0.481169	0.466811	-0.597357	0.607308	NA	FALSE	FALSE	FALSE	FALSE	NA	0	0	0	0	NA	0.615304	-0.416767	0.650054	0.32247	NA	FALSE	FALSE	FALSE	FALSE	NA	0.293318	0.231808	0.288312	0.250383	NA	0.412324	0.350631	0.664664	0.185121	NA	312.2	312.2	312.2	312.2	NA	248	248	248	248	NA	359.8	619	147.4	359	NA	426.2	494.5	182.8	354.2	NA
chr4:3268892:T:A	FALSE	FALSE	-0.395669	-0.160828	-0.164597	-0.0869544	NA	0.138266	0.146118	0.116351	0.177063	NA	-0.0471336	0.320285	-0.00624997	0.184376	NA	0.158598	0.147722	0.141405	0.14101	NA	-0.395669	0.320285	-0.164597	0.184376	NA	FALSE	FALSE	FALSE	FALSE	NA	0	0	0	0	NA	0.333184	0.341669	0.148715	0.291703	NA	FALSE	FALSE	FALSE	FALSE	NA	0.173466	0.184108	0.147575	0.177099	NA	0.335076	0.378256	0.143045	0.294927	NA	916.2	916.2	916.2	916.2	NA	719.4	719.4	719.4	719.4	NA	1130	1197.12	587.6	798.4	NA	1109.8	1313.38	515.8	785.6	NA
chr4:3269735:C:T	FALSE	FALSE	-0.0144655	0.479966	0.076811	0.699987	NA	0.263312	0.231298	0.271967	0.331055	NA	-0.0432777	0.841838	0.708876	0.474914	NA	0.248818	0.253246	0.218026	0.329944	NA	-0.0432777	0.841838	0.708876	0.699987	NA	FALSE	FALSE	FALSE	FALSE	NA	0	0	0	0	NA	-0.0371238	0.500512	0.628725	-0.209514	NA	FALSE	FALSE	FALSE	FALSE	NA	0.295532	0.282507	0.329447	0.495481	NA	0.0058362	0.339706	0.462377	0.0410278	NA	175.8	175.8	175.8	175.8	NA	198.8	198.8	198.8	198.8	NA	283.2	360.875	131.2	264.2	NA	313.2	521.875	232.8	259	NA
chr4:3269787:C:G	TRUE	FALSE	-0.261535	0.841037	2.47493	0.195144	NA	0.621763	0.782566	0.256569	0.603075	NA	0.229681	1.0156	2.43397	1.07067	NA	0.6392	0.649675	0.340857	0.585677	NA	-0.261535	1.0156	2.47493	1.07067	NA	FALSE	FALSE	TRUE	FALSE	NA	0	0	16.8128	0	NA	0.3249	0.361268	-0.148848	0.710972	NA	FALSE	FALSE	FALSE	FALSE	NA	0.813609	1.03456	0.448515	0.664675	NA	0.0245052	0.028417	0.030412	0.136605	NA	41	41	41	41	NA	34	34	34	34	NA	54.2	105.625	163.8	42	NA	65	113.75	130.4	62.6	NA
chr4:3269926:C:A	TRUE	TRUE	0.23726	0.313171	1.57997	-0.251891	NA	0.145928	0.148865	0.0947897	0.180426	NA	0.191295	0.46466	0.95399	0.167478	NA	0.141094	0.130113	0.102896	0.164205	NA	0.23726	0.46466	1.57997	-0.251891	NA	FALSE	FALSE	TRUE	FALSE	NA	0	0	57.171	0	NA	-0.0467414	-0.00758519	-0.630764	0.417784	NA	FALSE	FALSE	TRUE	FALSE	NA	0.164676	0.142693	0.109164	0.165338	NA	0.0164115	0.00367475	6.34425	0.757202	NA	1057	1057	1057	1057	NA	1176.4	1176.4	1176.4	1176.4	NA	2025.8	1947.25	2284.8	863.4	NA	2154	2341.5	1634	1225.4	NA
chr4:3270611:A:G	FALSE	FALSE	-0.57657	-0.163998	-0.296441	-0.805261	NA	0.21607	0.206866	0.180009	0.311524	NA	-0.163455	-7.66751e-05	-0.148515	-0.243863	NA	0.177274	0.254928	0.195341	0.27217	NA	-0.57657	-0.163998	-0.296441	-0.805261	NA	FALSE	FALSE	FALSE	FALSE	NA	0	0	0	0	NA	0.451022	0.100274	0.153129	0.583979	NA	FALSE	FALSE	FALSE	FALSE	NA	0.264742	0.26121	0.231426	0.340096	NA	0.256603	0.0318715	0.0754412	0.321346	NA	506.4	506.4	506.4	506.4	NA	386.6	386.6	386.6	386.6	NA	540.2	675.875	295.6	292.2	NA	561.2	532	251	315.2	NA
chr4:3270913:C:G	TRUE	FALSE	0.845593	0.977792	0.586998	1.45729	NA	0.118174	0.146007	0.107574	0.110075	NA	0.898894	0.788983	0.535124	1.14074	NA	0.161066	0.120157	0.118978	0.140405	NA	0.898894	0.977792	0.586998	1.45729	NA	FALSE	FALSE	FALSE	TRUE	NA	7.59946	6.19228	2.83464	34.8031	NA	0.0240051	-0.115864	-0.0563055	-0.328194	NA	FALSE	FALSE	FALSE	FALSE	NA	0.153902	0.153728	0.140471	0.134647	NA	0.00765363	0.0773675	0.0386221	0.69219	NA	745.8	745.8	745.8	745.8	NA	796.6	796.6	796.6	796.6	NA	2157.8	2153.5	806.8	1922.6	NA	2368	2057.12	833.2	1621	NA
chr4:3271226:T:G	FALSE	FALSE	-0.112242	0.7565	0.438888	0.942933	NA	0.189514	0.196378	0.186391	0.271092	NA	0.00249598	0.379522	-0.0716785	0.586	NA	0.179054	0.214163	0.234868	0.192278	NA	-0.112242	0.7565	0.438888	0.942933	NA	FALSE	FALSE	FALSE	FALSE	NA	0	0	0	0	NA	0.11381	-0.417053	-0.534138	-0.271142	NA	FALSE	FALSE	FALSE	FALSE	NA	0.223835	0.28195	0.238864	0.294816	NA	0.0326194	0.232328	0.653793	0.110436	NA	287.2	287.2	287.2	287.2	NA	298	298	298	298	NA	424.4	707.625	274.2	496	NA	484	550.875	200.6	429.6	NA
chr4:32715010:T:C	FALSE	FALSE	NA	-0.0478612	-0.376259	-0.00672856	-0.0292638	NA	0.183929	0.321036	0.317306	0.190382	NA	-0.229354	0.169315	-0.15962	-0.0688181	NA	0.18991	0.201895	0.266411	0.158003	NA	-0.229354	-0.376259	-0.15962	-0.0688181	NA	FALSE	FALSE	FALSE	FALSE	NA	0	0	0	0	NA	-0.208289	0.54305	-0.145298	-0.0363979	NA	FALSE	FALSE	FALSE	FALSE	NA	0.23631	0.301344	0.245039	0.207111	NA	0.149025	0.492086	0.0857246	0.0156998	NA	400	304	400	400	NA	662	546.6	662	662	NA	242.2	114.333	173.4	304.2	NA	349.2	300.333	268.4	499.6
chr4:327504:T:A	FALSE	FALSE	NA	-0.113583	0.392617	-0.403089	-0.128693	NA	0.0972417	0.304369	0.196462	0.121666	NA	-0.0753551	0.608235	-0.533042	-0.0560772	NA	0.115103	0.334014	0.260998	0.180857	NA	-0.113583	0.608235	-0.533042	-0.128693	NA	FALSE	FALSE	FALSE	FALSE	NA	0	0	0	0	NA	0.0476974	0.382716	-0.13222	0.063212	NA	FALSE	FALSE	FALSE	FALSE	NA	0.182145	0.406899	0.250918	0.201904	NA	0.0287825	0.15987	0.0704495	0.0292026	NA	632.6	312.2	547.4	632.6	NA	346	140.4	287.8	346	NA	534.4	192.5	294.2	495.4	NA	299.8	103.167	143.8	285.4
chr4:3281369:A:G	FALSE	FALSE	-0.0465531	-0.315258	-0.000526136	-0.454119	NA	0.081259	0.1015	0.0657724	0.140912	NA	-0.0647958	-0.357684	0.000468115	-0.612267	NA	0.0699044	0.1051	0.0674459	0.190916	NA	-0.0647958	-0.357684	-0.000526136	-0.612267	NA	FALSE	FALSE	FALSE	FALSE	NA	0	0	0	0	NA	-0.0137543	-0.0413682	0.00255279	-0.185787	NA	FALSE	FALSE	FALSE	FALSE	NA	0.0807024	0.104472	0.0711845	0.199395	NA	0.0106509	0.049267	0.00377665	0.142251	NA	2046	2046	2046	2046	NA	1966	1966	1966	1966	NA	1878.8	529.2	738.6	1222.6	NA	1774.6	492.8	711.2	1074.2	NA
chr4:3281526:G:A	FALSE	FALSE	0.089538	0.647787	-0.515728	0.285032	NA	0.42408	0.533699	0.499876	1.05114	NA	0.511357	-0.41321	-0.493583	0.114158	NA	0.405353	1.09759	0.484	0.921197	NA	0.511357	0.647787	-0.515728	0.285032	NA	FALSE	FALSE	FALSE	FALSE	NA	0	0	0	0	NA	0.326322	-1.85658	-0.0372807	0.09221	NA	FALSE	FALSE	FALSE	FALSE	NA	0.514378	0.855277	0.604429	0.896274	NA	0.0633552	0.723787	0.00683782	0.00995701	NA	37.4	37.4	37.4	37.4	NA	43.2	43.2	43.2	43.2	NA	37.6	18.2	9.4	35.2	NA	61.8	10.6	11.2	36.2	NA
chr4:3281799:A:G	TRUE	FALSE	0.124764	1.15596	1.31181	0.676607	NA	0.136291	0.108495	0.0891479	0.180056	NA	0.177718	1.29941	1.43299	0.871833	NA	0.0951228	0.107085	0.0863457	0.137772	NA	0.177718	1.29941	1.43299	0.871833	NA	FALSE	TRUE	TRUE	FALSE	NA	0	28.6765	56.6455	5.1232	NA	0.0741224	0.144742	0.122592	0.215357	NA	FALSE	FALSE	FALSE	FALSE	NA	0.134576	0.12185	0.103445	0.165358	NA	0.0526559	0.22909	0.267999	0.242004	NA	674	674	674	674	NA	666.2	666.2	666.2	666.2	NA	691	480.4	606.4	894.8	NA	718.6	530.8	653	995.6	NA
chr4:3281856:C:T	TRUE	TRUE	0.19602	1.41255	1.33886	0.729764	NA	0.0850136	0.0830032	0.0663981	0.12204	NA	0.150676	1.24302	1.12546	0.531434	NA	0.0696048	0.0867835	0.0712801	0.106156	NA	0.19602	1.41255	1.33886	0.729764	NA	FALSE	TRUE	TRUE	FALSE	NA	0	59.7369	85.2118	4.16869	NA	-0.0378073	-0.166767	-0.21301	-0.185592	NA	FALSE	FALSE	TRUE	FALSE	NA	0.0802326	0.0903167	0.0615087	0.118507	NA	0.0418433	0.519824	2.23277	0.33673	NA	1900.2	1900.2	1900.2	1900.2	NA	1604.4	1604.4	1604.4	1604.4	NA	2044.6	1613.2	1732.2	2566.6	NA	1678.4	1215.6	1262.8	1889	NA
chr4:3281868:T:C	TRUE	TRUE	-0.0852044	0.627494	1.04792	0.656563	NA	0.0985518	0.106208	0.074384	0.156601	NA	0.100188	1.06471	1.30907	0.983453	NA	0.0816819	0.0890095	0.079962	0.150513	NA	0.100188	1.06471	1.30907	0.983453	NA	FALSE	TRUE	TRUE	FALSE	NA	0	27.767	55.0301	5.71159	NA	0.18915	0.438955	0.26185	0.322238	NA	FALSE	TRUE	TRUE	FALSE	NA	0.0940853	0.116104	0.0818181	0.130771	NA	0.487345	2.48908	1.8802	0.866836	NA	964.6	964.6	964.6	964.6	NA	1149	1149	1149	1149	NA	855.2	475	717.8	1231.2	NA	1171.8	781.4	1038.2	1865.8	NA
chr4:3281869:G:A	TRUE	TRUE	0.034104	0.635363	1.13553	0.473793	NA	0.0975699	0.110048	0.0808007	0.136085	NA	0.240286	0.885066	0.777235	0.617197	NA	0.0864216	0.103571	0.0654239	0.154315	NA	0.240286	0.885066	1.13553	0.617197	NA	FALSE	FALSE	TRUE	FALSE	NA	0	12.4108	39.6526	0	NA	0.206842	0.247653	-0.352133	0.126574	NA	FALSE	FALSE	TRUE	FALSE	NA	0.0968726	0.139991	0.0979994	0.166518	NA	0.554436	0.479348	2.42017	0.104567	NA	916.4	916.4	916.4	916.4	NA	1040.8	1040.8	1040.8	1040.8	NA	889.6	458	723.4	1033.6	NA	1156	620.2	641	1260	NA
chr4:3281903:A:AT	FALSE	FALSE	-0.000191668	0.108942	0.505777	0.430291	NA	0.0861236	0.123125	0.064852	0.196005	NA	-0.134589	-0.315527	0.143141	-0.00985506	NA	0.101317	0.143638	0.0764891	0.15448	NA	-0.134589	-0.315527	0.505777	0.430291	NA	FALSE	FALSE	FALSE	FALSE	NA	0	0	9.7226	0	NA	-0.136481	-0.429775	-0.363641	-0.383527	NA	FALSE	FALSE	FALSE	FALSE	NA	0.109832	0.126391	0.0868002	0.219016	NA	0.184458	1.94923	3.3897	0.423584	NA	1251.6	1251.6	1251.6	1251.6	NA	1055.8	1055.8	1055.8	1055.8	NA	1174.2	436	641.6	1326.8	NA	917.4	269.2	421.8	861	NA
chr4:3282181:C:T	FALSE	FALSE	-0.324287	-0.359578	-0.456938	-1.05038	NA	0.11341	0.116779	0.0790009	0.207194	NA	-0.397924	-0.690731	-0.601912	-0.469261	NA	0.121536	0.165478	0.103516	0.263005	NA	-0.397924	-0.690731	-0.601912	-1.05038	NA	FALSE	FALSE	FALSE	FALSE	NA	0	0.0421647	3.73449	1.91724	NA	-0.0674954	-0.332149	-0.145548	0.534392	NA	FALSE	FALSE	FALSE	FALSE	NA	0.119936	0.132191	0.103887	0.218263	NA	0.0538773	0.985186	0.357878	0.856556	NA	1656.8	1656.8	1656.8	1656.8	NA	944.6	944.6	944.6	944.6	NA	1268.2	416.2	437.6	676	NA	686.2	187.8	223.8	559.6	NA
chr4:3282774:T:A	TRUE	FALSE	0.101623	0.130942	1.64673	0.413921	NA	0.0947502	0.115676	0.0663446	0.134975	NA	0.0671659	-0.145862	1.57273	0.355227	NA	0.110979	0.169334	0.0836381	0.258498	NA	0.101623	-0.145862	1.64673	0.413921	NA	FALSE	FALSE	TRUE	FALSE	NA	0	0	130.79	0	NA	-0.0278694	-0.278197	-0.0743871	-0.118494	NA	FALSE	FALSE	FALSE	FALSE	NA	0.11658	0.146767	0.0993731	0.25905	NA	0.017265	0.54826	0.13198	0.053115	NA	952.6	952.6	952.6	952.6	NA	547.6	547.6	547.6	547.6	NA	959.8	335.4	1076.4	1043.6	NA	543.4	158.4	589.2	574.4	NA
chr4:3282848:C:T	FALSE	FALSE	-0.211324	-0.076026	0.0916382	0.00430316	NA	0.125044	0.201342	0.106648	0.335078	NA	-0.450747	-0.130235	0.0702942	0.125521	NA	0.198042	0.243886	0.160756	0.296522	NA	-0.450747	-0.130235	0.0916382	0.125521	NA	FALSE	FALSE	FALSE	FALSE	NA	0	0	0	0	NA	-0.272988	-0.0653289	-0.0435768	0.195098	NA	FALSE	FALSE	FALSE	FALSE	NA	0.158682	0.272321	0.158347	0.382145	NA	0.343475	0.0277723	0.0347274	0.0604555	NA	623	623	623	623	NA	406.8	406.8	406.8	406.8	NA	506.2	194.6	238.2	533	NA	277.4	120.2	153	365.2	NA
chr4:3283339:C:T	FALSE	FALSE	-0.483847	-0.384015	-0.301789	-0.51208	NA	0.198777	0.301415	0.147295	0.446055	NA	-0.447571	-0.463902	0.00107887	-0.420905	NA	0.168981	0.260772	0.128043	1.17091	NA	-0.483847	-0.463902	-0.301789	-0.51208	NA	FALSE	FALSE	FALSE	FALSE	NA	0	0	0	0	NA	0.0445539	-0.0517845	0.300079	0.169456	NA	FALSE	FALSE	FALSE	FALSE	NA	0.209103	0.313713	0.174935	1.18352	NA	0.0148513	0.0176268	0.517675	0.0146013	NA	326.6	326.6	326.6	326.6	NA	374.4	374.4	374.4	374.4	NA	225.4	82.4	95.2	169.6	NA	263.8	92	137.2	250	NA
chr4:3283360:AT:A	FALSE	FALSE	-0.328223	-0.90936	-0.273668	-0.529474	NA	0.195942	0.332945	0.159671	0.334989	NA	-0.288699	-0.842635	-0.368764	-0.994461	NA	0.185019	0.413429	0.222993	0.515692	NA	-0.328223	-0.90936	-0.368764	-0.994461	NA	FALSE	FALSE	FALSE	FALSE	NA	0	0	0	0	NA	0.0471671	0.00643266	-0.136574	-0.537491	NA	FALSE	FALSE	FALSE	FALSE	NA	0.220386	0.413638	0.244167	0.438017	NA	0.0149228	0.00149598	0.0867431	0.218199	NA	329.4	329.4	329.4	329.4	NA	251.4	251.4	251.4	251.4	NA	253.8	56	99.6	184.8	NA	196.8	45.8	70.4	108.6	NA
chr4:3283996:T:G	FALSE	FALSE	0.0240234	0.304538	0.433218	0.414682	NA	0.105144	0.128807	0.0729426	0.173032	NA	0.0657949	0.334146	0.604523	0.440519	NA	0.107116	0.138682	0.087882	0.215639	NA	0.0657949	0.334146	0.604523	0.440519	NA	FALSE	FALSE	FALSE	FALSE	NA	0	0	6.73726	0	NA	0.0404888	0.0252467	0.16558	-0.013596	NA	FALSE	FALSE	FALSE	FALSE	NA	0.117989	0.134646	0.100805	0.249414	NA	0.0279089	0.0207822	0.475712	0.00562337	NA	903.2	903.2	903.2	903.2	NA	811.6	811.6	811.6	811.6	NA	865.4	351.6	436.8	960.8	NA	801.2	325.6	445.8	881	NA
chr4:3284095:C:T	TRUE	TRUE	0.260172	0.849601	1.21269	-0.0570868	NA	0.0937134	0.0827566	0.0757125	0.156735	NA	0.000180664	-0.144394	-0.130096	-0.161973	NA	0.0832091	0.164254	0.0974039	0.155615	NA	0.260172	0.849601	1.21269	-0.161973	NA	FALSE	FALSE	TRUE	FALSE	NA	0	19.518	52.5307	0	NA	-0.255909	-1.03065	-1.34921	-0.0979199	NA	FALSE	FALSE	TRUE	FALSE	NA	0.092853	0.141622	0.0960157	0.18006	NA	1.03663	10.6637	42.1887	0.0654469	NA	1542.6	1542.6	1542.6	1542.6	NA	1362.2	1362.2	1362.2	1362.2	NA	1753.2	890.4	1286.4	1189.2	NA	1281.8	393.4	448.2	985.6	NA
chr4:3284186:A:T	FALSE	FALSE	0.0861465	0.109625	0.320063	-0.369486	NA	0.108472	0.138235	0.0921866	0.284395	NA	0.0126252	0.173435	0.117734	-0.759848	NA	0.103164	0.135797	0.0800304	0.25386	NA	0.0861465	0.173435	0.320063	-0.759848	NA	FALSE	FALSE	FALSE	FALSE	NA	0	0	0	0	NA	-0.0771613	0.0505296	-0.20211	-0.345012	NA	FALSE	FALSE	FALSE	FALSE	NA	0.108905	0.137777	0.110855	0.344327	NA	0.0728177	0.0448089	0.58157	0.157064	NA	689.2	689.2	689.2	689.2	NA	1007	1007	1007	1007	NA	693.4	240.8	311.6	450.4	NA	959.8	363.2	394	472.4	NA
chr4:3284305:A:G	FALSE	FALSE	0.515748	0.70913	0.693638	-0.074453	NA	0.207174	0.375575	0.187431	0.532772	NA	0.311549	-0.109422	0.232118	0.472177	NA	0.246735	0.35575	0.238132	0.446115	NA	0.515748	0.70913	0.693638	0.472177	NA	FALSE	FALSE	FALSE	FALSE	NA	0	0	0	0	NA	-0.221137	-0.660339	-0.481526	0.52054	NA	FALSE	FALSE	FALSE	FALSE	NA	0.297016	0.450849	0.291448	0.57225	NA	0.0777952	0.333969	0.480867	0.136278	NA	132	132	132	132	NA	129.4	129.4	129.4	129.4	NA	175.8	65.4	76.4	100	NA	148.4	38.6	55.6	146.6	NA
chr4:3284340:G:A	FALSE	FALSE	0.0698089	0.539578	0.695546	0.102283	NA	0.203288	0.198173	0.141147	0.347135	NA	-0.111905	0.525595	0.831212	0.135082	NA	0.202857	0.236278	0.169235	0.450849	NA	-0.111905	0.539578	0.831212	0.135082	NA	FALSE	FALSE	FALSE	FALSE	NA	0	0	1.59813	0	NA	-0.156982	-0.0233418	0.123623	-0.0846716	NA	FALSE	FALSE	FALSE	FALSE	NA	0.245206	0.267905	0.210046	0.369021	NA	0.0638818	0.0092086	0.0931249	0.0240341	NA	240.8	240.8	240.8	240.8	NA	196.2	196.2	196.2	196.2	NA	236.8	113.8	140.6	215.8	NA	170.2	93	127	192.6	NA
chr4:3284560:T:C	FALSE	FALSE	0.107869	0.328295	-0.176517	-0.807039	NA	0.20431	0.278493	0.249765	0.563272	NA	-0.533884	0.139089	-0.184847	-0.805153	NA	0.185807	0.263413	0.157354	1.37283	NA	-0.533884	0.328295	-0.184847	-0.807039	NA	FALSE	FALSE	FALSE	FALSE	NA	0	0	0	0	NA	-0.619425	-0.204259	0.0525377	-0.496297	NA	FALSE	FALSE	FALSE	FALSE	NA	0.231135	0.293345	0.268088	0.697697	NA	0.96717	0.101849	0.0235615	0.0946761	NA	196.2	196.2	196.2	196.2	NA	270.6	270.6	270.6	270.6	NA	191.6	79.4	61.4	94.2	NA	179	95.8	86.8	132.2	NA
chr4:3285477:T:A	FALSE	FALSE	-0.175007	-0.0261247	0.0949496	0.00499233	NA	0.0758189	0.127434	0.0649739	0.125675	NA	0.128123	-0.185738	0.248063	-0.0994144	NA	0.105424	0.123592	0.0710416	0.162427	NA	-0.175007	-0.185738	0.248063	-0.0994144	NA	FALSE	FALSE	FALSE	FALSE	NA	0	0	0	0	NA	0.294512	-0.143469	0.154026	-0.108206	NA	FALSE	FALSE	FALSE	FALSE	NA	0.104563	0.139797	0.0725361	0.138371	NA	1.09679	0.17914	0.783857	0.109168	NA	1936.6	1936.6	1936.6	1936.6	NA	1136.6	1136.6	1136.6	1136.6	NA	1618	611.8	746.4	1590.8	NA	1167.2	320.2	487.8	876	NA
chr4:32860507:G:T	FALSE	FALSE	-0.161336	0.0881016	-0.291258	-0.130587	NA	0.309862	0.30306	0.277039	0.188289	NA	-0.0678193	-0.639753	-0.91373	-0.169062	NA	0.283813	0.762151	0.427191	0.214567	NA	-0.161336	-0.639753	-0.91373	-0.169062	NA	FALSE	FALSE	FALSE	FALSE	NA	0	0	0	0	NA	0.142786	-1.10535	-0.682531	-0.0448644	NA	FALSE	FALSE	FALSE	FALSE	NA	0.268734	0.598586	0.354759	0.262096	NA	0.0445305	0.45897	0.641834	0.0186446	NA	97.4	97.4	97.4	97.4	NA	70.8	70.8	70.8	70.8	NA	134.8	86.2	35.4	55.4	NA	103.4	37.8	16.4	38.6	NA
chr4:3286505:G:A	FALSE	FALSE	0.251748	0.72237	0.124519	-0.566483	NA	0.077487	0.0991191	0.0816308	0.213112	NA	0.336761	0.536454	0.459392	-0.301706	NA	0.0768386	0.105117	0.0649293	0.180328	NA	0.336761	0.72237	0.459392	-0.566483	NA	FALSE	FALSE	FALSE	FALSE	NA	0.44899	8.01991	7.34429	0	NA	0.0858955	-0.187497	0.340114	0.283757	NA	FALSE	FALSE	FALSE	FALSE	NA	0.08716	0.102764	0.0856385	0.154311	NA	0.122907	0.508331	3.01546	0.464553	NA	1302	1302	1302	1302	NA	1318.2	1318.2	1318.2	1318.2	NA	1460	693.8	509.6	715	NA	1566.8	613.4	651.8	873.6	NA
chr4:3287361:C:T	TRUE	TRUE	NA	4.9498	5.11034	2.15322	3.35157	NA	0.120471	0.136224	0.275064	0.178539	NA	4.63509	5.53262	2.91179	3.17365	NA	0.0886353	0.109401	0.289382	0.117229	NA	4.9498	5.53262	2.91179	3.35157	NA	TRUE	TRUE	TRUE	TRUE	NA	302.228	301.935	18.006	155.596	NA	-0.632137	0.439647	0.850612	-0.492256	NA	FALSE	TRUE	TRUE	FALSE	NA	0.485825	0.16875	0.27933	0.49701	NA	0.267856	1.05354	1.51159	0.14137	NA	43	90.2	81.2	43	NA	148.4	189	138.4	148.4	NA	1213.2	1518	263.4	365.6	NA	3366.2	4271.83	764	1131.4
chr4:3287459:C:G	TRUE	TRUE	NA	1.72533	3.3068	2.13291	1.50879	NA	0.103801	0.154452	0.154954	0.152729	NA	1.58795	1.93018	1.01247	1.45943	NA	0.153968	0.297558	0.315758	0.204407	NA	1.72533	3.3068	2.13291	1.50879	NA	TRUE	TRUE	TRUE	TRUE	NA	56.2281	95.5776	37.2978	17.2048	NA	-0.144596	-1.47872	-1.07052	-0.0553933	NA	FALSE	TRUE	TRUE	FALSE	NA	0.25955	0.411295	0.383031	0.314538	NA	0.0742738	2.20077	1.24766	0.0148593	NA	168.6	146.4	145.8	168.6	NA	114.6	97	81.2	114.6	NA	509.2	713	466.8	405.2	NA	312.2	182.833	116.6	261
chr4:3287655:A:G	TRUE	FALSE	NA	1.69338	0.986058	1.19271	1.0118	NA	0.123817	0.338203	0.240558	0.198035	NA	1.52091	0.767358	1.37076	1.01501	NA	0.118048	0.436982	0.310923	0.201609	NA	1.69338	0.986058	1.37076	1.01501	NA	TRUE	FALSE	FALSE	FALSE	NA	36.7687	0	1.06341	1.40591	NA	-0.123314	-0.21266	0.231661	0.0441595	NA	FALSE	FALSE	FALSE	FALSE	NA	0.275656	0.523409	0.461957	0.342811	NA	0.055798	0.0500922	0.0661731	0.0103491	NA	137.4	142.6	134.2	137.4	NA	140	117	82.8	140	NA	407.8	133.167	217	239.8	NA	367.8	101	150.8	242.2
chr4:3287906:A:G	FALSE	FALSE	NA	-0.0150144	-0.172187	-0.435461	-0.0268132	NA	0.0739131	0.198726	0.16915	0.138146	NA	-0.330539	0.317786	-0.551683	-0.200524	NA	0.153304	0.396327	0.392159	0.247811	NA	-0.330539	0.317786	-0.551683	-0.200524	NA	FALSE	FALSE	FALSE	FALSE	NA	0	0	0	0	NA	-0.316078	0.354181	-0.180196	-0.191858	NA	FALSE	FALSE	FALSE	FALSE	NA	0.191693	0.296337	0.316113	0.220363	NA	0.410216	0.235183	0.0784144	0.115112	NA	890.2	808.4	677	890.2	NA	218.2	175.8	155.6	218.2	NA	805.8	345.167	354.6	731.2	NA	157.6	104	77.2	157.2
chr4:3288251:T:C	FALSE	FALSE	NA	0.492498	0.860029	0.884076	0.876321	NA	0.15543	0.314785	0.248559	0.204871	NA	0.538497	0.874573	0.918922	0.600659	NA	0.127114	0.301869	0.240701	0.166439	NA	0.538497	0.874573	0.918922	0.876321	NA	FALSE	FALSE	FALSE	FALSE	NA	0	0	0	0	NA	0.0178005	-0.0943454	0.050142	-0.288161	NA	FALSE	FALSE	FALSE	FALSE	NA	0.245047	0.387591	0.393078	0.281537	NA	0.00691285	0.0271642	0.0135937	0.149334	NA	161.8	153.2	130.2	161.8	NA	197.2	158	133.2	197.2	NA	206.2	137.667	174	252.4	NA	261	143.833	186.8	253.8
chr4:32897297:A:T	TRUE	FALSE	0.666685	1.39425	1.37001	1.37549	NA	0.343235	0.104343	0.127087	0.0947542	NA	0.762614	1.23491	1.15251	1.12829	NA	0.399219	0.137863	0.1066	0.11496	NA	0.762614	1.39425	1.37001	1.37549	NA	FALSE	TRUE	TRUE	TRUE	NA	0	35.5169	22.0372	42.5403	NA	0.0283778	-0.168518	-0.190654	-0.243847	NA	FALSE	FALSE	FALSE	FALSE	NA	0.337337	0.161688	0.167054	0.148597	NA	0.00817012	0.216525	0.27057	0.521404	NA	236.8	236.8	236.8	236.8	NA	218.2	218.2	218.2	218.2	NA	111.2	395.8	256.2	294	NA	112.6	321.4	203.6	229.4	NA
chr4:3290403:A:G	FALSE	FALSE	NA	-0.106808	-0.556199	-0.569508	0.0338296	NA	0.101903	0.321937	0.192582	0.131898	NA	-0.0414134	-0.804178	-0.938726	0.084075	NA	0.141389	1.15365	0.289348	0.192549	NA	-0.106808	-0.804178	-0.938726	0.084075	NA	FALSE	FALSE	FALSE	FALSE	NA	0	0	0	0	NA	0.0640355	0.0693244	-0.417642	0.0384072	NA	FALSE	FALSE	FALSE	FALSE	NA	0.190701	0.4168	0.31692	0.208095	NA	0.0389573	0.0175161	0.280949	0.0158062	NA	523	522.4	402.4	523	NA	313.4	346.4	286.4	313.4	NA	445.8	169.667	195.2	459	NA	279.4	99.1667	105.8	283.6
chr4:3290600:C:T	TRUE	FALSE	NA	1.18974	0.286167	1.33949	0.228119	NA	0.133724	0.443837	0.261804	0.244344	NA	1.15285	0.868606	0.987461	-0.39762	NA	0.127816	0.320225	0.264904	0.312673	NA	1.18974	0.868606	1.33949	-0.39762	NA	TRUE	FALSE	FALSE	FALSE	NA	13.6399	0	1.42244	0	NA	-0.00924481	0.454829	-0.366596	-0.598892	NA	FALSE	FALSE	FALSE	FALSE	NA	0.264867	0.416411	0.441593	0.406522	NA	0.00320728	0.20208	0.133726	0.279326	NA	151.6	160.6	84	151.6	NA	123.4	116.4	110.2	123.4	NA	314.4	96.3333	151.8	147	NA	251	102.833	154	80.2
chr4:3293039:G:T	FALSE	FALSE	NA	-0.0769877	-0.342669	0.734382	-0.109566	NA	0.124708	0.361176	0.180703	0.215078	NA	0.042136	-0.0299967	0.147106	-0.0435056	NA	0.141126	0.385141	0.22493	0.210843	NA	-0.0769877	-0.342669	0.734382	-0.109566	NA	FALSE	FALSE	FALSE	FALSE	NA	0	0	0	0	NA	0.0460564	-0.0182947	-0.5701	0.00512316	NA	FALSE	FALSE	FALSE	FALSE	NA	0.268809	0.377129	0.283158	0.320765	NA	0.0180516	0.00431065	0.620759	0.000767924	NA	283.2	342	224	283.2	NA	287.8	279.8	311	287.8	NA	245	134.667	261.4	221.2	NA	271.8	129.333	238.8	241.8
chr4:32982889:G:A	FALSE	FALSE	0.216566	0.485259	0.532807	0.300092	NA	0.0782105	0.108045	0.0786132	0.191736	NA	0.210508	0.56727	0.658222	0.21451	NA	0.127161	0.147859	0.0875205	0.226742	NA	0.216566	0.56727	0.658222	0.300092	NA	FALSE	FALSE	FALSE	FALSE	NA	0	0.672314	8.78637	0	NA	-0.0211288	0.0727442	0.125389	-0.079319	NA	FALSE	FALSE	FALSE	FALSE	NA	0.118487	0.13747	0.0752734	0.225886	NA	0.0110751	0.0568864	0.477782	0.033915	NA	1571.8	1571.8	1571.8	1571.8	NA	995.8	995.8	995.8	995.8	NA	2365.2	1493.2	1305.4	1859.4	NA	1494	1008.6	906	1162	NA
chr4:3298800:T:C	FALSE	FALSE	-0.332832	-0.369496	-0.0823194	-0.436241	NA	0.0835198	0.12866	0.074852	0.185816	NA	-0.412074	-0.340489	-0.273335	-0.436052	NA	0.100061	0.111424	0.0690744	0.188331	NA	-0.412074	-0.369496	-0.273335	-0.436241	NA	FALSE	FALSE	FALSE	FALSE	NA	0	0	0	0	NA	-0.0820401	0.0370794	-0.187136	0.00586532	NA	FALSE	FALSE	FALSE	FALSE	NA	0.0799936	0.121416	0.0749668	0.33623	NA	0.131039	0.0358795	1.09769	0.00156533	NA	1984.2	1984.2	1984.2	1984.2	NA	1696.2	1696.2	1696.2	1696.2	NA	1487.6	503.6	674.2	1172	NA	1210.2	435.8	507.4	1036.4	NA
chr4:33002071:C:G	FALSE	FALSE	0.557915	0.653594	0.525909	0.712437	NA	0.103955	0.211919	0.107745	0.351732	NA	0.408039	0.51496	0.586557	0.709914	NA	0.145727	0.199213	0.123611	0.256908	NA	0.557915	0.653594	0.586557	0.712437	NA	FALSE	FALSE	FALSE	FALSE	NA	2.61871	0	1.49903	0	NA	-0.166979	-0.113166	0.0533243	0.115847	NA	FALSE	FALSE	FALSE	FALSE	NA	0.132371	0.233583	0.164707	0.420324	NA	0.18419	0.0509204	0.0420594	0.0253193	NA	591.6	591.6	591.6	591.6	NA	517.6	517.6	517.6	517.6	NA	1128.2	610.2	487.4	1040.2	NA	881.2	493.4	440.2	793.8	NA
chr4:33004673:G:C	FALSE	FALSE	0.1945	0.091721	0.117129	0.148695	NA	0.0842717	0.107891	0.122409	0.0762305	NA	0.131012	-0.0073038	0.110703	0.172299	NA	0.108835	0.105707	0.154763	0.0853298	NA	0.1945	0.091721	0.117129	0.172299	NA	FALSE	FALSE	FALSE	FALSE	NA	0	0	0	0	NA	-0.0769629	-0.102781	-0.0357522	0.0163054	NA	FALSE	FALSE	FALSE	FALSE	NA	0.129147	0.132298	0.158763	0.111717	NA	0.0512434	0.109895	0.0255609	0.0160283	NA	524.4	524.4	524.4	524.4	NA	578.6	578.6	578.6	578.6	NA	695.2	344.8	321.4	450.6	NA	739.4	349.4	349.4	506.6	NA
chr4:33007102:T:G	FALSE	FALSE	0.324704	0.25124	0.553544	-0.0247892	NA	0.157875	0.28817	0.137923	0.620347	NA	0.273336	-0.504004	0.721244	-1.03813	NA	0.158169	0.449679	0.0986744	0.651035	NA	0.324704	-0.504004	0.721244	-1.03813	NA	FALSE	FALSE	FALSE	FALSE	NA	0	0	8.09346	0	NA	-0.0387012	-0.844631	0.19764	-0.657858	NA	FALSE	FALSE	FALSE	FALSE	NA	0.191645	0.718198	0.193547	0.752177	NA	0.012543	0.19101	0.20426	0.111897	NA	417	417	417	417	NA	415	415	415	415	NA	669.2	323	346.2	295.6	NA	658.8	215.8	394	208.4	NA
chr4:33007103:T:A	FALSE	FALSE	0.180006	-0.48453	0.73496	0.39218	NA	0.159398	0.304665	0.126397	0.456843	NA	0.23755	-0.429815	0.661267	-0.841328	NA	0.186005	0.438961	0.181422	1.27639	NA	0.23755	-0.48453	0.73496	-0.841328	NA	FALSE	FALSE	FALSE	FALSE	NA	0	0	3.73883	0	NA	0.0766078	0.0446154	-0.0800782	-1.71925	NA	FALSE	FALSE	FALSE	FALSE	NA	0.189253	0.305423	0.20105	0.853373	NA	0.032734	0.0121635	0.0546857	0.511477	NA	443.4	443.4	443.4	443.4	NA	214	214	214	214	NA	651.6	225.4	421.6	483.8	NA	326.8	114.4	196.4	104	NA
chr4:33009430:G:A	TRUE	FALSE	1.02962	1.67885	1.34589	2.47777	NA	0.0908768	0.0848219	0.0949187	0.0886196	NA	0.945212	1.47235	1.32507	2.3359	NA	0.0919479	0.0756522	0.0922673	0.0750314	NA	1.02962	1.67885	1.34589	2.47777	NA	TRUE	TRUE	TRUE	TRUE	NA	24.5479	81.9806	41.5605	207.573	NA	-0.0874074	-0.20819	-0.0222344	-0.140475	NA	FALSE	FALSE	FALSE	FALSE	NA	0.110866	0.0893609	0.112647	0.0693718	NA	0.0785637	0.840829	0.0216932	0.672705	NA	553	553	553	553	NA	502.6	502.6	502.6	502.6	NA	1294	1096.8	790.8	2419.2	NA	1112	858.8	714.2	1992.4	NA
chr4:33010936:GA:G	FALSE	FALSE	0.00371593	0.370059	0.326035	0.242764	NA	0.0961967	0.108846	0.122318	0.0873479	NA	0.15631	0.315352	0.0810777	0.206585	NA	0.129144	0.107423	0.126676	0.0731733	NA	0.15631	0.370059	0.326035	0.242764	NA	FALSE	FALSE	FALSE	FALSE	NA	0	0	0	0	NA	0.135527	-0.0540444	-0.243466	-0.0311852	NA	FALSE	FALSE	FALSE	FALSE	NA	0.141563	0.151512	0.163522	0.122927	NA	0.105773	0.0374465	0.364377	0.0288517	NA	458.4	458.4	458.4	458.4	NA	461.4	461.4	461.4	461.4	NA	534.2	364.6	324.6	423.2	NA	603	346.6	276.6	415.4	NA
chr4:33011362:A:G	TRUE	TRUE	0.267497	0.314626	1.01643	0.433089	NA	0.0846377	0.102564	0.0959341	0.0633286	NA	0.913459	0.432359	1.11825	1.58724	NA	0.0803884	0.082035	0.0963369	0.273813	NA	0.913459	0.432359	1.11825	1.58724	NA	FALSE	FALSE	TRUE	TRUE	NA	24.7129	2.38424	25.9423	6.61567	NA	0.646753	0.131554	0.104326	1.10514	NA	FALSE	FALSE	FALSE	TRUE	NA	0.0942335	0.118856	0.0971322	0.209326	NA	9.32141	0.197047	0.205922	5.4363	NA	795	795	795	795	NA	637.6	637.6	637.6	637.6	NA	1103	587.8	899.6	837.8	NA	1375	527	777.2	1478	NA
chr4:33011406:T:A	TRUE	FALSE	0.353819	0.093084	1.15705	0.0322791	NA	0.156027	0.307946	0.0883488	0.427063	NA	0.533332	0.742468	1.18708	0.53081	NA	0.105725	0.226394	0.08836	0.324658	NA	0.533332	0.742468	1.18708	0.53081	NA	FALSE	FALSE	TRUE	FALSE	NA	1.86463	0	35.9435	0	NA	0.200447	0.677558	0.027357	0.541958	NA	FALSE	FALSE	FALSE	FALSE	NA	0.146988	0.37205	0.107487	0.474754	NA	0.213568	0.435004	0.032476	0.166794	NA	477.6	477.6	477.6	477.6	NA	558.8	558.8	558.8	558.8	NA	793	330.4	604.6	461	NA	1037.4	645.4	716.8	726	NA
chr4:33011413:C:T	FALSE	FALSE	0.319961	0.329903	0.885482	0.33795	NA	0.128189	0.295543	0.102642	0.343399	NA	0.2906	0.382175	0.660906	0.380287	NA	0.107653	0.195431	0.09593	0.363516	NA	0.319961	0.382175	0.885482	0.380287	NA	FALSE	FALSE	FALSE	FALSE	NA	0	0	12.7226	0	NA	-0.0268144	0.135239	-0.22218	-0.0953632	NA	FALSE	FALSE	FALSE	FALSE	NA	0.136297	0.282608	0.107787	0.421321	NA	0.0119682	0.049913	0.719247	0.020645	NA	431.2	431.2	431.2	431.2	NA	668	668	668	668	NA	695.4	348.8	454.6	567.6	NA	1064.2	590.4	608.6	927	NA
chr4:33011480:C:G	TRUE	TRUE	0.209648	0.706478	0.863092	-0.252242	NA	0.107541	0.132852	0.0714757	0.327944	NA	0.174036	0.837183	2.55713	-0.0842258	NA	0.116904	0.138608	0.0783293	0.282207	NA	0.209648	0.837183	2.55713	-0.252242	NA	FALSE	FALSE	TRUE	FALSE	NA	0	4.33434	228.56	0	NA	-0.0427941	0.123103	1.69158	0.179685	NA	FALSE	FALSE	TRUE	FALSE	NA	0.12241	0.13296	0.0721532	0.277707	NA	0.0268761	0.129753	118.361	0.0750388	NA	783.8	783.8	783.8	783.8	NA	907.6	907.6	907.6	907.6	NA	1163.8	869.4	807.6	606.2	NA	1326.6	1125.4	3037.8	791.4	NA
chr4:33011486:G:A	FALSE	FALSE	0.18344	0.388627	0.767505	-0.588122	NA	0.0989518	0.156925	0.0760381	0.433293	NA	0.231178	0.0708716	0.511761	-1.06194	NA	0.143079	0.202692	0.0901923	0.585269	NA	0.231178	0.388627	0.767505	-1.06194	NA	FALSE	FALSE	FALSE	FALSE	NA	0	0	18.7522	0	NA	0.034084	-0.321273	-0.254801	-0.491505	NA	FALSE	FALSE	FALSE	FALSE	NA	0.118196	0.153682	0.103493	0.390344	NA	0.0212348	0.580705	1.04781	0.196896	NA	964.4	964.4	964.4	964.4	NA	627	627	627	627	NA	1420.4	870	936.6	584.4	NA	954.2	444.8	508.4	259.8	NA
chr4:33014124:T:C	TRUE	TRUE	0.589385	1.28316	0.703634	1.71866	NA	0.0804319	0.0770878	0.0732418	0.101789	NA	0.694285	1.55196	0.701304	1.80902	NA	0.0774898	0.0824549	0.0831611	0.113539	NA	0.694285	1.55196	0.703634	1.80902	NA	FALSE	TRUE	FALSE	TRUE	NA	14.0055	73.8193	16.6448	58.7512	NA	0.105969	0.269741	-0.00595366	0.0864094	NA	FALSE	TRUE	FALSE	FALSE	NA	0.0605166	0.0558006	0.0851899	0.0502666	NA	0.340177	4.42263	0.00732835	0.487921	NA	1180	1180	1180	1180	NA	1535.6	1535.6	1535.6	1535.6	NA	2029	1768.4	1081.6	3036	NA	2849.4	2786.8	1416.4	4191.2	NA
chr4:33017866:A:T	FALSE	FALSE	-0.13065	-0.475989	0.0692049	0.0963145	NA	0.114968	0.246864	0.101557	0.280553	NA	-0.213222	-0.357198	-0.00756624	-0.00416183	NA	0.110987	0.206545	0.119505	0.278999	NA	-0.213222	-0.475989	0.0692049	0.0963145	NA	FALSE	FALSE	FALSE	FALSE	NA	0	0	0	0	NA	-0.0817244	0.144346	-0.0894765	-0.102578	NA	FALSE	FALSE	FALSE	FALSE	NA	0.124156	0.256439	0.238954	0.281397	NA	0.0656134	0.0616832	0.0508826	0.0356447	NA	900	900	900	900	NA	1126.8	1126.8	1126.8	1126.8	NA	1070.4	463.4	537.4	913.4	NA	1256	590.6	644.4	1185.4	NA
chr4:33017867:C:T	FALSE	FALSE	-0.101062	-0.304074	-0.104601	-0.551218	NA	0.134869	0.153948	0.0762029	0.291052	NA	-0.319349	-0.465104	-0.121181	-0.381446	NA	0.121999	0.206448	0.077991	0.229979	NA	-0.319349	-0.465104	-0.121181	-0.551218	NA	FALSE	FALSE	FALSE	FALSE	NA	0	0	0	0	NA	-0.206773	-0.188132	-0.0182119	0.219904	NA	FALSE	FALSE	FALSE	FALSE	NA	0.136204	0.185562	0.0813325	0.244508	NA	0.264158	0.149192	0.0277184	0.116518	NA	1289.8	1289.8	1289.8	1289.8	NA	1247.8	1247.8	1247.8	1247.8	NA	1547.4	701.8	685.6	872.2	NA	1286.8	639.6	651.8	936.6	NA
chr4:33021173:T:C	FALSE	FALSE	0.234714	0.679	0.687676	0.0880622	NA	0.116924	0.116509	0.0623302	0.257666	NA	0.267526	0.703632	0.580685	0.252888	NA	0.0930181	0.170436	0.0673815	0.194955	NA	0.267526	0.703632	0.687676	0.252888	NA	FALSE	FALSE	FALSE	FALSE	NA	0	3.77311	23.0983	0	NA	0.0450264	-0.00671825	-0.109044	0.215294	NA	FALSE	FALSE	FALSE	FALSE	NA	0.111183	0.131903	0.077868	0.273967	NA	0.032734	0.00378237	0.345525	0.0969375	NA	1410.8	1410.8	1410.8	1410.8	NA	1213	1213	1213	1213	NA	2138.2	1549	1299	1625.6	NA	1873.4	1372.2	1028.2	1380.8	NA
chr4:33021328:C:T	TRUE	FALSE	0.393299	0.734767	1.00952	0.491212	NA	0.131433	0.215805	0.126293	0.338779	NA	0.24969	0.789079	1.29873	0.791714	NA	0.131403	0.199075	0.109001	0.333412	NA	0.393299	0.789079	1.29873	0.791714	NA	FALSE	FALSE	TRUE	FALSE	NA	0	0	27.5268	0	NA	-0.145942	0.0528054	0.293202	0.234613	NA	FALSE	FALSE	FALSE	FALSE	NA	0.141471	0.24345	0.149444	0.365181	NA	0.129656	0.019279	0.649679	0.0747682	NA	370.4	370.4	370.4	370.4	NA	447.2	447.2	447.2	447.2	NA	627.6	426.2	424	529	NA	686	526	632	699	NA
chr4:33021489:T:C	FALSE	FALSE	-0.144315	-0.566162	-0.274326	-0.72102	NA	0.0967964	0.108924	0.144325	0.104631	NA	-0.243859	-0.577629	-0.356169	-0.455953	NA	0.0891646	0.109517	0.150992	0.0971416	NA	-0.243859	-0.577629	-0.356169	-0.72102	NA	FALSE	FALSE	FALSE	FALSE	NA	0	2.39353	0	6.77492	NA	-0.0946223	-0.00494422	-0.0826002	0.266614	NA	FALSE	FALSE	FALSE	FALSE	NA	0.0996366	0.117299	0.169507	0.11074	NA	0.104442	0.00293541	0.0660396	0.957072	NA	585.2	585.2	585.2	585.2	NA	599.6	599.6	599.6	599.6	NA	607.4	237.8	271.6	274.2	NA	585.4	246.2	266.4	338	NA
chr4:33021615:G:T	FALSE	FALSE	-0.0904323	-0.180141	-0.340889	0.109478	NA	0.146737	0.245962	0.131746	0.415698	NA	-0.0212821	0.19476	-0.568473	-0.845971	NA	0.188683	0.35844	0.183457	0.827431	NA	-0.0904323	0.19476	-0.568473	-0.845971	NA	FALSE	FALSE	FALSE	FALSE	NA	0	0	0	0	NA	0.0680261	0.299744	-0.223561	-1.02013	NA	FALSE	FALSE	FALSE	FALSE	NA	0.188299	0.227911	0.167629	0.63144	NA	0.0276917	0.232452	0.31768	0.315146	NA	635.8	635.8	635.8	635.8	NA	272.4	272.4	272.4	272.4	NA	779.4	388.4	286.4	626.6	NA	346.2	212	104.4	141.2	NA
chr4:33021828:AT:A	FALSE	FALSE	0.112277	0.141974	0.179636	-0.0280212	NA	0.120521	0.212352	0.108674	0.426083	NA	0.309399	-0.169659	-0.0429733	-0.288821	NA	0.162822	0.234522	0.110114	0.458563	NA	0.309399	-0.169659	0.179636	-0.288821	NA	FALSE	FALSE	FALSE	FALSE	NA	0	0	0	0	NA	0.165063	-0.315814	-0.223011	-0.304319	NA	FALSE	FALSE	FALSE	FALSE	NA	0.183886	0.235266	0.139704	0.495514	NA	0.102901	0.241233	0.439718	0.071123	NA	528.8	528.8	528.8	528.8	NA	575.6	575.6	575.6	575.6	NA	741.2	397	343.4	438.6	NA	924.4	361.8	318.8	429.8	NA
chr4:33022009:AT:A	FALSE	FALSE	0.433138	0.310894	0.450452	0.517608	NA	0.0681186	0.0873133	0.0871428	0.0623576	NA	0.228529	0.379673	0.408294	0.52682	NA	0.086143	0.0762799	0.104865	0.0593162	NA	0.433138	0.379673	0.450452	0.52682	NA	FALSE	FALSE	FALSE	FALSE	NA	5.20933	1.70886	2.14671	13.699	NA	-0.205502	0.0748089	-0.044954	0.0123946	NA	FALSE	FALSE	FALSE	FALSE	NA	0.0965429	0.0998113	0.125827	0.0856572	NA	0.541759	0.104507	0.0440714	0.0159018	NA	845.4	845.4	845.4	845.4	NA	697.8	697.8	697.8	697.8	NA	1311.2	641.2	650.2	936.8	NA	948.6	553.2	522	785.6	NA
chr4:33022029:G:A	FALSE	FALSE	0.181286	0.586648	0.569323	0.258982	NA	0.140598	0.120766	0.179885	0.112209	NA	0.0150149	0.051483	-0.0625254	0.215554	NA	0.132158	0.134015	0.174964	0.106853	NA	0.181286	0.586648	0.569323	0.258982	NA	FALSE	FALSE	FALSE	FALSE	NA	0	1.44353	0	0	NA	-0.167589	-0.539604	-0.618685	-0.0453597	NA	FALSE	FALSE	FALSE	FALSE	NA	0.149226	0.150126	0.222575	0.14937	NA	0.140692	2.26243	1.33018	0.0363735	NA	228.8	228.8	228.8	228.8	NA	286.8	286.8	286.8	286.8	NA	303.6	211.6	191.8	214.2	NA	335.4	182.2	152.6	257.8	NA
chr4:33022836:C:T	TRUE	FALSE	0.476925	1.00335	0.84841	0.675613	NA	0.119615	0.107785	0.10957	0.0794	NA	0.451341	0.869322	0.613188	0.710198	NA	0.092597	0.121361	0.125328	0.0757136	NA	0.476925	1.00335	0.84841	0.710198	NA	FALSE	TRUE	FALSE	FALSE	NA	1.47982	15.4068	9.53126	15.699	NA	-0.0112809	-0.143497	-0.240296	0.0336207	NA	FALSE	FALSE	FALSE	FALSE	NA	0.136333	0.120829	0.160186	0.106706	NA	0.00495561	0.224229	0.369516	0.0379526	NA	472.2	472.2	472.2	472.2	NA	407.6	407.6	407.6	407.6	NA	760.4	575.2	480.2	593	NA	637.6	447.4	349.8	518.2	NA
chr4:33023078:G:GA	FALSE	FALSE	0.00767247	-0.24626	-0.209441	0.179868	NA	0.155203	0.154325	0.17366	0.1159	NA	0.140013	-0.0933698	0.212035	0.274107	NA	0.138862	0.17666	0.172607	0.137177	NA	0.140013	-0.24626	0.212035	0.274107	NA	FALSE	FALSE	FALSE	FALSE	NA	0	0	0	0	NA	0.147457	0.144044	0.42242	0.0845896	NA	FALSE	FALSE	FALSE	FALSE	NA	0.189571	0.219943	0.218319	0.181308	NA	0.0766006	0.0859819	0.613994	0.0647726	NA	273.8	273.8	273.8	273.8	NA	191	191	191	191	NA	319.2	143.2	133.4	242.8	NA	242.2	106	125	181.2	NA
chr4:33023701:T:A	FALSE	FALSE	-0.0374072	0.706765	-0.0396635	0.663626	NA	0.236726	0.20042	0.315645	0.157193	NA	0.092251	0.649407	0.377134	0.895621	NA	0.119586	0.106748	0.144205	0.077527	NA	0.092251	0.706765	0.377134	0.895621	NA	FALSE	FALSE	FALSE	FALSE	NA	0	4.44784	0	25.6619	NA	0.153769	-0.0449276	0.456908	0.242426	NA	FALSE	FALSE	FALSE	FALSE	NA	0.200521	0.20118	0.28134	0.181402	NA	0.0749062	0.021611	0.432192	0.308147	NA	97.4	97.4	97.4	97.4	NA	325.4	325.4	325.4	325.4	NA	109.6	98.6	53.2	120.8	NA	398.2	311.4	235.6	469	NA
chr4:33053171:G:T	FALSE	FALSE	0.199318	0.442987	0.899103	0.636081	NA	0.204887	0.251595	0.157908	0.332438	NA	0.166194	0.345499	0.926765	0.695305	NA	0.168809	0.311016	0.143023	0.288239	NA	0.199318	0.442987	0.926765	0.695305	NA	FALSE	FALSE	FALSE	FALSE	NA	0	0	5.55496	0	NA	-0.0203875	-0.192819	0.0303095	0.0645242	NA	FALSE	FALSE	FALSE	FALSE	NA	0.200915	0.31552	0.185368	0.369556	NA	0.00616028	0.0852559	0.0193135	0.0178195	NA	157.4	157.4	157.4	157.4	NA	204.6	204.6	204.6	204.6	NA	174.4	70.8	107.2	206.8	NA	221.4	87.2	142.2	264	NA
chr4:33066126:T:C	TRUE	TRUE	NA	-0.0223121	2.16191	0.163724	0.272213	NA	0.0507111	0.103697	0.0897502	0.0858615	NA	0.0688408	1.75814	0.0402791	0.172948	NA	0.0567922	0.116076	0.115687	0.0801267	NA	0.0688408	2.16191	0.163724	0.272213	NA	FALSE	TRUE	FALSE	FALSE	NA	0	90.4128	0	0	NA	0.0920083	-0.361986	-0.126968	-0.0929177	NA	FALSE	TRUE	FALSE	FALSE	NA	0.100203	0.102389	0.11482	0.113875	NA	0.151004	2.11739	0.209107	0.103976	NA	2296.4	1885.8	1956.6	2296.4	NA	1313.8	1020	1082	1313.8	NA	2064.6	4126.33	1585.4	2361	NA	1261.2	1680.33	792	1259.6
chr4:33201325:C:T	FALSE	FALSE	0.339386	0.614943	0.951939	0.203401	NA	0.102269	0.116017	0.0747241	0.0778781	NA	0.295966	0.339638	0.836784	0.0895574	NA	0.0834299	0.102552	0.068484	0.0681423	NA	0.339386	0.614943	0.951939	0.203401	NA	FALSE	FALSE	FALSE	FALSE	NA	0	2.47109	31.9808	0	NA	-0.0375992	-0.265084	-0.113799	-0.11018	NA	FALSE	FALSE	FALSE	FALSE	NA	0.121776	0.107228	0.0863278	0.0892743	NA	0.02273	0.858613	0.320868	0.279548	NA	721.2	721.2	721.2	721.2	NA	846.4	846.4	846.4	846.4	NA	1413.6	857.4	610.4	501.8	NA	1602	853.6	665.2	550	NA
chr4:33201676:C:T	TRUE	FALSE	0.777608	1.64295	1.72062	1.03785	NA	0.0752883	0.080133	0.0810387	0.0734082	NA	0.818962	1.70112	1.7525	1.02984	NA	0.0769302	0.0824894	0.0812329	0.0748198	NA	0.818962	1.70112	1.7525	1.03785	NA	FALSE	TRUE	TRUE	TRUE	NA	21.2713	89.2952	98.0333	40.1887	NA	0.0408732	0.0570128	0.0301951	-0.0113934	NA	FALSE	FALSE	FALSE	FALSE	NA	0.0509335	0.0498127	0.0548832	0.0465501	NA	0.083324	0.197151	0.0853251	0.0282393	NA	1744.2	1744.2	1744.2	1744.2	NA	1891.6	1891.6	1891.6	1891.6	NA	4637	4382.4	2532	2175	NA	5176	4941.2	2790.2	2331.6	NA
chr4:33201970:G:A	FALSE	FALSE	-0.357558	-0.174911	-0.27751	-0.130862	NA	0.0749401	0.122449	0.0830421	0.0618586	NA	-0.234281	-0.093236	-0.346438	-0.123228	NA	0.0737	0.120763	0.0799011	0.0699658	NA	-0.357558	-0.174911	-0.346438	-0.130862	NA	FALSE	FALSE	FALSE	FALSE	NA	1.27105	0	0.371719	0	NA	0.120941	0.0791043	-0.0696611	0.00497271	NA	FALSE	FALSE	FALSE	FALSE	NA	0.0848677	0.14761	0.0860932	0.0761988	NA	0.220781	0.0639696	0.147356	0.00667448	NA	1093.2	1093.2	1093.2	1093.2	NA	1419.8	1419.8	1419.8	1419.8	NA	1324.4	772.6	397.2	610.2	NA	1877.8	1098.8	492.6	798.4	NA
chr4:33203015:C:T	FALSE	FALSE	-0.0296482	0.0739337	-0.0581347	-0.164568	NA	0.145859	0.171545	0.175146	0.116974	NA	-0.0640833	-0.255159	0.0824192	-0.113497	NA	0.0962563	0.207701	0.100271	0.0849346	NA	-0.0640833	-0.255159	0.0824192	-0.164568	NA	FALSE	FALSE	FALSE	FALSE	NA	0	0	0	0	NA	-0.0262189	-0.380637	0.158154	0.0514659	NA	FALSE	FALSE	FALSE	FALSE	NA	0.122057	0.22104	0.159112	0.126552	NA	0.0138055	0.399903	0.203033	0.0543194	NA	307.6	307.6	307.6	307.6	NA	566.6	566.6	566.6	566.6	NA	468	259	130.2	167.6	NA	837	388	264.2	321.6	NA
chr4:33204733:C:A	FALSE	FALSE	0.259342	0.626451	0.193136	0.895233	NA	0.0745343	0.0962844	0.0748102	0.0597705	NA	0.44182	0.739495	0.321049	0.965378	NA	0.0632817	0.0975484	0.0763949	0.078328	NA	0.44182	0.739495	0.321049	0.965378	NA	FALSE	FALSE	FALSE	FALSE	NA	7.06916	8.99788	0.112091	45.5229	NA	0.186509	0.110817	0.129823	0.0668517	NA	FALSE	FALSE	FALSE	FALSE	NA	0.0750175	0.108828	0.0894518	0.0705058	NA	0.767174	0.163075	0.379962	0.181719	NA	997	997	997	997	NA	917.8	917.8	917.8	917.8	NA	1854.6	1261.8	500	1133.8	NA	1934	1216	505	1094	NA
chr4:33212652:C:T	FALSE	FALSE	0.310702	0.309357	0.517337	0.43461	NA	0.155295	0.268476	0.172483	0.149273	NA	0.338805	-0.141839	0.316189	0.282969	NA	0.12517	0.196513	0.122318	0.0995737	NA	0.338805	0.309357	0.517337	0.43461	NA	FALSE	FALSE	FALSE	FALSE	NA	0	0	0	0	NA	0.0203322	-0.421716	-0.199411	-0.148061	NA	FALSE	FALSE	FALSE	FALSE	NA	0.18504	0.280587	0.19244	0.163164	NA	0.00692561	0.311675	0.217459	0.169857	NA	152.6	152.6	152.6	152.6	NA	315.4	315.4	315.4	315.4	NA	295.2	146.6	96.8	129	NA	620.2	228.4	172.6	234.2	NA
chr4:33214008:A:G	FALSE	FALSE	0.0719349	-0.15065	-0.490741	-0.213738	NA	0.102163	0.157892	0.142995	0.0912046	NA	0.0897932	0.157648	-0.312041	0.187266	NA	0.0929054	0.147921	0.112056	0.0789572	NA	0.0897932	0.157648	-0.490741	-0.213738	NA	FALSE	FALSE	FALSE	FALSE	NA	0	0	0	0	NA	0.0188007	0.299751	0.18955	0.401957	NA	FALSE	FALSE	FALSE	FALSE	NA	0.131869	0.175917	0.155009	0.111377	NA	0.00904164	0.391781	0.284037	2.35723	NA	579.2	579.2	579.2	579.2	NA	644.8	644.8	644.8	644.8	NA	931.8	424.8	178.2	303.8	NA	1073.6	561.8	230.8	454.2	NA
chr4:33214569:G:A	FALSE	FALSE	-0.217189	-0.566467	-0.350559	-0.354461	NA	0.0922595	0.152806	0.122401	0.0855043	NA	-0.0669709	-0.40054	-0.319879	-0.251382	NA	0.0702975	0.144871	0.0999237	0.0820626	NA	-0.217189	-0.566467	-0.350559	-0.354461	NA	FALSE	FALSE	FALSE	FALSE	NA	0	0	0	0.0034596	NA	0.152809	0.151125	0.0342208	0.101182	NA	FALSE	FALSE	FALSE	FALSE	NA	0.0816299	0.119408	0.117446	0.100802	NA	0.393075	0.232057	0.039338	0.199188	NA	691.6	691.6	691.6	691.6	NA	1038	1038	1038	1038	NA	921.4	374.8	236.6	326	NA	1537	617.4	363.6	530.8	NA
chr4:33215369:A:T	FALSE	FALSE	0.269199	-0.472723	0.156878	-0.764897	NA	0.306929	0.774518	0.374337	0.347974	NA	-0.299389	0.306571	-0.30695	-0.165076	NA	0.315024	0.458638	0.422699	0.275538	NA	-0.299389	-0.472723	-0.30695	-0.764897	NA	FALSE	FALSE	FALSE	FALSE	NA	0	0	0	0	NA	-0.551013	0.889881	-0.493529	0.613431	NA	FALSE	FALSE	FALSE	FALSE	NA	0.405587	0.545499	0.462378	0.399264	NA	0.201763	0.360302	0.227161	0.410401	NA	47	47	47	47	NA	55.2	55.2	55.2	55.2	NA	86.8	28	22.4	16.4	NA	67.8	52	19.4	30.2	NA
chr4:33217330:T:A	FALSE	FALSE	-0.0993256	-0.298926	0.269594	-0.43061	NA	0.138109	0.234534	0.117902	0.107028	NA	0.103628	-0.333064	0.151559	-0.553748	NA	0.107781	0.179534	0.111	0.115946	NA	0.103628	-0.333064	0.269594	-0.553748	NA	FALSE	FALSE	FALSE	FALSE	NA	0	0	0	1.28113	NA	0.215829	0.0197693	-0.11421	-0.1253	NA	FALSE	FALSE	FALSE	FALSE	NA	0.137913	0.248956	0.14391	0.134374	NA	0.266103	0.007114	0.143257	0.176833	NA	431	431	431	431	NA	421.8	421.8	421.8	421.8	NA	625.2	275.2	228.8	193	NA	695.6	259.6	203.8	173.8	NA
chr4:33217373:T:C	FALSE	FALSE	-0.172427	-0.198928	0.419261	-0.27265	NA	0.124213	0.125406	0.0841627	0.0781616	NA	-0.178549	-0.0559493	0.0152398	-0.44902	NA	0.0951062	0.122967	0.0945911	0.0787091	NA	-0.178549	-0.198928	0.419261	-0.44902	NA	FALSE	FALSE	FALSE	FALSE	NA	0	0	1.73383	3.46745	NA	0.00659784	0.134822	-0.408604	-0.181417	NA	FALSE	FALSE	FALSE	FALSE	NA	0.123922	0.133661	0.115094	0.0924413	NA	0.00320759	0.160936	2.35197	0.648355	NA	726.2	726.2	726.2	726.2	NA	804	804	804	804	NA	995.6	512.6	427.6	369.6	NA	1103.6	622.8	357	358.8	NA
chr4:33217425:T:C	FALSE	FALSE	0.0741047	0.121046	0.372067	0.308654	NA	0.094631	0.123717	0.0776758	0.066935	NA	0.001374	-0.0171232	0.439319	0.194435	NA	0.0907756	0.110383	0.0806337	0.0849685	NA	0.0741047	0.121046	0.439319	0.308654	NA	FALSE	FALSE	FALSE	FALSE	NA	0	0	2.82744	0.931348	NA	-0.0713741	-0.131868	0.066749	-0.116145	NA	FALSE	FALSE	FALSE	FALSE	NA	0.109004	0.104855	0.0985942	0.0873677	NA	0.0612317	0.229073	0.114532	0.316444	NA	834	834	834	834	NA	876.6	876.6	876.6	876.6	NA	1369.8	732.6	473.8	627	NA	1355.4	697.4	523.6	617.4	NA
chr4:33217494:T:C	FALSE	FALSE	0.0035565	0.177413	-0.061664	-0.0244188	NA	0.0982538	0.187212	0.125701	0.0960302	NA	-0.0573294	-0.0402625	0.131579	-0.242126	NA	0.0908219	0.182549	0.11066	0.0981891	NA	-0.0573294	0.177413	0.131579	-0.242126	NA	FALSE	FALSE	FALSE	FALSE	NA	0	0	0	0	NA	-0.0618154	-0.21837	0.192772	-0.221701	NA	FALSE	FALSE	FALSE	FALSE	NA	0.113512	0.234825	0.144649	0.127519	NA	0.0459784	0.140632	0.326885	0.515844	NA	431.4	431.4	431.4	431.4	NA	501.4	501.4	501.4	501.4	NA	676	378.2	182	262.2	NA	750.6	403	243	258.2	NA
chr4:33217636:C:A	FALSE	FALSE	-0.122503	0.0871384	-0.443611	0.0972734	NA	0.093192	0.103571	0.0915789	0.060291	NA	-0.119776	-0.0272982	-0.474938	-0.0124424	NA	0.0781435	0.0991385	0.081498	0.0672532	NA	-0.122503	0.0871384	-0.474938	0.0972734	NA	FALSE	FALSE	FALSE	FALSE	NA	0	0	3.78374	0	NA	0.00665653	-0.110054	-0.0316468	-0.110975	NA	FALSE	FALSE	FALSE	FALSE	NA	0.0916649	0.106245	0.0894997	0.0669841	NA	0.00440852	0.167947	0.049911	0.471399	NA	1227	1227	1227	1227	NA	1222.8	1222.8	1222.8	1222.8	NA	1781.6	1034.8	400.2	805	NA	1758.4	981.4	387.2	743.8	NA
chr4:33218543:T:C	FALSE	FALSE	0.556786	0.952316	-0.364411	0.592817	NA	0.0707936	0.0686563	0.0874147	0.0593669	NA	0.500091	0.978685	-0.735033	0.53575	NA	0.0617045	0.0806853	0.110523	0.0588423	NA	0.556786	0.978685	-0.735033	0.592817	NA	FALSE	FALSE	FALSE	FALSE	NA	10.8101	38.5549	6.06813	18.2879	NA	-0.055453	0.0270553	-0.373942	-0.0568582	NA	FALSE	FALSE	FALSE	FALSE	NA	0.0560949	0.0615096	0.0726207	0.0500073	NA	0.11604	0.050056	5.26142	0.242564	NA	1906.8	1906.8	1906.8	1906.8	NA	1387.8	1387.8	1387.8	1387.8	NA	4349.6	2961.4	655.8	1757	NA	3045	2219.8	369.6	1230.6	NA
chr4:33219961:G:T	TRUE	FALSE	0.41539	0.66787	1.16677	0.589604	NA	0.0924642	0.143435	0.0899555	0.0796746	NA	0.71125	0.986993	1.40925	0.941755	NA	0.0884534	0.140954	0.0849702	0.0877779	NA	0.71125	0.986993	1.40925	0.941755	NA	FALSE	FALSE	TRUE	FALSE	NA	10.5836	7.13238	56.584	21.6614	NA	0.29079	0.312232	0.24012	0.343373	NA	FALSE	FALSE	FALSE	FALSE	NA	0.110617	0.130719	0.113278	0.099986	NA	0.879616	0.795496	0.777364	2.1158	NA	381.2	381.2	381.2	381.2	NA	508.6	508.6	508.6	508.6	NA	788	493.6	375.6	349.2	NA	1290	835.8	598.6	593.4	NA
chr4:3328085:C:T	FALSE	FALSE	-0.176648	-0.0135982	0.0677918	-0.235248	NA	0.335262	0.503649	0.254098	0.723811	NA	0.376513	0.274879	0.415217	-0.679126	NA	0.28708	0.482038	0.24781	1.40631	NA	0.376513	0.274879	0.415217	-0.679126	NA	FALSE	FALSE	FALSE	FALSE	NA	0	0	0	0	NA	0.535012	0.291419	0.315954	-1.53334	NA	FALSE	FALSE	FALSE	FALSE	NA	0.370707	0.555044	0.328305	1.23764	NA	0.24252	0.0699366	0.192294	0.221837	NA	79.2	79.2	79.2	79.2	NA	74	74	74	74	NA	71.2	24.8	31	54.4	NA	93.8	30.6	36.4	39.2	NA
chr4:33427289:C:T	FALSE	FALSE	-0.0521061	-0.124173	0.435701	-0.418929	NA	0.113467	0.247333	0.0785665	0.30985	NA	-0.226828	0.036932	0.331434	-0.33915	NA	0.124895	0.266547	0.0817857	0.335111	NA	-0.226828	-0.124173	0.435701	-0.418929	NA	FALSE	FALSE	FALSE	FALSE	NA	0	0	3.05565	0	NA	-0.177623	0.0853531	-0.104556	0.0308226	NA	FALSE	FALSE	FALSE	FALSE	NA	0.10956	0.341268	0.0965206	0.283367	NA	0.304843	0.0234538	0.223982	0.00928059	NA	742.6	742.6	742.6	742.6	NA	764.6	764.6	764.6	764.6	NA	927.4	490.8	572.6	554.6	NA	847.6	493.6	550	549.8	NA
chr4:33428604:A:C	TRUE	FALSE	0.468505	1.98216	2.85493	1.71664	NA	0.0905559	0.0648342	0.12169	0.0691665	NA	0.48974	2.09747	2.89639	1.77016	NA	0.107469	0.0713196	0.105726	0.0813464	NA	0.48974	2.09747	2.89639	1.77016	NA	FALSE	TRUE	TRUE	TRUE	NA	2.15724	200.069	160.025	130.771	NA	0.0144238	0.111847	0.0501266	0.0493475	NA	FALSE	FALSE	FALSE	FALSE	NA	0.120658	0.0777953	0.0771379	0.0762651	NA	0.00695872	0.316606	0.0953651	0.10039	NA	574.6	574.6	574.6	574.6	NA	483.8	483.8	483.8	483.8	NA	918.6	1384.8	2326.2	1481.2	NA	778.4	1248.8	2021.2	1293.6	NA
chr4:3351929:T:C	FALSE	FALSE	NA	-0.452268	0.219486	-0.127558	-0.0436412	NA	0.120766	0.328948	0.193129	0.169651	NA	-0.314605	0.239539	-0.587122	-0.0637301	NA	0.0899305	0.170027	0.139428	0.122348	NA	-0.452268	0.239539	-0.587122	-0.0637301	NA	FALSE	FALSE	FALSE	FALSE	NA	0	0	0	0	NA	0.131932	-0.0684523	-0.461911	-0.0168557	NA	FALSE	FALSE	FALSE	FALSE	NA	0.160796	0.274742	0.175851	0.199254	NA	0.127342	0.0278809	1.08583	0.0062071	NA	452	258	294.4	452	NA	979	643	864	979	NA	301.8	145.833	195.6	370	NA	715.8	365	417.6	803
chr4:3363994:C:T	FALSE	FALSE	NA	0.374997	0.333453	-0.245351	0.427067	NA	0.0511737	0.114759	0.119604	0.0741505	NA	0.189702	0.314358	-0.0806083	0.230115	NA	0.0550747	0.150552	0.0999591	0.0744146	NA	0.374997	0.333453	-0.245351	0.427067	NA	FALSE	FALSE	FALSE	FALSE	NA	7.54706	0	0	2.98958	NA	-0.185125	-0.02901	0.170652	-0.196408	NA	FALSE	FALSE	FALSE	FALSE	NA	0.085166	0.167952	0.160152	0.0961398	NA	0.711231	0.0183416	0.196865	0.539524	NA	1528	1698	1442.8	1528	NA	1946.8	1839	1514.4	1946.8	NA	1812.4	1052.67	878.8	1751.2	NA	2020.2	1133.83	1017.2	1941.4
chr4:33715339:A:G	FALSE	FALSE	-0.127219	-0.263524	-0.188012	-0.134552	NA	0.145638	0.201272	0.110048	0.211103	NA	0.0150868	-0.350121	0.0206892	0.00130355	NA	0.120183	0.191003	0.103469	0.227086	NA	-0.127219	-0.350121	-0.188012	-0.134552	NA	FALSE	FALSE	FALSE	FALSE	NA	0	0	0	0	NA	0.158849	-0.0703014	0.211329	0.121377	NA	FALSE	FALSE	FALSE	FALSE	NA	0.122802	0.208156	0.113109	0.186447	NA	0.196865	0.0408778	0.610707	0.0835292	NA	674.2	674.2	674.2	674.2	NA	653.6	653.6	653.6	653.6	NA	578	185.6	213.8	495.8	NA	622.2	166.4	239	528.2	NA
chr4:3380088:T:C	FALSE	FALSE	0.070725	0.74474	0.688536	-0.142092	NA	0.160384	0.198392	0.115829	0.351845	NA	-0.078877	0.050962	0.423084	0.562047	NA	0.160876	0.199008	0.121324	0.245662	NA	-0.078877	0.74474	0.688536	0.562047	NA	FALSE	FALSE	FALSE	FALSE	NA	0	0	4.07479	0	NA	-0.16044	-0.6869	-0.277368	0.748424	NA	FALSE	FALSE	FALSE	FALSE	NA	0.203882	0.203685	0.177675	0.367004	NA	0.0840088	1.91046	0.43418	0.577176	NA	328.6	328.6	328.6	328.6	NA	394.8	394.8	394.8	394.8	NA	324	179	188.6	244.2	NA	358.6	136	192.8	465.4	NA
chr4:3386315:T:C	TRUE	TRUE	1.48439	1.76778	4.54484	1.12882	NA	0.0916276	0.0968897	0.103143	0.178004	NA	1.20229	1.32817	3.92288	0.831345	NA	0.0943539	0.0766128	0.105864	0.0900605	NA	1.48439	1.76778	4.54484	1.12882	NA	TRUE	TRUE	TRUE	TRUE	NA	53.8169	69.1652	302.404	15.0896	NA	-0.287222	-0.434206	-0.629253	-0.293116	NA	TRUE	TRUE	TRUE	TRUE	NA	0.0786191	0.0949014	0.0603736	0.085084	NA	2.1415	3.91552	22.8708	2.11362	NA	662.6	662.6	662.6	662.6	NA	664.4	664.4	664.4	664.4	NA	2138	1386.2	8742	1119	NA	1746.8	1010.8	5664	909	NA
chr4:3389811:A:G	TRUE	FALSE	0.383962	1.23755	0.558695	1.03479	NA	0.0978383	0.118794	0.116992	0.0903931	NA	0.598235	1.47234	0.789246	1.00749	NA	0.0802494	0.0984036	0.0897305	0.0787603	NA	0.598235	1.47234	0.789246	1.03479	NA	FALSE	TRUE	FALSE	TRUE	NA	8.57907	45.4213	13.3811	32.2734	NA	0.21664	0.24059	0.237657	-0.0228565	NA	FALSE	FALSE	FALSE	FALSE	NA	0.115162	0.142191	0.129119	0.111593	NA	0.398462	0.386793	0.586982	0.0233787	NA	425.2	425.2	425.2	425.2	NA	500.2	500.2	500.2	500.2	NA	862.2	773	276.4	523.4	NA	1175	1129.4	383	610.4	NA
chr4:3392350:A:C	TRUE	TRUE	0.321333	0.910766	0.445433	0.92484	NA	0.109308	0.101853	0.147683	0.0945601	NA	0.624008	1.23716	0.695609	1.3616	NA	0.140445	0.101632	0.159958	0.0876059	NA	0.624008	1.23716	0.695609	1.3616	NA	FALSE	TRUE	FALSE	TRUE	NA	0.57027	28.881	0.381553	49.2643	NA	0.277224	0.321125	0.234939	0.435347	NA	FALSE	FALSE	FALSE	TRUE	NA	0.169034	0.143773	0.19799	0.128789	NA	0.296068	0.770078	0.241488	2.02596	NA	267.6	267.6	267.6	267.6	NA	245.8	245.8	245.8	245.8	NA	385.6	301.4	205.6	397.2	NA	433.4	355	227.4	493.6	NA
chr4:3396687:A:G	FALSE	FALSE	0.165624	0.100841	-0.276502	-1.0963	NA	0.497117	0.546155	0.255571	0.949595	NA	0.036968	-0.664045	-0.0024095	-0.450163	NA	0.302198	0.770826	0.214326	0.780317	NA	0.165624	-0.664045	-0.276502	-1.0963	NA	FALSE	FALSE	FALSE	FALSE	NA	0	0	0	0	NA	-0.101913	-0.764637	0.273756	0.933992	NA	FALSE	FALSE	FALSE	FALSE	NA	0.277171	0.664532	0.267735	0.571846	NA	0.0306887	0.181698	0.203792	0.446176	NA	524.2	524.2	524.2	524.2	NA	462.2	462.2	462.2	462.2	NA	440.6	200.6	116.667	49.8333	NA	356	113.6	124.333	66.1667	NA
chr4:3399360:G:T	FALSE	FALSE	-0.133037	-0.765789	-0.104398	-0.502504	NA	0.101041	0.250818	0.0934205	0.172434	NA	-0.151932	-1.14679	-0.137997	-0.57583	NA	0.10274	0.338035	0.128106	0.230971	NA	-0.151932	-1.14679	-0.137997	-0.57583	NA	FALSE	FALSE	FALSE	FALSE	NA	0	0	0	0	NA	-0.0171507	-0.429531	0.00886624	-0.213613	NA	FALSE	FALSE	FALSE	FALSE	NA	0.119652	0.215709	0.117398	0.158049	NA	0.0112984	0.510144	0.0083917	0.314366	NA	3087.8	3087.8	3087.8	3087.8	NA	2689.2	2689.2	2689.2	2689.2	NA	2093.2	695.6	776	444	NA	1798.6	463.8	657.333	369.333	NA
chr4:34040816:A:G	FALSE	FALSE	0.578446	0.284325	0.72279	0.671959	NA	0.118765	0.191173	0.103715	0.346009	NA	0.574311	0.186438	0.514078	0.302744	NA	0.136949	0.203867	0.094659	0.330619	NA	0.578446	0.284325	0.72279	0.671959	NA	FALSE	FALSE	FALSE	FALSE	NA	1.4758	0	7.01838	0	NA	-0.0170633	-0.110347	-0.203294	-0.319187	NA	FALSE	FALSE	FALSE	FALSE	NA	0.165	0.185104	0.122444	0.374936	NA	0.00575891	0.0666082	0.474915	0.108075	NA	551.8	551.8	551.8	551.8	NA	580.6	580.6	580.6	580.6	NA	1066.8	455.4	516	941.8	NA	1120.2	435.8	473.4	744.2	NA
chr4:3404671:G:C	FALSE	FALSE	NA	-0.0644829	0.253585	-0.27815	-0.36268	NA	0.112219	0.143703	0.223352	0.134425	NA	-0.0678942	0.306139	-0.103637	-0.307518	NA	0.113368	0.141462	0.181057	0.109175	NA	-0.0678942	0.306139	-0.27815	-0.36268	NA	FALSE	FALSE	FALSE	FALSE	NA	0	0	0	0	NA	-0.00375392	0.0301199	0.195689	0.0646703	NA	FALSE	FALSE	FALSE	FALSE	NA	0.121999	0.124799	0.234072	0.125136	NA	0.0026516	0.0268959	0.138085	0.0573085	NA	1235.8	1222.2	1235.8	1235.8	NA	1437	1425.2	1437	1437	NA	731.8	714.167	440.6	759.4	NA	854.8	857.5	639.4	907.2
chr4:3405165:C:T	FALSE	FALSE	NA	0.561139	0.130157	0.339788	-0.0188385	NA	0.0859924	0.136547	0.158985	0.103063	NA	0.364545	0.230449	-0.0997624	0.121031	NA	0.114134	0.158378	0.259407	0.126668	NA	0.561139	0.230449	0.339788	0.121031	NA	FALSE	FALSE	FALSE	FALSE	NA	5.07505	0	0	0	NA	-0.183707	0.179445	-0.450269	0.153153	NA	FALSE	FALSE	FALSE	FALSE	NA	0.134454	0.14894	0.246614	0.148322	NA	0.303144	0.238364	0.516511	0.155511	NA	1175.4	1323.4	1175.4	1175.4	NA	734.6	902.8	734.6	734.6	NA	1069.4	701	672.6	897.6	NA	574	513	335.6	610.8
chr4:3409564:A:G	FALSE	FALSE	-0.136929	0.297512	0.317132	0.0443963	NA	0.146178	0.300557	0.17697	0.290379	NA	-0.0609449	-0.0820517	0.192454	0.108562	NA	0.140782	0.372746	0.114132	0.207767	NA	-0.136929	0.297512	0.317132	0.108562	NA	FALSE	FALSE	FALSE	FALSE	NA	0	0	0	0	NA	0.0671957	-0.498097	-0.145179	0.0347749	NA	FALSE	FALSE	FALSE	FALSE	NA	0.158811	0.437912	0.139468	0.321079	NA	0.0377366	0.1781	0.209697	0.012449	NA	1183.6	1183.6	1183.6	1183.6	NA	1668.4	1668.4	1668.4	1668.4	NA	800	550.8	395.5	246.167	NA	1194.8	614.8	514.5	362.667	NA
chr4:3412951:C:T	TRUE	FALSE	0.333232	1.44969	1.20705	1.10617	NA	0.208389	0.0984304	0.0879958	0.0984836	NA	0.338766	1.4742	1.12531	0.996941	NA	0.175378	0.0974412	0.0802588	0.0693174	NA	0.338766	1.4742	1.20705	1.10617	NA	FALSE	TRUE	TRUE	TRUE	NA	0	46.5018	39.4549	41.6942	NA	0.0404833	0.0269527	-0.0783304	-0.0994315	NA	FALSE	FALSE	FALSE	FALSE	NA	0.260089	0.0536663	0.0633485	0.0705784	NA	0.0147424	0.0780076	0.30904	0.403265	NA	1359.8	1359.8	1359.8	1359.8	NA	1265	1265	1265	1265	NA	534.6	2378.2	1310.8	1406.4	NA	484	2267.6	1157.4	1217.4	NA
chr4:3413209:T:C	FALSE	FALSE	0.0362907	0.50859	0.639869	0.559802	NA	0.0806337	0.076953	0.0929602	0.075738	NA	-0.130874	0.374643	0.372601	0.431838	NA	0.118243	0.101351	0.137279	0.0833803	NA	-0.130874	0.50859	0.639869	0.559802	NA	FALSE	FALSE	FALSE	FALSE	NA	0	5.93078	6.75097	8.35555	NA	-0.175264	-0.138687	-0.281145	-0.127427	NA	FALSE	FALSE	FALSE	FALSE	NA	0.11467	0.111875	0.133749	0.100799	NA	0.257866	0.242816	0.726514	0.280002	NA	637.6	637.6	637.6	637.6	NA	478.8	478.8	478.8	478.8	NA	756.6	548	559.6	734	NA	509	375	349.2	506	NA
chr4:3413613:G:A	TRUE	TRUE	0.372274	1.22908	0.949501	1.30229	NA	0.279184	0.219574	0.273032	0.171866	NA	0.363528	2.61321	1.34024	1.41716	NA	0.238023	0.145503	0.258706	0.133149	NA	0.372274	2.61321	1.34024	1.41716	NA	FALSE	TRUE	TRUE	TRUE	NA	0	66.9145	2.17326	21.2458	NA	-0.0138034	1.37209	0.313955	0.116504	NA	FALSE	TRUE	FALSE	FALSE	NA	0.304232	0.253442	0.359069	0.25072	NA	0.00281756	5.67537	0.147997	0.0646229	NA	47.4	47.4	47.4	47.4	NA	74.8	74.8	74.8	74.8	NA	72	70	52.4	92.6	NA	112	279.2	105.8	155.8	NA
chr4:3415336:C:T	FALSE	FALSE	0.493669	0.370983	0.374765	0.715319	NA	0.0922486	0.107751	0.14647	0.0884632	NA	0.543114	0.416028	0.184867	0.69139	NA	0.0973624	0.233391	0.138235	0.084781	NA	0.543114	0.416028	0.374765	0.715319	NA	FALSE	FALSE	FALSE	FALSE	NA	3.13266	0	0	10.9751	NA	0.0532503	0.0302835	-0.169175	-0.0169563	NA	FALSE	FALSE	FALSE	FALSE	NA	0.122069	0.13198	0.172249	0.115519	NA	0.0333094	0.0221268	0.179324	0.0160283	NA	570.8	570.8	570.8	570.8	NA	434.4	434.4	434.4	434.4	NA	926.6	451.6	418.4	724.4	NA	733	351.4	278.4	544.8	NA
chr4:3415378:A:G	TRUE	FALSE	1.60725	2.79053	1.88681	3.06582	NA	0.105759	0.0972358	0.210826	0.0820889	NA	1.65408	2.92562	2.0701	3.16932	NA	0.113254	0.102027	0.0842149	0.0913415	NA	1.65408	2.92562	2.0701	3.16932	NA	TRUE	TRUE	TRUE	TRUE	NA	46.9516	175.918	128.215	300.074	NA	0.0436641	0.132879	0.205358	0.105132	NA	FALSE	FALSE	FALSE	FALSE	NA	0.0714142	0.0718416	0.107242	0.0547212	NA	0.053574	0.519265	0.601702	0.604908	NA	459	459	459	459	NA	736.4	736.4	736.4	736.4	NA	1584.6	1939.4	955.2	3004.4	NA	2624.8	3379.8	1748.6	5189.2	NA
chr4:3417484:G:A	FALSE	FALSE	0.049644	0.111319	0.195099	0.130103	NA	0.108381	0.126972	0.135927	0.0988948	NA	0.0513059	0.377768	0.381411	0.0246972	NA	0.152867	0.152505	0.151693	0.116107	NA	0.0513059	0.377768	0.381411	0.130103	NA	FALSE	FALSE	FALSE	FALSE	NA	0	0	0	0	NA	-0.0157308	0.252724	0.18341	-0.106095	NA	FALSE	FALSE	FALSE	FALSE	NA	0.164767	0.185658	0.162271	0.149908	NA	0.00570339	0.286362	0.222753	0.114	NA	325.6	325.6	325.6	325.6	NA	272.4	272.4	272.4	272.4	NA	390.4	208	210.4	275.4	NA	324.2	215.8	199.4	212.2	NA
chr4:3417845:G:C	FALSE	FALSE	0.18818	0.534963	0.446004	0.0342029	NA	0.09553	0.0935885	0.109494	0.0877004	NA	0.152791	0.519801	0.354985	0.169734	NA	0.123314	0.106463	0.136246	0.105958	NA	0.18818	0.534963	0.446004	0.169734	NA	FALSE	FALSE	FALSE	FALSE	NA	0	3.48076	0	0	NA	-0.0428976	-0.0176458	-0.0960098	0.128486	NA	FALSE	FALSE	FALSE	FALSE	NA	0.14039	0.119906	0.154313	0.117357	NA	0.0210818	0.012773	0.0898227	0.222123	NA	482.4	482.4	482.4	482.4	NA	329.6	329.6	329.6	329.6	NA	638.8	426	372.4	384.8	NA	429.6	287.4	240	287.6	NA
chr4:3418165:C:T	TRUE	FALSE	3.00355	3.0223	0.0986139	2.21535	NA	0.145156	0.117599	0.124797	0.0882161	NA	2.9591	2.97567	0.0351755	2.20969	NA	0.145448	0.11307	0.105319	0.0938853	NA	3.00355	3.0223	0.0986139	2.21535	NA	TRUE	TRUE	FALSE	TRUE	NA	89.9055	147.431	0	133.96	NA	-0.0419337	-0.0446261	-0.0580788	-0.00726738	NA	FALSE	FALSE	FALSE	FALSE	NA	0.053244	0.0554291	0.113438	0.0558424	NA	0.0785256	0.116417	0.0703217	0.013887	NA	640	640	640	640	NA	894.6	894.6	894.6	894.6	NA	5889.6	3282.4	386.4	2296.4	NA	7973	4414.4	517	3191.2	NA
chr4:3418266:G:A	TRUE	TRUE	2.18909	2.30587	-0.332119	1.82661	NA	0.114797	0.178867	0.123758	0.0670474	NA	2.22577	2.03019	-0.341871	1.72078	NA	0.119307	0.105522	0.135601	0.0639191	NA	2.22577	2.30587	-0.341871	1.82661	NA	TRUE	TRUE	FALSE	TRUE	NA	75.8597	77.2804	0	158.222	NA	0.0338945	-0.275393	-0.0103123	-0.104381	NA	FALSE	TRUE	FALSE	FALSE	NA	0.0672069	0.0752791	0.128607	0.0709787	NA	0.0408841	2.35442	0.008182	0.364794	NA	606	606	606	606	NA	498.8	498.8	498.8	498.8	NA	3185.2	1896.4	272.4	1667.2	NA	2691.2	1285.6	222.8	1279	NA
chr4:3420371:C:T	TRUE	TRUE	1.46096	2.40832	2.61488	0.765158	NA	0.226256	0.11458	0.0838454	0.0852845	NA	1.27514	2.75483	2.73353	1.14043	NA	0.179557	0.245338	0.0849109	0.0736532	NA	1.46096	2.75483	2.73353	1.14043	NA	TRUE	TRUE	TRUE	TRUE	NA	7.42831	92.8731	222.173	48.8697	NA	-0.147063	0.320502	0.115559	0.371906	NA	FALSE	TRUE	FALSE	TRUE	NA	0.240267	0.0784136	0.0756993	0.100272	NA	0.0710091	3.15218	0.446663	2.65262	NA	463	463	463	463	NA	534.2	534.2	534.2	534.2	NA	386.4	1521.8	1194	381.2	NA	400.8	2185.6	1492	562.4	NA
chr4:3421309:C:T	FALSE	FALSE	0.484983	-0.351878	0.089838	-0.362055	NA	0.158657	0.532215	0.25441	0.539667	NA	0.565518	0.395394	0.924632	-0.717347	NA	0.388566	0.452418	0.137822	0.694185	NA	0.565518	0.395394	0.924632	-0.717347	NA	FALSE	FALSE	FALSE	FALSE	NA	0	0	6.2336	0	NA	-0.00135771	0.759322	0.868181	0.211236	NA	FALSE	FALSE	FALSE	FALSE	NA	0.274872	0.477133	0.270288	0.38525	NA	0.000294457	0.325273	1.80212	0.0808504	NA	668	668	668	668	NA	560.2	560.2	560.2	560.2	NA	693.2	191.8	191	112.667	NA	624	271	287.833	69.6667	NA
chr4:3425030:C:T	TRUE	FALSE	0.483219	1.641	0.852276	0.387454	NA	0.163133	0.119629	0.0681044	0.0845613	NA	0.708646	1.62561	0.925838	0.481256	NA	0.158592	0.117034	0.0693106	0.0677883	NA	0.708646	1.641	0.925838	0.481256	NA	FALSE	TRUE	FALSE	FALSE	NA	0.622794	38.6575	35.4915	7.42149	NA	0.22817	-0.0119231	0.0745411	0.0953427	NA	FALSE	FALSE	FALSE	FALSE	NA	0.184842	0.0597942	0.0861669	0.078804	NA	0.206594	0.0252218	0.177791	0.31015	NA	1110.6	1110.6	1110.6	1110.6	NA	896.6	896.6	896.6	896.6	NA	494.2	2156	843.2	705.4	NA	446.2	1734.6	717.2	600.4	NA
chr4:3433782:T:A	TRUE	FALSE	NA	0.756157	0.0676503	0.326724	1.61317	NA	0.122389	0.337875	0.220816	0.113716	NA	0.610042	0.243634	0.491098	1.75799	NA	0.0883758	0.24541	0.162182	0.0768096	NA	0.756157	0.243634	0.491098	1.75799	NA	FALSE	FALSE	FALSE	TRUE	NA	6.20842	0	0	110.125	NA	-0.0871849	0.103186	0.166351	0.19867	NA	FALSE	FALSE	FALSE	FALSE	NA	0.202104	0.350922	0.278042	0.191311	NA	0.0533419	0.0337522	0.084064	0.152719	NA	275.8	286.6	217.6	275.8	NA	565.2	542	427.4	565.2	NA	421.4	144.167	192.2	711.6	NA	782.4	311.167	427.6	1617.6
chr4:3434336:G:T	TRUE	TRUE	NA	2.28735	1.66497	1.7727	1.47836	NA	0.066373	0.173787	0.109337	0.118907	NA	1.0969	1.14154	0.747668	0.555499	NA	0.0801352	0.205711	0.174363	0.168484	NA	2.28735	1.66497	1.7727	1.47836	NA	TRUE	TRUE	TRUE	TRUE	NA	254.442	15.626	53.3061	29.6772	NA	-1.18988	-0.773401	-1.0789	-0.945155	NA	TRUE	TRUE	TRUE	TRUE	NA	0.138917	0.266925	0.213242	0.221375	NA	14.8638	1.3376	4.80884	3.04556	NA	420.2	400.8	346.2	420.2	NA	454	426.2	286.6	454	NA	1866.8	633.833	854	978.4	NA	887.6	444.167	339.2	562.6
chr4:3437188:A:C	FALSE	FALSE	-0.940278	0.284671	0.376526	-0.143133	NA	0.984135	0.204326	0.190758	0.196973	NA	-0.696077	0.226682	0.713661	0.0933512	NA	0.946529	0.191017	0.15467	0.187996	NA	-0.940278	0.284671	0.713661	-0.143133	NA	FALSE	FALSE	FALSE	FALSE	NA	0	0	0.923054	0	NA	0.0931305	-0.0633779	0.337518	0.226431	NA	FALSE	FALSE	FALSE	FALSE	NA	0.957923	0.2494	0.236967	0.216876	NA	0.00932513	0.0332512	0.397316	0.244219	NA	126.2	126.2	126.2	126.2	NA	155	155	155	155	NA	20.6	101	68.4	54.6	NA	30.6	119.8	107.6	80.6	NA
chr4:3437854:TG:T	TRUE	FALSE	1.39735	1.15059	0.532931	1.24179	NA	0.903198	0.241476	0.280437	0.235584	NA	0.12634	0.814105	0.513295	1.01645	NA	0.961727	0.22225	0.197625	0.166468	NA	1.39735	1.15059	0.532931	1.24179	NA	FALSE	FALSE	FALSE	TRUE	NA	0	1.24299	0	4.51015	NA	-1.22399	-0.388719	-0.0340086	-0.217409	NA	FALSE	FALSE	FALSE	FALSE	NA	0.98046	0.27754	0.314543	0.267	NA	0.210444	0.356556	0.0142883	0.165089	NA	42.8	42.8	42.8	42.8	NA	99.6	99.6	99.6	99.6	NA	32.4	60.4	25.6	47.4	NA	33.8	106.6	58.6	94.4	NA
chr4:3438643:G:A	FALSE	FALSE	-0.145704	0.0340197	-0.0934241	0.529978	NA	0.206482	0.0851842	0.087288	0.0736068	NA	-0.14404	0.202155	-0.0548516	0.882365	NA	0.202927	0.0686378	0.0810843	0.0862157	NA	-0.145704	0.202155	-0.0934241	0.882365	NA	FALSE	FALSE	FALSE	FALSE	NA	0	0	0	19.3762	NA	-0.0105007	0.176993	0.0397622	0.348545	NA	FALSE	FALSE	FALSE	FALSE	NA	0.241899	0.0765414	0.0864294	0.0707327	NA	0.00387771	0.927045	0.0746138	4.85505	NA	957.8	957.8	957.8	957.8	NA	1285	1285	1285	1285	NA	266.2	619.4	376.8	665.2	NA	362.6	954.8	522.6	1139.8	NA
chr4:3442011:G:C	TRUE	TRUE	0.927817	0.832756	2.34488	1.58294	NA	0.371806	0.0761745	0.193491	0.069624	NA	0.91817	1.84444	2.63519	2.06601	NA	0.123275	0.108584	0.0725326	0.0744396	NA	0.927817	1.84444	2.63519	2.06601	NA	FALSE	TRUE	TRUE	TRUE	NA	8.54328	59.5036	283.802	164.329	NA	0.0707618	1.00112	0.309312	0.480593	NA	FALSE	TRUE	TRUE	TRUE	NA	0.195251	0.0635782	0.0938565	0.0529145	NA	0.0374652	52.8542	2.07569	17.2903	NA	1483.8	1483.8	1483.8	1483.8	NA	1252	1252	1252	1252	NA	918.6	1695.8	3172.4	2151.2	NA	744.6	2861.2	3268.8	2526	NA
chr4:3442259:G:A	FALSE	FALSE	0.571447	-0.391086	-0.356587	-0.0174308	NA	0.325187	0.169604	0.145509	0.152858	NA	0.276179	-0.388145	-0.153942	0.0481078	NA	0.367479	0.124919	0.122364	0.108568	NA	0.571447	-0.391086	-0.356587	0.0481078	NA	FALSE	FALSE	FALSE	FALSE	NA	0	0	0	0	NA	-0.361334	0.0174291	0.204026	0.0823011	NA	FALSE	FALSE	FALSE	FALSE	NA	0.45511	0.175956	0.17017	0.175086	NA	0.102026	0.0124386	0.293573	0.0782617	NA	318.4	318.4	318.4	318.4	NA	396.6	396.6	396.6	396.6	NA	150.4	160	105	152.6	NA	154.2	191.8	149.4	194.2	NA
chr4:3443769:C:T	FALSE	FALSE	0.0906202	0.975934	0.192345	-0.172031	NA	0.104011	0.131378	0.0925425	0.261347	NA	0.00125179	0.753508	0.265696	-0.516292	NA	0.10472	0.132396	0.0956131	0.28052	NA	0.0906202	0.975934	0.265696	-0.516292	NA	FALSE	FALSE	FALSE	FALSE	NA	0	8.47714	0	0	NA	-0.0956165	-0.226707	0.0649639	-0.355881	NA	FALSE	FALSE	FALSE	FALSE	NA	0.122356	0.159719	0.123332	0.154758	NA	0.0833202	0.314437	0.0798786	0.743147	NA	712	712	712	712	NA	736.6	736.6	736.6	736.6	NA	717.2	445.2	292.2	538.6	NA	696	399	319.6	440.2	NA
chr4:3443917:G:C	FALSE	FALSE	0.0110159	-0.525323	-0.237271	-0.393455	NA	0.07877	0.102741	0.0676846	0.131959	NA	-0.0449917	-0.29798	-0.218135	-0.573664	NA	0.0817954	0.113068	0.0696298	0.194852	NA	-0.0449917	-0.525323	-0.237271	-0.573664	NA	FALSE	FALSE	FALSE	FALSE	NA	0	2.01704	0	0	NA	-0.0546088	0.2194	0.0209004	-0.222732	NA	FALSE	FALSE	FALSE	FALSE	NA	0.0880654	0.125547	0.0746745	0.164364	NA	0.0616814	0.46815	0.0353858	0.258886	NA	2257	2257	2257	2257	NA	2165	2165	2165	2165	NA	2127.8	506.4	688.6	1380.2	NA	2012.8	564.4	676.8	1193.6	NA
chr4:3443931:A:G	FALSE	FALSE	-0.190833	-0.483177	-0.251186	-0.540778	NA	0.0848834	0.0890264	0.0634839	0.146729	NA	-0.190607	-0.330335	-0.245743	-0.523046	NA	0.082919	0.10199	0.0687447	0.168703	NA	-0.190833	-0.483177	-0.251186	-0.540778	NA	FALSE	FALSE	FALSE	FALSE	NA	0	2.76061	0	0	NA	-0.000980598	0.147716	0.0031417	0.00234322	NA	FALSE	FALSE	FALSE	FALSE	NA	0.0637061	0.0856886	0.0633195	0.157502	NA	0.000378411	0.456576	0.00578129	0.00130614	NA	2704.4	2704.4	2704.4	2704.4	NA	2444.4	2444.4	2444.4	2444.4	NA	2274.4	622.2	824.8	1545.2	NA	2043.4	623.4	744.4	1367.8	NA
chr4:344405:T:G	TRUE	TRUE	NA	0.301945	0.523397	1.08369	0.77632	NA	0.0528198	0.160036	0.0781818	0.0680798	NA	0.57703	0.619489	1.07195	1.16325	NA	0.0547617	0.195788	0.0861094	0.0840808	NA	0.57703	0.619489	1.08369	1.16325	NA	FALSE	FALSE	TRUE	TRUE	NA	20.1504	0	37.8788	37.7198	NA	0.277498	0.0497555	-0.0163286	0.385138	NA	FALSE	FALSE	FALSE	TRUE	NA	0.0932775	0.172936	0.11109	0.102417	NA	1.40556	0.0328678	0.0157169	2.23348	NA	1489	1282.4	1199.8	1489	NA	1128.4	1072.2	978	1128.4	NA	1675.4	908.333	1826.2	2162.6	NA	1541.8	818.667	1477.8	2134.4
chr4:3444503:G:A	FALSE	FALSE	0.438598	0.52265	0.359735	-0.315446	NA	0.222247	0.202397	0.245976	0.188125	NA	0.647076	0.633599	0.899982	-0.231724	NA	0.191844	0.224053	0.234987	0.204898	NA	0.647076	0.633599	0.899982	-0.315446	NA	FALSE	FALSE	FALSE	FALSE	NA	0	0	0	0	NA	0.296187	0.150133	0.596735	0.124468	NA	FALSE	FALSE	FALSE	FALSE	NA	0.293388	0.29471	0.325984	0.274373	NA	0.115863	0.0596994	0.548992	0.062939	NA	116.4	116.4	116.4	116.4	NA	70.8	70.8	70.8	70.8	NA	177.8	101.4	84.4	73.4	NA	126	68.6	74.2	46.6	NA
chr4:3444690:G:A	FALSE	FALSE	0.135783	0.682392	0.403239	0.166197	NA	0.212746	0.0725171	0.0764479	0.0769141	NA	0.379162	0.671141	0.492217	0.470159	NA	0.199638	0.0735066	0.0695615	0.0758432	NA	0.379162	0.682392	0.492217	0.470159	NA	FALSE	FALSE	FALSE	FALSE	NA	0	15.8242	7.34809	4.76516	NA	0.236694	-0.0114619	0.0909563	0.303721	NA	FALSE	FALSE	FALSE	FALSE	NA	0.221176	0.0761132	0.085335	0.0905012	NA	0.163717	0.0189061	0.243561	2.15052	NA	821.4	821.4	821.4	821.4	NA	891.2	891.2	891.2	891.2	NA	288	847	454.4	439.8	NA	368.2	911.8	524.4	590.8	NA
chr4:3445179:C:T	TRUE	FALSE	0.487066	1.61512	1.08905	0.406125	NA	0.0764833	0.0815848	0.0682378	0.154865	NA	0.658155	1.5773	1.07111	0.485341	NA	0.080584	0.063301	0.070268	0.104794	NA	0.658155	1.61512	1.08905	0.485341	NA	FALSE	TRUE	TRUE	FALSE	NA	11.0192	131.836	52.1307	0.957846	NA	0.169417	-0.0358711	-0.0180075	0.091981	NA	FALSE	FALSE	FALSE	FALSE	NA	0.0753977	0.0854583	0.0677441	0.137921	NA	0.624133	0.0521898	0.0328764	0.0870876	NA	1202	1202	1202	1202	NA	2220	2220	2220	2220	NA	1573.6	1174.2	917.4	1317.2	NA	3305.4	2139.6	1685.2	2547.8	NA
chr4:3445610:C:T	TRUE	TRUE	0.143848	1.73333	1.26053	0.187151	NA	0.0735442	0.0615998	0.0714612	0.112354	NA	0.0941353	1.4431	0.915011	-0.0517073	NA	0.0858315	0.0597182	0.0705658	0.117018	NA	0.143848	1.73333	1.26053	0.187151	NA	FALSE	TRUE	TRUE	FALSE	NA	0	168.998	64.4286	0	NA	-0.052875	-0.290778	-0.346064	-0.242243	NA	FALSE	TRUE	TRUE	FALSE	NA	0.0614499	0.062826	0.0479275	0.0819696	NA	0.0977141	3.95599	10.7974	1.32073	NA	2594.8	2594.8	2594.8	2594.8	NA	3109.2	3109.2	3109.2	3109.2	NA	2714.2	2812.2	2250.2	2423.4	NA	3138.4	2729.8	2117.4	2427.8	NA
chr4:3445745:C:T	FALSE	FALSE	-0.0373295	0.207226	-0.442847	0.0308471	NA	0.190382	0.246755	0.200775	0.309534	NA	-0.184211	-0.0919345	-0.559545	-0.0632861	NA	0.168685	0.192636	0.145733	0.269859	NA	-0.184211	0.207226	-0.559545	-0.0632861	NA	FALSE	FALSE	FALSE	FALSE	NA	0	0	0	0	NA	-0.143834	-0.274593	-0.101032	-0.109542	NA	FALSE	FALSE	FALSE	FALSE	NA	0.173218	0.258748	0.213449	0.330998	NA	0.0924267	0.189313	0.0692943	0.0364443	NA	265.6	265.6	265.6	265.6	NA	427.2	427.2	427.2	427.2	NA	250	98.8	70.4	226.6	NA	364.2	128.8	105.6	333.2	NA
chr4:3446091:G:T	FALSE	FALSE	0.0984672	0.482555	0.69329	-0.663696	NA	0.195307	0.329066	0.189	0.817732	NA	-0.109959	0.0312354	-0.174738	-1.37431	NA	0.198976	0.339848	0.165285	0.595912	NA	-0.109959	0.482555	0.69329	-1.37431	NA	FALSE	FALSE	FALSE	FALSE	NA	0	0	0	0	NA	-0.211706	-0.461645	-0.822758	0.0966647	NA	FALSE	FALSE	FALSE	FALSE	NA	0.252945	0.297247	0.252448	0.664582	NA	0.0939007	0.372026	1.95763	0.0149569	NA	167	167	167	167	NA	260.4	260.4	260.4	260.4	NA	172.8	79.8	98.2	75	NA	224	86.8	81.4	77.6	NA
chr4:3446284:G:C	FALSE	FALSE	0.274702	0.797522	-0.0138596	0.589652	NA	0.105885	0.116355	0.103349	0.148879	NA	0.203158	0.43273	-0.0863253	0.357309	NA	0.122044	0.136343	0.0957284	0.177471	NA	0.274702	0.797522	-0.0863253	0.589652	NA	FALSE	FALSE	FALSE	FALSE	NA	0	6.66237	0	0	NA	-0.0759664	-0.363064	-0.0643252	-0.235046	NA	FALSE	FALSE	FALSE	FALSE	NA	0.131158	0.152592	0.113941	0.162824	NA	0.0561504	0.875869	0.0880076	0.289344	NA	983	983	983	983	NA	760.2	760.2	760.2	760.2	NA	1128.4	551	351.6	1204	NA	826.8	332	261	799.6	NA
chr4:3446513:C:T	FALSE	FALSE	0.0987076	-0.13998	-0.0623857	0.338392	0.486294	0.0689665	0.0884166	0.069944	0.125975	0.182993	0.0925277	-0.0569224	-0.211044	0.353116	0.145084	0.0740824	0.0915588	0.0677285	0.126838	0.180186	0.0987076	-0.13998	-0.211044	0.353116	0.486294	FALSE	FALSE	FALSE	FALSE	FALSE	0	0	0	0	0	-0.00564301	0.0804172	-0.147566	0.0127736	-0.289116	FALSE	FALSE	FALSE	FALSE	FALSE	0.0757934	0.0857503	0.0705813	0.123498	0.281247	0.00382231	0.156994	0.760389	0.0100001	0.150128	2031.2	2031.2	2031.2	2031.2	221	2131.6	2131.6	2131.6	2131.6	237.6	2055.2	598.4	705.4	2132.8	258.8	2173.6	664.6	668.8	2209.8	225.4
chr4:3446751:T:C	FALSE	FALSE	0.101081	0.37296	0.0654728	0.386662	NA	0.139037	0.143985	0.0982796	0.199228	NA	-0.00998046	0.484954	0.215765	0.28059	NA	0.110654	0.144859	0.120935	0.223236	NA	0.101081	0.484954	0.215765	0.386662	NA	FALSE	FALSE	FALSE	FALSE	NA	0	0	0	0	NA	-0.0957765	0.103912	0.135433	-0.123505	NA	FALSE	FALSE	FALSE	FALSE	NA	0.139653	0.170222	0.141387	0.22551	NA	0.0700413	0.0851246	0.190963	0.0663024	NA	674.4	674.4	674.4	674.4	NA	680.8	680.8	680.8	680.8	NA	689	289.4	256.6	738.8	NA	631.4	303.4	284.4	683.4	NA
chr4:3446883:A:G	TRUE	FALSE	0.335452	0.842535	0.130645	1.42551	0.31878	0.144009	0.224663	0.164	0.185512	0.388987	0.207816	0.725131	0.0137581	1.02433	0.490591	0.147164	0.173143	0.12934	0.251416	0.322815	0.335452	0.842535	0.130645	1.42551	0.490591	FALSE	FALSE	FALSE	TRUE	FALSE	0	0.0687022	0	9.33051	0	-0.1357	-0.0830768	-0.100853	-0.45884	0.291484	FALSE	FALSE	FALSE	FALSE	FALSE	0.155966	0.193155	0.181277	0.261977	0.407348	0.0996243	0.0539873	0.0861213	0.42378	0.08914	292.8	292.8	292.8	292.8	110	363.4	363.4	363.4	363.4	99.2	353	169.8	116.8	637	109.4	392.4	193.2	132.6	625.2	111
chr4:3447156:C:T	TRUE	FALSE	0.214791	1.80166	1.08866	0.321509	0.633915	0.0726924	0.0820891	0.0621623	0.111568	0.129585	0.289364	1.67554	1.15492	0.131816	0.408459	0.0806568	0.085207	0.067625	0.134607	0.120912	0.289364	1.80166	1.15492	0.321509	0.633915	FALSE	TRUE	TRUE	FALSE	FALSE	0	101.558	63.4619	0	0.916387	0.0743233	-0.124223	0.0656263	-0.187625	-0.226399	FALSE	FALSE	FALSE	FALSE	FALSE	0.0847838	0.0844214	0.0751585	0.127935	0.214648	0.100786	0.336665	0.166281	0.297539	0.156694	1776.4	1776.4	1776.4	1776.4	314.8	1228.8	1228.8	1228.8	1228.8	487.4	1946.2	1979.4	1367.4	1798	414.4	1398	1238	982.4	1098.8	552
chr4:3447243:C:T	FALSE	FALSE	-0.123287	-0.35055	-0.285848	-0.801157	NA	0.217499	0.198643	0.273898	0.165686	NA	0.068732	-0.274464	-0.574983	-0.682652	NA	0.148734	0.178912	0.229553	0.157646	NA	-0.123287	-0.35055	-0.574983	-0.801157	NA	FALSE	FALSE	FALSE	FALSE	NA	0	0	0	1.39463	NA	0.223318	0.0697703	-0.262497	0.100311	NA	FALSE	FALSE	FALSE	FALSE	NA	0.226613	0.210392	0.261577	0.213544	NA	0.111862	0.0351917	0.18573	0.0651644	NA	150.8	150.8	150.8	150.8	NA	207.4	207.4	207.4	207.4	NA	163.2	69.6	69.8	67.2	NA	253.2	102.6	77.8	99.6	NA
chr4:3447311:C:T	FALSE	FALSE	-0.260695	-0.511185	-0.105435	-0.0579262	NA	0.151649	1.47932	0.157379	0.354616	NA	0.301675	0.292004	0.563756	0.982584	NA	0.16254	0.385784	0.164697	0.236086	NA	0.301675	-0.511185	0.563756	0.982584	NA	FALSE	FALSE	FALSE	FALSE	NA	0	0	0	0.0270715	NA	0.553482	1.20087	0.627247	1.27619	NA	FALSE	FALSE	FALSE	FALSE	NA	0.180806	1.12591	0.19648	0.32313	NA	1.27582	0.161759	1.77769	2.81448	NA	1053.8	1053.8	1053.8	1053.8	NA	916.6	916.6	916.6	916.6	NA	656.4	294.8	265.5	201	NA	839	428.4	364.667	341.167	NA
chr4:3449145:CAG:C	TRUE	FALSE	0.628405	1.58738	1.56675	0.687709	NA	0.184765	0.390057	0.222372	1.14606	NA	0.420349	1.62329	1.25942	0.877621	NA	0.231768	0.346855	0.1684	0.373325	NA	0.628405	1.62329	1.56675	0.877621	NA	FALSE	FALSE	TRUE	FALSE	NA	0	1.06842	8.65079	0	NA	-0.2262	0.131661	-0.101521	0.0387371	NA	FALSE	FALSE	FALSE	FALSE	NA	0.213946	0.458014	0.289629	0.298266	NA	0.139297	0.0276969	0.04596	0.0146145	NA	392.8	392.8	392.8	392.8	NA	315.4	315.4	315.4	315.4	NA	450.8	457.2	312.333	126.833	NA	314.8	364.4	204.833	119.333	NA
chr4:3449652:G:A	FALSE	FALSE	0.17988	0.593472	-0.208878	0.77051	NA	0.131446	0.142925	0.129085	0.222129	NA	0.26777	0.554215	-0.170073	0.538013	NA	0.136757	0.205011	0.153259	0.25164	NA	0.26777	0.593472	-0.208878	0.77051	NA	FALSE	FALSE	FALSE	FALSE	NA	0	0.000655417	0	0	NA	0.0988587	-0.0635382	0.0427943	-0.208064	NA	FALSE	FALSE	FALSE	FALSE	NA	0.139432	0.215763	0.172232	0.264402	NA	0.0728177	0.0348139	0.0302693	0.109799	NA	565.8	565.8	565.8	565.8	NA	364	364	364	364	NA	606.4	279.8	176.4	757.8	NA	418.4	173.8	118.2	435.6	NA
chr4:3449781:G:A	FALSE	FALSE	0.0520281	0.140852	-0.314971	-0.0318952	NA	0.072328	0.0661691	0.0628422	0.103153	NA	0.116268	-0.0350373	-0.366645	-0.00627088	NA	0.0842003	0.0866309	0.0637635	0.111738	NA	0.116268	0.140852	-0.366645	-0.0318952	NA	FALSE	FALSE	FALSE	FALSE	NA	0	0	3.56761	0	NA	0.0606909	-0.180077	-0.0514448	0.0215789	NA	FALSE	FALSE	FALSE	FALSE	NA	0.0557246	0.0716463	0.0559928	0.108321	NA	0.14495	0.985601	0.17924	0.0201719	NA	3390.4	3390.4	3390.4	3390.4	NA	3190.8	3190.8	3190.8	3190.8	NA	3302	1200.8	980.4	2706	NA	3260.2	1008.6	895.4	2606.2	NA
chr4:3449915:A:G	FALSE	FALSE	0.110944	-0.350276	-0.155909	0.50931	NA	0.0867458	0.144173	0.119288	0.170951	NA	0.0404027	-0.0997278	-0.433224	0.0650698	NA	0.0938651	0.145263	0.114492	0.249096	NA	0.110944	-0.350276	-0.433224	0.50931	NA	FALSE	FALSE	FALSE	FALSE	NA	0	0	0	0	NA	-0.0749978	0.246901	-0.272023	-0.499932	NA	FALSE	FALSE	FALSE	FALSE	NA	0.120039	0.16456	0.253017	0.29152	NA	0.0620752	0.348973	0.227998	0.405387	NA	955.2	955.2	955.2	955.2	NA	806.6	806.6	806.6	806.6	NA	989	245.6	313.2	1142.2	NA	778.6	244.6	214.6	701.6	NA
chr4:3451109:G:A	FALSE	FALSE	0.204795	0.511647	0.489489	0.508703	NA	0.0945628	0.138677	0.0844302	0.167781	NA	0.0401051	0.371574	0.519112	0.381154	NA	0.115513	0.120544	0.105287	0.218706	NA	0.204795	0.511647	0.519112	0.508703	NA	FALSE	FALSE	FALSE	FALSE	NA	0	0	3.69007	0	NA	-0.164295	-0.119615	0.026749	-0.149528	NA	FALSE	FALSE	FALSE	FALSE	NA	0.141351	0.153425	0.134048	0.258373	NA	0.161971	0.118602	0.0242886	0.0712616	NA	854.2	854.2	854.2	854.2	NA	676	676	676	676	NA	929.8	397.6	432	968.2	NA	656.8	283.6	350.8	740.2	NA
chr4:3451594:C:G	TRUE	TRUE	-0.0933169	0.655472	0.3179	1.29706	NA	0.258341	0.0945059	0.0992871	0.0700434	NA	0.642665	1.09379	1.29997	1.74982	NA	0.207543	0.076073	0.0924823	0.0669996	NA	0.642665	1.09379	1.29997	1.74982	NA	FALSE	TRUE	TRUE	TRUE	NA	0	41.6681	39.6719	145.149	NA	0.724797	0.44491	0.976761	0.454589	NA	FALSE	TRUE	TRUE	TRUE	NA	0.186011	0.102485	0.192101	0.0886998	NA	2.36788	3.58573	5.23233	5.27168	NA	552.4	552.4	552.4	552.4	NA	624.8	624.8	624.8	624.8	NA	166.4	553.2	289.2	650	NA	306	859.4	650.4	1013	NA
chr4:3451960:C:T	TRUE	FALSE	0.695037	1.90889	0.94441	2.23384	NA	0.149872	0.196448	0.117304	0.18297	NA	0.859621	1.83314	0.958321	2.3758	NA	0.120378	0.171383	0.138211	0.164736	NA	0.859621	1.90889	0.958321	2.3758	NA	FALSE	TRUE	FALSE	TRUE	NA	7.55924	21.5004	10.6115	41.9498	NA	0.185832	-0.0465314	-0.0251247	0.105477	NA	FALSE	FALSE	FALSE	FALSE	NA	0.12446	0.208112	0.142175	0.15017	NA	0.258161	0.0201345	0.0208366	0.116458	NA	1142.8	1142.8	1142.8	1142.8	NA	990.8	990.8	990.8	990.8	NA	1382.2	1635.4	596	1085.17	NA	1348.6	1334.4	523	1072.83	NA
chr4:3452345:G:A	TRUE	FALSE	0.429015	2.1054	1.24922	1.90879	NA	0.170283	0.270445	0.134869	0.221836	NA	0.477378	1.81209	1.11181	1.65418	NA	0.207897	0.365709	0.185829	0.229242	NA	0.477378	2.1054	1.24922	1.90879	NA	FALSE	TRUE	TRUE	TRUE	NA	0	9.68252	15.2254	12.6417	NA	0.0290034	-0.368144	-0.163107	-0.290679	NA	FALSE	FALSE	FALSE	FALSE	NA	0.224311	0.410133	0.204715	0.251204	NA	0.00980442	0.123458	0.139177	0.243569	NA	622.8	622.8	622.8	622.8	NA	424.2	424.2	424.2	424.2	NA	622.6	1042.4	400.333	468.167	NA	439	576.8	249	262.667	NA
chr4:345252:T:C	TRUE	FALSE	NA	1.10487	0.239947	1.03526	0.936405	NA	0.0811038	0.321561	0.190295	0.128901	NA	0.908909	-0.0140898	0.462782	0.453693	NA	0.0861404	0.209026	0.128265	0.126878	NA	1.10487	0.239947	1.03526	0.936405	NA	TRUE	FALSE	TRUE	FALSE	NA	36.4498	0	2.18995	7.34264	NA	-0.202113	-0.27789	-0.567746	-0.486364	NA	FALSE	FALSE	FALSE	FALSE	NA	0.167668	0.245731	0.249395	0.200044	NA	0.235475	0.21437	0.799747	0.790362	NA	335	315.4	255.2	335	NA	639.2	668.4	658.8	639.2	NA	655.2	184.167	378.2	538.4	NA	1097.6	325.833	637	739.2
chr4:3453751:G:T	FALSE	FALSE	-0.639185	-0.213309	0.194372	-0.0412608	NA	0.465896	0.126979	0.126746	0.102306	NA	-0.13939	-0.45099	0.156875	-0.107727	NA	0.285015	0.126282	0.0934212	0.106355	NA	-0.639185	-0.45099	0.194372	-0.107727	NA	FALSE	FALSE	FALSE	FALSE	NA	0	0	0	0	NA	0.592892	-0.24851	-0.0253933	-0.0669278	NA	FALSE	FALSE	FALSE	FALSE	NA	0.506528	0.153504	0.128578	0.120772	NA	0.188677	0.459405	0.0277483	0.095378	NA	468	468	468	468	NA	583.6	583.6	583.6	583.6	NA	100.8	264.4	224.2	217.8	NA	156.8	267.2	274	262.6	NA
chr4:3454454:C:T	TRUE	FALSE	-0.222569	0.0657313	1.40925	-0.500938	NA	0.453664	0.106306	0.10224	0.123744	NA	0.0401933	-0.0710468	1.26404	-0.59533	NA	0.256263	0.116689	0.0948537	0.125916	NA	-0.222569	-0.0710468	1.40925	-0.59533	NA	FALSE	FALSE	TRUE	FALSE	NA	0	0	38.0153	1.16394	NA	0.539391	-0.143903	-0.144652	-0.0921408	NA	FALSE	FALSE	FALSE	FALSE	NA	0.461331	0.114775	0.106255	0.131501	NA	0.188531	0.295057	0.367476	0.132013	NA	438	438	438	438	NA	494.4	494.4	494.4	494.4	NA	112.4	291	490.8	148.2	NA	159.8	298	496.8	158	NA
chr4:3454736:C:G	FALSE	FALSE	0.744035	0.299267	0.506691	0.589003	NA	0.405353	0.158547	0.167494	0.140865	NA	-0.0707695	0.694093	0.311329	0.621772	NA	0.724622	0.124277	0.139689	0.137492	NA	0.744035	0.694093	0.506691	0.621772	NA	FALSE	FALSE	FALSE	FALSE	NA	0	3.15092	0	0.732767	NA	-0.856255	0.405252	-0.169663	0.0347657	NA	FALSE	FALSE	FALSE	FALSE	NA	0.904184	0.177554	0.193413	0.186125	NA	0.133558	0.903862	0.181082	0.0262295	NA	208.4	208.4	208.4	208.4	NA	200	200	200	200	NA	98.4	171.2	124.6	153.6	NA	62.4	210.2	104.2	148.4	NA
chr4:3461071:T:C	FALSE	FALSE	NA	-0.695986	-0.710501	-0.588836	-0.713771	NA	0.0859342	0.192453	0.111021	0.101729	NA	-0.405328	-0.817761	-0.503058	-0.453451	NA	0.0760229	0.174471	0.105404	0.0996284	NA	-0.695986	-0.817761	-0.588836	-0.713771	NA	FALSE	FALSE	FALSE	FALSE	NA	10.1724	0.168067	1.86124	6.55847	NA	0.293101	-0.0663389	0.0874024	0.259159	NA	FALSE	FALSE	FALSE	FALSE	NA	0.112624	0.128648	0.126166	0.120393	NA	1.04452	0.0684643	0.102998	0.604314	NA	1801.4	1701.2	1375.8	1801.4	NA	1556.8	1845.6	1415.2	1556.8	NA	1019	506.667	652	938.8	NA	1077.2	513	710	965
chr4:3461825:A:T	FALSE	FALSE	NA	0.0114708	0.524301	0.363784	0.216727	NA	0.0897498	0.20936	0.138875	0.106381	NA	0.107471	0.0915834	0.0133456	0.0237484	NA	0.0677788	0.226463	0.115322	0.104972	NA	0.107471	0.524301	0.363784	0.216727	NA	FALSE	FALSE	FALSE	FALSE	NA	0	0	0	0	NA	0.0940849	-0.434842	-0.34153	-0.201728	NA	FALSE	FALSE	FALSE	FALSE	NA	0.15829	0.309368	0.18948	0.169774	NA	0.0813372	0.310861	0.49953	0.190915	NA	740.2	704.6	580.8	740.2	NA	930.2	885.2	780	930.2	NA	681	499.5	546.8	731.8	NA	916.4	457	561	808.4
chr4:3462194:A:G	TRUE	FALSE	4.64877	5.21934	5.72243	6.2787	3.63316	0.122863	0.115231	0.0991723	0.107553	0.0921764	4.4158	5.34499	5.89145	6.3576	3.82683	0.136799	0.116677	0.105948	0.116577	0.0822968	4.64877	5.34499	5.89145	6.3576	3.82683	TRUE	TRUE	TRUE	TRUE	TRUE	302.494	302.239	301.935	301.978	302.161	-0.236285	0.120712	0.1717	0.0701439	0.192052	FALSE	FALSE	FALSE	FALSE	FALSE	0.127502	0.0869443	0.0854198	0.0914299	0.105049	0.439698	0.311304	0.609665	0.122631	0.439063	301.2	506.6	558.2	506.6	506.6	233	467.4	509.4	467.4	467.4	2403.4	11952.8	14353	18313	4829.6	1574.6	12079.6	14765	17938.6	5095.8
chr4:3463452:G:A	TRUE	FALSE	0.948155	1.48452	1.29775	1.10932	NA	0.24827	0.0903815	0.0902899	0.0976292	NA	0.671358	1.58458	1.24184	1.00584	NA	0.382415	0.138331	0.129913	0.137415	NA	0.948155	1.58458	1.29775	1.10932	NA	FALSE	TRUE	TRUE	TRUE	NA	0	55.4168	41.6373	24.7117	NA	-0.272392	0.0826435	-0.0607342	-0.106317	NA	FALSE	FALSE	FALSE	FALSE	NA	0.36802	0.135814	0.15179	0.147995	NA	0.0910658	0.0999312	0.0623363	0.136396	NA	351.6	351.6	351.6	351.6	NA	170.2	170.2	170.2	170.2	NA	204.6	632.4	362.4	363.8	NA	87	323	168.4	165.2	NA
chr4:3463603:G:A	TRUE	FALSE	NA	1.95656	1.82708	0.922829	1.63502	NA	0.0820532	0.177878	0.155143	0.161032	NA	1.93599	1.86328	0.655741	1.52912	NA	0.0564891	0.104132	0.125581	0.196297	NA	1.95656	1.86328	0.922829	1.63502	NA	TRUE	TRUE	FALSE	TRUE	NA	251.604	65.4879	3.48282	18.4106	NA	-0.0277793	-0.00397029	-0.275972	-0.105518	NA	FALSE	FALSE	FALSE	FALSE	NA	0.135988	0.176025	0.166843	0.17917	NA	0.0219672	0.00201399	0.424009	0.0648881	NA	290.4	292	258	290.4	NA	775.2	938	710	775.2	NA	1033.6	508.5	348.2	755	NA	2707	1677.33	796.8	1889.6
chr4:3463882:G:C	TRUE	TRUE	NA	0.785714	0.459778	0.949239	0.37684	NA	0.0822765	0.230325	0.139425	0.131874	NA	0.962355	0.625692	1.5845	0.267086	NA	0.0965918	0.290921	0.134675	0.157273	NA	0.962355	0.625692	1.5845	0.37684	NA	FALSE	FALSE	TRUE	FALSE	NA	17.5714	0	26.146	0	NA	0.135357	0.156338	0.635352	-0.146182	NA	FALSE	FALSE	TRUE	FALSE	NA	0.22247	0.374895	0.201736	0.259092	NA	0.0836735	0.0516606	1.63249	0.0611342	NA	448.6	434.4	399.4	448.6	NA	303.6	267.4	268.2	303.6	NA	702.6	292.667	560.6	493.8	NA	542.4	204.167	579.6	309.4
chr4:3463941:C:T	FALSE	FALSE	NA	0.496809	-0.0414694	0.501549	-0.0092294	NA	0.075048	0.207752	0.133236	0.15122	NA	0.562877	0.238836	0.494519	-0.0991345	NA	0.0968453	0.240772	0.157537	0.170722	NA	0.562877	0.238836	0.501549	-0.0991345	NA	FALSE	FALSE	FALSE	FALSE	NA	5.36015	0	0	0	NA	0.0728329	0.22935	-0.00370707	-0.0732009	NA	FALSE	FALSE	FALSE	FALSE	NA	0.152971	0.240268	0.215459	0.224579	NA	0.0602777	0.16345	0.00160963	0.0304703	NA	701.2	729.6	543.8	701.2	NA	414	413.6	341.2	414	NA	901.8	344.167	563	596.2	NA	554.2	235	339	322.4
chr4:3464667:C:A	FALSE	FALSE	-0.210228	0.0348267	-0.441467	0.304537	0.127414	0.154894	0.0778914	0.0657407	0.0667608	0.121769	-0.272948	0.0155538	-0.334465	0.31584	0.167599	0.165665	0.0874993	0.0606753	0.0729951	0.12226	-0.272948	0.0348267	-0.441467	0.31584	0.167599	FALSE	FALSE	FALSE	FALSE	FALSE	0	0	6.24598	0.813923	0	-0.0702045	-0.0187601	0.107972	0.0138768	0.0391005	FALSE	FALSE	FALSE	FALSE	FALSE	0.173332	0.0805673	0.066341	0.0585244	0.143505	0.042839	0.0301847	0.502789	0.0342433	0.0255082	1740.8	1740.8	1740.8	1740.8	950.8	1981.2	1981.2	1981.2	1981.2	830.6	460.2	1127.2	537.8	1029.8	828.4	515	1294.8	659.6	1189.2	734.6
chr4:3464676:T:TAGTGGG	FALSE	FALSE	-0.568369	-0.360083	-0.430714	-0.0679341	NA	0.210369	0.0832283	0.0614057	0.0729678	NA	-0.0987981	0.089229	-0.375705	0.643073	NA	0.160944	0.0735061	0.0668521	0.0765344	NA	-0.568369	-0.360083	-0.430714	0.643073	NA	FALSE	FALSE	FALSE	FALSE	NA	0	0.338952	7.15541	11.8786	NA	0.510489	0.446257	0.0529012	0.710639	NA	FALSE	FALSE	FALSE	FALSE	NA	0.188226	0.0636845	0.0606196	0.0560884	NA	1.0118	9.9859	0.179756	34.1273	NA	3019	3019	3019	3019	NA	2232.2	2232.2	2232.2	2232.2	NA	663.6	1550	944.6	1389	NA	662.4	1530.8	721.8	1681.2	NA
chr4:3465566:G:C	FALSE	FALSE	0.0140226	0.109213	-0.352525	0.138032	NA	0.267428	0.380293	0.322733	0.273307	NA	0.140753	0.190035	0.168019	0.430741	NA	0.338859	0.531618	0.382594	0.530867	NA	0.140753	0.190035	-0.352525	0.430741	NA	FALSE	FALSE	FALSE	FALSE	NA	0	0	0	0	NA	0.070972	-0.513625	0.484831	0.0596022	NA	FALSE	FALSE	FALSE	FALSE	NA	0.391776	0.472759	0.488824	0.586207	NA	0.00962207	0.134185	0.139072	0.00741304	NA	179.6	179.6	179.6	179.6	NA	104.6	104.6	104.6	104.6	NA	294	278.5	103.8	189.2	NA	183.8	145.75	83	141.2	NA
chr4:3466333:G:C	FALSE	FALSE	-0.364956	-0.270833	-0.440859	0.0234661	NA	0.175958	0.263654	0.218592	0.130009	NA	-0.480626	-0.992748	-0.548089	-0.357963	NA	0.159285	0.376923	0.214435	0.16381	NA	-0.480626	-0.992748	-0.548089	-0.357963	NA	FALSE	FALSE	FALSE	FALSE	NA	0	0	0	0	NA	-0.102529	-0.769163	-0.0945691	-0.385533	NA	FALSE	FALSE	FALSE	FALSE	NA	0.184828	0.304935	0.23333	0.171671	NA	0.0472623	0.899679	0.0590014	0.85088	NA	227	227	227	227	NA	201.4	201.4	201.4	201.4	NA	280.6	158.4	74.8	143	NA	224.6	90	60.2	98.6	NA
chr4:3467519:G:T	TRUE	TRUE	-0.135844	-0.127566	-0.524344	-0.261419	-0.0531	0.181332	0.176288	0.123036	0.281832	0.283034	0.0409514	1.01444	-0.163137	0.319713	0.20819	0.137641	0.155294	0.141501	0.212852	0.298792	-0.135844	1.01444	-0.524344	0.319713	0.20819	FALSE	TRUE	FALSE	FALSE	FALSE	0	5.70674	0.210798	0	0	0.215084	1.1338	0.352746	0.628886	0.158682	FALSE	TRUE	FALSE	FALSE	FALSE	0.198573	0.168529	0.138958	0.296295	0.454197	0.144109	9.02206	1.13905	0.625412	0.0330349	588	588	588	588	108.4	464.4	464.4	464.4	464.4	120.2	515.6	173	148	382.4	87.6	449	297.8	149.8	481.2	122.4
chr4:3468031:C:T	FALSE	FALSE	-2.19113	-0.0432842	-0.392657	-0.315186	NA	2.6003	0.288728	0.367597	0.380538	NA	-1.2454	-0.423455	-0.543379	-0.106208	NA	2.04455	0.384377	0.439825	0.308328	NA	-2.19113	-0.423455	-0.543379	-0.315186	NA	FALSE	FALSE	FALSE	FALSE	NA	0	0	0	0	NA	1.88427	-0.394772	-0.117753	0.323321	NA	FALSE	FALSE	FALSE	FALSE	NA	1.46429	0.385141	0.505271	0.415107	NA	0.222024	0.210651	0.0331957	0.154779	NA	69.6	69.6	69.6	69.6	NA	47.4	47.4	47.4	47.4	NA	4.6	40.2	21.8	27.2	NA	7.4	21.8	13.6	21.4	NA
chr4:34689509:C:T	FALSE	FALSE	0.202232	0.389472	0.760502	0.84303	NA	0.187527	0.288334	0.179644	0.118142	NA	0.178299	0.418579	0.615482	0.619907	NA	0.127682	0.166042	0.1165	0.101726	NA	0.202232	0.418579	0.760502	0.84303	NA	FALSE	FALSE	FALSE	FALSE	NA	0	0	2.42987	7.55017	NA	-0.00516193	0.0660721	-0.124682	-0.222746	NA	FALSE	FALSE	FALSE	FALSE	NA	0.166769	0.277614	0.190026	0.151537	NA	0.00196015	0.024535	0.109331	0.378478	NA	141.2	141.2	141.2	141.2	NA	302.6	302.6	302.6	302.6	NA	254.2	155	104	154.6	NA	540.4	324.4	205.2	287.4	NA
chr4:3469458:C:T	TRUE	FALSE	NA	1.44967	0.715469	1.11685	0.774016	NA	0.0722915	0.105159	0.128553	0.0794184	NA	1.54893	0.669373	0.85096	0.655743	NA	0.157846	0.255724	0.360563	0.169035	NA	1.54893	0.715469	1.11685	0.774016	NA	TRUE	FALSE	TRUE	FALSE	NA	83.6284	5.60226	12.3389	16.6235	NA	0.0742588	-0.0591021	-0.387836	-0.125213	NA	FALSE	FALSE	FALSE	FALSE	NA	0.133894	0.212873	0.316425	0.126588	NA	0.0772596	0.0315077	0.251438	0.14481	NA	1561.4	1781.8	1561.4	1561.4	NA	290.8	283.8	290.8	290.8	NA	2647.2	1415.17	1543.2	2101.6	NA	517.4	222.833	230.6	364.6
chr4:3469826:A:T	FALSE	FALSE	-0.0711824	-0.148649	-0.32141	-0.81136	NA	0.0979615	0.169788	0.0929233	0.375642	NA	-0.115239	-0.325192	-0.310891	-1.59497	NA	0.0959284	0.18961	0.0826355	0.463584	NA	-0.115239	-0.325192	-0.32141	-1.59497	NA	FALSE	FALSE	FALSE	FALSE	NA	0	0	0	0	NA	-0.0467453	-0.202874	0.00913835	-0.845954	NA	FALSE	FALSE	FALSE	FALSE	NA	0.0931773	0.208458	0.0938146	0.456248	NA	0.0434707	0.140325	0.0106628	0.425691	NA	1057.2	1057.2	1057.2	1057.2	NA	1334	1334	1334	1334	NA	1293	634	480.2	603.2	NA	1595	728.4	612.4	492.4	NA
chr4:3469976:A:C	FALSE	FALSE	-0.0182109	0.369431	-0.0341791	-0.606588	NA	0.0975888	0.11957	0.0652914	0.207333	NA	0.360606	0.505338	0.0892069	-0.799612	NA	0.102252	0.116639	0.0650705	0.205332	NA	0.360606	0.505338	0.0892069	-0.799612	NA	FALSE	FALSE	FALSE	FALSE	NA	0	0.353741	0	0	NA	0.379439	0.135658	0.123861	-0.197575	NA	FALSE	FALSE	FALSE	FALSE	NA	0.0637731	0.105546	0.0581996	0.195317	NA	6.74943	0.225057	0.768209	0.138641	NA	2646.4	2646.4	2646.4	2646.4	NA	3275.4	3275.4	3275.4	3275.4	NA	3356.8	2364.6	1466.4	1680	NA	5416	3227.2	1983.6	1831.4	NA
chr4:3470056:AGT:A	FALSE	FALSE	0.0624994	0.190868	-0.0198488	-0.318335	NA	0.0903648	0.142898	0.0806504	0.279656	NA	0.361817	0.52653	0.122044	-0.259065	NA	0.0872343	0.104343	0.0675782	0.556202	NA	0.361817	0.52653	0.122044	-0.318335	NA	FALSE	FALSE	FALSE	FALSE	NA	0	1.86841	0	0	NA	0.299066	0.342315	0.143378	-0.0676696	NA	FALSE	FALSE	FALSE	FALSE	NA	0.0663051	0.122336	0.0768431	0.544613	NA	3.53263	1.1099	0.590247	0.0105293	NA	1464.6	1464.6	1464.6	1464.6	NA	2105.2	2105.2	2105.2	2105.2	NA	1972.6	1158	822.6	1163	NA	3490.8	2051.4	1302	1827.4	NA
chr4:3470174:T:TCTGC	FALSE	FALSE	0.389288	0.405237	0.686195	-0.226401	NA	0.0878584	0.106327	0.0723693	0.161239	NA	0.415509	0.423752	0.631684	-0.320092	NA	0.0830675	0.101654	0.0702428	0.161689	NA	0.415509	0.423752	0.686195	-0.320092	NA	FALSE	FALSE	FALSE	FALSE	NA	1.76862	0.0359053	16.1247	0	NA	0.0271301	0.0199983	-0.0539683	-0.0915451	NA	FALSE	FALSE	FALSE	FALSE	NA	0.0593117	0.104407	0.048901	0.135852	NA	0.0372337	0.0168179	0.231421	0.0795985	NA	3615	3615	3615	3615	NA	3437.8	3437.8	3437.8	3437.8	NA	6126.6	3271.8	3309.4	3067.4	NA	5920.2	3098.8	3033.6	2779	NA
chr4:3473066:A:G	FALSE	FALSE	NA	-0.00716426	-0.0467879	-0.493395	-0.0302371	NA	0.0756073	0.20852	0.175664	0.109785	NA	-0.102616	-0.291402	-0.486346	-0.0200229	NA	0.0561298	0.134507	0.131173	0.0757196	NA	-0.102616	-0.291402	-0.493395	-0.0302371	NA	FALSE	FALSE	FALSE	FALSE	NA	0	0	0	0	NA	-0.112703	-0.0853438	0.00953244	-0.00531101	NA	FALSE	FALSE	FALSE	FALSE	NA	0.12235	0.143588	0.174715	0.132011	NA	0.151834	0.0829311	0.00550192	0.00265451	NA	844.6	862.8	748.6	844.6	NA	2218.8	2303	2018	2218.8	NA	765.8	403	370.8	698.6	NA	1889.2	922.833	1043.6	1849.8
chr4:3473650:G:A	TRUE	TRUE	NA	2.69956	3.12897	3.4721	3.30176	NA	0.0630922	0.091437	0.105147	0.0972088	NA	2.16209	2.52723	2.70328	2.85091	NA	0.0594163	0.0978021	0.0784475	0.0935537	NA	2.69956	3.12897	3.4721	3.30176	NA	TRUE	TRUE	TRUE	TRUE	NA	302.182	250.524	254.409	247.06	NA	-0.537527	-0.580413	-0.772621	-0.450777	NA	TRUE	TRUE	TRUE	TRUE	NA	0.0755297	0.0844361	0.0849687	0.0690285	NA	10.0157	9.3755	16.973	8.1089	NA	1638.6	1692.8	1345.2	1638.6	NA	1178	1276.2	1022.6	1178	NA	9698.8	7296.17	10835.4	13551.4	NA	4820.2	3596	4817	7130.8
chr4:3473751:C:T	FALSE	FALSE	0.521939	1.41259	0.125638	0.848546	NA	0.214229	0.323309	0.200885	0.505059	NA	-0.063435	0.320189	0.0132294	0.215036	NA	0.246018	0.274744	0.160633	1.40976	NA	0.521939	1.41259	0.125638	0.848546	NA	FALSE	FALSE	FALSE	FALSE	NA	0	0.426376	0	0	NA	-0.619544	-0.990628	-0.102027	-0.869767	NA	FALSE	FALSE	FALSE	FALSE	NA	0.278849	0.350554	0.21371	1.0579	NA	0.599456	1.13692	0.06917	0.102845	NA	160.6	160.6	160.6	160.6	NA	272.6	272.6	272.6	272.6	NA	299.4	271	101	265	NA	335.8	228.8	156.8	359	NA
chr4:3477880:A:C	TRUE	TRUE	2.29994	1.61042	-0.037236	2.57913	NA	0.122897	0.132248	0.2809	0.114181	NA	2.80969	2.13854	-0.166541	2.84792	NA	0.215114	0.285491	0.295827	0.219548	NA	2.80969	2.13854	-0.166541	2.84792	NA	TRUE	TRUE	FALSE	TRUE	NA	72.9405	28.9049	0	107.765	NA	0.483152	0.46213	-0.125748	0.245338	NA	TRUE	FALSE	FALSE	FALSE	NA	0.149922	0.20366	0.309137	0.153926	NA	1.56355	0.796404	0.0521792	0.42297	NA	121.4	121.4	121.4	121.4	NA	97.6	97.6	97.6	97.6	NA	680	220.8	66.8	566.4	NA	776.2	248.6	49.6	545.2	NA
chr4:3477883:G:A	TRUE	TRUE	2.41597	1.61037	-0.0654653	2.78254	NA	0.109003	0.118438	0.228152	0.18022	NA	2.77665	2.1577	0.0901815	3.11241	NA	0.121906	0.110858	0.251659	0.156733	NA	2.77665	2.1577	0.0901815	3.11241	NA	TRUE	TRUE	FALSE	TRUE	NA	109.628	79.17	0	82.5457	NA	0.345542	0.54007	0.112775	0.328502	NA	TRUE	TRUE	FALSE	TRUE	NA	0.123807	0.151233	0.288504	0.112294	NA	1.07483	2.22868	0.0495556	1.46321	NA	143	143	143	143	NA	147.4	147.4	147.4	147.4	NA	873.2	262.8	76.6	767.8	NA	1149.8	393.2	88.6	989.2	NA
chr4:3478323:T:C	TRUE	TRUE	NA	1.2604	1.53248	0.672407	1.14297	NA	0.0624306	0.127868	0.134676	0.0889648	NA	1.63848	1.71413	0.847775	1.67701	NA	0.0805424	0.153941	0.147335	0.092912	NA	1.63848	1.71413	0.847775	1.67701	NA	TRUE	TRUE	FALSE	TRUE	NA	86.1878	26.9808	2.97566	67.0145	NA	0.377789	0.0925069	0.180087	0.539075	NA	TRUE	FALSE	FALSE	TRUE	NA	0.127145	0.189653	0.17099	0.130921	NA	1.40163	0.0636397	0.193248	2.78722	NA	625	607.8	524.4	625	NA	407.8	526.4	421.4	407.8	NA	1364.2	859.5	610.2	1163.4	NA	1160.8	860.5	556.4	1102.2
chr4:3480136:T:C	TRUE	FALSE	NA	1.36688	0.936534	0.278291	1.13657	NA	0.11576	0.21621	0.289334	0.15785	NA	1.11212	0.89438	0.55143	0.744316	NA	0.114732	0.294432	0.23059	0.161531	NA	1.36688	0.936534	0.55143	1.13657	NA	TRUE	FALSE	FALSE	TRUE	NA	26.3653	0	0	7.13726	NA	-0.259391	-0.228987	0.331842	-0.396697	NA	FALSE	FALSE	FALSE	FALSE	NA	0.221594	0.3325	0.371018	0.271727	NA	0.223995	0.101261	0.149662	0.274423	NA	207	275.8	176.2	207	NA	221.6	195.8	164.6	221.6	NA	486.8	259.167	152.6	379.6	NA	440.2	181.5	173.6	319.2
chr4:348061:TC:T	FALSE	FALSE	-0.369191	0.656889	-0.163209	-0.808238	NA	0.15209	0.162023	0.107286	0.383211	NA	-0.409456	0.57287	-0.0722741	-0.523148	NA	0.118376	0.10952	0.0889134	0.211318	NA	-0.409456	0.656889	-0.163209	-0.808238	NA	FALSE	FALSE	FALSE	FALSE	NA	0	2.29049	0	0	NA	-0.0290065	-0.0570506	0.090433	0.417686	NA	FALSE	FALSE	FALSE	FALSE	NA	0.150945	0.140577	0.112603	0.363741	NA	0.0123754	0.0507137	0.147397	0.194043	NA	586.8	586.8	586.8	586.8	NA	843.8	843.8	843.8	843.8	NA	429.8	291.4	190.2	271.4	NA	603	400.8	289	467.6	NA
chr4:3480627:C:G	TRUE	TRUE	NA	1.88893	1.88215	1.69822	2.1464	NA	0.13019	0.193251	0.202127	0.14698	NA	1.58143	2.19023	1.66006	1.27979	NA	0.0793795	0.138618	0.127132	0.109945	NA	1.88893	2.19023	1.69822	2.1464	NA	TRUE	TRUE	TRUE	TRUE	NA	82.5001	50.1215	33.1568	42.4886	NA	-0.302145	0.289472	-0.0200235	-0.869331	NA	FALSE	FALSE	FALSE	TRUE	NA	0.199507	0.205838	0.237108	0.233944	NA	0.350136	0.311156	0.00878432	2.17051	NA	151.6	244.4	151.2	151.6	NA	419.4	388.8	363.2	419.4	NA	515.4	452.667	347.6	561.8	NA	1150.8	873	831.6	868.2
chr4:3488399:TAGGTGTCTTCCTGCCTAGTGGATGCACCCCTGC:T	FALSE	FALSE	NA	-0.0699094	-0.288933	-1.3212	0.665977	NA	0.118078	0.240535	0.343086	0.130074	NA	0.278827	-0.178009	-0.782068	0.610511	NA	0.0551894	0.141003	0.170066	0.0655989	NA	0.278827	-0.288933	-1.3212	0.665977	NA	FALSE	FALSE	FALSE	FALSE	NA	1.27555	0	0.287115	14.7958	NA	0.356243	0.0750702	0.628773	-0.0481979	NA	FALSE	FALSE	FALSE	FALSE	NA	0.130195	0.207732	0.464124	0.138613	NA	1.16402	0.0434109	0.29458	0.0328428	NA	462.6	528.6	384.4	462.6	NA	1579.2	1912	1358.4	1579.2	NA	400.8	214.5	105.2	624.4	NA	1748.4	822.5	582.6	2046
chr4:3492351:TC:T	FALSE	FALSE	NA	-0.00905414	0.656874	1.11507	0.575597	NA	0.285489	0.588944	0.306438	0.323093	NA	1.0567	0.200104	1.03743	1.53526	NA	0.262464	0.848792	0.310882	0.364227	NA	1.0567	0.656874	1.11507	1.53526	NA	FALSE	FALSE	FALSE	FALSE	NA	0	0	0	0	NA	0.850415	0.153548	-0.043648	0.648911	NA	FALSE	FALSE	FALSE	FALSE	NA	0.58857	0.797667	0.467299	0.614743	NA	0.321938	0.0206776	0.00982018	0.156863	NA	62.4	73.4	63	62.4	NA	34.4	68	66.8	34.4	NA	56.4	55.6667	97.2	78	NA	65.6	40.5	99.8	87
chr4:34928010:C:T	FALSE	FALSE	0.120568	0.544983	0.663465	0.651326	NA	0.0677622	0.0866856	0.0779635	0.108179	NA	0.138948	0.75079	0.823071	0.464666	NA	0.0692797	0.0805952	0.0825867	0.118796	NA	0.138948	0.75079	0.823071	0.651326	NA	FALSE	FALSE	FALSE	FALSE	NA	0	15.4341	18.1867	4.27858	NA	0.0180754	0.207684	0.156801	-0.188929	NA	FALSE	FALSE	FALSE	FALSE	NA	0.0683965	0.0782407	0.0651051	0.119368	NA	0.0193691	1.11088	1.01735	0.343492	NA	2004	2004	2004	2004	NA	1796.4	1796.4	1796.4	1796.4	NA	2058	939.6	1146	2582.2	NA	1868.2	969.2	1142	2003	NA
chr4:3493215:C:T	FALSE	FALSE	NA	0.0187956	-0.523052	0.86863	-0.16726	NA	0.272229	0.657352	0.309387	0.355407	NA	-0.0574271	0.0222819	0.0264764	0.287619	NA	0.254654	0.525885	0.394847	0.257824	NA	-0.0574271	-0.523052	0.86863	0.287619	NA	FALSE	FALSE	FALSE	FALSE	NA	0	0	0	0	NA	0.0455475	0.819269	-0.874239	0.616044	NA	FALSE	FALSE	FALSE	FALSE	NA	0.512782	0.627563	0.515865	0.548615	NA	0.00861945	0.273384	0.443853	0.173451	NA	96.4	102.2	61.4	96.4	NA	110.4	105.8	100	110.4	NA	89.8	34	82.4	72.6	NA	94.8	53.6667	74.8	112.4
chr4:3494055:T:C	FALSE	FALSE	NA	0.152749	0.0876847	-0.0377755	-0.322987	NA	0.192003	0.231136	0.261666	0.205834	NA	-0.137466	-0.523484	-0.488929	-0.381688	NA	0.157904	0.304	0.370453	0.192613	NA	0.152749	-0.523484	-0.488929	-0.381688	NA	FALSE	FALSE	FALSE	FALSE	NA	0	0	0	0	NA	-0.25058	-0.597983	-0.485404	-0.0322251	NA	FALSE	FALSE	FALSE	FALSE	NA	0.194436	0.310244	0.362021	0.236492	NA	0.273828	0.560349	0.294044	0.0115484	NA	559.4	581.2	559.4	559.4	NA	475.8	463.8	475.8	475.8	NA	397.8	295.333	238.4	343	NA	274.2	157.333	177.4	280.8
chr4:3494251:C:A	TRUE	TRUE	NA	1.49716	1.74034	0.391327	1.3553	NA	0.0495589	0.110181	0.0915144	0.078099	NA	1.58774	2.19498	0.455739	1.54288	NA	0.0555173	0.112288	0.0771964	0.0735782	NA	1.58774	2.19498	0.455739	1.54288	NA	TRUE	TRUE	FALSE	TRUE	NA	194.67	78.9765	3.3649	91.818	NA	0.0915804	0.420355	0.0750459	0.191496	NA	FALSE	TRUE	FALSE	FALSE	NA	0.081978	0.0852981	0.114041	0.094964	NA	0.208339	4.52109	0.0957412	0.52501	NA	1839.2	1975	1576.4	1839.2	NA	2186.2	2445.2	1977.2	2186.2	NA	4726.4	3251	1477.6	3965.2	NA	5979.2	5543.5	1949.8	5367.6
chr4:3494898:C:T	FALSE	FALSE	NA	0.495121	-0.37879	-0.11738	0.452962	NA	0.219351	0.942817	0.479255	0.458791	NA	0.216588	0.167428	-0.552287	0.958125	NA	0.191806	0.568455	0.57844	0.218796	NA	0.495121	-0.37879	-0.552287	0.958125	NA	FALSE	FALSE	FALSE	FALSE	NA	0	0	0	0	NA	-0.269263	1.7387	-0.559276	0.720671	NA	FALSE	FALSE	FALSE	FALSE	NA	0.434805	0.900533	0.601141	0.601702	NA	0.0856082	0.562119	0.159221	0.193395	NA	69.2	100.6	69.4	69.2	NA	109.6	82.4	74	109.6	NA	88.4	34.6667	46.2	78.4	NA	116	44.1667	37.6	183.4
chr4:3495283:C:G	TRUE	FALSE	NA	0.806202	0.0376107	1.42705	1.21739	NA	0.182425	0.414057	0.194663	0.215351	NA	0.547043	1.22792	1.84418	0.869026	NA	0.175021	0.359206	0.184156	0.207505	NA	0.806202	1.22792	1.84418	1.21739	NA	FALSE	FALSE	TRUE	TRUE	NA	0	0	17.7952	2.71817	NA	-0.202726	1.12638	0.610985	-0.280361	NA	FALSE	FALSE	FALSE	FALSE	NA	0.335902	0.445141	0.384275	0.357575	NA	0.0828665	0.98696	0.393397	0.0983026	NA	155.2	177.8	145.8	155.2	NA	133.2	103.2	113.4	133.2	NA	246.6	90.1667	286	299	NA	179	115.833	291.6	206
chr4:3495295:C:T	TRUE	FALSE	NA	0.936619	0.423337	1.1882	1.44418	NA	0.158536	0.430567	0.184008	0.192488	NA	0.174579	0.576209	0.346038	1.17763	NA	0.353575	0.985181	0.454455	0.342672	NA	0.936619	0.576209	1.1882	1.44418	NA	FALSE	FALSE	TRUE	TRUE	NA	3.37625	0	4.88823	8.11992	NA	-0.837851	-0.462924	-0.686461	-0.296404	NA	FALSE	FALSE	FALSE	FALSE	NA	0.499885	0.806941	0.488136	0.478174	NA	0.422325	0.0790842	0.314242	0.0698435	NA	113	141	121.6	113	NA	45.6	34.8	44	45.6	NA	198.8	96.1667	197.4	267.8	NA	46.8	25.8333	39	89.2
chr4:3495477:T:C	FALSE	FALSE	NA	-0.137207	-0.18555	-0.344906	-0.0570209	NA	0.15762	0.171224	0.226346	0.155249	NA	-0.39025	-0.406291	-0.46764	-0.125969	NA	0.167839	0.502066	0.257815	0.145455	NA	-0.39025	-0.406291	-0.46764	-0.125969	NA	FALSE	FALSE	FALSE	FALSE	NA	0	0	0	0	NA	-0.249632	-0.0701655	-0.121923	-0.0564744	NA	FALSE	FALSE	FALSE	FALSE	NA	0.148484	0.204775	0.240239	0.172924	NA	0.442606	0.0406233	0.0695127	0.0318182	NA	990.8	1230.6	990.8	990.8	NA	901.8	1031.8	901.8	901.8	NA	568.6	523.167	347.2	759.8	NA	440	375.833	324.6	628.4
chr4:3495725:CT:C	FALSE	FALSE	NA	0.0836409	0.157749	-0.0466271	-0.019375	NA	0.137597	0.381367	0.186123	0.204572	NA	-0.0742229	-0.111503	0.12952	-0.776683	NA	0.15391	0.543976	0.352932	0.371088	NA	0.0836409	0.157749	0.12952	-0.776683	NA	FALSE	FALSE	FALSE	FALSE	NA	0	0	0	0	NA	-0.148101	-0.31285	0.064279	-0.854878	NA	FALSE	FALSE	FALSE	FALSE	NA	0.277762	0.628174	0.334178	0.415804	NA	0.0699079	0.0654311	0.0212504	0.547608	NA	246.2	320	292.6	246.2	NA	169	170.6	143.2	169	NA	238.6	173.5	202.4	202.8	NA	147.2	75.1667	113.2	84.8
chr4:3495941:T:C	TRUE	TRUE	0.307323	1.60945	1.34298	0.927692	1.19512	0.109088	0.100645	0.10773	0.0826098	0.156845	0.390914	1.40334	1.10006	0.962349	0.618717	0.114607	0.0983326	0.113386	0.0796781	0.166572	0.390914	1.60945	1.34298	0.962349	1.19512	FALSE	TRUE	TRUE	FALSE	TRUE	0	52.3515	30.4607	28.3779	8.51085	0.0801695	-0.201315	-0.242978	0.0366931	-0.578332	FALSE	FALSE	FALSE	FALSE	FALSE	0.146163	0.128267	0.16249	0.125891	0.259752	0.045833	0.373172	0.367324	0.0350792	0.65087	286.4	286.4	286.4	286.4	194	353	353	353	353	250	408	531.4	408	423.8	372.4	533.6	575.2	427	539.6	322.2
chr4:3496058:C:T	TRUE	TRUE	NA	2.58366	1.67671	1.82688	1.06469	NA	0.0943831	0.20137	0.155398	0.152013	NA	1.88154	-0.319581	0.915898	0.457115	NA	0.110134	0.457687	0.271368	0.201503	NA	2.58366	1.67671	1.82688	1.06469	NA	TRUE	TRUE	TRUE	TRUE	NA	159.171	10.6904	26.0984	6.51991	NA	-0.686764	-2.02537	-1.00103	-0.594397	NA	TRUE	TRUE	TRUE	FALSE	NA	0.206146	0.388917	0.331505	0.29325	NA	1.82291	5.11383	1.48307	0.530577	NA	207.6	214	192.2	207.6	NA	169.6	166.6	154.4	169.6	NA	1137	330.667	494.6	364.2	NA	572.8	65.6667	202.2	198.8
chr4:3496110:C:T	TRUE	FALSE	NA	1.84666	1.69047	1.11378	0.765447	NA	0.0686168	0.183198	0.153168	0.159116	NA	1.81368	1.48331	0.653889	0.822192	NA	0.072244	0.219532	0.152232	0.110416	NA	1.84666	1.69047	1.11378	0.822192	NA	TRUE	TRUE	TRUE	FALSE	NA	153.721	14.1685	7.36541	7.93375	NA	-0.0384439	-0.358102	-0.455432	0.0753379	NA	FALSE	FALSE	FALSE	FALSE	NA	0.164081	0.311355	0.25079	0.222309	NA	0.0253247	0.220756	0.506803	0.0318753	NA	330	234.4	222	330	NA	452.2	474.2	453.8	452.2	NA	1080.6	369.333	348.2	467.8	NA	1449.4	648.833	506.2	678.6
chr4:3496205:C:T	FALSE	FALSE	NA	0.487085	-0.228234	0.14046	0.0899176	NA	0.108885	0.139961	0.165004	0.114347	NA	0.577489	0.00658493	0.23238	0.159022	NA	0.113627	0.162844	0.282491	0.132979	NA	0.577489	-0.228234	0.23238	0.159022	NA	FALSE	FALSE	FALSE	FALSE	NA	1.33469	0	0	0	NA	0.089927	0.264453	-0.00695264	0.0637687	NA	FALSE	FALSE	FALSE	FALSE	NA	0.129588	0.141596	0.265497	0.138815	NA	0.105608	0.526963	0.00235669	0.0489528	NA	1104.2	1241.6	1104.2	1104.2	NA	859.8	983.4	859.8	859.8	NA	978.8	514.667	558.8	901.2	NA	811.8	486.5	504	748
chr4:3497046:C:T	FALSE	FALSE	NA	0.4456	0.82115	-0.363374	-0.0118389	NA	0.141933	0.436674	0.368901	0.248491	NA	0.738334	-0.158453	0.351671	0.0462107	NA	0.122134	0.418156	0.281413	0.229591	NA	0.738334	0.82115	-0.363374	0.0462107	NA	FALSE	FALSE	FALSE	FALSE	NA	3.74215	0	0	0	NA	0.287037	-0.750518	0.835536	0.05324	NA	FALSE	FALSE	FALSE	FALSE	NA	0.287008	0.53359	0.427075	0.356327	NA	0.173525	0.311228	0.586329	0.0121099	NA	178	182.8	142.6	178	NA	204.4	244.8	160	204.4	NA	219.4	154.833	79	145.2	NA	310	112.667	141.2	175.8
chr4:34971178:A:G	FALSE	FALSE	-0.0880401	0.305531	0.241171	0.519024	NA	0.1357	0.25314	0.163103	0.109857	NA	-0.0443317	0.43194	0.349366	0.238543	NA	0.113212	0.172766	0.135299	0.0976322	NA	-0.0880401	0.43194	0.349366	0.519024	NA	FALSE	FALSE	FALSE	FALSE	NA	0	0	0	1.17077	NA	0.0370989	0.159947	0.105234	-0.282731	NA	FALSE	FALSE	FALSE	FALSE	NA	0.143386	0.232244	0.200808	0.14527	NA	0.0174708	0.0919592	0.0803155	0.638245	NA	249.6	249.6	249.6	249.6	NA	344.8	344.8	344.8	344.8	NA	372.4	266.6	131.8	221.6	NA	519	386	192.4	249.4	NA
chr4:3497431:G:C	FALSE	FALSE	NA	0.850755	0.153855	0.011462	0.617019	NA	0.176838	0.217696	0.317466	0.145958	NA	0.401314	0.425752	-1.02321	-0.119567	NA	0.282077	0.502771	1.54839	0.360025	NA	0.850755	0.425752	-1.02321	0.617019	NA	FALSE	FALSE	FALSE	FALSE	NA	0.729504	0	0	0	NA	-0.407884	0.206537	-2.68558	-0.745654	NA	FALSE	FALSE	FALSE	FALSE	NA	0.297276	0.486746	0.97786	0.311534	NA	0.305409	0.0528705	1.20929	0.786301	NA	357.6	462.4	357.6	357.6	NA	116.2	120.4	116.2	116.2	NA	401	249	166.2	424.2	NA	97.6	79	36.6	82.8
chr4:3497795:C:T	TRUE	FALSE	NA	2.96533	1.95639	1.93866	1.56216	NA	0.0936209	0.30305	0.169872	0.177856	NA	2.76252	1.64988	1.69995	1.1711	NA	0.107693	0.243984	0.214249	0.210401	NA	2.96533	1.95639	1.93866	1.56216	NA	TRUE	TRUE	TRUE	TRUE	NA	214.364	5.47764	24.3566	12.7152	NA	-0.212152	-0.225593	-0.287303	-0.400413	NA	FALSE	FALSE	FALSE	FALSE	NA	0.455551	0.34365	0.315149	0.436049	NA	0.058547	0.094785	0.154262	0.124954	NA	136.4	151.4	101.8	136.4	NA	141.8	187.4	132	141.8	NA	965	286.333	279	333.4	NA	887.6	296	300.4	278.2
chr4:3498170:C:T	TRUE	FALSE	NA	1.08939	1.44475	1.68582	2.31496	NA	0.0711412	0.142666	0.094392	0.080649	NA	1.25124	1.76595	1.50014	2.47818	NA	0.0621294	0.123554	0.108352	0.0809443	NA	1.25124	1.76595	1.68582	2.47818	NA	TRUE	TRUE	TRUE	TRUE	NA	84.391	40.2265	65.5313	200.04	NA	0.16596	0.266208	-0.204289	0.163919	NA	FALSE	FALSE	FALSE	FALSE	NA	0.123925	0.185369	0.157392	0.103852	NA	0.281617	0.322846	0.273583	0.319606	NA	610	664.8	446.4	610	NA	629.6	673.8	550.8	629.6	NA	1183.2	884.5	1030	2574.6	NA	1365.6	1125.17	1102.6	2954.2
chr4:34982937:T:C	FALSE	FALSE	-0.150443	-0.00416376	-0.0243728	-0.0805389	NA	0.10814	0.129031	0.0979468	0.0767316	NA	0.0416914	-0.00636013	-0.0275742	0.0157385	NA	0.091302	0.119354	0.109321	0.0779371	NA	-0.150443	-0.00636013	-0.0275742	-0.0805389	NA	FALSE	FALSE	FALSE	FALSE	NA	0	0	0	0	NA	0.200814	0.00862595	-0.0036233	0.0963329	NA	FALSE	FALSE	FALSE	FALSE	NA	0.109739	0.120032	0.112879	0.0990054	NA	0.373334	0.00645399	0.00382269	0.189401	NA	688	688	688	688	NA	685.8	685.8	685.8	685.8	NA	950.8	533.8	297	397	NA	1101.8	543.6	298.8	423	NA
chr4:3499137:A:C	FALSE	FALSE	NA	-0.179663	-0.432169	-0.350117	0.312983	NA	0.149365	0.161789	0.115462	0.085402	NA	-0.347391	-0.370168	-0.266607	0.0490705	NA	0.0613293	0.164412	0.102532	0.110714	NA	-0.347391	-0.432169	-0.350117	0.312983	NA	FALSE	FALSE	FALSE	FALSE	NA	2.74683	0	0	0	NA	-0.149996	-0.0567394	0.0923659	-0.269733	NA	FALSE	FALSE	FALSE	FALSE	NA	0.119846	0.154983	0.129447	0.117356	NA	0.250702	0.0441655	0.107179	0.696433	NA	1515.8	1657.8	1315.8	1515.8	NA	1540	1470	1228.8	1540	NA	1221.8	603	733.2	1595.4	NA	1106.8	554.167	734.6	1338.8
chr4:3499339:A:G	TRUE	FALSE	NA	1.53252	1.87382	0.68618	2.42882	NA	0.146547	0.208673	0.311281	0.138525	NA	1.55054	1.70287	0.840498	2.57598	NA	0.194947	0.185113	0.379815	0.130218	NA	1.55054	1.87382	0.840498	2.57598	NA	TRUE	TRUE	FALSE	TRUE	NA	19.7748	14.0533	0	81.2783	NA	-0.0119765	0.102889	0.136359	0.153233	NA	FALSE	FALSE	FALSE	FALSE	NA	0.199539	0.206532	0.464159	0.172556	NA	0.00545917	0.0654349	0.0351759	0.122859	NA	299.8	383.8	299.8	299.8	NA	198.8	242.8	198.8	198.8	NA	546.6	676	217.6	1289.2	NA	369.4	392.333	167	949.6
chr4:3499785:C:T	TRUE	FALSE	NA	0.571385	0.155279	0.552308	1.23835	NA	0.0808345	0.225007	0.1942	0.11213	NA	0.80294	0.42388	0.842598	1.56223	NA	0.088592	0.17594	0.140912	0.0883738	NA	0.80294	0.42388	0.842598	1.56223	NA	FALSE	FALSE	FALSE	TRUE	NA	13.8137	0	3.56615	64.1203	NA	0.219491	0.398811	0.323829	0.32385	NA	FALSE	FALSE	FALSE	FALSE	NA	0.146516	0.24516	0.239654	0.154573	NA	0.343344	0.404386	0.293315	0.569981	NA	481.4	579.4	412.4	481.4	NA	542.8	514.8	442.6	542.8	NA	654.4	317.833	443.8	960.6	NA	866.4	336.667	568	1369.6
chr4:3500169:A:C	FALSE	FALSE	NA	0.632269	-0.383333	0.363047	0.171044	NA	0.264837	0.426106	0.439003	0.248529	NA	0.629909	0.0737484	0.69682	0.152883	NA	0.192405	0.324341	0.385988	0.19928	NA	0.632269	-0.383333	0.69682	0.171044	NA	FALSE	FALSE	FALSE	FALSE	NA	0	0	0	0	NA	0.103577	0.551013	0.382181	0.0428374	NA	FALSE	FALSE	FALSE	FALSE	NA	0.275838	0.422438	0.618719	0.279884	NA	0.0463559	0.272946	0.0905392	0.0133381	NA	267.4	269.8	267.4	267.4	NA	243.6	241.4	243.6	243.6	NA	250.6	103.333	155.4	254.4	NA	227	124.333	171.6	210
chr4:3501849:T:C	TRUE	FALSE	NA	1.1333	0.234393	1.6118	0.685288	NA	0.161695	0.269531	0.993978	0.179364	NA	0.785254	0.179014	1.61617	0.381611	NA	0.153257	0.231064	0.227323	0.192207	NA	1.1333	0.234393	1.61617	0.685288	NA	TRUE	FALSE	TRUE	FALSE	NA	6.52569	0	6.8403	0	NA	-0.336207	-0.113501	0.362351	-0.315607	NA	FALSE	FALSE	FALSE	FALSE	NA	0.26515	0.310518	0.918174	0.249858	NA	0.266179	0.0440544	0.0506032	0.218832	NA	258.6	357.8	258.6	258.6	NA	376.4	442.8	376.4	376.4	NA	356.4	205.5	400	330	NA	395.6	249.167	565.6	374
chr4:3502163:A:G	TRUE	FALSE	NA	1.12795	0.647673	0.708453	0.232726	NA	0.18087	0.240311	0.353585	0.244692	NA	1.10185	0.408143	0.759426	0.12044	NA	0.144215	0.211047	0.242358	0.188638	NA	1.12795	0.647673	0.759426	0.232726	NA	TRUE	FALSE	FALSE	FALSE	NA	8.57052	0	0	0	NA	-0.00304783	-0.120739	0.118323	-0.0737016	NA	FALSE	FALSE	FALSE	FALSE	NA	0.204892	0.291483	0.34474	0.277309	NA	0.00112137	0.0512771	0.0425549	0.0247101	NA	248.6	308.4	248.6	248.6	NA	437.2	467.2	437.2	437.2	NA	344.8	236.667	200.8	229	NA	592.8	306.333	336.8	382.2
chr4:3502303:G:C	FALSE	FALSE	NA	NA	0.365893	0.715477	NA	NA	NA	0.626346	0.276364	NA	NA	NA	0.117541	-0.692123	NA	NA	NA	0.894098	0.633375	NA	NA	NA	0.365893	0.715477	NA	NA	NA	FALSE	FALSE	NA	NA	NA	0	0	NA	NA	NA	-0.52761	-1.34531	NA	NA	NA	FALSE	FALSE	NA	NA	NA	0.627572	0.609961	NA	NA	NA	0.134989	0.748137	NA	NA	NA	125.4	113	NA	NA	NA	60.6	52	NA	NA	NA	75.5	133.6	NA	NA	NA	32.1667	23.6	NA
chr4:3502386:C:T	TRUE	TRUE	NA	2.47528	1.67319	2.5943	1.73782	NA	0.0672343	0.128004	0.0755747	0.0973763	NA	2.21562	1.19296	2.29361	1.31493	NA	0.0615357	0.149934	0.0783062	0.088648	NA	2.47528	1.67319	2.5943	1.73782	NA	TRUE	TRUE	TRUE	TRUE	NA	290.9	32.9297	252.434	65.4272	NA	-0.26893	-0.564746	-0.306381	-0.430606	NA	FALSE	TRUE	FALSE	TRUE	NA	0.117688	0.156728	0.129331	0.147658	NA	0.789266	2.21205	0.869361	1.21216	NA	438.6	446.4	397.2	438.6	NA	592.2	666	541.6	592.2	NA	2215.6	702.333	1716.6	1230.8	NA	2514	747.833	1913.6	1248.2
chr4:3502798:T:C	TRUE	FALSE	NA	1.85783	0.549747	0.935843	0.513738	NA	0.0899992	0.124001	0.169155	0.105403	NA	2.00693	0.736555	1.31798	0.503548	NA	0.0712807	0.106963	0.150745	0.116323	NA	2.00693	0.736555	1.31798	0.513738	NA	TRUE	FALSE	TRUE	FALSE	NA	168.592	5.85228	12.5507	0.867448	NA	0.148662	0.218578	0.371	-0.0243393	NA	FALSE	FALSE	FALSE	FALSE	NA	0.105107	0.156076	0.183011	0.139477	NA	0.321955	0.308751	0.635086	0.0155867	NA	870	1102.4	870	870	NA	1109.4	1471.4	1109.4	1109.4	NA	1948.4	782.5	807	971	NA	2754.6	1189.17	1271.6	1253
chr4:3503368:G:A	FALSE	FALSE	NA	-0.292732	-0.199807	-0.439961	-0.0943581	NA	0.0797472	0.191358	0.148603	0.108958	NA	-0.35832	-0.170781	-0.489171	-0.140322	NA	0.0743863	0.179072	0.132188	0.107397	NA	-0.35832	-0.199807	-0.489171	-0.140322	NA	FALSE	FALSE	FALSE	FALSE	NA	0.752312	0	0	0	NA	-0.0679327	0.0527798	-0.0477354	-0.0491801	NA	FALSE	FALSE	FALSE	FALSE	NA	0.143509	0.156073	0.172887	0.151776	NA	0.0598823	0.0399979	0.03204	0.0302423	NA	1193.2	1126.4	988.2	1193.2	NA	1231.8	1183.4	1063.8	1231.8	NA	889.4	474.5	515.2	949.4	NA	878.8	511.5	551	955.8
chr4:3503468:G:A	TRUE	FALSE	NA	1.40682	1.19061	1.37159	1.13905	NA	0.0452234	0.103291	0.0788506	0.0866079	NA	1.25654	1.04304	1.243	0.948972	NA	0.049163	0.112907	0.0812612	0.0745483	NA	1.40682	1.19061	1.37159	1.13905	NA	TRUE	TRUE	TRUE	TRUE	NA	206.645	24.6252	61.9604	33.6954	NA	-0.158832	-0.0548255	-0.127817	-0.19386	NA	FALSE	FALSE	FALSE	FALSE	NA	0.0879924	0.115767	0.103149	0.104335	NA	0.486836	0.0612021	0.252939	0.443128	NA	1611	1941	1504	1611	NA	1403.2	1354.2	1223.4	1403.2	NA	3919.6	2171.83	2776	3004.6	NA	3070.4	1366.5	2072.8	2302.8
chr4:3503835:AGGGCT:A	FALSE	FALSE	-0.207763	0.0757675	0.258802	0.798318	NA	0.190182	0.283885	0.194233	0.173898	NA	-0.0670974	0.317215	-0.146649	0.874422	NA	0.143598	0.171587	0.179109	0.167359	NA	-0.207763	0.317215	0.258802	0.874422	NA	FALSE	FALSE	FALSE	FALSE	NA	0	0	0	2.27906	NA	0.151827	0.181174	-0.397246	0.0693073	NA	FALSE	FALSE	FALSE	FALSE	NA	0.188014	0.196708	0.183751	0.150766	NA	0.0641702	0.103714	0.606378	0.0445162	NA	399.8	399.8	399.8	399.8	NA	537.4	537.4	537.4	537.4	NA	557.8	629.625	340.2	632.8	NA	834.6	985.625	347.2	896	NA
chr4:3503855:G:A	FALSE	FALSE	NA	0.171336	-0.215084	0.797421	-0.106934	NA	0.0900186	0.239347	0.140292	0.171061	NA	0.307013	-0.531778	0.756563	0.0757115	NA	0.140351	0.552874	0.186635	0.220728	NA	0.307013	-0.531778	0.797421	-0.106934	NA	FALSE	FALSE	FALSE	FALSE	NA	0	0	2.79672	0	NA	0.133442	-0.477991	-0.0430972	0.187317	NA	FALSE	FALSE	FALSE	FALSE	NA	0.232983	0.446807	0.239296	0.292553	NA	0.0772452	0.195548	0.0197973	0.0730693	NA	537.8	487.8	397.4	537.8	NA	233.2	269	214.6	233.2	NA	553	208.833	491	422.8	NA	264	98.6667	260	212.8
chr4:3504135:G:A	TRUE	TRUE	NA	1.49341	1.22236	1.41059	0.523941	NA	0.0580392	0.140871	0.0985582	0.0965179	NA	0.808316	0.309133	0.512979	-0.00720993	NA	0.0574295	0.159158	0.0809501	0.107712	NA	1.49341	1.22236	1.41059	0.523941	NA	TRUE	TRUE	TRUE	FALSE	NA	140.196	12.0026	40.6522	2.1611	NA	-0.682058	-0.93836	-0.884789	-0.533259	NA	TRUE	TRUE	TRUE	FALSE	NA	0.0870695	0.19645	0.160449	0.12017	NA	12.3039	4.21473	5.82129	3.33685	NA	1107.6	1153	924	1107.6	NA	1569.6	1479.6	1405.8	1569.6	NA	2849.4	1319.5	1757.4	1347	NA	2511.6	900.5	1431.6	1332.4
chr4:3505067:G:A	FALSE	FALSE	NA	-0.0211216	0.090281	0.491699	0.400167	NA	0.131896	0.300613	0.172008	0.178111	NA	0.022699	-0.337521	0.220077	0.170935	NA	0.0928528	0.254372	0.155047	0.16075	NA	0.022699	-0.337521	0.491699	0.400167	NA	FALSE	FALSE	FALSE	FALSE	NA	0	0	0	0	NA	0.0466009	-0.268963	-0.263151	-0.230799	NA	FALSE	FALSE	FALSE	FALSE	NA	0.192996	0.296568	0.244935	0.23824	NA	0.0263277	0.151481	0.19951	0.135944	NA	379.2	376	319.2	379.2	NA	503	505.8	417.8	503	NA	338	193.333	325.4	429.8	NA	467.4	192.833	343.4	477.6
chr4:3505162:G:A	TRUE	TRUE	NA	2.1762	2.62915	2.72424	2.62385	NA	0.0530558	0.10548	0.0820573	0.089561	NA	1.92164	2.35762	2.12917	2.16158	NA	0.0653222	0.0993698	0.0791623	0.0816522	NA	2.1762	2.62915	2.72424	2.62385	NA	TRUE	TRUE	TRUE	TRUE	NA	302.182	131.017	235.873	182.859	NA	-0.256644	-0.231746	-0.600887	-0.458323	NA	FALSE	FALSE	TRUE	TRUE	NA	0.131419	0.136216	0.108749	0.13867	NA	0.571332	0.440203	5.84704	1.62894	NA	614	581.8	498.6	614	NA	556.8	605.4	475.6	556.8	NA	2540.8	1750	2370	3199.4	NA	1925.6	1522.33	1493.2	2111
chr4:3505448:G:A	FALSE	FALSE	NA	-0.14199	0.21998	0.179807	-0.321815	NA	0.0674781	0.128764	0.109461	0.0955906	NA	-0.148439	-0.124485	-0.184526	-0.360165	NA	0.0534753	0.126866	0.0783617	0.074153	NA	-0.148439	0.21998	-0.184526	-0.360165	NA	FALSE	FALSE	FALSE	FALSE	NA	0	0	0	0.839751	NA	-0.00656465	-0.298841	-0.355799	-0.0386415	NA	FALSE	FALSE	FALSE	FALSE	NA	0.08433	0.124622	0.09503	0.0989766	NA	0.00737555	0.878094	2.42931	0.037358	NA	1361.4	1129.4	1169.4	1361.4	NA	2642.6	2591	2224	2642.6	NA	1127.2	638	941.6	919.8	NA	2179.8	1160.83	1394.6	1740.4
chr4:3505847:C:A	TRUE	TRUE	NA	0.898551	1.01325	1.15575	1.18369	NA	0.0705746	0.198067	0.115451	0.107729	NA	0.823403	1.31307	1.38313	1.04773	NA	0.0698953	0.109072	0.113388	0.102926	NA	0.898551	1.31307	1.38313	1.18369	NA	FALSE	TRUE	TRUE	TRUE	NA	31.3215	27.2624	28.4136	22.2741	NA	-0.0590179	0.455978	0.20398	-0.118272	NA	FALSE	TRUE	FALSE	FALSE	NA	0.254869	0.174901	0.171682	0.206712	NA	0.0250586	1.05509	0.23569	0.0624073	NA	527	509.6	438.6	527	NA	830.4	767.8	562.4	830.4	NA	898	502.667	711	1017.2	NA	1351	939.167	1073.4	1449.4
chr4:3506182:A:G	TRUE	FALSE	NA	0.371681	1.654	1.08268	-0.19169	NA	0.161807	0.216716	0.211868	0.226736	NA	0.809493	2.03189	1.84572	0.700979	NA	0.246884	0.155529	0.290756	0.338992	NA	0.809493	2.03189	1.84572	0.700979	NA	FALSE	TRUE	TRUE	FALSE	NA	0	32.8896	4.57713	0	NA	0.415527	0.35278	0.721431	0.83125	NA	FALSE	FALSE	FALSE	FALSE	NA	0.191181	0.195815	0.377427	0.225229	NA	0.711034	0.491827	0.56039	2.13445	NA	244	194.6	185.4	244	NA	573	506.8	427.6	573	NA	292.6	294	284.8	186.4	NA	929.4	1004.67	1126.4	823
chr4:3506684:T:TAAG	FALSE	FALSE	NA	-0.433766	-0.270062	-0.690537	-0.977094	NA	0.296172	0.352615	0.898164	0.346113	NA	-0.337275	-0.591062	-0.254932	-0.776868	NA	0.222213	0.439437	0.485115	0.293465	NA	-0.433766	-0.591062	-0.690537	-0.977094	NA	FALSE	FALSE	FALSE	FALSE	NA	0	0	0	0	NA	0.184771	-0.187586	1.19403	0.252672	NA	FALSE	FALSE	FALSE	FALSE	NA	0.325822	0.474007	0.826125	0.34591	NA	0.0795009	0.048628	0.335825	0.0918489	NA	231.8	301.4	231.8	231.8	NA	257.4	321.2	257.4	257.4	NA	103.4	118.833	66.4	87.4	NA	128.4	106.333	104.4	115.4
chr4:3506811:T:C	FALSE	FALSE	NA	0.664166	-0.434851	0.882126	-0.0362401	NA	0.116392	0.251649	0.186422	0.151722	NA	0.712084	0.1743	0.607454	0.0419595	NA	0.109637	0.22805	0.233126	0.175965	NA	0.712084	-0.434851	0.882126	0.0419595	NA	FALSE	FALSE	FALSE	FALSE	NA	4.98678	0	0.559028	0	NA	0.0478671	0.335085	-0.298954	0.0533283	NA	FALSE	FALSE	FALSE	FALSE	NA	0.145733	0.249646	0.187808	0.173149	NA	0.0390209	0.286809	0.398229	0.0294254	NA	574.2	723	574.2	574.2	NA	591.2	675.6	591.2	591.2	NA	574.2	270	508.6	445	NA	603.8	365	435.2	463.4
chr4:35070562:T:TTTTC	FALSE	FALSE	0.269036	0.384203	0.624185	0.367383	NA	0.141613	0.114416	0.115878	0.135825	NA	0.168564	0.334418	0.78945	0.40988	NA	0.164073	0.156752	0.108065	0.17791	NA	0.269036	0.384203	0.78945	0.40988	NA	FALSE	FALSE	FALSE	FALSE	NA	0	0	8.0786	0	NA	-0.113675	-0.11813	0.169326	0.0238058	NA	FALSE	FALSE	FALSE	FALSE	NA	0.172842	0.171179	0.127433	0.183103	NA	0.0477831	0.0677683	0.22808	0.0100538	NA	923.6	923.6	923.6	923.6	NA	723.6	723.6	723.6	723.6	NA	1820.4	1759.38	1019.6	1122.2	NA	1324	1310.12	901.4	938	NA
chr4:3507248:C:G	FALSE	FALSE	NA	-0.0992895	-0.250513	0.0933794	0.356658	NA	0.403492	0.627017	0.88864	0.299876	NA	0.570206	0.194014	-0.624711	0.684771	NA	0.264363	0.388879	0.967281	0.32399	NA	0.570206	-0.250513	-0.624711	0.684771	NA	FALSE	FALSE	FALSE	FALSE	NA	0	0	0	0	NA	0.835007	0.420178	-0.815492	0.269101	NA	FALSE	FALSE	FALSE	FALSE	NA	0.430391	0.611123	1.15331	0.412416	NA	0.586367	0.100974	0.109154	0.07843	NA	151.6	147	151.6	151.6	NA	153.2	177.4	153.2	153.2	NA	82.8	64.5	71.2	152.4	NA	136.8	100.5	52.8	183.6
chr4:3508342:G:A	TRUE	TRUE	NA	1.06095	0.931791	1.38959	0.819901	NA	0.0637331	0.137943	0.096729	0.0840761	NA	0.596772	0.577138	0.823611	0.671583	NA	0.0744988	0.161444	0.0910461	0.094809	NA	1.06095	0.931791	1.38959	0.819901	NA	TRUE	FALSE	TRUE	FALSE	NA	56.411	5.45564	40.9873	16.658	NA	-0.461137	-0.377725	-0.552928	-0.14526	NA	TRUE	FALSE	TRUE	FALSE	NA	0.116128	0.184754	0.157988	0.137585	NA	2.73301	0.631642	2.0811	0.156877	NA	900.4	852	749.4	900.4	NA	899	874.6	701	899	NA	1716.8	794.167	1387.2	1345.8	NA	1250.2	641	889	1208.2
chr4:3508591:C:T	FALSE	FALSE	NA	-0.317379	-0.295271	-0.072852	0.0404918	NA	0.0996193	0.372709	0.159983	0.12887	NA	-0.10245	-0.116457	-0.685973	0.101599	NA	0.0843096	0.201394	0.198034	0.127439	NA	-0.317379	-0.295271	-0.685973	0.101599	NA	FALSE	FALSE	FALSE	FALSE	NA	0	0	0	0	NA	0.220917	0.12322	-0.650298	0.0614821	NA	FALSE	FALSE	FALSE	FALSE	NA	0.135352	0.355455	0.229139	0.155622	NA	0.402371	0.0411746	1.2913	0.037918	NA	581.2	313	445.4	581.2	NA	686.8	563	662.2	686.8	NA	428.4	130	308	504.8	NA	585.8	251	295.4	623.2
chr4:3509097:G:T	FALSE	FALSE	NA	0.0687748	-0.0096946	0.368975	0.583433	NA	0.329349	2.76847	0.53411	0.465429	NA	-0.170469	-0.43605	-0.509987	0.105158	NA	0.407709	1.58457	0.736432	0.50468	NA	-0.170469	-0.43605	-0.509987	0.583433	NA	FALSE	FALSE	FALSE	FALSE	NA	0	0	0	0	NA	-0.315977	2.46852	-1.49556	-0.412491	NA	FALSE	FALSE	FALSE	FALSE	NA	0.618249	1.57725	1.03982	0.742261	NA	0.0661591	0.37661	0.326941	0.0598232	NA	42	35.8	33.6	42	NA	36.4	32	41.4	36.4	NA	41	20.6667	31.6	53.6	NA	29.8	12.5	20.2	32.8
chr4:3509153:A:G	FALSE	FALSE	NA	0.552125	0.142068	0.627471	0.611438	NA	0.0864005	0.217918	0.13517	0.110769	NA	0.352209	0.326069	0.545434	0.503469	NA	0.0897402	0.305261	0.184644	0.158284	NA	0.552125	0.326069	0.627471	0.611438	NA	FALSE	FALSE	FALSE	FALSE	NA	4.69687	0	0.378131	2.38553	NA	-0.197333	0.0600683	-0.0999895	-0.130185	NA	FALSE	FALSE	FALSE	FALSE	NA	0.164221	0.368798	0.210363	0.190036	NA	0.234164	0.0171485	0.0618385	0.0800421	NA	549.2	549.2	521.4	549.2	NA	411.4	331	280.6	411.4	NA	733.6	300.833	573	716.6	NA	478.2	199.333	291.2	492.4
chr4:3509259:C:T	FALSE	FALSE	NA	0.181966	0.0633382	0.441565	0.436553	NA	0.0851408	0.193916	0.135437	0.0965001	NA	0.0739805	0.143974	-0.157206	0.318536	NA	0.0622291	0.16011	0.0913184	0.0864253	NA	0.181966	0.143974	0.441565	0.436553	NA	FALSE	FALSE	FALSE	FALSE	NA	0	0	0	0.132488	NA	-0.0999981	0.173508	-0.585748	-0.115832	NA	FALSE	FALSE	FALSE	FALSE	NA	0.109331	0.15457	0.165909	0.138333	NA	0.150301	0.211672	2.12132	0.108329	NA	996.2	758	800.2	996.2	NA	1493.2	1123.6	1225.4	1493.2	NA	1024.6	385.167	788	1147	NA	1428.6	607.5	790.4	1569.8
chr4:3509962:A:C	FALSE	FALSE	NA	-0.0860272	-0.302948	0.0417148	-0.0140503	NA	0.0582961	0.133869	0.0874779	0.0720451	NA	-0.228021	-0.587103	0.0450987	-0.170035	NA	0.0496782	0.159051	0.0724953	0.0791771	NA	-0.228021	-0.587103	0.0450987	-0.170035	NA	FALSE	FALSE	FALSE	FALSE	NA	0.269104	0	0	0	NA	-0.139067	-0.298559	0.00841338	-0.157678	NA	FALSE	FALSE	FALSE	FALSE	NA	0.0831514	0.15626	0.0963679	0.100063	NA	0.42064	0.550733	0.00914227	0.318515	NA	2371.2	2103.6	1758	2371.2	NA	2620	2445.6	2066.4	2620	NA	2039.4	830	1290	2002.6	NA	2037.6	796.833	1527.4	1962.2
chr4:3510269:C:T	FALSE	FALSE	NA	-0.0142192	0.996741	-0.011803	0.104851	NA	0.145182	0.24739	0.246323	0.168278	NA	0.142442	2.22907	1.04332	0.290169	NA	0.223693	0.496103	0.415873	0.344815	NA	0.142442	2.22907	1.04332	0.290169	NA	FALSE	FALSE	FALSE	FALSE	NA	0	0	0	0	NA	0.177882	0.623609	0.855703	0.131088	NA	FALSE	FALSE	FALSE	FALSE	NA	0.297025	0.402489	0.420628	0.346532	NA	0.0820449	0.369922	0.63394	0.0360418	NA	270.4	251.6	226.4	270.4	NA	84	57.6	74	84	NA	245.6	245.167	167.4	246.2	NA	84	125.833	111.2	85.2
chr4:3510615:A:G	FALSE	FALSE	NA	0.156662	0.751712	0.0253557	-0.363225	NA	0.112162	0.122076	0.197488	0.140609	NA	0.370477	0.551521	0.412381	-0.418133	NA	0.11653	0.156253	0.191842	0.384408	NA	0.370477	0.751712	0.412381	-0.418133	NA	FALSE	FALSE	FALSE	FALSE	NA	0	3.74279	0	0	NA	0.215992	-0.172225	0.395094	-0.138319	NA	FALSE	FALSE	FALSE	FALSE	NA	0.121896	0.149601	0.17538	0.205883	NA	0.490441	0.221019	0.786213	0.0818641	NA	1115.6	1241.6	1115.6	1115.6	NA	736.6	915.4	736.6	736.6	NA	769.8	1008	538.4	675	NA	586.4	659.667	454	408.4
chr4:3511712:GT:G	TRUE	TRUE	NA	-0.325799	-0.0694916	0.0469842	-0.35414	NA	0.13163	0.31179	0.149052	0.160329	NA	-1.02151	-0.127533	-0.266337	-0.830698	NA	0.152251	0.363919	0.204607	0.168031	NA	-1.02151	-0.127533	-0.266337	-0.830698	NA	TRUE	FALSE	FALSE	FALSE	NA	5.62485	0	0	1.03133	NA	-0.704384	-0.245559	-0.321205	-0.476029	NA	TRUE	FALSE	FALSE	FALSE	NA	0.199345	0.324109	0.221932	0.197734	NA	2.08673	0.115678	0.330686	0.772071	NA	583.4	399	441	583.4	NA	574.2	294.2	347.8	574.2	NA	428	184.5	328.4	393.4	NA	258.8	131.5	207.6	275.4
chr4:3512563:C:T	FALSE	FALSE	NA	0.0199285	0.629425	-0.100992	0.108431	NA	0.147367	0.159417	0.194248	0.136698	NA	0.0103663	0.797315	-0.27076	0.2454	NA	0.136293	0.116926	0.655377	0.127719	NA	0.0199285	0.797315	-0.27076	0.2454	NA	FALSE	FALSE	FALSE	FALSE	NA	0	5.64834	0	0	NA	0.00353127	0.108336	-0.437193	0.146149	NA	FALSE	FALSE	FALSE	FALSE	NA	0.148276	0.129688	0.399179	0.11566	NA	0.00195762	0.133577	0.208856	0.219023	NA	1018.2	1283.6	1018.2	1018.2	NA	823.6	1033.8	823.6	823.6	NA	639	993.333	442.4	846.2	NA	510	890	385.2	758
chr4:3513125:A:G	TRUE	FALSE	NA	0.504113	0.995637	-0.441266	0.323317	NA	0.163498	0.192479	0.377275	0.130266	NA	0.629879	1.27151	-0.197548	0.775047	NA	0.152789	0.146557	0.333441	0.165698	NA	0.629879	1.27151	-0.441266	0.775047	NA	FALSE	TRUE	FALSE	FALSE	NA	0	11.9975	0	0.443175	NA	0.140113	0.42039	0.32363	0.423746	NA	FALSE	FALSE	FALSE	FALSE	NA	0.189115	0.226092	0.333944	0.172582	NA	0.115645	0.522227	0.171586	0.833711	NA	551.8	472.6	551.8	551.8	NA	414	408	414	414	NA	474.6	452	198.2	527.2	NA	401	481.667	169	524.6
chr4:3513936:C:T	FALSE	FALSE	NA	0.257689	0.381593	0.826127	-0.23084	NA	0.0911397	0.297286	0.14073	0.153958	NA	0.433544	0.0154031	0.566989	-0.073125	NA	0.0685171	0.195813	0.11914	0.118147	NA	0.433544	0.381593	0.826127	-0.23084	NA	FALSE	FALSE	FALSE	FALSE	NA	4.51942	0	3.27733	0	NA	0.17471	-0.0527268	-0.261539	0.15772	NA	FALSE	FALSE	FALSE	FALSE	NA	0.169143	0.234989	0.173164	0.208516	NA	0.182885	0.024514	0.356667	0.0927997	NA	494.4	466.6	372.6	494.4	NA	757.8	715.6	617.2	757.8	NA	543.2	287.333	466.6	358.4	NA	934	348	652.8	607.8
chr4:3514086:C:A	FALSE	FALSE	NA	0.153217	-0.056261	-0.171012	0.0857656	NA	0.107905	0.182048	0.382812	0.139288	NA	0.142849	-0.245667	0.00770202	0.291214	NA	0.136614	0.246667	0.210909	0.137083	NA	0.153217	-0.245667	-0.171012	0.291214	NA	FALSE	FALSE	FALSE	FALSE	NA	0	0	0	0	NA	-0.0467617	-0.177495	0.279989	0.189306	NA	FALSE	FALSE	FALSE	FALSE	NA	0.205613	0.23373	0.336826	0.234051	NA	0.0246964	0.116029	0.133984	0.102819	NA	579.2	615	566.8	579.2	NA	417.4	408.2	333.4	417.4	NA	589.6	288.333	345.8	514.2	NA	422.2	170.5	245.6	432
chr4:3514229:T:C	TRUE	TRUE	NA	1.38232	1.11103	0.816213	1.31558	NA	0.0538173	0.13536	0.0892052	0.0941627	NA	0.752606	0.438794	0.183017	0.46876	NA	0.0591657	0.156924	0.116877	0.0962459	NA	1.38232	1.11103	0.816213	1.31558	NA	TRUE	TRUE	FALSE	TRUE	NA	139.686	10.2585	14.1598	38.5482	NA	-0.626782	-0.68924	-0.6322	-0.841097	NA	TRUE	TRUE	FALSE	TRUE	NA	0.117852	0.174298	0.164129	0.141186	NA	5.29259	2.74082	2.59093	6.60838	NA	782.6	1012.8	791.2	782.6	NA	1017	926.8	816.6	1017	NA	1864.6	1071.83	992.8	1641.8	NA	1563.4	612.833	665.2	1188
chr4:3514237:A:C	TRUE	FALSE	NA	1.0275	0.432091	0.634786	0.595935	NA	0.0851757	0.136766	0.162882	0.126528	NA	0.891169	0.295936	0.805137	0.615363	NA	0.0985092	0.100752	0.170495	0.085985	NA	1.0275	0.432091	0.805137	0.615363	NA	TRUE	FALSE	FALSE	FALSE	NA	27.6885	0	0.538666	6.98885	NA	-0.142246	-0.14042	0.155466	0.0386584	NA	FALSE	FALSE	FALSE	FALSE	NA	0.108955	0.137478	0.179839	0.130247	NA	0.280378	0.181827	0.14452	0.0281348	NA	1368.2	1554.6	1368.2	1368.2	NA	1493.4	1806.8	1493.4	1493.4	NA	1751.2	1029.5	1049.8	1641.6	NA	1738	1078.17	1252.4	1765.6
chr4:3514695:A:G	FALSE	FALSE	NA	-0.0832521	0.08625	-0.347636	0.132917	NA	0.164444	0.362911	0.211846	0.177169	NA	-0.341127	-0.717771	-0.22347	0.126458	NA	0.119895	0.312168	0.193213	0.143728	NA	-0.341127	-0.717771	-0.347636	0.132917	NA	FALSE	FALSE	FALSE	FALSE	NA	0	0	0	0	NA	-0.227715	-0.773656	0.131008	0.00438127	NA	FALSE	FALSE	FALSE	FALSE	NA	0.227825	0.317921	0.257514	0.220285	NA	0.173368	0.906108	0.0672203	0.0010607	NA	277.4	359.4	301.6	277.4	NA	371.2	383.2	328.4	371.2	NA	239.8	183.667	168.8	256.4	NA	266	116	201	341.6
chr4:3514938:A:G	FALSE	FALSE	NA	0.346432	0.202459	0.235748	-0.0496198	NA	0.168449	0.213148	0.313317	0.195154	NA	0.597375	0.0281748	0.204107	-0.0154149	NA	0.136401	0.191916	0.291998	0.204752	NA	0.597375	0.202459	0.235748	-0.0496198	NA	FALSE	FALSE	FALSE	FALSE	NA	0	0	0	0	NA	0.263111	-0.115533	-0.0578423	0.0160306	NA	FALSE	FALSE	FALSE	FALSE	NA	0.183013	0.246539	0.29986	0.219033	NA	0.331996	0.0603156	0.0217683	0.00606337	NA	386.6	453.8	386.6	386.6	NA	629	653	629	629	NA	302.2	257	221.4	296	NA	578	327.333	318	510.4
chr4:3515217:G:A	FALSE	FALSE	NA	-0.132729	-0.0664275	-1.41098	0.25319	NA	0.180199	0.296868	0.498475	0.158121	NA	-0.494737	-0.0117685	-1.39321	0.2199	NA	0.120948	0.134382	0.260882	0.103185	NA	-0.494737	-0.0664275	-1.41098	0.25319	NA	FALSE	FALSE	FALSE	FALSE	NA	0	0	1.93896	0	NA	-0.342153	0.130889	0.121434	-0.0197571	NA	FALSE	FALSE	FALSE	FALSE	NA	0.157579	0.28134	0.282093	0.150097	NA	0.739015	0.0597607	0.0562287	0.0113448	NA	540	601.6	540	540	NA	1170.6	1245.2	1170.6	1170.6	NA	305	282	97.4	485.4	NA	525.6	599	211.6	1050.8
chr4:3515318:A:G	FALSE	FALSE	NA	0.460567	-0.0708604	-0.649325	0.0370503	NA	0.168579	0.266293	1.29092	0.17833	NA	0.156758	0.221498	-0.249753	0.284069	NA	0.140508	0.208237	0.352887	0.380152	NA	0.460567	0.221498	-0.649325	0.284069	NA	FALSE	FALSE	FALSE	FALSE	NA	0	0	0	0	NA	-0.302188	0.390258	0.545046	0.149999	NA	FALSE	FALSE	FALSE	FALSE	NA	0.207276	0.260404	1.10345	0.276778	NA	0.340082	0.348595	0.0670003	0.0610159	NA	338.2	445.2	338.2	338.2	NA	581.4	573.4	581.4	581.4	NA	295	208.667	113.4	269.8	NA	405	323.5	225	558.4
chr4:3515928:G:C	FALSE	FALSE	NA	0.0952329	-0.384575	0.162806	-0.233366	NA	0.165866	0.259247	0.305439	0.183476	NA	-0.280166	-0.489777	-0.409618	-0.479168	NA	0.222126	0.403994	0.392769	0.202806	NA	-0.280166	-0.489777	-0.409618	-0.479168	NA	FALSE	FALSE	FALSE	FALSE	NA	0	0	0	0	NA	-0.385921	-0.535012	-0.54637	-0.233419	NA	FALSE	FALSE	FALSE	FALSE	NA	0.224638	0.332178	0.381329	0.217746	NA	0.462555	0.396816	0.330699	0.165073	NA	459.4	476.8	459.4	459.4	NA	337	363.8	337	337	NA	309.6	175.333	248	313.2	NA	178.4	125.667	122.8	189.6
chr4:3516689:T:C	TRUE	FALSE	NA	3.20694	3.67056	2.66039	2.53472	NA	0.0732078	0.0927385	0.0929739	0.0820443	NA	3.08079	3.78657	2.46623	2.43885	NA	0.0726994	0.125728	0.116502	0.118297	NA	3.20694	3.78657	2.66039	2.53472	NA	TRUE	TRUE	TRUE	TRUE	NA	302.228	301.878	174.267	203.765	NA	-0.128165	0.133303	-0.182987	-0.109954	NA	FALSE	FALSE	FALSE	FALSE	NA	0.105108	0.158338	0.157323	0.15227	NA	0.239856	0.135321	0.227549	0.0862435	NA	410.6	422.6	360.2	410.6	NA	223.4	231.4	208	223.4	NA	3465.4	2623.5	1631.2	2021.6	NA	1727.4	1582.67	834	1023.2
chr4:3516742:A:G	TRUE	TRUE	NA	3.89017	3.61293	2.87522	2.89255	NA	0.0951793	0.0990226	0.140886	0.0932061	NA	3.67701	3.08167	2.39363	2.6774	NA	0.0832221	0.102801	0.124848	0.0859443	NA	3.89017	3.61293	2.87522	2.89255	NA	TRUE	TRUE	TRUE	TRUE	NA	302.239	285.342	86.7557	207.237	NA	-0.20948	-0.502757	-0.475635	-0.215216	NA	FALSE	TRUE	TRUE	FALSE	NA	0.0876656	0.128659	0.147018	0.097329	NA	0.903955	2.66697	1.75029	0.658452	NA	375.8	501.6	375.8	375.8	NA	592.4	767.6	592.4	592.4	NA	3508	2999.67	1255	2182.6	NA	4776	3193	1473	2969.8
chr4:3517049:T:C	FALSE	FALSE	NA	0.749971	0.341587	-0.831253	-0.201311	NA	0.184392	1.38541	0.841881	0.425618	NA	0.561646	-0.0328603	0.0925787	-0.853956	NA	0.199111	0.939959	0.4459	0.528011	NA	0.749971	0.341587	-0.831253	-0.853956	NA	FALSE	FALSE	FALSE	FALSE	NA	0	0	0	0	NA	-0.294622	1.49879	1.3789	-0.94854	NA	FALSE	FALSE	FALSE	FALSE	NA	0.331552	1.1496	0.783481	0.571284	NA	0.143986	0.27269	0.476877	0.353891	NA	76.4	90.8	65.6	76.4	NA	100	54	70	100	NA	119.6	51.1667	23.8	57.4	NA	136	25.5	52.2	47.4
chr4:35171392:A:C	FALSE	FALSE	NA	0.406162	0.639041	0.450849	0.247147	NA	0.120965	0.333155	0.275545	0.160015	NA	0.600912	0.245188	0.578461	0.284968	NA	0.144022	0.25831	0.263262	0.136972	NA	0.600912	0.639041	0.578461	0.284968	NA	FALSE	FALSE	FALSE	FALSE	NA	0	0	0	0	NA	0.198306	-0.28679	0.17504	0.0743232	NA	FALSE	FALSE	FALSE	FALSE	NA	0.170637	0.445619	0.356362	0.20432	NA	0.229817	0.0923061	0.0664887	0.0362829	NA	669.6	284	669.6	669.6	NA	482.6	253	482.6	482.6	NA	547.6	217.667	387.2	603.8	NA	463.4	147	335.2	463.6
chr4:3517339:A:C	FALSE	FALSE	NA	-0.279316	0.546214	0.206657	-0.351202	NA	0.337448	0.296371	0.699194	0.417532	NA	-0.495502	1.25313	0.150114	-0.0240383	NA	0.419253	0.381081	0.833185	0.313047	NA	-0.495502	1.25313	0.206657	-0.351202	NA	FALSE	FALSE	FALSE	FALSE	NA	0	0	0	0	NA	-0.285065	1.0315	0.146113	0.478016	NA	FALSE	FALSE	FALSE	FALSE	NA	0.4045	0.425437	1.15506	0.471899	NA	0.107918	0.898969	0.0137304	0.150935	NA	153.4	238.8	153.4	153.4	NA	144.6	151	144.6	144.6	NA	81	170.667	69.8	98	NA	61.8	172.5	83.2	109.6
chr4:3517483:G:C	TRUE	FALSE	NA	1.28419	1.38425	0.40127	0.439705	NA	0.147325	0.506832	0.363284	0.195356	NA	0.952464	1.12453	0.29111	0.089132	NA	0.169308	0.191085	0.339014	0.203945	NA	1.28419	1.38425	0.40127	0.439705	NA	TRUE	TRUE	FALSE	FALSE	NA	12.4492	3.01076	0	0	NA	-0.377023	0.0160244	-0.156039	-0.386254	NA	FALSE	FALSE	FALSE	FALSE	NA	0.262156	0.418223	0.343718	0.279168	NA	0.332163	0.00334184	0.0600529	0.256282	NA	241.6	214.8	241.6	241.6	NA	322.6	281	322.6	322.6	NA	354.4	277.833	156.4	247	NA	392.2	304.833	183.4	267.4
chr4:3517732:G:C	TRUE	TRUE	NA	0.823103	2.66911	2.18832	0.983834	NA	0.0511145	0.108434	0.0823644	0.0788046	NA	0.78478	2.97492	1.95916	1.29891	NA	0.0762657	0.0974676	0.112748	0.0812189	NA	0.823103	2.97492	2.18832	1.29891	NA	FALSE	TRUE	TRUE	TRUE	NA	52.531	198.488	149.723	51.7583	NA	-0.0242437	0.237256	-0.225355	0.336051	NA	FALSE	TRUE	FALSE	FALSE	NA	0.130835	0.0882799	0.135513	0.134943	NA	0.0196846	1.12834	0.428515	0.835074	NA	1895.6	1785.6	1474.8	1895.6	NA	677	516.4	463.6	677	NA	3068	5603	4838	3206	NA	1068.6	1987	1298.4	1418.2
chr4:3518101:C:CTCAGTAGCTCACATGGGGCTTATGGGGCACAGAGAGG	TRUE	FALSE	NA	1.41245	0.0635236	0.354923	0.126933	NA	0.0872537	0.23585	0.224263	0.188889	NA	1.17497	0.525213	0.788404	0.226902	NA	0.0826542	0.209081	0.178596	0.144566	NA	1.41245	0.525213	0.788404	0.226902	NA	TRUE	FALSE	FALSE	FALSE	NA	53.1273	0	0	0	NA	-0.248651	0.389304	0.46256	0.115602	NA	FALSE	FALSE	FALSE	FALSE	NA	0.174085	0.278108	0.298826	0.253815	NA	0.315205	0.30845	0.373867	0.0454953	NA	376.4	458.2	376.2	376.4	NA	327	400.8	307.2	327	NA	914.8	239.833	345.2	349.6	NA	673.2	281.5	382.4	322.4
chr4:3518190:C:T	FALSE	FALSE	NA	0.0736102	-0.775044	0.556889	0.10007	NA	0.247334	1.12923	0.436665	0.38159	NA	0.356953	-0.817005	0.227238	-0.328607	NA	0.136819	0.766263	0.30529	0.297413	NA	0.356953	-0.817005	0.556889	-0.328607	NA	FALSE	FALSE	FALSE	FALSE	NA	0	0	0	0	NA	0.329008	1.3243	-0.263737	-0.369023	NA	FALSE	FALSE	FALSE	FALSE	NA	0.341981	1.415	0.579013	0.443263	NA	0.163063	0.158728	0.0584254	0.107386	NA	89.6	73.6	62	89.6	NA	171.8	187.2	130.8	171.8	NA	86.2	19.1667	64.8	80.8	NA	201.8	55.1667	109.8	113.4
chr4:3518325:C:T	TRUE	FALSE	NA	2.17686	1.62691	1.29018	0.843856	NA	0.0523735	0.158911	0.102907	0.0986322	NA	2.34892	1.04219	1.16949	1.06752	NA	0.0854838	0.225332	0.190187	0.148446	NA	2.34892	1.62691	1.29018	1.06752	NA	TRUE	TRUE	TRUE	TRUE	NA	302.182	18.483	30.2467	11.8466	NA	0.14986	-0.485711	-0.137049	0.193904	NA	FALSE	FALSE	FALSE	FALSE	NA	0.12329	0.225992	0.247192	0.17496	NA	0.238598	0.698787	0.0757271	0.169944	NA	564.6	503	418.2	564.6	NA	283.4	379.8	267.8	283.4	NA	2329	752.667	731.2	856	NA	1319	386.667	432.2	498.6
chr4:3518447:T:C	TRUE	FALSE	NA	1.27852	0.321777	0.0892375	0.863331	NA	0.130785	0.421794	0.266244	0.24932	NA	0.828633	0.321539	1.11116	-0.21798	NA	0.193375	0.67083	0.305017	0.400674	NA	1.27852	0.321777	1.11116	0.863331	NA	TRUE	FALSE	FALSE	FALSE	NA	16.7602	0	0	0	NA	-0.545537	0.155059	1.03048	-1.2285	NA	FALSE	FALSE	FALSE	FALSE	NA	0.354184	0.537724	0.407805	0.492423	NA	0.361258	0.0329286	0.998752	0.83845	NA	115	156.2	147	115	NA	91.8	75.6	72.2	91.8	NA	254.6	93.6667	110.4	180.4	NA	148.8	47	108	65.6
chr4:3518775:A:C	TRUE	FALSE	NA	1.3651	0.61548	1.92623	0.439306	NA	0.0905405	0.107455	0.117768	0.118761	NA	1.11907	0.603002	1.53396	0.491954	NA	0.10045	0.164936	0.184533	0.143959	NA	1.3651	0.61548	1.92623	0.491954	NA	TRUE	FALSE	TRUE	FALSE	NA	45.5469	2.60328	54.3113	0	NA	-0.249308	-0.0296176	-0.421591	0.0411983	NA	FALSE	FALSE	FALSE	FALSE	NA	0.132896	0.153935	0.18297	0.178721	NA	0.548638	0.0206683	0.823873	0.0213343	NA	1196.6	1358.6	1196.6	1196.6	NA	656.4	778.2	656.4	656.4	NA	1920.2	1008.5	2074.6	1240.2	NA	883.6	572	904	719.8
chr4:3518846:G:GAC	TRUE	FALSE	NA	1.20697	0.702062	2.18702	0.895879	NA	0.126726	0.175889	0.160335	0.114204	NA	1.12485	0.371271	1.9595	0.738488	NA	0.137723	0.23714	0.178284	0.18462	NA	1.20697	0.702062	2.18702	0.895879	NA	TRUE	FALSE	TRUE	FALSE	NA	15.6854	0	36.5434	9.26825	NA	-0.0794821	-0.487803	-0.223353	-0.189056	NA	FALSE	FALSE	FALSE	FALSE	NA	0.176309	0.255652	0.162728	0.178838	NA	0.0592166	0.549231	0.306516	0.16141	NA	500.6	578	500.6	500.6	NA	356.8	417.4	356.8	356.8	NA	714.8	452.833	1102.2	728.6	NA	493.6	264.833	678.2	473
chr4:3519023:G:T	FALSE	FALSE	NA	-0.538116	-0.402508	-0.375055	-0.329283	NA	0.134617	0.354383	0.370111	0.19651	NA	-0.505567	-0.485616	-0.478464	-0.379282	NA	0.155928	0.337829	0.335919	0.208248	NA	-0.538116	-0.485616	-0.478464	-0.379282	NA	FALSE	FALSE	FALSE	FALSE	NA	0	0	0	0	NA	0.0159794	-0.00812644	-0.0301856	-0.0582659	NA	FALSE	FALSE	FALSE	FALSE	NA	0.219428	0.389133	0.704458	0.269553	NA	0.00692237	0.00189827	0.00433889	0.0188435	NA	348.6	327.4	250.6	348.6	NA	329.6	287.8	204	329.6	NA	220	118.667	140.6	231.6	NA	213.6	101.833	108	217
chr4:3519115:T:C	TRUE	FALSE	NA	0.755637	0.41684	0.603825	0.358672	NA	0.140682	0.224302	0.221279	0.156397	NA	1.03139	0.0340425	1.08975	0.459022	NA	0.216212	0.316559	0.370178	0.187868	NA	1.03139	0.41684	1.08975	0.459022	NA	TRUE	FALSE	FALSE	FALSE	NA	2.01309	0	0	0	NA	0.239678	-0.187127	0.334359	0.11515	NA	FALSE	FALSE	FALSE	FALSE	NA	0.25448	0.296153	0.372784	0.214908	NA	0.165239	0.0902125	0.152702	0.0599603	NA	415.8	488.2	415.8	415.8	NA	237.2	338	237.2	237.2	NA	440.2	309.833	295	407.8	NA	298.8	171.333	257.4	257.4
chr4:3519220:T:C	TRUE	TRUE	NA	0.153221	0.0184648	-0.0577224	-0.270213	NA	0.111423	0.307339	0.220855	0.461208	NA	2.24299	1.58562	3.73616	1.06043	NA	0.0654571	0.193259	0.0874484	0.117062	NA	2.24299	1.58562	3.73616	1.06043	NA	TRUE	TRUE	TRUE	TRUE	NA	251.521	10.2467	302.196	13.7954	NA	2.02793	1.78113	3.77879	1.39648	NA	TRUE	TRUE	TRUE	TRUE	NA	0.287915	0.311285	0.1674	0.404227	NA	9.79619	6.29391	108.962	1.81474	NA	321.4	362.6	307.4	321.4	NA	549.6	456.6	355.6	549.6	NA	323.8	178	214.6	233.8	NA	2383.2	683	3417.6	976.6
chr4:3519434:G:A	FALSE	FALSE	NA	0.759416	0.590792	0.662779	0.283949	NA	0.115536	0.145812	0.277303	0.129319	NA	0.847062	0.377227	1.00924	0.497748	NA	0.117942	0.175083	0.195063	0.132624	NA	0.847062	0.590792	1.00924	0.497748	NA	FALSE	FALSE	FALSE	FALSE	NA	7.06936	0	1.54602	0	NA	0.0747583	-0.170319	0.419426	0.1993	NA	FALSE	FALSE	FALSE	FALSE	NA	0.146224	0.1907	0.344615	0.181843	NA	0.0694036	0.148157	0.248576	0.171597	NA	796.6	973.4	796.6	796.6	NA	551.8	768.8	551.8	551.8	NA	842.4	710.167	620.8	783.2	NA	616.4	496	508.6	612.4
chr4:3519537:T:C	FALSE	FALSE	NA	0.757468	1.18525	1.14644	0.537408	NA	0.268698	0.329558	0.427867	0.252656	NA	0.529534	1.10625	1.06166	0.263237	NA	0.433947	0.38466	0.721674	0.479517	NA	0.757468	1.18525	1.14644	0.537408	NA	FALSE	FALSE	FALSE	FALSE	NA	0	0	0	0	NA	-0.325875	-0.0114898	-0.210938	-0.401687	NA	FALSE	FALSE	FALSE	FALSE	NA	0.496519	0.413372	0.711011	0.456672	NA	0.097333	0.00240163	0.0356027	0.121055	NA	129	175.8	129	129	NA	60.4	93.8	60.4	60.4	NA	133	189.333	148	154.8	NA	54.2	95.6667	54.8	61.4
chr4:3519617:G:C	FALSE	FALSE	-0.194687	0.647034	0.491425	0.160181	NA	0.208921	0.37413	0.183732	0.340865	NA	0.0183002	-0.169056	0.634908	0.303474	NA	0.269108	0.736435	0.27852	0.453261	NA	-0.194687	0.647034	0.634908	0.303474	NA	FALSE	FALSE	FALSE	FALSE	NA	0	0	0	0	NA	0.180285	-0.947406	-0.0823252	0.184038	NA	FALSE	FALSE	FALSE	FALSE	NA	0.260182	0.559434	0.277845	0.310847	NA	0.0710657	0.368152	0.0379036	0.0907263	NA	547	547	547	547	NA	335.8	335.8	335.8	335.8	NA	356.6	326.8	207.333	125	NA	249.2	115.4	141	81.1667	NA
chr4:3520097:C:CCAGGCGAGA	FALSE	FALSE	NA	0.654783	0.62397	0.97183	0.841846	NA	0.124254	0.28176	0.227143	0.218386	NA	0.477208	0.688675	0.963315	0.481607	NA	0.189075	0.432989	0.243388	0.251079	NA	0.654783	0.688675	0.97183	0.841846	NA	FALSE	FALSE	FALSE	FALSE	NA	1.78031	0	0	0	NA	-0.0851706	0.372206	0.0713545	-0.21809	NA	FALSE	FALSE	FALSE	FALSE	NA	0.588478	0.354218	0.374335	0.652479	NA	0.0147438	0.190093	0.0210428	0.0314934	NA	196.6	221.6	180.8	196.6	NA	118.8	119	85.8	118.8	NA	284	163	262.4	302.2	NA	150.4	96	119.8	137.4
chr4:3520475:C:A	TRUE	FALSE	NA	2.08469	2.43496	0.348903	2.80078	NA	0.205821	0.480877	0.698249	0.253638	NA	1.62195	1.66162	-0.151271	2.37484	NA	0.0893123	0.204976	0.200473	0.113244	NA	2.08469	2.43496	0.348903	2.80078	NA	TRUE	TRUE	FALSE	TRUE	NA	67.8898	9.89361	0	91.8334	NA	-0.490615	-0.880968	-0.218898	-0.437218	NA	FALSE	FALSE	FALSE	FALSE	NA	0.265917	0.366583	0.869432	0.283163	NA	0.509275	0.88201	0.0289514	0.305518	NA	32	36.4	41.8	32	NA	265.4	252.6	270	265.4	NA	123.8	99.1667	39.8	183.6	NA	741.6	397	173.4	1160.8
chr4:3520481:T:C	TRUE	FALSE	NA	1.74498	1.01764	0.959417	1.73756	NA	0.184216	0.286669	0.434446	0.170064	NA	1.80746	1.19125	1.03468	1.6964	NA	0.171192	0.2418	0.340733	0.199565	NA	1.80746	1.19125	1.03468	1.73756	NA	TRUE	FALSE	FALSE	TRUE	NA	20.2378	0.688143	0	18.6854	NA	0.0550884	0.142477	0.10892	-0.079351	NA	FALSE	FALSE	FALSE	FALSE	NA	0.250668	0.358204	0.421793	0.247754	NA	0.0236537	0.0489381	0.0303343	0.031044	NA	119	155.4	119	119	NA	164.2	211.8	164.2	164.2	NA	249.8	158	107.8	311.2	NA	346.4	232.167	162.8	408.4
chr4:3521342:A:G	FALSE	FALSE	NA	0.297911	-0.952034	0.126669	0.236695	NA	0.285439	0.670445	0.768777	0.3156	NA	1.26275	0.1366	1.07423	0.896643	NA	0.349952	0.523192	0.47434	0.301739	NA	1.26275	-0.952034	1.07423	0.896643	NA	FALSE	FALSE	FALSE	FALSE	NA	0	0	0	0	NA	0.774981	1.3343	1.47646	0.595175	NA	FALSE	FALSE	FALSE	FALSE	NA	0.46557	0.54369	0.720675	0.442872	NA	0.434626	0.922746	0.648175	0.243264	NA	123.4	131.8	123.4	123.4	NA	81.6	121	81.6	81.6	NA	97.4	33.3333	49.2	118	NA	123	65	78.2	113.2
chr4:3521939:T:A	FALSE	FALSE	NA	0.105991	-0.356245	-0.472791	0.0471198	NA	0.058617	0.148923	0.129229	0.108393	NA	0.183418	0.299698	-0.137566	0.339699	NA	0.0579805	0.174379	0.101353	0.0855292	NA	0.183418	-0.356245	-0.472791	0.339699	NA	FALSE	FALSE	FALSE	FALSE	NA	0	0	0	0	NA	0.0665067	0.53271	0.34813	0.290267	NA	FALSE	FALSE	FALSE	FALSE	NA	0.117124	0.149751	0.143681	0.135889	NA	0.0763568	2.14748	0.912894	0.594106	NA	1406.4	1425	1186.2	1406.4	NA	1301.2	1356.8	1100.2	1301.2	NA	1379	542.5	620	1216.8	NA	1346.8	809.167	712.2	1395.2
chr4:3522683:C:T	FALSE	FALSE	NA	0.0681022	0.136214	0.371573	-0.268905	NA	0.117872	0.353597	0.22834	0.230361	NA	0.329858	0.0880664	0.596594	0.167184	NA	0.174799	0.553452	0.220411	0.260917	NA	0.329858	0.136214	0.596594	-0.268905	NA	FALSE	FALSE	FALSE	FALSE	NA	0	0	0	0	NA	0.222154	-0.572086	0.26134	0.414071	NA	FALSE	FALSE	FALSE	FALSE	NA	0.226971	0.591105	0.32985	0.306108	NA	0.167711	0.167065	0.125178	0.238505	NA	304.8	227	194	304.8	NA	170	182.2	138.2	170	NA	293.4	121	180	213.6	NA	193.8	90.6667	146.6	159.2
chr4:3523025:G:A	TRUE	FALSE	NA	1.10685	1.72278	1.51613	0.715446	NA	0.143547	0.277709	0.179923	0.213258	NA	1.12593	1.19341	1.53896	0.600774	NA	0.103985	0.259303	0.151269	0.176689	NA	1.12593	1.72278	1.53896	0.715446	NA	TRUE	TRUE	TRUE	FALSE	NA	21.5106	3.86876	18.5008	0	NA	0.00303258	-0.584112	0.0379111	-0.135678	NA	FALSE	FALSE	FALSE	FALSE	NA	0.24355	0.386602	0.342734	0.27441	NA	0.00111793	0.353544	0.0117915	0.0510659	NA	149.2	116.6	127.8	149.2	NA	251.2	233.6	201.4	251.2	NA	294	190.833	260	205	NA	504	258.833	422	320
chr4:3525239:G:C	TRUE	TRUE	NA	1.75395	1.13805	1.49384	0.29602	NA	0.0585632	0.224456	0.120115	0.113142	NA	1.09938	0.694563	0.880727	0.0434868	NA	0.0652105	0.17432	0.112985	0.114841	NA	1.75395	1.13805	1.49384	0.29602	NA	TRUE	FALSE	TRUE	FALSE	NA	191.269	1.0116	29.6982	0	NA	-0.64971	-0.369803	-0.604535	-0.244289	NA	FALSE	FALSE	TRUE	FALSE	NA	0.260976	0.298952	0.150297	0.22615	NA	0.948097	0.249239	2.85969	0.162786	NA	759.2	542.2	518.4	759.2	NA	701	532.2	530.4	701	NA	2349.8	590.667	1035.2	797.6	NA	1373.8	424	701.4	611.4
chr4:3526786:C:T	TRUE	FALSE	NA	2.30354	3.03499	3.36033	1.94836	NA	0.0687291	0.130995	0.0990369	0.11262	NA	2.3346	3.01358	3.32234	1.92905	NA	0.0604944	0.114859	0.0886229	0.118622	NA	2.3346	3.03499	3.36033	1.94836	NA	TRUE	TRUE	TRUE	TRUE	NA	302.228	145.611	301.765	61.246	NA	0.0646637	0.0373213	-0.0306979	0.0108922	NA	FALSE	FALSE	FALSE	FALSE	NA	0.175126	0.162677	0.149531	0.207193	NA	0.0437754	0.0251806	0.0228248	0.00362641	NA	305	259.4	236.6	305	NA	348.8	368.4	275.4	348.8	NA	1375.8	1041	1751	982.4	NA	1610.4	1462.33	1992.8	1115
chr4:3528200:T:C	FALSE	FALSE	NA	0.0944987	0.23445	0.149689	0.186422	NA	0.0760656	0.224662	0.140253	0.125863	NA	0.165512	0.263692	0.297756	0.376359	NA	0.0681911	0.233684	0.13602	0.115714	NA	0.165512	0.263692	0.297756	0.376359	NA	FALSE	FALSE	FALSE	FALSE	NA	0	0	0	0	NA	0.0589064	0.28412	0.143362	0.172674	NA	FALSE	FALSE	FALSE	FALSE	NA	0.138589	0.219982	0.194209	0.186888	NA	0.0523967	0.268125	0.112694	0.126213	NA	656.4	546.6	546.4	656.4	NA	951.2	844.4	798.4	951.2	NA	642.4	312.833	432.4	634.4	NA	975	499	702.2	1063.6
chr4:3531012:T:C	FALSE	FALSE	NA	-0.139031	0.0614874	0.0710756	-0.457808	NA	0.224109	0.206134	0.351743	0.186889	NA	-0.13449	-0.14619	0.364718	-0.823049	NA	0.166382	0.259744	0.261641	0.274478	NA	-0.139031	-0.14619	0.364718	-0.823049	NA	FALSE	FALSE	FALSE	FALSE	NA	0	0	0	0	NA	0.0630675	-0.259409	0.393834	-0.415817	NA	FALSE	FALSE	FALSE	FALSE	NA	0.250358	0.285386	0.255352	0.252257	NA	0.0277447	0.151971	0.376904	0.355765	NA	505.4	532.4	505.4	505.4	NA	467.2	514.8	467.2	467.2	NA	281.2	265.667	239.6	297.2	NA	260.8	230.167	279.2	216.2
chr4:3534578:G:C	TRUE	FALSE	NA	0.508186	0.536385	1.27094	-0.0378437	NA	0.21103	0.601141	0.377744	0.365424	NA	0.398706	0.543837	1.53777	0.0393951	NA	0.187273	0.746116	0.265405	0.299773	NA	0.508186	0.543837	1.53777	0.0393951	NA	FALSE	FALSE	TRUE	FALSE	NA	0	0	3.07877	0	NA	-0.216084	-0.414839	0.354913	-0.057757	NA	FALSE	FALSE	FALSE	FALSE	NA	0.424128	0.936331	0.557148	0.535429	NA	0.0658421	0.0560469	0.0912845	0.00854922	NA	70	60.2	58.8	70	NA	125.8	88.4	85	125.8	NA	89.8	41	109	57.4	NA	150.6	64	173	108
chr4:3536176:C:G	FALSE	FALSE	NA	-0.615489	0.059935	-0.133546	-0.404272	NA	0.180543	0.230628	0.346549	0.180563	NA	0.0995689	0.167258	0.835362	0.00616714	NA	0.182544	0.361021	0.269569	0.220813	NA	-0.615489	0.167258	0.835362	-0.404272	NA	FALSE	FALSE	FALSE	FALSE	NA	0	0	0	0	NA	0.711491	0.358743	1.04895	0.385821	NA	FALSE	FALSE	FALSE	FALSE	NA	0.201155	0.27675	0.258932	0.227426	NA	2.17147	0.269942	2.92209	0.376462	NA	565	558.4	565	565	NA	361	363.4	361	361	NA	229.6	282	233.2	332	NA	242	203.667	315.2	284.8
chr4:35363173:T:A	FALSE	FALSE	0.0814152	0.451393	0.748105	0.573894	NA	0.0779992	0.121529	0.0642289	0.11658	NA	0.07242	0.453459	0.690227	0.6	NA	0.0837162	0.0918323	0.0659177	0.120194	NA	0.0814152	0.453459	0.748105	0.6	NA	FALSE	FALSE	FALSE	FALSE	NA	0	1.62054	26.1444	1.74141	NA	-0.0115587	0.0147638	-0.058103	0.0246606	NA	FALSE	FALSE	FALSE	FALSE	NA	0.0900312	0.104501	0.0639419	0.0996851	NA	0.00763305	0.0150966	0.176553	0.0254768	NA	1728.2	1728.2	1728.2	1728.2	NA	1613.8	1613.8	1613.8	1613.8	NA	1730	766	1045.6	2060	NA	1588.4	706.4	939.2	1957	NA
chr4:3536882:A:G	FALSE	FALSE	NA	0.435898	0.024889	0.648964	0.370304	NA	0.0961972	0.106479	0.151463	0.0888245	NA	0.474854	0.0793713	0.541074	0.385513	NA	0.0822791	0.131126	0.145013	0.106217	NA	0.474854	0.0793713	0.648964	0.385513	NA	FALSE	FALSE	FALSE	FALSE	NA	3.01038	0	0	0	NA	0.043736	0.107764	-0.104034	0.00659311	NA	FALSE	FALSE	FALSE	FALSE	NA	0.119408	0.116438	0.147106	0.108355	NA	0.0449623	0.155985	0.109169	0.00497405	NA	1756.8	2096.8	1756.8	1756.8	NA	2199.2	2484.6	2199.2	2199.2	NA	1467.6	1042.83	1213.6	1786.8	NA	1911.8	1277.5	1480.6	2252.2
chr4:3540032:C:G	FALSE	FALSE	NA	0.222195	0.411554	-0.211806	-0.354258	NA	0.239349	0.354494	0.491488	0.309727	NA	0.88094	-0.814261	0.138306	-0.330237	NA	0.163088	1.11618	0.391471	0.236539	NA	0.88094	-0.814261	-0.211806	-0.354258	NA	FALSE	FALSE	FALSE	FALSE	NA	2.08645	0	0	0	NA	0.661366	-1.25893	0.285253	0.0424095	NA	FALSE	FALSE	FALSE	FALSE	NA	0.244047	0.993444	0.496715	0.353366	NA	1.19087	0.259476	0.0820389	0.0104819	NA	214.6	171	214.6	214.6	NA	280.8	240.4	280.8	280.8	NA	157	108.5	91.2	126.4	NA	327.2	68.3333	130	177
chr4:35472940:G:GA	FALSE	FALSE	-0.0159821	-1.00084	0.170111	0.273855	NA	0.323624	0.921195	0.358031	0.377285	NA	0.224731	0.36779	0.174776	0.641363	NA	0.311138	0.368506	0.33324	0.423101	NA	0.224731	-1.00084	0.174776	0.641363	NA	FALSE	FALSE	FALSE	FALSE	NA	0	0	0	0	NA	0.261406	2.01044	0.073574	0.295334	NA	FALSE	FALSE	FALSE	FALSE	NA	0.391582	0.559545	0.43954	0.476598	NA	0.0491508	1.89732	0.0151246	0.0648754	NA	119.6	119.6	119.6	119.6	NA	107.6	107.6	107.6	107.6	NA	198	83.5	98.4	127.8	NA	206.8	213.125	88.4	152	NA
chr4:35502231:G:A	TRUE	FALSE	NA	0.634956	1.61462	0.897259	0.927031	NA	0.0894007	0.244443	0.19478	0.298965	NA	0.776397	0.885797	0.444767	0.846785	NA	0.100641	0.285514	0.171477	0.16585	NA	0.776397	1.61462	0.897259	0.927031	NA	FALSE	TRUE	FALSE	FALSE	NA	8.83149	5.01231	0.303643	1.39793	NA	0.140512	-0.687301	-0.443984	-0.052724	NA	FALSE	FALSE	FALSE	FALSE	NA	0.200644	0.377666	0.284198	0.285439	NA	0.10098	0.501266	0.380219	0.0158073	NA	367.8	153.4	279.4	367.8	NA	304.2	218.2	343.6	304.2	NA	521.8	228.167	368.2	611.2	NA	477.2	196.833	339.2	464.8
chr4:35562891:T:G	FALSE	FALSE	NA	0.0350544	-0.102125	-0.305957	0.154912	NA	0.128664	0.227999	0.258439	0.134754	NA	-0.106375	-0.0966718	0.096904	-0.0765864	NA	0.138586	0.205505	0.245331	0.124819	NA	-0.106375	-0.102125	-0.305957	0.154912	NA	FALSE	FALSE	FALSE	FALSE	NA	0	0	0	0	NA	-0.149097	0.0705278	0.373794	-0.226133	NA	FALSE	FALSE	FALSE	FALSE	NA	0.145928	0.232059	0.201772	0.14472	NA	0.186898	0.0351018	0.531206	0.319819	NA	640.4	603.8	640.4	640.4	NA	734.8	626.8	734.8	734.8	NA	408.4	281	251.4	562.4	NA	418.2	287.5	373.6	552.2
chr4:35612853:C:G	FALSE	FALSE	-0.244037	-0.0481506	0.949719	0.300835	NA	0.341241	0.620634	0.306902	0.257953	NA	0.158334	-1.47949	-0.107842	0.335153	NA	0.34163	1.41266	0.43605	0.285932	NA	-0.244037	-1.47949	0.949719	0.335153	NA	FALSE	FALSE	FALSE	FALSE	NA	0	0	0	0	NA	0.405548	-1.75356	-1.05231	0.0380585	NA	FALSE	FALSE	FALSE	FALSE	NA	0.421156	0.716161	0.431498	0.376604	NA	0.109758	0.839755	1.03934	0.0106372	NA	42.4	42.4	42.4	42.4	NA	36	36	36	36	NA	54.2	36.4	36	31.2	NA	59.8	11.4	14.4	27.4	NA
chr4:35691486:A:G	FALSE	FALSE	0.234086	0.0944846	0.50683	0.19481	0.332692	0.125967	0.195565	0.262887	0.236512	0.184413	0.121099	0.253146	0.225993	0.508743	0.432091	0.146311	0.210337	0.264017	0.236149	0.232754	0.234086	0.253146	0.50683	0.508743	0.432091	FALSE	FALSE	FALSE	FALSE	FALSE	0	0	0	0	0	-0.126797	0.137849	-0.363594	0.299248	0.076851	FALSE	FALSE	FALSE	FALSE	FALSE	0.154892	0.225583	0.281113	0.196749	0.224658	0.0903882	0.0852559	0.268755	0.318226	0.0334781	390.8	390.8	399.6	390.8	445	359.8	359.8	378.6	359.8	296.4	439.2	133.8	276.667	376	418.6	368.2	137.8	219.833	438.2	309
chr4:3574781:G:A	FALSE	FALSE	NA	0.175732	-0.242109	0.437033	-0.13926	NA	0.106751	0.140778	0.134632	0.11029	NA	0.0363822	-0.0647177	-0.0300672	-0.00786179	NA	0.0994217	0.142554	0.233328	0.147073	NA	0.175732	-0.242109	0.437033	-0.13926	NA	FALSE	FALSE	FALSE	FALSE	NA	0	0	0	0	NA	-0.127432	0.193739	-0.504805	0.117222	NA	FALSE	FALSE	FALSE	FALSE	NA	0.115428	0.173298	0.236827	0.146825	NA	0.210848	0.210254	0.70114	0.104805	NA	1672.4	1966.6	1672.4	1672.4	NA	1149	1258.2	1149	1149	NA	1170.8	825.167	1026.8	1155.6	NA	737.4	587.5	554.2	893.4
chr4:3575172:G:C	TRUE	TRUE	NA	1.01017	0.821377	0.301777	0.686013	NA	0.139357	0.206462	0.509171	0.182003	NA	0.303909	0.163746	0.557843	-0.244659	NA	0.199016	0.261224	0.351606	0.263344	NA	1.01017	0.821377	0.557843	0.686013	NA	TRUE	FALSE	FALSE	FALSE	NA	7.28252	0	0	0	NA	-0.773732	-0.745642	0.28047	-1.02199	NA	TRUE	FALSE	FALSE	FALSE	NA	0.270414	0.287341	0.628487	0.299732	NA	1.3412	1.0442	0.0588032	1.84248	NA	284.2	273.6	284.2	284.2	NA	378.2	356.4	378.2	378.2	NA	354.6	236.833	185.4	350.8	NA	288	199	237.6	247
chr4:3577742:T:C	FALSE	FALSE	NA	0.22056	-0.190739	-0.408588	0.423899	NA	0.0841687	0.146823	0.195864	0.111294	NA	0.479183	-0.140539	0.0664692	0.384456	NA	0.120929	0.131568	0.164002	0.124922	NA	0.479183	-0.190739	-0.408588	0.423899	NA	FALSE	FALSE	FALSE	FALSE	NA	0	0	0	0	NA	0.242001	-0.0604182	0.484158	-0.0444294	NA	FALSE	FALSE	FALSE	FALSE	NA	0.131295	0.127341	0.155748	0.135242	NA	0.530284	0.0613334	1.59742	0.0319758	NA	1461	1801.6	1461	1461	NA	1383.8	1648.4	1383.8	1383.8	NA	1063.8	772.5	541.8	1587.8	NA	1179.6	719.5	690.4	1414
chr4:3578550:T:C	FALSE	FALSE	NA	0.187257	-0.342393	0.257956	0.27585	NA	0.120213	0.170827	0.189385	0.107028	NA	-0.0143169	-0.368648	0.185284	0.166942	NA	0.122582	0.198667	0.205589	0.115237	NA	0.187257	-0.368648	0.257956	0.27585	NA	FALSE	FALSE	FALSE	FALSE	NA	0	0	0	0	NA	-0.194807	-0.0774046	-0.0803864	-0.108086	NA	FALSE	FALSE	FALSE	FALSE	NA	0.1211	0.173481	0.216018	0.104583	NA	0.407173	0.0566042	0.0471203	0.155713	NA	1354	1717.4	1354	1354	NA	1368.8	1708.6	1368.8	1368.8	NA	936	662.667	762.2	1260.6	NA	835.2	637.167	738.6	1182
chr4:3578569:A:C	TRUE	FALSE	NA	0.756933	0.401057	1.15445	0.299862	NA	0.091008	0.108984	0.104638	0.0808767	NA	0.498074	0.606415	1.44772	0.366883	NA	0.0987097	0.119544	0.130573	0.114453	NA	0.756933	0.606415	1.44772	0.366883	NA	FALSE	FALSE	TRUE	FALSE	NA	10.9517	1.01732	22.7467	0	NA	-0.25067	0.129481	0.293471	0.0651918	NA	FALSE	FALSE	FALSE	FALSE	NA	0.124308	0.12533	0.123103	0.12829	NA	0.633767	0.185182	0.885369	0.0560428	NA	1783	2400.8	1783	1783	NA	1036.6	1270.8	1036.6	1036.6	NA	1879.2	1558	1860.8	1732.6	NA	922.8	947.5	1335	1039.8
chr4:3579012:T:C	FALSE	FALSE	NA	0.777988	0.0957201	0.428926	0.0459291	NA	0.150903	0.240266	0.218821	0.130158	NA	0.872481	-0.0661925	0.57618	0.130145	NA	0.141369	0.214874	0.222097	0.145199	NA	0.872481	0.0957201	0.57618	0.130145	NA	FALSE	FALSE	FALSE	FALSE	NA	4.07646	0	0	0	NA	0.10599	0.00907594	0.148387	0.0832102	NA	FALSE	FALSE	FALSE	FALSE	NA	0.207338	0.262464	0.248571	0.169121	NA	0.0694036	0.0029714	0.0864831	0.0535373	NA	585	644.4	585	585	NA	509.8	648.4	509.8	509.8	NA	628.6	331.333	386.6	471.4	NA	586.2	310.833	367.8	444.2
chr4:3579073:G:C	FALSE	FALSE	NA	0.206325	0.14567	-0.0710888	-0.298395	NA	0.136934	0.230517	0.260704	0.142236	NA	0.152261	0.224201	-0.181815	-0.198641	NA	0.155557	0.155369	0.265837	0.120904	NA	0.206325	0.224201	-0.181815	-0.298395	NA	FALSE	FALSE	FALSE	FALSE	NA	0	0	0	0	NA	-0.0687699	-0.0783192	-0.123878	0.105904	NA	FALSE	FALSE	FALSE	FALSE	NA	0.201977	0.1708	0.236039	0.167515	NA	0.0409586	0.0587731	0.0728892	0.0751266	NA	712	798.2	712	712	NA	894.4	1081.2	894.4	894.4	NA	519	433.333	308.2	449	NA	634.2	609.167	369.4	623.8
chr4:35797082:G:A	FALSE	FALSE	0.143825	-0.388376	0.487053	0.51613	NA	0.168999	0.539439	0.153134	0.322084	NA	0.347096	0.440684	0.460219	0.852008	NA	0.14888	0.406342	0.156817	0.243164	NA	0.347096	0.440684	0.487053	0.852008	NA	FALSE	FALSE	FALSE	FALSE	NA	0	0	0	0	NA	0.205455	0.785692	-0.036447	0.403131	NA	FALSE	FALSE	FALSE	FALSE	NA	0.19889	0.398197	0.203218	0.307058	NA	0.134643	0.50146	0.0210108	0.299618	NA	624.2	624.2	624.2	624.2	NA	816	816	816	816	NA	513.2	185.2	236.167	176.333	NA	766.4	434.4	304.833	281.833	NA
chr4:35797164:T:C	FALSE	FALSE	0.233306	0.649503	0.356155	0.845665	NA	0.250613	0.520815	0.27326	0.451494	NA	0.112529	0.518558	0.613596	-0.167227	NA	0.225278	0.530735	0.245226	0.748947	NA	0.233306	0.649503	0.613596	0.845665	NA	FALSE	FALSE	FALSE	FALSE	NA	0	0	0	0	NA	-0.124708	-0.347631	0.305201	-0.44585	NA	FALSE	FALSE	FALSE	FALSE	NA	0.273988	0.711603	0.242446	0.515338	NA	0.0412605	0.0536351	0.286698	0.155654	NA	322.4	322.4	322.4	322.4	NA	492.2	492.2	492.2	492.2	NA	285.2	187.6	111.5	105.333	NA	390	274.4	204.167	94.1667	NA
chr4:35797864:A:C	FALSE	FALSE	0.320287	-0.416183	-0.220016	0.0274295	NA	0.174171	0.624233	0.275401	0.348786	NA	-0.124221	-1.31255	-0.0509371	-0.352606	NA	0.228497	0.800312	0.214647	0.521158	NA	0.320287	-1.31255	-0.220016	-0.352606	NA	FALSE	FALSE	FALSE	FALSE	NA	0	0	0	0	NA	-0.478907	-0.65019	0.107641	-0.847348	NA	FALSE	FALSE	FALSE	FALSE	NA	0.251659	0.504935	0.218732	0.290536	NA	0.42286	0.219591	0.070606	1.43867	NA	561.6	561.6	561.6	561.6	NA	553	553	553	553	NA	525.8	159.8	131.5	112.833	NA	371.2	84.2	144.667	87.3333	NA
chr4:35801591:C:T	TRUE	FALSE	0.300313	0.805863	0.741698	0.987165	NA	0.103414	0.317755	0.132254	0.224285	NA	0.393664	0.422151	0.429062	1.04055	NA	0.12506	0.344508	0.125877	0.150384	NA	0.393664	0.805863	0.741698	1.04055	NA	FALSE	FALSE	FALSE	TRUE	NA	0	0	3.21531	6.86906	NA	0.0760063	-0.398018	-0.238431	-0.0282445	NA	FALSE	FALSE	FALSE	FALSE	NA	0.136769	0.515821	0.117827	0.127772	NA	0.0525527	0.0984333	0.682087	0.0273347	NA	1334.2	1334.2	1334.2	1334.2	NA	1581	1581	1581	1581	NA	1224.2	849.8	605.667	533.333	NA	1555.8	825	578	646.5	NA
chr4:35803591:T:C	FALSE	FALSE	-0.0878833	-0.6648	-0.51257	-0.935011	NA	0.105099	0.354267	0.154029	0.333781	NA	-0.397354	-0.856961	-0.493447	-0.934053	NA	0.138319	0.433569	0.209033	1.16335	NA	-0.397354	-0.856961	-0.51257	-0.935011	NA	FALSE	FALSE	FALSE	FALSE	NA	0	0	0	0	NA	-0.316398	-0.239359	-0.100739	0.463111	NA	FALSE	FALSE	FALSE	FALSE	NA	0.14149	0.316026	0.190382	0.273084	NA	0.601349	0.0957289	0.0786548	0.478397	NA	1720.8	1720.8	1720.8	1720.8	NA	1459.6	1459.6	1459.6	1459.6	NA	1199	405.8	326.833	170.5	NA	830.4	316	280	157.333	NA
chr4:35804332:A:T	FALSE	FALSE	-0.0438528	0.535286	0.450997	0.540508	NA	0.103704	0.184267	0.120143	0.143474	NA	0.317808	0.477896	0.384884	0.512048	NA	0.255199	0.235336	0.116498	0.217739	NA	0.317808	0.535286	0.450997	0.540508	NA	FALSE	FALSE	FALSE	FALSE	NA	0	0	0	0	NA	0.323751	-0.0902179	0.0173306	0.0968785	NA	FALSE	FALSE	FALSE	FALSE	NA	0.224087	0.216437	0.119763	0.130578	NA	0.242965	0.0437376	0.0162519	0.12526	NA	2282.4	2282.4	2282.4	2282.4	NA	1980.4	1980.4	1980.4	1980.4	NA	1644.2	1257.4	841	653.5	NA	1816.4	1028.2	698.833	554.167	NA
chr4:35804634:G:A	FALSE	FALSE	-0.122814	-0.0959048	0.755769	-0.587011	NA	0.295326	0.800763	0.212743	1.04485	NA	-0.558625	-0.501261	0.850791	-0.880827	NA	0.316661	0.944243	0.268778	1.08731	NA	-0.558625	-0.501261	0.850791	-0.880827	NA	FALSE	FALSE	FALSE	FALSE	NA	0	0	0	0	NA	-0.430842	-0.486385	-0.00954806	-0.170076	NA	FALSE	FALSE	FALSE	FALSE	NA	0.326744	0.664106	0.320027	0.68916	NA	0.205674	0.0916546	0.00307466	0.0305254	NA	264.8	264.8	264.8	264.8	NA	287.2	287.2	287.2	287.2	NA	180.8	95.4	120.833	31.1667	NA	145.6	76.2	139.833	32.5	NA
chr4:35806813:T:C	FALSE	FALSE	-0.239665	NA	-0.565615	-0.827102	NA	0.941369	NA	1.7875	2.77971	NA	-0.188815	NA	0.364589	0.859857	NA	1.01229	NA	1.08938	1.69422	NA	-0.239665	NA	-0.565615	0.859857	NA	FALSE	NA	FALSE	FALSE	NA	0	NA	0	0	NA	-0.290977	NA	0.998003	0.974671	NA	FALSE	NA	FALSE	FALSE	NA	1.24104	NA	1.2169	1.34166	NA	0.0181747	NA	0.144894	0.121711	NA	39	NA	39	39	NA	36.6	NA	36.6	36.6	NA	25	NA	7.16667	4.5	NA	23.6	NA	13	14.5	NA
chr4:35807399:C:T	FALSE	FALSE	-0.290534	0.0472077	-0.209997	-0.380693	NA	0.146958	0.349587	0.157033	0.377203	NA	-0.106107	-0.352269	0.112671	-0.24322	NA	0.144633	0.413982	0.159266	0.373695	NA	-0.290534	-0.352269	-0.209997	-0.380693	NA	FALSE	FALSE	FALSE	FALSE	NA	0	0	0	0	NA	0.186878	-0.398136	0.376022	-0.00492417	NA	FALSE	FALSE	FALSE	FALSE	NA	0.12938	0.431999	0.166499	0.263317	NA	0.242871	0.127894	0.845946	0.00232559	NA	1128	1128	1128	1128	NA	935.6	935.6	935.6	935.6	NA	687	450.8	262.667	179.167	NA	646.4	276.4	274.667	165.667	NA
chr4:35807703:G:A	FALSE	FALSE	0.178011	0.308287	0.151739	-0.283916	NA	0.146027	0.259328	0.171141	0.338064	NA	0.273002	0.865962	0.29608	1.16861	NA	0.161759	0.303479	0.204079	0.251119	NA	0.273002	0.865962	0.29608	1.16861	NA	FALSE	FALSE	FALSE	FALSE	NA	0	0	0	1.01261	NA	0.109014	0.543228	0.0874847	1.74559	NA	FALSE	FALSE	FALSE	FALSE	NA	0.17225	0.297499	0.228267	0.335474	NA	0.0626017	0.427023	0.051076	5.17486	NA	1156.4	1156.4	1156.4	1156.4	NA	649	649	649	649	NA	973	544.8	346.333	193.833	NA	580	435	217	287	NA
chr4:35808830:G:A	TRUE	TRUE	-0.188713	-1.50536	-0.393076	-0.955527	NA	0.206954	0.658732	0.184696	0.481969	NA	0.694606	0.262438	1.60626	1.91142	NA	0.125128	0.372964	0.0961491	0.196067	NA	0.694606	-1.50536	1.60626	1.91142	NA	FALSE	FALSE	TRUE	TRUE	NA	3.07311	0	57.452	17.255	NA	0.934009	1.78523	1.94435	3.10628	NA	FALSE	FALSE	TRUE	TRUE	NA	0.224031	0.447655	0.181025	0.412267	NA	2.80326	2.54964	24.1266	11.4663	NA	943.6	943.6	943.6	943.6	NA	854	854	854	854	NA	615.6	128.6	193.5	103.833	NA	1029.4	384	703.667	642.167	NA
chr4:35912947:G:A	FALSE	FALSE	NA	-0.0382878	-0.452936	0.0897998	0.0826369	NA	0.0631426	0.272341	0.122341	0.101325	NA	0.075591	-0.402767	0.225294	-0.0656047	NA	0.073742	0.297325	0.142659	0.0891339	NA	0.075591	-0.452936	0.225294	0.0826369	NA	FALSE	FALSE	FALSE	FALSE	NA	0	0	0	0	NA	0.106314	0.163412	0.109673	-0.146522	NA	FALSE	FALSE	FALSE	FALSE	NA	0.126957	0.327326	0.180141	0.142227	NA	0.131554	0.06563	0.0860695	0.15062	NA	1093.8	832.2	825.6	1093.8	NA	1176.2	807.4	917.2	1176.2	NA	972.8	299.667	631.2	985	NA	1129.4	305.333	760	953
chr4:35923522:A:G	FALSE	FALSE	NA	0.000874947	-0.108956	0.260064	-0.00722621	NA	0.0758374	0.294075	0.127379	0.124739	NA	0.0389138	0.0245378	0.181333	0.130365	NA	0.0791303	0.250292	0.188358	0.136135	NA	0.0389138	-0.108956	0.260064	0.130365	NA	FALSE	FALSE	FALSE	FALSE	NA	0	0	0	0	NA	0.0323884	0.221386	-0.1275	0.12627	NA	FALSE	FALSE	FALSE	FALSE	NA	0.151818	0.287611	0.201637	0.211722	NA	0.0231674	0.118439	0.0903175	0.0660849	NA	850.4	389	733.6	850.4	NA	753.6	383.6	580.6	753.6	NA	777.2	180.667	629.4	728	NA	707.4	193.833	455.8	687.2
chr4:36077456:C:G	FALSE	FALSE	-0.369877	-0.345433	-0.21593	-0.0583367	NA	0.495113	0.204813	0.152338	0.15288	NA	-0.0455997	-0.439977	-0.204994	-0.268271	NA	0.398722	0.138147	0.125775	0.160048	NA	-0.369877	-0.439977	-0.21593	-0.268271	NA	FALSE	FALSE	FALSE	FALSE	NA	0	0	0	0	NA	0.30016	-0.0640451	0.0120355	-0.216908	NA	FALSE	FALSE	FALSE	FALSE	NA	0.385425	0.177988	0.173958	0.183683	NA	0.0982969	0.0517064	0.00864331	0.298371	NA	249.2	249.2	249.2	249.2	NA	349.8	349.8	349.8	349.8	NA	58	130.8	91.2	113.2	NA	101	169.4	127.2	140.6	NA
chr4:36101738:C:A	FALSE	FALSE	0.0509875	-0.257945	0.205234	0.0173069	NA	0.107898	0.159512	0.0967971	0.0852649	NA	-0.0172439	-0.528015	-0.0890647	-0.280609	NA	0.110145	0.233341	0.141083	0.0918206	NA	0.0509875	-0.528015	0.205234	-0.280609	NA	FALSE	FALSE	FALSE	FALSE	NA	0	0	0	0	NA	-0.0693158	-0.314194	-0.309563	-0.298043	NA	FALSE	FALSE	FALSE	FALSE	NA	0.11198	0.208641	0.146445	0.106995	NA	0.055939	0.31272	0.773403	1.33847	NA	563.2	563.2	563.2	563.2	NA	530.2	530.2	530.2	530.2	NA	908.4	385.6	284.4	347.2	NA	805.6	306.2	221.6	265.2	NA
chr4:36125496:A:G	FALSE	FALSE	NA	0.0279841	-0.097678	-0.378173	-0.252211	NA	0.345099	0.803795	0.521663	0.499554	NA	-0.140632	0.323147	1.00963	0.563565	NA	0.273615	0.820776	0.460457	0.318114	NA	-0.140632	0.323147	1.00963	0.563565	NA	FALSE	FALSE	FALSE	FALSE	NA	0	0	0	0	NA	-0.126523	1.06698	1.44977	0.811463	NA	FALSE	FALSE	FALSE	FALSE	NA	0.585968	0.688738	0.715479	0.643041	NA	0.0234182	0.369824	0.629186	0.210729	NA	45.6	55.8	72.2	45.6	NA	62	50.8	47.6	62	NA	42.4	24	39	33.2	NA	50.8	31	66.6	78.6
chr4:36126293:A:G	FALSE	FALSE	NA	-0.368281	-0.00578703	-0.298744	-0.0188274	NA	0.207141	0.221581	0.168432	0.120551	NA	-0.501634	-0.615904	-0.248835	-0.172217	NA	0.0909825	0.278937	0.147075	0.151924	NA	-0.501634	-0.615904	-0.298744	-0.172217	NA	FALSE	FALSE	FALSE	FALSE	NA	2.36962	0	0	0	NA	-0.116532	-0.625838	0.059492	-0.176558	NA	FALSE	FALSE	FALSE	FALSE	NA	0.16537	0.316253	0.180294	0.175451	NA	0.101769	0.590367	0.0392025	0.145323	NA	974	701.2	788	974	NA	958.2	731	778.8	958.2	NA	684.2	333.667	445.6	813	NA	618.8	236.833	466.4	718.6
chr4:36139253:T:C	FALSE	FALSE	NA	-0.02833	-0.0401788	0.288454	0.00480406	NA	0.0829109	0.170089	0.139549	0.126645	NA	-0.16558	-0.12011	0.410444	-0.0826087	NA	0.0948144	0.188836	0.143655	0.158996	NA	-0.16558	-0.12011	0.410444	-0.0826087	NA	FALSE	FALSE	FALSE	FALSE	NA	0	0	0	0	NA	-0.120028	-0.0870636	0.132394	-0.0819466	NA	FALSE	FALSE	FALSE	FALSE	NA	0.139943	0.195683	0.188417	0.198335	NA	0.136655	0.0563594	0.104856	0.0402179	NA	952.8	776.4	707.4	952.8	NA	689	608	488.6	689	NA	856.6	369.333	619.4	800.2	NA	560.6	272.333	460	557
chr4:36158733:A:C	FALSE	FALSE	-0.2325	0.0330433	0.138244	0.42044	NA	0.281166	0.413302	0.257885	0.185956	NA	0.099288	0.467501	0.303093	0.478715	NA	0.289099	0.434255	0.277621	0.189659	NA	-0.2325	0.467501	0.303093	0.478715	NA	FALSE	FALSE	FALSE	FALSE	NA	0	0	0	0	NA	0.312516	0.320249	0.154148	0.0654148	NA	FALSE	FALSE	FALSE	FALSE	NA	0.361198	0.553319	0.330807	0.265923	NA	0.0933992	0.071557	0.0695746	0.0283882	NA	84	84	84	84	NA	70.4	70.4	70.4	70.4	NA	114	72.8	40.6	69.8	NA	116.2	71.4	37.8	59.6	NA
chr4:36159118:C:T	FALSE	FALSE	NA	-0.317858	0.470945	-0.51505	-0.230455	NA	0.117567	0.229974	0.229313	0.175765	NA	0.0383217	0.0846435	-0.404171	-0.185657	NA	0.083832	0.220193	0.158013	0.136244	NA	-0.317858	0.470945	-0.51505	-0.230455	NA	FALSE	FALSE	FALSE	FALSE	NA	0	0	0	0	NA	0.351626	-0.150169	0.124127	0.0488503	NA	FALSE	FALSE	FALSE	FALSE	NA	0.186741	0.218551	0.211681	0.197637	NA	0.531005	0.100908	0.0816388	0.0221733	NA	482.6	506.2	387.8	482.6	NA	732.8	652.4	650.4	732.8	NA	353.2	343.167	200.2	343.8	NA	688.4	345	355.8	546.2
chr4:36218628:G:A	FALSE	FALSE	NA	-0.411006	-0.413104	-0.677376	-0.216976	NA	0.240702	0.326743	0.453743	0.202585	NA	-0.447929	0.110486	0.174132	0.197181	NA	0.212497	0.206722	0.29634	0.192368	NA	-0.447929	-0.413104	-0.677376	-0.216976	NA	FALSE	FALSE	FALSE	FALSE	NA	0	0	0	0	NA	-0.0340521	0.453826	0.811674	0.383431	NA	FALSE	FALSE	FALSE	FALSE	NA	0.258433	0.300724	0.363523	0.238731	NA	0.0131377	0.352823	0.771203	0.338124	NA	334	339	334	334	NA	504.4	469.6	504.4	504.4	NA	157.2	127.167	107.8	220.8	NA	237.8	245	250.2	454
chr4:36245357:A:G	FALSE	FALSE	NA	-0.0577986	0.0428279	-0.158743	0.275465	NA	0.149934	0.430132	0.205549	0.172011	NA	-0.162325	-0.301383	-0.124652	0.094693	NA	0.0788598	0.200296	0.130172	0.107943	NA	-0.162325	-0.301383	-0.158743	0.275465	NA	FALSE	FALSE	FALSE	FALSE	NA	0	0	0	0	NA	-0.0925807	0.145677	0.0261544	-0.178808	NA	FALSE	FALSE	FALSE	FALSE	NA	0.171007	0.338837	0.208933	0.190264	NA	0.0715297	0.0537404	0.0133847	0.129634	NA	346.6	301	277.2	346.6	NA	1075.4	928.6	802.4	1075.4	NA	300.8	145.5	178	349.2	NA	874.8	362.167	521.4	969.6
chr4:36249178:T:C	FALSE	FALSE	NA	NA	0.0975143	NA	NA	NA	NA	0.516326	NA	NA	NA	NA	0.366691	NA	NA	NA	NA	0.860434	NA	NA	NA	NA	0.366691	NA	NA	NA	NA	FALSE	NA	NA	NA	NA	0	NA	NA	NA	NA	-0.654788	NA	NA	NA	NA	FALSE	NA	NA	NA	NA	0.828878	NA	NA	NA	NA	0.123038	NA	NA	NA	NA	124.8	NA	NA	NA	NA	57.4	NA	NA	NA	NA	67.1667	NA	NA	NA	NA	36.5	NA	NA
chr4:36271472:A:G	FALSE	FALSE	-0.145846	-0.872398	-0.923275	-1.06134	NA	0.166452	0.368205	0.193297	0.406649	NA	-0.273392	-0.211271	-0.676897	-0.403708	NA	0.13568	0.296757	0.188364	0.283128	NA	-0.273392	-0.872398	-0.923275	-1.06134	NA	FALSE	FALSE	FALSE	FALSE	NA	0	0	1.27468	0	NA	-0.114224	0.642516	0.208823	0.70029	NA	FALSE	FALSE	FALSE	FALSE	NA	0.198196	0.301209	0.192131	0.404218	NA	0.0552208	0.592017	0.223933	0.497955	NA	1316.2	1316.2	1316.2	1316.2	NA	1525.8	1525.8	1525.8	1525.8	NA	881	270	187.167	122.833	NA	933.8	488.2	256.333	231.167	NA
chr4:36271840:A:G	FALSE	FALSE	-0.174149	-0.234894	0.24875	-0.81447	NA	0.179545	0.319946	0.163932	0.397277	NA	-0.245181	-0.528231	0.118885	-0.865408	NA	0.159116	0.455055	0.17465	0.397337	NA	-0.245181	-0.528231	0.24875	-0.865408	NA	FALSE	FALSE	FALSE	FALSE	NA	0	0	0	0	NA	-0.0496421	-0.439492	-0.225298	0.131354	NA	FALSE	FALSE	FALSE	FALSE	NA	0.15428	0.484369	0.222074	0.215548	NA	0.0262274	0.125164	0.201187	0.0943118	NA	1332.6	1332.6	1332.6	1332.6	NA	1164.4	1164.4	1164.4	1164.4	NA	880	420.8	425.833	157.333	NA	731	312.8	341.667	129.167	NA
chr4:36293419:C:G	FALSE	FALSE	NA	0.0154757	-0.328083	0.106481	-0.174837	NA	0.144197	0.205779	0.285627	0.136403	NA	0.240385	-0.0609241	0.169656	0.0766309	NA	0.139286	0.186379	0.23562	0.115878	NA	0.240385	-0.328083	0.169656	-0.174837	NA	FALSE	FALSE	FALSE	FALSE	NA	0	0	0	0	NA	0.219482	0.210557	0.145384	0.255416	NA	FALSE	FALSE	FALSE	FALSE	NA	0.175361	0.179346	0.364075	0.147946	NA	0.260507	0.228232	0.0511918	0.390187	NA	855.4	910	855.4	855.4	NA	982.2	1045.8	982.2	982.2	NA	548	352.167	375.2	591.2	NA	727	489	531.8	825.8
chr4:36312542:G:A	TRUE	TRUE	0.984856	2.07282	2.44393	3.06198	1.34677	0.0835924	0.103422	0.0772441	0.164295	0.0890596	0.461138	0.852453	0.85587	0.74093	0.328697	0.0793561	0.125024	0.0673082	0.195058	0.150062	0.984856	2.07282	2.44393	3.06198	1.34677	FALSE	TRUE	TRUE	TRUE	TRUE	26.8363	84.1509	214.492	72.3163	45.8424	-0.522017	-1.2274	-1.58641	-2.32595	-1.03047	FALSE	TRUE	TRUE	TRUE	TRUE	0.0873246	0.108289	0.0742274	0.117586	0.145161	6.81283	26.6256	98.2476	83.3457	9.94692	1165.8	1165.8	1165.8	1165.8	868	1430	1430	1430	1430	629	2981.6	3386.8	3624	9110.8	1711.2	2555.2	1737.2	1479.4	2303.4	620.4
chr4:36315733:CTCAAATA:C	FALSE	FALSE	0.0704196	0.0111964	0.145801	0.293412	NA	0.104561	0.249433	0.0939966	0.244963	NA	0.193127	-0.151427	0.155464	0.53678	NA	0.103944	0.169455	0.0666741	0.22526	NA	0.193127	-0.151427	0.155464	0.53678	NA	FALSE	FALSE	FALSE	FALSE	NA	0	0	0	0	NA	0.11529	-0.100079	0.0141009	0.217615	NA	FALSE	FALSE	FALSE	FALSE	NA	0.120235	0.255935	0.104198	0.203712	NA	0.114972	0.038351	0.015773	0.149701	NA	901	901	901	901	NA	1414.2	1414.2	1414.2	1414.2	NA	1218.4	597.8	568.8	1093.8	NA	2087.2	900.2	900.4	1859.6	NA
chr4:36323138:C:A	FALSE	FALSE	-0.225737	-0.0477985	-0.0682609	0.0248963	NA	0.170155	0.290804	0.176927	0.557949	NA	0.111704	-0.392288	0.0209918	-1.18664	NA	0.164248	0.297875	0.115216	1.01393	NA	-0.225737	-0.392288	-0.0682609	-1.18664	NA	FALSE	FALSE	FALSE	FALSE	NA	0	0	0	0	NA	0.321878	-0.350275	0.120027	-1.26336	NA	FALSE	FALSE	FALSE	FALSE	NA	0.206176	0.303289	0.18541	1.04341	NA	0.281215	0.185154	0.103979	0.183217	NA	353.6	353.6	353.6	353.6	NA	448.6	448.6	448.6	448.6	NA	391.2	235.6	192	283.2	NA	627.2	237.2	261	206.2	NA
chr4:36326105:C:T	TRUE	FALSE	1.39013	3.26702	3.0312	3.03959	NA	0.137221	0.132275	0.104278	0.101098	NA	1.39491	3.30788	3.06847	2.98851	NA	0.119843	0.153834	0.113056	0.108287	NA	1.39491	3.30788	3.06847	3.03959	NA	TRUE	TRUE	TRUE	TRUE	NA	26.1118	129.483	180.572	193.392	NA	0.0126447	0.0274552	0.0321869	-0.104446	NA	FALSE	FALSE	FALSE	FALSE	NA	0.0856357	0.0818827	0.0638202	0.0909343	NA	0.0116506	0.0340472	0.0732183	0.240898	NA	3435.6	3435.6	3435.6	3435.6	NA	2713.4	2713.4	2713.4	2713.4	NA	6724	12367.4	7615.67	5643.5	NA	5327.8	10049	6182.83	4380.17	NA
chr4:36329966:G:A	TRUE	FALSE	NA	1.27416	0.957469	1.73935	0.926204	NA	0.0606982	0.0809759	0.0849061	0.0763783	NA	1.10689	0.928192	1.67128	0.795281	NA	0.0665312	0.0964239	0.0878387	0.0748415	NA	1.27416	0.957469	1.73935	0.926204	NA	TRUE	FALSE	TRUE	FALSE	NA	92.0234	26.144	87.4541	28.0326	NA	-0.170911	-0.0324723	-0.0687085	-0.131944	NA	FALSE	FALSE	FALSE	FALSE	NA	0.0723321	0.0933113	0.0799554	0.0838618	NA	0.847228	0.0413296	0.140797	0.317583	NA	3468.8	2840.4	3088.8	3468.8	NA	2438.2	2019.4	2054.2	2438.2	NA	7624.4	2690.83	7425.2	5614.2	NA	4793.2	1871.17	4718.2	3578.8
chr4:36330370:A:G	FALSE	FALSE	0.506595	0.502591	0.464722	-0.0165431	NA	0.0963679	0.173821	0.100635	0.283555	NA	0.557402	0.532457	0.499784	0.346712	NA	0.136979	0.161851	0.0846666	0.229046	NA	0.557402	0.532457	0.499784	0.346712	NA	FALSE	FALSE	FALSE	FALSE	NA	2.35647	0	3.96966	0	NA	0.0313441	0.0475067	0.0435625	0.413304	NA	FALSE	FALSE	FALSE	FALSE	NA	0.10835	0.186686	0.109634	0.258595	NA	0.021367	0.0236944	0.0545549	0.309385	NA	1053.4	1053.4	1053.4	1053.4	NA	825.4	825.4	825.4	825.4	NA	1935	1006.4	831.8	1017.6	NA	1578.8	830	667	996.6	NA
chr4:36330976:A:G	TRUE	TRUE	NA	0.728019	0.451471	0.929623	-0.119877	NA	0.0501511	0.102427	0.088103	0.0965231	NA	0.920121	0.352795	1.37046	0.0186534	NA	0.0519389	0.10119	0.0645939	0.0884663	NA	0.920121	0.451471	1.37046	-0.119877	NA	FALSE	FALSE	TRUE	FALSE	NA	64.4124	0	94.0885	0	NA	0.190446	-0.0952841	0.442834	0.138678	NA	FALSE	FALSE	TRUE	FALSE	NA	0.0786563	0.107457	0.0985371	0.125769	NA	0.893014	0.14644	3.68129	0.168593	NA	1833.8	1528	1604.4	1833.8	NA	2193	2101.4	1774.8	2193	NA	2782	1019.5	2185.4	1419.6	NA	3799	1319.83	3275.2	1896.8
chr4:36330993:T:C	FALSE	FALSE	NA	0.798415	0.546151	0.399218	-0.0770987	NA	0.0698591	0.208567	0.114532	0.137472	NA	0.99987	0.666003	0.265812	0.374346	NA	0.110449	0.227667	0.189284	0.178281	NA	0.99987	0.666003	0.399218	0.374346	NA	FALSE	FALSE	FALSE	FALSE	NA	24.439	0	0	0	NA	0.185864	0.0924331	-0.168227	0.435623	NA	FALSE	FALSE	FALSE	FALSE	NA	0.194403	0.258766	0.215816	0.237652	NA	0.16135	0.0427256	0.12223	0.431342	NA	601.2	491.4	580.4	601.2	NA	264.6	310.6	304.8	264.6	NA	960.4	357	545.8	491.6	NA	482.8	237.167	262.8	293.4
chr4:36331100:A:G	TRUE	TRUE	0.135492	-0.144423	2.25885	-0.0945823	NA	0.164969	0.350417	0.103674	0.566209	NA	-0.290542	0.156144	3.11504	-0.226344	NA	0.214508	0.325758	0.106779	0.99093	NA	-0.290542	0.156144	3.11504	-0.226344	NA	FALSE	FALSE	TRUE	FALSE	NA	0	0	181.889	0	NA	-0.433048	0.350669	0.852146	-0.55882	NA	FALSE	FALSE	TRUE	FALSE	NA	0.185775	0.372399	0.103171	1.1251	NA	0.669712	0.1334	14.2259	0.0524084	NA	331	331	331	331	NA	245	245	245	245	NA	472.6	217.8	904.6	258	NA	260.4	190.4	1206.4	272	NA
chr4:36332003:A:G	TRUE	FALSE	NA	2.52489	2.67977	2.08572	3.05247	NA	0.0618044	0.136092	0.0801225	0.0753781	NA	2.39688	2.70106	2.15486	2.87109	NA	0.0521216	0.113958	0.0893464	0.0834856	NA	2.52489	2.70106	2.15486	3.05247	NA	TRUE	TRUE	TRUE	TRUE	NA	302.228	118.076	143.578	302.26	NA	-0.134923	-0.0133459	0.0474199	-0.192901	NA	FALSE	FALSE	FALSE	FALSE	NA	0.101254	0.176875	0.13738	0.104954	NA	0.279207	0.00706726	0.0412139	0.4336	NA	547	410.2	501.6	547	NA	927	653.8	769.2	927	NA	2871.8	1320.83	1525.8	3849.6	NA	4460.8	2079.5	2455.4	5740.4
chr4:36332342:G:A	FALSE	FALSE	NA	0.0338208	-0.418487	-0.0985783	0.147772	NA	0.0831495	0.27262	0.19185	0.12676	NA	-0.0174279	-0.0294764	-0.077709	-0.0357054	NA	0.0770638	0.238652	0.127768	0.150371	NA	0.0338208	-0.418487	-0.0985783	0.147772	NA	FALSE	FALSE	FALSE	FALSE	NA	0	0	0	0	NA	-0.0490082	0.36911	0.0420559	-0.201955	NA	FALSE	FALSE	FALSE	FALSE	NA	0.12039	0.270383	0.19049	0.164344	NA	0.0497767	0.295255	0.0249472	0.202102	NA	615.4	493.8	500.6	615.4	NA	942.6	754.2	780.4	942.6	NA	575.6	181.5	343.4	578.4	NA	854.6	359.833	527.2	790.2
chr4:36333193:T:C	FALSE	FALSE	0.00669557	0.623977	0.679908	0.0569207	NA	0.181776	0.292037	0.121928	1.47115	NA	0.306221	0.43966	0.848458	0.44002	NA	0.184612	0.212654	0.104944	0.422711	NA	0.306221	0.623977	0.848458	0.44002	NA	FALSE	FALSE	FALSE	FALSE	NA	0	0	10.7283	0	NA	0.267764	-0.133786	0.164806	0.644378	NA	FALSE	FALSE	FALSE	FALSE	NA	0.221995	0.252699	0.140073	1.00111	NA	0.1722	0.0569436	0.256464	0.0749036	NA	294.8	294.8	294.8	294.8	NA	434.6	434.6	434.6	434.6	NA	382	320.4	266.8	337	NA	687.6	415	446.4	546.2	NA
chr4:36334226:GT:G	FALSE	FALSE	NA	0.54737	-0.197148	0.842893	0.335396	NA	0.0763005	0.262022	0.123806	0.120598	NA	0.79489	0.398569	0.649118	0.0809657	NA	0.0878456	0.278031	0.127978	0.141214	NA	0.79489	0.398569	0.842893	0.335396	NA	FALSE	FALSE	FALSE	FALSE	NA	13.7555	0	5.9208	0	NA	0.227136	0.627483	-0.207358	-0.279374	NA	FALSE	FALSE	FALSE	FALSE	NA	0.139296	0.344577	0.192118	0.183409	NA	0.401811	0.501803	0.201043	0.297739	NA	605.4	528.4	469.8	605.4	NA	665.4	564.4	517.6	665.4	NA	812	226.833	616.4	646.2	NA	1060	361.667	585.6	597
chr4:36335232:T:C	TRUE	FALSE	NA	0.125962	-0.0240673	-0.522426	-0.180938	NA	0.0906059	0.203588	0.237936	0.120353	NA	-0.0739864	-0.0893386	-1.03852	-0.538537	NA	0.0890476	0.232139	0.18274	0.145502	NA	0.125962	-0.0893386	-1.03852	-0.538537	NA	FALSE	FALSE	TRUE	FALSE	NA	0	0	2.79425	0	NA	-0.202157	-0.0250569	-0.460893	-0.370352	NA	FALSE	FALSE	FALSE	FALSE	NA	0.151889	0.256612	0.291111	0.172981	NA	0.278598	0.00941218	0.390271	0.596833	NA	653.8	603.4	576.2	653.8	NA	793.2	772.2	731.2	793.2	NA	647.6	286.5	290.6	487.4	NA	689.2	347.333	253.8	468
chr4:36335323:A:G	FALSE	FALSE	NA	-0.595562	-0.477938	-0.509581	-0.81589	NA	0.264501	0.262526	0.254019	0.188291	NA	-0.198674	-0.128132	-0.441248	-0.610798	NA	0.121619	0.290214	0.247334	0.191934	NA	-0.595562	-0.477938	-0.509581	-0.81589	NA	FALSE	FALSE	FALSE	FALSE	NA	0	0	0	0	NA	0.435736	0.110798	0.0907282	0.217173	NA	FALSE	FALSE	FALSE	FALSE	NA	0.229225	0.320802	0.455432	0.256744	NA	0.541102	0.0410241	0.0221243	0.110024	NA	585.4	579.8	451.2	585.4	NA	455.6	493.8	472.6	455.6	NA	355.2	201.333	235.8	284.6	NA	361	217.667	252.4	253.8
chr4:36337266:G:A	FALSE	FALSE	-0.177651	-0.0714173	0.0341865	-0.0636249	NA	0.110347	0.153202	0.0756122	0.217606	NA	-0.184657	-0.202298	0.0981652	-0.150061	NA	0.0970831	0.193876	0.0710849	0.299128	NA	-0.184657	-0.202298	0.0981652	-0.150061	NA	FALSE	FALSE	FALSE	FALSE	NA	0	0	0	0	NA	-0.00163103	-0.158254	0.0643438	-0.157792	NA	FALSE	FALSE	FALSE	FALSE	NA	0.120495	0.212014	0.0890231	0.238578	NA	0.000634126	0.0938188	0.121518	0.0776309	NA	1366	1366	1366	1366	NA	1264.2	1264.2	1264.2	1264.2	NA	1563.8	870.8	801.2	1335.4	NA	1436.8	745	770	1190	NA
chr4:36337463:T:C	FALSE	FALSE	0.0179366	-0.606248	-0.122797	-0.363665	NA	0.119179	0.274847	0.097648	0.244441	NA	-0.0142762	-0.516453	0.0116133	-0.559051	NA	0.132009	0.348342	0.0954863	0.341314	NA	0.0179366	-0.606248	-0.122797	-0.559051	NA	FALSE	FALSE	FALSE	FALSE	NA	0	0	0	0	NA	-0.0308919	0.0409669	0.138797	-0.204865	NA	FALSE	FALSE	FALSE	FALSE	NA	0.135632	0.49662	0.10212	0.227877	NA	0.0153232	0.00679478	0.328055	0.116518	NA	1174.6	1174.6	1174.6	1174.6	NA	747	747	747	747	NA	1538	565	615	889	NA	948.2	356	427.4	487.6	NA
chr4:36337724:A:T	FALSE	FALSE	NA	-0.00327975	0.150219	-0.218608	-0.00343856	NA	0.0575107	0.143957	0.15844	0.0979558	NA	-0.0660604	-0.248355	-0.407766	-0.000560676	NA	0.0604764	0.190739	0.127361	0.0908613	NA	-0.0660604	-0.248355	-0.407766	-0.00343856	NA	FALSE	FALSE	FALSE	FALSE	NA	0	0	0	0	NA	-0.0664572	-0.401447	-0.165789	0.000797361	NA	FALSE	FALSE	FALSE	FALSE	NA	0.0841145	0.207928	0.160711	0.123244	NA	0.120574	0.562103	0.186763	0.000193541	NA	1386.8	1178.6	1097.6	1386.8	NA	1895.6	1486	1425.8	1895.6	NA	1265.8	631	667	1173.4	NA	1654.8	621.167	764.4	1604.8
chr4:36337976:T:TTTG	FALSE	FALSE	NA	0.109228	0.0216621	0.0560944	0.0916088	NA	0.0677326	0.249725	0.0964438	0.103186	NA	-0.0979808	0.576726	-0.285397	-0.362721	NA	0.0844618	0.24962	0.15371	0.132428	NA	0.109228	0.576726	-0.285397	-0.362721	NA	FALSE	FALSE	FALSE	FALSE	NA	0	0	0	0	NA	-0.168587	0.765268	-0.347988	-0.413565	NA	FALSE	FALSE	FALSE	FALSE	NA	0.159409	0.328664	0.156685	0.193437	NA	0.19043	0.825509	0.758919	0.5952	NA	1124.8	820.6	1049.8	1124.8	NA	762.4	442.4	598.2	762.4	NA	1107	399.167	780.2	1013.8	NA	648.8	321.167	351.2	501.4
chr4:36339827:T:G	FALSE	FALSE	-0.226898	-0.490487	-0.329124	-0.390702	NA	0.102601	0.186964	0.112273	0.382002	NA	0.0792301	-0.115604	-0.210466	0.0776574	NA	0.113799	0.173773	0.0883919	0.28763	NA	-0.226898	-0.490487	-0.329124	-0.390702	NA	FALSE	FALSE	FALSE	FALSE	NA	0	0	0	0	NA	0.299532	0.376091	0.130347	0.52954	NA	FALSE	FALSE	FALSE	FALSE	NA	0.102056	0.175282	0.101685	0.456912	NA	1.18904	0.612873	0.297201	0.170721	NA	1123.8	1123.8	1123.8	1123.8	NA	994.6	994.6	994.6	994.6	NA	1235.4	556.6	505.2	913.2	NA	1346.2	629.6	487.6	933.6	NA
chr4:36340133:T:C	FALSE	FALSE	-0.194958	0.180907	0.271681	-0.0317993	NA	0.111223	0.180385	0.0716983	0.28408	NA	-0.0369922	-0.382553	0.374141	-0.947364	NA	0.114439	0.259611	0.0945281	0.446754	NA	-0.194958	-0.382553	0.374141	-0.947364	NA	FALSE	FALSE	FALSE	FALSE	NA	0	0	0	0	NA	0.164332	-0.580869	0.101343	-0.913069	NA	FALSE	FALSE	FALSE	FALSE	NA	0.127241	0.201223	0.108577	0.303812	NA	0.192908	1.18844	0.177144	1.31601	NA	1042.4	1042.4	1042.4	1042.4	NA	697.6	697.6	697.6	697.6	NA	1182.2	820.6	717.8	929.2	NA	876.8	381	517	344.8	NA
chr4:36340272:T:C	FALSE	FALSE	-0.128128	0.238473	0.361688	-0.348498	NA	0.173393	0.259631	0.102478	0.419599	NA	-0.0407018	-0.620793	-0.122259	-0.413997	NA	0.361783	0.941266	0.283634	2.04031	NA	-0.128128	-0.620793	0.361688	-0.413997	NA	FALSE	FALSE	FALSE	FALSE	NA	0	0	0	0	NA	0.0830586	-0.962776	-0.470839	-1.53648	NA	FALSE	FALSE	FALSE	FALSE	NA	0.429975	0.413782	0.23306	1.1679	NA	0.0117423	0.730711	0.691262	0.213462	NA	551.8	551.8	551.8	551.8	NA	79.4	79.4	79.4	79.4	NA	662.2	457.4	407.6	463.2	NA	97	37.6	40.8	50.8	NA
chr4:36341698:A:G	FALSE	FALSE	NA	-0.158011	-0.448016	-0.228009	0.0296848	NA	0.0723568	0.267776	0.121397	0.0911827	NA	-0.0433155	-0.192909	-0.334463	0.0185027	NA	0.0698028	0.177332	0.144971	0.112509	NA	-0.158011	-0.448016	-0.334463	0.0296848	NA	FALSE	FALSE	FALSE	FALSE	NA	0	0	0	0	NA	0.119971	0.117409	-0.111734	-0.0135196	NA	FALSE	FALSE	FALSE	FALSE	NA	0.151391	0.202939	0.143771	0.171304	NA	0.121188	0.0799581	0.121637	0.00563148	NA	1205.8	947.8	902.6	1205.8	NA	969.4	850	795.2	969.4	NA	981.6	342.167	554	1039.6	NA	859.8	362	449.6	839.8
chr4:36341699:T:A	FALSE	FALSE	NA	-0.0061325	-0.565893	-0.413436	0.255248	NA	0.0683841	0.247217	0.116591	0.097925	NA	-0.0318494	-0.571236	-0.145246	0.179203	NA	0.0651328	0.177993	0.134446	0.0816503	NA	-0.0318494	-0.571236	-0.413436	0.255248	NA	FALSE	FALSE	FALSE	FALSE	NA	0	0	0	0	NA	-0.0225552	0.0912345	0.260833	-0.0674517	NA	FALSE	FALSE	FALSE	FALSE	NA	0.110606	0.220007	0.160838	0.126411	NA	0.0218993	0.0513537	0.407917	0.056543	NA	1358.4	1187.4	1211.2	1358.4	NA	1398.4	1189.8	1108	1398.4	NA	1236.4	404.5	648.2	1369	NA	1243	389.167	707	1338.2
chr4:36342771:C:G	FALSE	FALSE	NA	-0.421148	-0.0576654	-0.374015	-0.234615	NA	0.0795096	0.18341	0.132675	0.119741	NA	-0.0542706	-0.00630622	-0.322117	-0.0921185	NA	0.0685308	0.220267	0.113297	0.0904423	NA	-0.421148	-0.0576654	-0.374015	-0.234615	NA	FALSE	FALSE	FALSE	FALSE	NA	1.84456	0	0	0	NA	0.368699	-0.032803	0.0565589	0.152127	NA	FALSE	FALSE	FALSE	FALSE	NA	0.131434	0.223885	0.151143	0.153433	NA	1.23164	0.0151521	0.0457354	0.14163	NA	905.6	813	738.2	905.6	NA	1128.6	1025.8	973.8	1128.6	NA	616	377.833	404.4	658.8	NA	993	486.333	559.2	898.8
chr4:3636271:G:A	FALSE	FALSE	NA	-0.868748	-0.459527	-1.371	-0.670889	NA	0.139569	0.333946	0.320945	0.151128	NA	-0.73315	-0.475273	-1.16375	-0.477876	NA	0.125883	0.31029	0.309406	0.217059	NA	-0.868748	-0.475273	-1.371	-0.670889	NA	FALSE	FALSE	FALSE	FALSE	NA	4.23176	0	0	0	NA	0.132098	0.130796	0.246932	0.126637	NA	FALSE	FALSE	FALSE	FALSE	NA	0.213739	0.307089	0.270072	0.278095	NA	0.0853408	0.0531473	0.154967	0.0454837	NA	658.8	532.4	436.2	658.8	NA	466.6	477.8	335.4	466.6	NA	327.8	182.5	124.2	350.6	NA	255.4	165.167	111.6	284.2
chr4:3636391:T:C	FALSE	FALSE	NA	-0.266578	0.508039	-0.227247	-0.247458	NA	0.183641	0.342522	0.225786	0.25395	NA	-0.392025	-0.208913	-0.498106	-0.536715	NA	0.173107	0.41193	0.49384	0.326302	NA	-0.392025	0.508039	-0.498106	-0.536715	NA	FALSE	FALSE	FALSE	FALSE	NA	0	0	0	0	NA	-0.0961944	-0.819063	-0.562631	-0.342173	NA	FALSE	FALSE	FALSE	FALSE	NA	0.257964	0.392733	0.495849	0.309274	NA	0.044352	0.657561	0.218513	0.169465	NA	250.8	259.8	217.4	250.8	NA	214	179.6	145.2	214	NA	191	179.5	133.4	183.2	NA	148.8	74.6667	76.2	129.6
chr4:3636949:T:C	TRUE	FALSE	NA	2.39968	2.03081	2.1746	1.23679	NA	0.0880998	0.213202	0.112512	0.142742	NA	2.66596	1.74858	1.75829	1.24628	NA	0.106405	0.251461	0.162619	0.227439	NA	2.66596	2.03081	2.1746	1.24628	NA	TRUE	TRUE	TRUE	TRUE	NA	157.556	15.3944	77.419	12.2593	NA	0.329428	-0.310286	-0.4261	0.0432278	NA	FALSE	FALSE	FALSE	FALSE	NA	0.202939	0.372261	0.217905	0.332941	NA	0.39826	0.133134	0.58585	0.0104299	NA	275.4	252.6	244	275.4	NA	131.8	170	148.6	131.8	NA	1321.8	501	786.4	546.2	NA	754.4	282.833	354.2	268.6
chr4:3637079:C:CGTCT	TRUE	TRUE	NA	2.24165	2.49847	1.78344	1.24524	NA	0.181933	0.127283	0.0815483	0.0908088	NA	2.6907	2.80764	1.68314	1.59555	NA	0.153262	0.102721	0.109973	0.0823336	NA	2.6907	2.80764	1.78344	1.59555	NA	TRUE	TRUE	TRUE	TRUE	NA	63.1885	158.371	100.213	77.8516	NA	0.455274	0.272059	-0.118833	0.352772	NA	TRUE	FALSE	FALSE	FALSE	NA	0.106829	0.152579	0.167198	0.136223	NA	3.21142	0.482168	0.106536	0.914444	NA	661.2	606.8	499.4	661.2	NA	622.6	653.8	613.4	622.6	NA	2882.4	1684.5	1241.6	1319.6	NA	3696.8	2235.83	1425.6	1590.2
chr4:3637299:G:T	TRUE	FALSE	NA	1.51651	1.97282	0.940004	1.32561	NA	0.0835576	0.189699	0.158317	0.132872	NA	1.03922	2.33565	1.083	1.15108	NA	0.0884271	0.175533	0.151393	0.151651	NA	1.51651	2.33565	1.083	1.32561	NA	TRUE	TRUE	TRUE	TRUE	NA	67.8019	34.2813	6.98873	17.6303	NA	-0.464189	0.338685	0.179054	-0.17139	NA	FALSE	FALSE	FALSE	FALSE	NA	0.182022	0.247125	0.240888	0.211655	NA	0.999341	0.297258	0.113794	0.102939	NA	287.2	340.6	312.8	287.2	NA	312.8	232	239.6	312.8	NA	751.2	667.667	420	612.6	NA	591.4	577.667	365.4	598.4
chr4:3639306:C:T	FALSE	FALSE	NA	0.15512	0.0246863	0.864187	0.21374	NA	0.0786055	0.136394	0.0870286	0.0886992	NA	0.0735129	-0.0390072	0.243735	0.169124	NA	0.0564743	0.179839	0.111765	0.0774465	NA	0.15512	-0.0390072	0.864187	0.21374	NA	FALSE	FALSE	FALSE	FALSE	NA	0	0	17.4265	0	NA	-0.0759376	-0.168464	-0.632978	-0.043821	NA	FALSE	FALSE	FALSE	FALSE	NA	0.114019	0.181671	0.134901	0.126825	NA	0.0942692	0.156507	4.05953	0.0326774	NA	1042.6	1085.2	797.2	1042.6	NA	1419.4	1508.6	1388.4	1419.4	NA	1065.6	542.5	1038.2	1028	NA	1365.8	712.667	1155.8	1353
chr4:3641404:G:A	FALSE	FALSE	NA	-0.376354	-0.216014	-0.280593	-0.415058	NA	0.133314	0.416414	0.261451	0.209622	NA	-0.335215	0.212885	-0.39155	-0.21729	NA	0.179657	0.426532	0.372044	0.249382	NA	-0.376354	-0.216014	-0.39155	-0.415058	NA	FALSE	FALSE	FALSE	FALSE	NA	0	0	0	0	NA	0.0515382	0.40239	-0.161844	0.220511	NA	FALSE	FALSE	FALSE	FALSE	NA	0.231545	0.45283	0.39065	0.279855	NA	0.0241483	0.146921	0.0520313	0.0991247	NA	380.2	285.4	269	380.2	NA	188.6	139	145.6	188.6	NA	266.8	119.833	156.6	243	NA	135.8	78.1667	80.2	135.6
chr4:3641723:A:G	FALSE	FALSE	NA	-0.577526	-0.346597	-0.803366	-0.412958	NA	0.0779403	0.159761	0.141341	0.10323	NA	-0.520848	-0.0833663	-0.845638	-0.322799	NA	0.0831607	0.242313	0.139721	0.13106	NA	-0.577526	-0.346597	-0.845638	-0.412958	NA	FALSE	FALSE	FALSE	FALSE	NA	7.81394	0	3.7612	0	NA	0.064693	0.0801022	-0.0345675	0.0884067	NA	FALSE	FALSE	FALSE	FALSE	NA	0.132926	0.227987	0.171341	0.154569	NA	0.0619367	0.0418642	0.0224233	0.0623621	NA	1326.4	1276	1099.4	1326.4	NA	1004.4	1106.6	853.6	1004.4	NA	810.8	489.5	446	840.4	NA	642.4	492.5	339.8	685.2
chr4:3642039:G:A	TRUE	TRUE	NA	1.48753	2.18907	2.30181	2.24028	NA	0.0587981	0.0967934	0.0663741	0.0684138	NA	1.36982	1.95382	1.91549	1.71838	NA	0.0554977	0.0922328	0.0988224	0.0870126	NA	1.48753	2.18907	2.30181	2.24028	NA	TRUE	TRUE	TRUE	TRUE	NA	135.4	107.13	257.708	229.377	NA	-0.111426	-0.242633	-0.392269	-0.522725	NA	FALSE	FALSE	TRUE	TRUE	NA	0.107904	0.104483	0.109804	0.115001	NA	0.182849	0.820867	2.17898	3.5343	NA	1381	1549.2	1252.8	1381	NA	1119	1256.2	960.8	1119	NA	3536.2	3446.67	4444.2	5534	NA	2640.8	2394	2614.4	3105.4
chr4:36451278:C:G	TRUE	FALSE	0.780856	1.0788	2.77441	1.12772	NA	0.0852936	0.213866	0.0995787	0.0642285	NA	0.782525	1.05253	2.76322	1.1676	NA	0.0813802	0.104131	0.0930754	0.0576902	NA	0.782525	1.0788	2.77441	1.1676	NA	FALSE	TRUE	TRUE	TRUE	NA	16.6814	18.8102	188.478	85.8724	NA	0.00392177	-0.0164995	-0.00367282	0.0429821	NA	FALSE	FALSE	FALSE	FALSE	NA	0.0958427	0.108626	0.0831762	0.0920328	NA	0.00254359	0.0130879	0.00395357	0.0648568	NA	452	452	452	452	NA	698.2	698.2	698.2	698.2	NA	889.4	610	1740.6	765.4	NA	1381.4	913	2675.8	1225	NA
chr4:36577450:G:T	TRUE	FALSE	0.929301	1.72992	3.34573	0.956472	NA	0.153271	0.152734	0.10344	0.120748	NA	1.05301	1.86723	3.35918	1.08191	NA	0.151602	0.164526	0.115817	0.152765	NA	1.05301	1.86723	3.35918	1.08191	NA	TRUE	TRUE	TRUE	TRUE	NA	6.94508	24.646	224.302	10.1491	NA	0.127662	0.0723504	0.00651038	0.113931	NA	FALSE	FALSE	FALSE	FALSE	NA	0.188385	0.155526	0.110865	0.186971	NA	0.0502384	0.039188	0.00477391	0.0627406	NA	666.4	666.4	666.4	666.4	NA	553.8	553.8	553.8	553.8	NA	2082.8	3115.25	4859.4	1220	NA	1836.6	2916.88	4018.8	1064.2	NA
chr4:36643383:C:G	TRUE	FALSE	NA	0.529435	0.540178	1.06279	0.383689	NA	0.0681923	0.167512	0.107863	0.106871	NA	0.792126	-0.0820865	1.31956	0.336805	NA	0.0856266	0.307199	0.103568	0.146803	NA	0.792126	0.540178	1.31956	0.383689	NA	FALSE	FALSE	TRUE	FALSE	NA	14.5684	0	31.3715	0	NA	0.259664	-0.671885	0.276054	-0.0564744	NA	FALSE	FALSE	FALSE	FALSE	NA	0.130243	0.290184	0.194072	0.167802	NA	0.595185	0.815787	0.320575	0.0317034	NA	787	533	644.6	787	NA	467.4	390.6	401.4	467.4	NA	1036	380.167	966	875.6	NA	742.4	179.5	725.8	498.6
chr4:36756697:T:C	TRUE	FALSE	NA	1.93596	3.33523	1.36156	1.95638	NA	0.106624	0.156697	0.17515	0.275493	NA	1.85809	3.24756	1.51372	1.85193	NA	0.0855677	0.157677	0.166037	0.123448	NA	1.93596	3.33523	1.51372	1.95638	NA	TRUE	TRUE	TRUE	TRUE	NA	98.7439	94.4127	14.0271	45.0611	NA	-0.0710248	-0.0992195	0.189768	-0.0732199	NA	FALSE	FALSE	FALSE	FALSE	NA	0.201091	0.193432	0.30156	0.22724	NA	0.041602	0.0680823	0.0897821	0.0301277	NA	260.6	202.2	242	260.6	NA	252.8	213	213.2	252.8	NA	917.6	1013.5	456.8	848	NA	839.4	1002.5	427	769.6
chr4:36956237:T:C	FALSE	FALSE	NA	-0.460413	-0.641479	-0.264821	-0.266879	NA	0.162112	0.28754	0.265193	0.133405	NA	-0.415454	-0.511632	-0.0506524	-0.216664	NA	0.14387	0.212719	0.159946	0.119869	NA	-0.460413	-0.641479	-0.264821	-0.266879	NA	FALSE	FALSE	FALSE	FALSE	NA	0	0	0	0	NA	0.0329114	0.407467	0.242747	0.0385299	NA	FALSE	FALSE	FALSE	FALSE	NA	0.194592	0.228796	0.195232	0.133579	NA	0.0174796	0.481187	0.257453	0.0271418	NA	856.4	809.4	856.4	856.4	NA	1370.4	1133.8	1370.4	1370.4	NA	389.6	251	365.2	545	NA	644.6	390.333	635.2	905.2
chr4:36991491:C:T	FALSE	FALSE	-0.2951	-0.175805	-0.661561	-0.310577	NA	0.349026	0.393677	0.388187	0.369038	NA	-0.069782	-0.640174	-0.386836	-0.118744	NA	0.255961	0.457985	0.397472	0.366006	NA	-0.2951	-0.640174	-0.661561	-0.310577	NA	FALSE	FALSE	FALSE	FALSE	NA	0	0	0	0	NA	0.326789	-0.341634	0.17376	0.154	NA	FALSE	FALSE	FALSE	FALSE	NA	0.353675	0.488418	0.422037	0.435416	NA	0.0797431	0.0690143	0.0395974	0.0332709	NA	149.6	149.6	149.6	149.6	NA	188.8	188.8	188.8	188.8	NA	205.8	182.375	67.2	116.8	NA	290	195.75	102	154.6	NA
chr4:36999909:C:T	FALSE	FALSE	NA	-0.331974	0.110734	-0.197979	-0.362032	NA	0.0875908	0.196797	0.143809	0.144568	NA	-0.179877	-0.0168335	0.0805356	0.073561	NA	0.110486	0.229383	0.172052	0.130383	NA	-0.331974	0.110734	-0.197979	-0.362032	NA	FALSE	FALSE	FALSE	FALSE	NA	0	0	0	0	NA	0.144099	-0.0767885	0.266012	0.44381	NA	FALSE	FALSE	FALSE	FALSE	NA	0.161818	0.200717	0.19774	0.184662	NA	0.144435	0.0466769	0.291032	0.769244	NA	726	507.4	607.2	726	NA	570.4	487	434	570.4	NA	525.4	268.5	377.4	479.8	NA	462.2	236.667	330.2	509.6
chr4:3708210:C:T	FALSE	FALSE	NA	-0.212548	0.477683	0.527829	-0.20024	NA	0.132044	0.255981	0.169982	0.216416	NA	0.446012	0.502683	0.436137	0.236508	NA	0.0887273	0.247678	0.159284	0.133736	NA	0.446012	0.502683	0.527829	0.236508	NA	FALSE	FALSE	FALSE	FALSE	NA	1.2179	0	0	0	NA	0.663736	0.00109843	-0.118785	0.477137	NA	FALSE	FALSE	FALSE	FALSE	NA	0.176167	0.28388	0.218721	0.234947	NA	2.41954	0.00030378	0.0735134	0.532718	NA	377	381.8	312	377	NA	436	517.6	455.8	436	NA	297.8	261.667	321.2	276.8	NA	544.8	361.667	433	434.4
chr4:37084938:A:T	FALSE	FALSE	NA	0.0943713	0.214333	0.323011	-0.28071	NA	0.0822531	0.238463	0.127502	0.141501	NA	0.348487	-0.334261	0.463417	0.321951	NA	0.129072	0.509729	0.164992	0.144033	NA	0.348487	-0.334261	0.463417	0.321951	NA	FALSE	FALSE	FALSE	FALSE	NA	0	0	0	0	NA	0.240026	-1.0998	0.121776	0.613379	NA	FALSE	FALSE	FALSE	FALSE	NA	0.196803	0.498628	0.209057	0.22906	NA	0.239966	0.737514	0.0808414	0.991442	NA	765.2	342.4	538.6	765.2	NA	393.4	283.8	334.4	393.4	NA	747.8	194.333	484	542.8	NA	458.4	114	323.6	414.2
chr4:3709569:T:C	FALSE	FALSE	NA	-0.386911	-0.223999	-0.535286	-0.107511	NA	0.105412	0.246582	0.139023	0.114319	NA	0.0700029	0.0502893	-0.139823	0.0423862	NA	0.0642943	0.183669	0.10738	0.0852868	NA	-0.386911	-0.223999	-0.535286	-0.107511	NA	FALSE	FALSE	FALSE	FALSE	NA	0	0	0	0	NA	0.472952	0.128208	0.400639	0.15862	NA	FALSE	FALSE	FALSE	FALSE	NA	0.124806	0.212141	0.161796	0.121254	NA	2.45219	0.0848093	0.956215	0.225195	NA	1165.4	973.6	972.8	1165.4	NA	1287.2	1283	1069	1287.2	NA	812.6	418.333	480.2	924.6	NA	1228.8	652	693.8	1126.4
chr4:37097672:A:G	FALSE	FALSE	0.606651	0.759958	0.647278	0.900478	NA	0.100333	0.146381	0.075287	0.176058	NA	0.726703	0.70561	0.756664	0.511279	NA	0.0863352	0.137748	0.0656745	0.217571	NA	0.726703	0.759958	0.756664	0.900478	NA	FALSE	FALSE	FALSE	FALSE	NA	11.9363	2.20339	25.51	2.025	NA	0.125077	-0.0434918	0.111248	-0.410095	NA	FALSE	FALSE	FALSE	FALSE	NA	0.0843707	0.146225	0.0792926	0.217125	NA	0.251302	0.0283028	0.346727	0.443833	NA	1494.8	1494.8	1494.8	1494.8	NA	1304.8	1304.8	1304.8	1304.8	NA	2937.6	1661.4	1339.2	2687.6	NA	2785	1449.4	1259.2	1863.2	NA
chr4:3712057:G:A	TRUE	FALSE	NA	1.8832	2.88469	1.8497	1.99438	NA	0.0739426	0.171069	0.104011	0.102491	NA	1.78071	2.68627	1.86257	2.17456	NA	0.111121	0.232935	0.372007	0.13793	NA	1.8832	2.88469	1.86257	2.17456	NA	TRUE	TRUE	TRUE	TRUE	NA	137.27	57.6837	64.9401	78.5282	NA	-0.109186	-0.246486	-0.066199	0.171632	NA	FALSE	FALSE	FALSE	FALSE	NA	0.158557	0.251884	0.252751	0.170938	NA	0.0988744	0.169994	0.030098	0.144814	NA	385.8	290.4	323.4	385.8	NA	190.2	189.2	171	190.2	NA	1305	1066.83	834	1295.8	NA	596.2	606.5	430.8	725.4
chr4:3713305:C:T	TRUE	FALSE	NA	2.63585	0.829201	1.08526	0.648593	NA	0.057045	0.157615	0.173151	0.112845	NA	2.46478	0.727541	1.56975	0.261943	NA	0.0753281	0.28464	0.150049	0.224249	NA	2.63585	0.829201	1.56975	0.648593	NA	TRUE	FALSE	TRUE	FALSE	NA	302.182	1.45442	19.803	2.95926	NA	-0.188639	-0.117835	0.500314	-0.468869	NA	FALSE	FALSE	FALSE	FALSE	NA	0.132806	0.290757	0.240258	0.260821	NA	0.312066	0.0499458	0.664478	0.414493	NA	468.4	482.4	352.4	468.4	NA	283.6	233.8	165.8	283.6	NA	2679.6	415.167	551	625.4	NA	1438.8	188	354	298.2
chr4:3714339:T:C	TRUE	TRUE	NA	1.86707	0.461059	1.88464	1.03897	NA	0.104763	0.251245	0.113502	0.147464	NA	1.81485	1.52125	2.64116	1.26213	NA	0.076847	0.219677	0.100292	0.113197	NA	1.86707	1.52125	2.64116	1.26213	NA	TRUE	TRUE	TRUE	TRUE	NA	117.498	5.97108	147.031	23.06	NA	-0.0458215	0.997308	0.729877	0.226459	NA	FALSE	TRUE	TRUE	FALSE	NA	0.171109	0.293168	0.195814	0.195898	NA	0.0295566	1.93709	2.40467	0.181796	NA	272.6	340.2	279	272.6	NA	364.4	296.6	292.4	364.4	NA	899.4	232.167	736.2	470.8	NA	1168	415.333	1323	735
chr4:37145260:A:G	FALSE	FALSE	0.00958044	0.220434	0.159433	0.211361	NA	0.101876	0.225936	0.105001	0.164472	NA	-0.134207	0.125999	0.0687673	0.161293	NA	0.090934	0.209533	0.10547	0.368687	NA	-0.134207	0.220434	0.159433	0.211361	NA	FALSE	FALSE	FALSE	FALSE	NA	0	0	0	0	NA	-0.136979	-0.0731143	-0.092151	0.0711455	NA	FALSE	FALSE	FALSE	FALSE	NA	0.0967453	0.220267	0.112801	0.126229	NA	0.234342	0.0337694	0.144038	0.0843064	NA	3498	3498	3498	3498	NA	3740	3740	3740	3740	NA	2608.8	1545	1053.67	817.5	NA	2519.8	1572	1060.67	875.333	NA
chr4:37145535:T:C	FALSE	FALSE	0.274264	0.270941	0.113537	0.259791	NA	0.083362	0.154189	0.097846	0.123232	NA	-0.0431253	0.165995	-0.0678066	0.120946	NA	0.162084	0.328508	0.196158	0.285593	NA	0.274264	0.270941	0.113537	0.259791	NA	FALSE	FALSE	FALSE	FALSE	NA	0	0	0	0	NA	-0.324319	-0.121663	-0.287901	-0.116408	NA	FALSE	FALSE	FALSE	FALSE	NA	0.121865	0.170575	0.12933	0.173839	NA	0.909736	0.0885461	0.823104	0.108674	NA	3851.2	3851.2	3851.2	3851.2	NA	857.4	857.4	857.4	857.4	NA	3465.8	1755	1131.5	911.667	NA	623	361	221.833	189.167	NA
chr4:37145922:G:A	FALSE	FALSE	-0.0158106	-0.0652795	0.374257	-0.340181	NA	0.155585	0.271692	0.109714	0.268146	NA	-0.0977781	0.347528	0.304849	-0.162213	NA	0.127786	0.233826	0.114728	0.201956	NA	-0.0977781	0.347528	0.374257	-0.340181	NA	FALSE	FALSE	FALSE	FALSE	NA	0	0	0	0	NA	-0.0755592	0.37774	-0.0552768	0.223419	NA	FALSE	FALSE	FALSE	FALSE	NA	0.164081	0.231446	0.129021	0.185497	NA	0.0418075	0.342302	0.0590555	0.259935	NA	1318	1318	1318	1318	NA	2130.6	2130.6	2130.6	2130.6	NA	972.2	474.8	460.833	208	NA	1469.6	1031.4	710	393.833	NA
chr4:37145982:T:C	FALSE	FALSE	0.0134232	0.0397446	0.0853163	-0.494769	NA	0.192661	0.485634	0.22167	1.15658	NA	-0.406857	0.0861864	0.0367428	0.391684	NA	0.210252	0.481185	0.260964	0.460182	NA	-0.406857	0.0861864	0.0853163	-0.494769	NA	FALSE	FALSE	FALSE	FALSE	NA	0	0	0	0	NA	-0.402199	0.183501	-0.0468505	0.376599	NA	FALSE	FALSE	FALSE	FALSE	NA	0.242266	0.430577	0.229616	0.555886	NA	0.316897	0.0452525	0.0240276	0.10987	NA	682.6	682.6	682.6	682.6	NA	480.6	480.6	480.6	480.6	NA	512.2	264.8	196.333	97.6667	NA	269	191.6	134.167	123.667	NA
chr4:37146474:G:A	TRUE	TRUE	0.213075	0.857772	1.06905	0.80017	NA	0.077241	0.162267	0.0793647	0.167996	NA	0.0468042	0.484235	0.728583	0.526568	NA	0.0904148	0.180154	0.0903331	0.15922	NA	0.213075	0.857772	1.06905	0.80017	NA	FALSE	FALSE	TRUE	FALSE	NA	0	2.42952	36.1556	1.24572	NA	-0.166	-0.364619	-0.330091	-0.441958	NA	FALSE	FALSE	TRUE	FALSE	NA	0.0939378	0.176896	0.0985305	0.13401	NA	0.361749	0.547042	1.97549	1.88557	NA	3226.2	3226.2	3226.2	3226.2	NA	2436.2	2436.2	2436.2	2436.2	NA	2779.6	2182.4	1832	1128.17	NA	1874.6	1293.8	1085.33	685	NA
chr4:37146544:A:T	FALSE	FALSE	-0.0267305	0.036206	0.0209907	-0.0952611	NA	0.156417	0.354204	0.180153	0.390822	NA	0.0561428	0.404744	-0.155841	-0.0766161	NA	0.163995	0.331347	0.193969	0.336573	NA	0.0561428	0.404744	-0.155841	-0.0952611	NA	FALSE	FALSE	FALSE	FALSE	NA	0	0	0	0	NA	0.0796905	0.390687	-0.20006	0.0240415	NA	FALSE	FALSE	FALSE	FALSE	NA	0.198123	0.361735	0.178084	0.342446	NA	0.0349557	0.164783	0.236868	0.007796	NA	954	954	954	954	NA	845.2	845.2	845.2	845.2	NA	701.2	361	261.167	172.833	NA	652.4	432.2	205.167	168.667	NA
chr4:37146618:C:T	TRUE	FALSE	0.807331	2.40226	2.74731	1.84632	NA	0.121135	0.14221	0.0911437	0.162774	NA	0.782468	2.34676	2.77944	1.97208	NA	0.0974376	0.153	0.111322	0.160811	NA	0.807331	2.40226	2.77944	1.97208	NA	FALSE	TRUE	TRUE	TRUE	NA	10.5388	58.8168	194.398	29.3724	NA	-0.0137761	-0.060613	0.0069554	0.121586	NA	FALSE	FALSE	FALSE	FALSE	NA	0.127089	0.157977	0.110542	0.217358	NA	0.00822439	0.0394136	0.00693388	0.0835093	NA	1132.4	1132.4	1132.4	1132.4	NA	1260	1260	1260	1260	NA	1473.8	2239	2063.17	833.667	NA	1608.8	2419.8	2344.33	991.333	NA
chr4:37147348:C:G	FALSE	FALSE	-0.197807	-0.786799	-0.302272	-0.50865	NA	0.166572	0.382556	0.151451	1.20431	NA	-0.0180576	-0.282762	-0.246864	0.116779	NA	0.116125	0.345176	0.182394	0.308028	NA	-0.197807	-0.786799	-0.302272	-0.50865	NA	FALSE	FALSE	FALSE	FALSE	NA	0	0	0	0	NA	0.206229	0.464078	0.0821249	0.218815	NA	FALSE	FALSE	FALSE	FALSE	NA	0.165129	0.2637	0.162144	0.22009	NA	0.185481	0.398609	0.0734675	0.192743	NA	1234.6	1234.6	1234.6	1234.6	NA	1394.2	1394.2	1394.2	1394.2	NA	808	264.2	269.833	172.5	NA	1029.2	420.8	317.333	275.833	NA
chr4:37147836:G:T	FALSE	FALSE	0.336878	0.837544	0.889709	0.920817	NA	0.153299	0.308816	0.145162	0.303523	NA	0.221199	-0.261944	0.505569	0.4758	NA	0.163323	0.387058	0.142738	0.376827	NA	0.336878	0.837544	0.889709	0.920817	NA	FALSE	FALSE	FALSE	FALSE	NA	0	0	4.57967	0	NA	-0.121199	-1.08025	-0.370974	0.0620165	NA	FALSE	FALSE	FALSE	FALSE	NA	0.203298	0.221855	0.183206	0.247442	NA	0.0579272	4.08648	0.682774	0.0310144	NA	735.6	735.6	735.6	735.6	NA	846.6	846.6	846.6	846.6	NA	690	481	368.833	268.5	NA	732.6	258.4	325.333	240.333	NA
chr4:37148010:G:C	FALSE	FALSE	-0.0723612	0.142648	0.107122	0.393135	NA	0.10773	0.237019	0.115356	0.205701	NA	0.0128007	0.276334	0.260795	0.305695	NA	0.101257	0.22175	0.122025	0.206422	NA	-0.0723612	0.276334	0.260795	0.393135	NA	FALSE	FALSE	FALSE	FALSE	NA	0	0	0	0	NA	0.0882211	0.149094	0.124619	-0.0692099	NA	FALSE	FALSE	FALSE	FALSE	NA	0.121744	0.243497	0.106127	0.227153	NA	0.0759231	0.0722175	0.254866	0.0386866	NA	2243.8	2243.8	2243.8	2243.8	NA	2044.6	2044.6	2044.6	2044.6	NA	1586.4	917.2	651.5	557	NA	1540.4	924.2	661.333	496.833	NA
chr4:37148256:A:G	FALSE	FALSE	-0.244499	-0.719465	-0.599224	-1.23523	NA	0.111261	0.29907	0.174466	0.321254	NA	-0.170167	-1.02051	-0.551339	-0.952878	NA	0.124819	0.331352	0.132315	0.233845	NA	-0.244499	-1.02051	-0.599224	-1.23523	NA	FALSE	FALSE	FALSE	FALSE	NA	0	0	0.0363689	0	NA	0.0557864	-0.378838	0.13017	0.134711	NA	FALSE	FALSE	FALSE	FALSE	NA	0.129734	0.280677	0.27499	0.183104	NA	0.0383864	0.239082	0.0672579	0.123899	NA	2089	2089	2089	2089	NA	3257.4	3257.4	3257.4	3257.4	NA	1316.4	476.6	371	187	NA	2135.8	620.8	602.667	332	NA
chr4:37148359:G:T	FALSE	FALSE	-0.180312	-0.362994	-0.443766	-0.893194	NA	0.151622	0.413687	0.20204	0.364631	NA	-0.147676	-0.0560312	-0.326661	-0.685695	NA	0.142823	0.283083	0.19602	0.315974	NA	-0.180312	-0.362994	-0.443766	-0.893194	NA	FALSE	FALSE	FALSE	FALSE	NA	0	0	0	0	NA	0.0355956	0.472731	-0.0393199	0.255924	NA	FALSE	FALSE	FALSE	FALSE	NA	0.132697	0.387004	0.212277	0.20471	NA	0.0214467	0.199036	0.021851	0.277671	NA	1408.8	1408.8	1408.8	1408.8	NA	1567.6	1567.6	1567.6	1567.6	NA	921.8	429.8	281	143	NA	1059	569.8	337.333	189	NA
chr4:37148554:T:G	FALSE	FALSE	0.044523	0.082224	-0.231087	-1.21587	NA	0.133778	0.267665	0.124508	0.424501	NA	0.0769874	0.619758	0.093286	-0.469986	NA	0.128334	0.228784	0.128874	0.275713	NA	0.0769874	0.619758	-0.231087	-1.21587	NA	FALSE	FALSE	FALSE	FALSE	NA	0	0	0	0	NA	0.0439853	0.570318	0.222853	0.577427	NA	FALSE	FALSE	FALSE	FALSE	NA	0.165781	0.191963	0.127645	0.202178	NA	0.0210346	1.27432	0.512813	1.3755	NA	2178.2	2178.2	2178.2	2178.2	NA	1714.6	1714.6	1714.6	1714.6	NA	1658.6	879	500.833	193.167	NA	1344	1008.8	492	244.333	NA
chr4:37150269:A:G	FALSE	FALSE	0.655203	0.692485	-0.153077	-0.662315	NA	0.211284	0.590641	0.285046	0.94029	NA	-0.0312198	-0.0573668	0.414976	-0.44739	NA	0.244413	1.13	0.273721	0.979167	NA	0.655203	0.692485	0.414976	-0.662315	NA	FALSE	FALSE	FALSE	FALSE	NA	0	0	0	0	NA	-0.663679	-0.612889	0.41703	1.27689	NA	FALSE	FALSE	FALSE	FALSE	NA	0.234528	1.15197	0.286396	0.855523	NA	1.05235	0.0588543	0.370587	0.376509	NA	367.6	367.6	367.6	367.6	NA	250.8	250.8	250.8	250.8	NA	428	202	89.5	51.1667	NA	182.8	96.8	91.1667	38.3333	NA
chr4:37150443:G:A	FALSE	FALSE	0.00936898	0.415767	-0.154653	0.247158	NA	0.173605	0.366239	0.167021	0.375258	NA	-0.0756485	-0.889681	0.267437	0.140583	NA	0.24005	1.04281	0.184712	1.16307	NA	-0.0756485	-0.889681	0.267437	0.247158	NA	FALSE	FALSE	FALSE	FALSE	NA	0	0	0	0	NA	-0.123204	-2.22393	0.342291	0.288609	NA	FALSE	FALSE	FALSE	FALSE	NA	0.238548	0.942605	0.180933	0.476842	NA	0.0476182	0.74859	0.596737	0.0937561	NA	770.2	770.2	770.2	770.2	NA	629.2	629.2	629.2	629.2	NA	575.6	392.6	187.167	173.167	NA	452.8	128.2	205	143.167	NA
chr4:37150452:G:T	TRUE	TRUE	0.63319	2.46341	2.52802	2.06317	NA	0.16997	0.197252	0.112288	0.274942	NA	0.723972	1.42705	2.43429	2.01279	NA	0.16886	0.368517	0.145042	0.214133	NA	0.723972	2.46341	2.52802	2.06317	NA	FALSE	TRUE	TRUE	TRUE	NA	0.268949	30.591	107.042	15.7881	NA	0.0938696	-1.13162	-0.0213219	0.160383	NA	FALSE	TRUE	FALSE	FALSE	NA	0.187368	0.370808	0.147107	0.299628	NA	0.0461021	1.3614	0.0162623	0.0785453	NA	455.4	455.4	455.4	455.4	NA	384.4	384.4	384.4	384.4	NA	523.8	940.2	711.5	376	NA	474.8	400.4	563.333	320	NA
chr4:3721712:G:T	TRUE	FALSE	NA	1.52402	1.6773	0.698723	1.19113	NA	0.157482	0.459361	0.340337	0.231941	NA	1.9267	1.27022	0.554131	1.52345	NA	0.12737	0.351273	0.38886	0.234737	NA	1.9267	1.6773	0.698723	1.52345	NA	TRUE	FALSE	FALSE	TRUE	NA	45.8835	0	0	4.98223	NA	0.403769	-0.483253	-0.180599	0.278679	NA	FALSE	FALSE	FALSE	FALSE	NA	0.389917	0.593615	0.550449	0.486849	NA	0.183725	0.128763	0.0389647	0.0624362	NA	86.8	78	73.8	86.8	NA	98.8	92.8	71.6	98.8	NA	227.4	124.167	82	167.8	NA	341.8	108	77.2	241.8
chr4:37240146:T:TA	FALSE	FALSE	NA	0.337372	0.257871	0.415032	0.122025	NA	0.175841	0.453987	0.277801	0.203131	NA	0.291407	0.638479	0.337644	0.00319001	NA	0.202025	1.15661	0.379201	0.220745	NA	0.337372	0.638479	0.415032	0.122025	NA	FALSE	FALSE	FALSE	FALSE	NA	0	0	0	0	NA	-0.035913	0.84522	-0.130529	-0.094215	NA	FALSE	FALSE	FALSE	FALSE	NA	0.22477	0.536987	0.377805	0.241782	NA	0.016426	0.380586	0.0429663	0.039696	NA	404.2	195.6	404.2	404.2	NA	246.2	117.6	246.2	246.2	NA	310.2	114	255.8	343	NA	188.6	92.1667	136.6	195.6
chr4:37255092:A:T	FALSE	FALSE	-0.16879	-0.108373	-0.464773	0.332065	NA	0.122045	0.233785	0.12942	0.165071	NA	-0.058846	-0.0363664	-0.141177	0.24074	NA	0.0985476	0.183351	0.11574	0.179268	NA	-0.16879	-0.108373	-0.464773	0.332065	NA	FALSE	FALSE	FALSE	FALSE	NA	0	0	0	0	NA	0.119292	0.102658	0.365648	-0.0120936	NA	FALSE	FALSE	FALSE	FALSE	NA	0.106939	0.229225	0.120174	0.217219	NA	0.151689	0.0482172	1.60197	0.00598058	NA	2658.8	2658.8	2658.8	2658.8	NA	3252.8	3252.8	3252.8	3252.8	NA	1738.6	907.6	520	661.833	NA	2319.6	1210.4	795.5	763.667	NA
chr4:37289894:A:T	FALSE	FALSE	NA	-0.265418	0.0684892	-0.310421	-0.623661	NA	0.208859	0.241607	0.380373	0.200562	NA	-0.614089	-0.220397	-0.453557	-0.37771	NA	0.170799	0.238097	0.279092	0.185934	NA	-0.614089	-0.220397	-0.453557	-0.623661	NA	FALSE	FALSE	FALSE	FALSE	NA	0	0	0	0	NA	-0.31166	-0.0683478	-0.0424406	0.235548	NA	FALSE	FALSE	FALSE	FALSE	NA	0.202323	0.256597	0.355574	0.23074	NA	0.375209	0.0300454	0.0127319	0.152852	NA	470.4	451.4	470.4	470.4	NA	591	570.6	591	591	NA	231.8	229.667	200.8	230.8	NA	238.2	241.333	197.4	356.4
chr4:37322578:G:A	FALSE	FALSE	NA	-0.498619	-0.386314	-1.22358	-0.514776	NA	0.158549	0.211461	0.364957	0.14987	NA	-0.605069	-0.463187	-1.12164	-0.57394	NA	0.229822	0.267537	0.490501	0.226511	NA	-0.605069	-0.463187	-1.22358	-0.57394	NA	FALSE	FALSE	FALSE	FALSE	NA	0	0	0	0	NA	-0.130285	-0.248433	0.0807917	-0.0828776	NA	FALSE	FALSE	FALSE	FALSE	NA	0.220453	0.235068	0.29596	0.216642	NA	0.083942	0.191836	0.0323986	0.0388025	NA	819.8	964	819.8	819.8	NA	431.8	489	431.8	431.8	NA	354.6	360.167	167.6	437.2	NA	175.4	173	97	229
chr4:37337746:G:A	TRUE	FALSE	1.10254	2.47194	3.30195	2.77737	NA	0.068647	0.0694941	0.0852455	0.0792999	NA	1.08314	2.34402	3.25713	2.74404	NA	0.0734793	0.0711099	0.0859177	0.089403	NA	1.10254	2.47194	3.30195	2.77737	NA	TRUE	TRUE	TRUE	TRUE	NA	52.8533	271.931	302.861	263.541	NA	-0.0182829	-0.126212	-0.0390836	-0.0292656	NA	FALSE	FALSE	FALSE	FALSE	NA	0.0643253	0.0599147	0.0498664	0.0450339	NA	0.020256	0.602785	0.140294	0.102337	NA	1140.4	1140.4	1140.4	1140.4	NA	1556.6	1556.6	1556.6	1556.6	NA	3772.8	4988.8	4917.4	4751.6	NA	5104.6	6281.6	6560	6378	NA
chr4:37338422:G:A	FALSE	FALSE	0.58101	0.0603516	0.147332	0.789336	NA	0.093072	0.103937	0.0807123	0.351377	NA	0.677069	-0.144965	0.235114	0.814135	NA	0.0842352	0.134159	0.0818974	0.336416	NA	0.677069	-0.144965	0.235114	0.814135	NA	FALSE	FALSE	FALSE	FALSE	NA	10.5726	0	0	0	NA	0.0990578	-0.210935	0.0876112	0.027916	NA	FALSE	FALSE	FALSE	FALSE	NA	0.101479	0.122173	0.097168	0.0779305	NA	0.11271	0.402155	0.173695	0.0464401	NA	851.6	851.6	851.6	851.6	NA	812.4	812.4	812.4	812.4	NA	1964.4	714.6	413.4	938.8	NA	2002.8	601.4	420.6	895.2	NA
chr4:37339058:A:G	FALSE	FALSE	0.199711	0.370628	0.564737	-0.12107	NA	0.0941619	0.142977	0.089531	0.0725828	NA	0.12051	-0.200407	0.507938	-0.0643281	NA	0.106445	0.148103	0.0912625	0.0828199	NA	0.199711	0.370628	0.564737	-0.12107	NA	FALSE	FALSE	FALSE	FALSE	NA	0	0	5.08166	0	NA	-0.082164	-0.556623	-0.0548302	0.0529796	NA	FALSE	FALSE	FALSE	FALSE	NA	0.108931	0.179559	0.127546	0.100533	NA	0.0738606	1.44769	0.0627522	0.0749735	NA	726.6	726.6	726.6	726.6	NA	645.8	645.8	645.8	645.8	NA	1293	714.6	469.4	408	NA	1089.2	459.2	406	374.2	NA
chr4:37341730:GA:G	FALSE	FALSE	-0.00263658	0.0994292	0.0244228	-0.132271	NA	0.11998	0.204692	0.137052	0.133436	NA	0.00773201	-0.237813	-0.0861979	-0.367651	NA	0.0987738	0.17044	0.115463	0.092758	NA	0.00773201	-0.237813	-0.0861979	-0.367651	NA	FALSE	FALSE	FALSE	FALSE	NA	0	0	0	0	NA	0.0117536	-0.320597	-0.110486	-0.225462	NA	FALSE	FALSE	FALSE	FALSE	NA	0.13575	0.206943	0.160264	0.142439	NA	0.00566414	0.328189	0.117108	0.432769	NA	325.6	325.6	325.6	325.6	NA	491.8	491.8	491.8	491.8	NA	502.6	275.2	146.6	184.4	NA	777	333	206.2	235.2	NA
chr4:37343112:G:A	FALSE	FALSE	0.475804	0.524609	0.618441	-0.105264	NA	0.0723372	0.134683	0.0870394	0.0724698	NA	0.473303	0.717262	0.637148	-0.314912	NA	0.076914	0.108371	0.0941477	0.10775	NA	0.475804	0.717262	0.637148	-0.314912	NA	FALSE	FALSE	FALSE	FALSE	NA	5.85411	5.97418	7.4543	0	NA	-0.001866	0.212278	0.0185177	-0.223989	NA	FALSE	FALSE	FALSE	FALSE	NA	0.0877491	0.121456	0.115904	0.109737	NA	0.00100636	0.411396	0.0197108	0.703186	NA	688.8	688.8	688.8	688.8	NA	619	619	619	619	NA	1489.2	763.2	465.4	390.4	NA	1331.6	808.6	422.8	297.4	NA
chr4:37345955:G:T	FALSE	FALSE	0.249661	0.5266	0.57878	0.871644	NA	0.0758941	0.119299	0.078693	0.0670978	NA	0.207164	0.130866	0.598005	0.763622	NA	0.0798773	0.132356	0.0761306	0.0735214	NA	0.249661	0.5266	0.598005	0.871644	NA	FALSE	FALSE	FALSE	FALSE	NA	0	0.527555	9.93182	33.393	NA	-0.0410502	-0.392766	0.0226844	-0.108191	NA	FALSE	FALSE	FALSE	FALSE	NA	0.101319	0.107	0.0994967	0.0736984	NA	0.0308272	2.17649	0.0294243	0.377773	NA	926.2	926.2	926.2	926.2	NA	822.2	822.2	822.2	822.2	NA	1702.6	1102.8	605.6	1035.6	NA	1466.8	745.2	544.6	856	NA
chr4:37349290:C:T	FALSE	FALSE	-0.166517	-0.488132	-0.126419	0.0186437	NA	0.104707	0.173529	0.115838	0.118535	NA	-0.241375	-0.18373	-0.116742	-0.0480981	NA	0.103168	0.144125	0.120746	0.0824182	NA	-0.241375	-0.488132	-0.126419	-0.0480981	NA	FALSE	FALSE	FALSE	FALSE	NA	0	0	0	0	NA	-0.0730844	0.311396	0.00831577	-0.0583142	NA	FALSE	FALSE	FALSE	FALSE	NA	0.125028	0.168984	0.139888	0.113731	NA	0.0508505	0.457208	0.00689124	0.0718689	NA	531.2	531.2	531.2	531.2	NA	556.4	556.4	556.4	556.4	NA	729	308.2	213.8	335	NA	735.6	395.4	227.6	330.4	NA
chr4:37351867:A:C	FALSE	FALSE	-0.225005	-0.11413	-0.148193	-0.128811	NA	0.0962992	0.148541	0.101437	0.0787069	NA	-0.267155	0.0492087	0.121409	-0.0754717	NA	0.136496	0.196149	0.142447	0.108649	NA	-0.267155	-0.11413	-0.148193	-0.128811	NA	FALSE	FALSE	FALSE	FALSE	NA	0	0	0	0	NA	-0.0415881	0.157979	0.267384	0.0542737	NA	FALSE	FALSE	FALSE	FALSE	NA	0.132534	0.188079	0.15389	0.123425	NA	0.0231012	0.12045	0.528023	0.0595507	NA	682	682	682	682	NA	335.8	335.8	335.8	335.8	NA	903.8	510.8	269	380.6	NA	440.4	280	162.6	195	NA
chr4:37355252:C:T	TRUE	TRUE	0.137323	0.696391	0.52601	0.914152	NA	0.0997872	0.149887	0.0998593	0.0731751	NA	0.0615232	0.726623	1.00482	0.839253	NA	0.109435	0.117684	0.101365	0.0837767	NA	0.137323	0.726623	1.00482	0.914152	NA	FALSE	FALSE	TRUE	FALSE	NA	0	4.71133	17.9703	30.6206	NA	-0.07614	0.0528558	0.4743	-0.0776054	NA	FALSE	FALSE	TRUE	FALSE	NA	0.105233	0.145574	0.1396	0.089255	NA	0.0693717	0.0397497	2.13612	0.158833	NA	498.4	498.4	498.4	498.4	NA	453.6	453.6	453.6	453.6	NA	839.6	627.4	313	569.6	NA	731.4	589.4	398	492	NA
chr4:37357559:A:G	FALSE	FALSE	-0.213597	0.0338509	-0.42693	0.143449	NA	0.132799	0.198515	0.191922	0.104637	NA	0.137963	-0.21619	-0.241201	0.0426864	NA	0.120409	0.247667	0.158961	0.100506	NA	-0.213597	-0.21619	-0.42693	0.143449	NA	FALSE	FALSE	FALSE	FALSE	NA	0	0	0	0	NA	0.346782	-0.284206	0.19352	-0.105707	NA	FALSE	FALSE	FALSE	FALSE	NA	0.153771	0.2218	0.212586	0.150279	NA	0.605244	0.236578	0.176593	0.115281	NA	302.4	302.4	302.4	302.4	NA	336.4	336.4	336.4	336.4	NA	401.2	245.6	97.6	200.2	NA	575.2	249.8	124.2	211.8	NA
chr4:37357682:A:T	FALSE	FALSE	-0.227543	0.28308	0.241739	0.294105	NA	0.153237	0.191927	0.123612	0.110415	NA	-0.190735	0.117682	-0.0373409	0.0209325	NA	0.144268	0.172986	0.118035	0.0993524	NA	-0.227543	0.28308	0.241739	0.294105	NA	FALSE	FALSE	FALSE	FALSE	NA	0	0	0	0	NA	0.037001	-0.163679	-0.279309	-0.266594	NA	FALSE	FALSE	FALSE	FALSE	NA	0.15908	0.191737	0.147349	0.137654	NA	0.0155903	0.123484	0.624341	0.632973	NA	319.6	319.6	319.6	319.6	NA	425.2	425.2	425.2	425.2	NA	417.6	327.8	167	236.2	NA	580.6	377	182.6	266.6	NA
chr4:37385086:C:A	TRUE	FALSE	0.558162	1.27372	1.21488	1.03635	NA	0.160987	0.155751	0.136689	0.161612	NA	0.598963	1.22805	1.19978	1.00824	NA	0.132377	0.258538	0.119594	0.137767	NA	0.598963	1.27372	1.21488	1.03635	NA	FALSE	TRUE	TRUE	TRUE	NA	0.738753	11.0598	18.4785	8.12088	NA	0.0528291	-0.10889	-0.0097743	-0.0195045	NA	FALSE	FALSE	FALSE	FALSE	NA	0.199578	0.150909	0.197297	0.174402	NA	0.014367	0.0723813	0.00429926	0.0083499	NA	447.4	447.4	447.4	447.4	NA	565.6	565.6	565.6	565.6	NA	1080.2	1552.25	742.4	856.8	NA	1385.6	1862.88	930.6	1077	NA
chr4:37394396:C:T	FALSE	FALSE	NA	-0.467331	-0.450614	-0.567159	0.507909	NA	0.163747	0.737835	0.301062	0.210725	NA	-0.161347	-0.263994	-0.799958	0.645246	NA	0.108971	0.340205	0.277148	0.161925	NA	-0.467331	-0.450614	-0.799958	0.645246	NA	FALSE	FALSE	FALSE	FALSE	NA	0	0	0	0	NA	0.270747	0.824508	-0.378194	0.0977511	NA	FALSE	FALSE	FALSE	FALSE	NA	0.252501	0.925068	0.391252	0.282463	NA	0.195033	0.147666	0.169163	0.0326992	NA	208.8	163.4	173	208.8	NA	561.4	536.4	455	561.4	NA	139.6	60.1667	84.2	252.4	NA	456	222.667	190.8	733
chr4:37398260:A:G	FALSE	FALSE	-0.214952	-0.359238	-0.326602	-0.208136	NA	0.107823	0.146485	0.151113	0.08688	NA	-0.0959368	-0.58612	-0.421083	-0.138689	NA	0.105334	0.112473	0.119669	0.081084	NA	-0.214952	-0.58612	-0.421083	-0.208136	NA	FALSE	FALSE	FALSE	FALSE	NA	0	2.24482	0	0	NA	0.116357	-0.209831	-0.0855884	0.0691197	NA	FALSE	FALSE	FALSE	FALSE	NA	0.12092	0.140667	0.15153	0.115732	NA	0.106714	0.338994	0.0796088	0.0901726	NA	483.4	483.4	483.4	483.4	NA	579	579	579	579	NA	485.2	228.2	220	324.8	NA	632	232.4	244	411.8	NA
chr4:37398715:A:G	FALSE	FALSE	-0.0178648	-0.535559	-0.0158719	-0.625472	NA	0.0720707	0.0897778	0.0936085	0.0865189	NA	-0.117734	-0.358368	0.155472	-0.704289	NA	0.0719766	0.0828037	0.0788444	0.0655496	NA	-0.117734	-0.535559	0.155472	-0.704289	NA	FALSE	FALSE	FALSE	FALSE	NA	0	4.13062	0	21.7188	NA	-0.0992345	0.180411	0.176462	-0.0724836	NA	FALSE	FALSE	FALSE	FALSE	NA	0.0729684	0.0867187	0.0941031	0.0805206	NA	0.202669	0.663282	0.576701	0.162912	NA	1398.6	1398.6	1398.6	1398.6	NA	1283.4	1283.4	1283.4	1283.4	NA	1594.6	575.4	779.4	704.4	NA	1371.4	600	809.2	614.2	NA
chr4:37404844:C:T	FALSE	FALSE	-0.261709	-0.505195	-0.580555	-0.168612	NA	0.186804	0.292289	0.232401	0.146227	NA	-0.0560926	0.00345403	-0.0732376	-0.0932545	NA	0.177436	0.322503	0.201439	0.143738	NA	-0.261709	-0.505195	-0.580555	-0.168612	NA	FALSE	FALSE	FALSE	FALSE	NA	0	0	0	0	NA	0.207756	0.432186	0.517132	0.0785036	NA	FALSE	FALSE	FALSE	FALSE	NA	0.189573	0.331974	0.258171	0.194941	NA	0.138728	0.243014	0.694983	0.0535812	NA	170.8	170.8	170.8	170.8	NA	156.4	156.4	156.4	156.4	NA	226	99.6	50.2	94	NA	234.8	123.6	64.6	88.8	NA
chr4:37409839:A:G	FALSE	FALSE	0.0543258	0.48725	0.161439	0.685516	NA	0.142945	0.192703	0.157986	0.0935265	NA	0.340324	0.418689	0.324841	0.579755	NA	0.121334	0.144634	0.115363	0.0858176	NA	0.340324	0.48725	0.324841	0.685516	NA	FALSE	FALSE	FALSE	FALSE	NA	0	0	0	8.17054	NA	0.288999	-0.0331932	0.181675	-0.105455	NA	FALSE	FALSE	FALSE	FALSE	NA	0.171167	0.210224	0.166216	0.128959	NA	0.312519	0.015684	0.235752	0.14393	NA	314.4	314.4	314.4	314.4	NA	347.8	347.8	347.8	347.8	NA	498.8	325.8	152.6	310	NA	680.8	371.4	189.6	313.8	NA
chr4:37412368:T:C	TRUE	FALSE	0.142569	1.2272	0.422026	-0.563461	NA	0.157739	0.224398	0.168954	0.181015	NA	0.450841	1.38973	0.231224	-0.10397	NA	0.133055	0.21049	0.201506	0.153066	NA	0.450841	1.38973	0.422026	-0.563461	NA	FALSE	TRUE	FALSE	FALSE	NA	0	5.92666	0	0	NA	0.315924	0.17449	-0.207194	0.471717	NA	FALSE	FALSE	FALSE	FALSE	NA	0.191141	0.211506	0.228908	0.209345	NA	0.299231	0.117642	0.174987	0.856727	NA	167.8	167.8	167.8	167.8	NA	166.8	166.8	166.8	166.8	NA	291.2	287.8	100.2	68.6	NA	351.6	324.6	86.4	95	NA
chr4:37412738:C:T	FALSE	FALSE	-0.0225357	0.064622	-0.021153	0.325482	NA	0.0883831	0.187461	0.0977885	0.0778228	NA	-0.249282	0.313298	0.0691471	0.434178	NA	0.130441	0.130738	0.123152	0.0762995	NA	-0.249282	0.313298	0.0691471	0.434178	NA	FALSE	FALSE	FALSE	FALSE	NA	0	0	0	3.43088	NA	-0.237844	0.289999	0.082379	0.109461	NA	FALSE	FALSE	FALSE	FALSE	NA	0.11744	0.172504	0.126369	0.0967903	NA	0.471668	0.381835	0.108433	0.24057	NA	621.6	621.6	621.6	621.6	NA	498.8	498.8	498.8	498.8	NA	952.6	539.2	269.2	480	NA	659.4	500.6	230	414.2	NA
chr4:37413682:T:C	FALSE	FALSE	0.0356225	-0.586709	-0.361232	-0.546869	NA	0.0848463	0.170966	0.126687	0.101731	NA	-0.0630092	-0.559408	-0.128555	-0.559387	NA	0.092976	0.173609	0.108724	0.089659	NA	-0.0630092	-0.586709	-0.361232	-0.559387	NA	FALSE	FALSE	FALSE	FALSE	NA	0	0	0	4.89	NA	-0.0972437	0.0298048	0.244684	-0.00337212	NA	FALSE	FALSE	FALSE	FALSE	NA	0.112441	0.176717	0.117078	0.108677	NA	0.0933898	0.0169538	0.755979	0.00295436	NA	733.6	733.6	733.6	733.6	NA	620.8	620.8	620.8	620.8	NA	1161.6	407.6	248.8	306.2	NA	924.8	347	249.4	259.2	NA
chr4:37418972:C:CA	FALSE	FALSE	-0.0124207	0.0451834	-0.0941151	0.132667	NA	0.125542	0.181882	0.136286	0.09916	NA	-0.129167	-0.376294	0.159478	0.0968489	NA	0.135796	0.238035	0.175192	0.11409	NA	-0.129167	-0.376294	0.159478	0.132667	NA	FALSE	FALSE	FALSE	FALSE	NA	0	0	0	0	NA	-0.118724	-0.448939	0.224078	-0.0403728	NA	FALSE	FALSE	FALSE	FALSE	NA	0.169997	0.211172	0.18751	0.143762	NA	0.0661106	0.614911	0.273554	0.0336484	NA	322.6	322.6	322.6	322.6	NA	288.6	288.6	288.6	288.6	NA	498.4	272.4	133.4	215	NA	407	174.6	143.2	189.6	NA
chr4:37420801:G:A	FALSE	FALSE	0.217805	-0.248104	-0.29638	-0.0682608	NA	0.151622	0.317948	0.241317	0.139716	NA	-0.068707	-0.37225	-0.539796	-0.205608	NA	0.195279	0.479126	0.347741	0.206817	NA	0.217805	-0.37225	-0.539796	-0.205608	NA	FALSE	FALSE	FALSE	FALSE	NA	0	0	0	0	NA	-0.294295	-0.360027	-0.396541	-0.169731	NA	FALSE	FALSE	FALSE	FALSE	NA	0.222823	0.442435	0.569714	0.22966	NA	0.194567	0.114899	0.118822	0.123933	NA	167.4	167.4	167.4	167.4	NA	135.6	135.6	135.6	135.6	NA	304.8	110.6	59.2	97.6	NA	197.4	74	41.6	72.6	NA
chr4:37420895:G:A	FALSE	FALSE	-0.0686192	-0.798794	-0.548591	-0.429763	NA	0.105445	0.226852	0.143783	0.100032	NA	-0.135489	-0.671051	-0.56173	-0.294051	NA	0.108093	0.258406	0.156832	0.113379	NA	-0.135489	-0.798794	-0.56173	-0.429763	NA	FALSE	FALSE	FALSE	FALSE	NA	0	0	0	0.293844	NA	-0.0632059	0.106463	-0.0117204	0.133286	NA	FALSE	FALSE	FALSE	FALSE	NA	0.137064	0.265171	0.157239	0.136958	NA	0.0367388	0.0450175	0.00866852	0.189448	NA	456.6	456.6	456.6	456.6	NA	404.6	404.6	404.6	404.6	NA	672.8	194.8	137.4	205.4	NA	576.6	207.6	122.6	203.8	NA
chr4:37426017:T:C	FALSE	FALSE	0.315398	0.161951	0.795951	0.0228398	NA	0.0920667	0.127997	0.0844729	0.0821645	NA	0.136877	0.13441	0.349939	-0.181859	NA	0.0858763	0.148277	0.0886899	0.0908342	NA	0.315398	0.161951	0.795951	-0.181859	NA	FALSE	FALSE	FALSE	FALSE	NA	0	0	15.89	0	NA	-0.178668	-0.04552	-0.447553	-0.211547	NA	FALSE	FALSE	FALSE	FALSE	NA	0.107323	0.157735	0.110586	0.0972917	NA	0.303128	0.0309245	3.12862	0.79725	NA	580.4	580.4	580.4	580.4	NA	664.8	664.8	664.8	664.8	NA	1117.4	514.6	439.6	354.8	NA	1128	578.4	372.6	352.2	NA
chr4:37429097:T:C	FALSE	FALSE	0.195679	-0.232419	0.0203954	-0.64127	NA	0.0712851	0.0792194	0.0791707	0.0724367	NA	0.258004	-0.347045	-0.211607	-0.605834	NA	0.0961166	0.0868338	0.0976693	0.0642129	NA	0.258004	-0.347045	-0.211607	-0.64127	NA	FALSE	FALSE	FALSE	FALSE	NA	0	0	0	15.925	NA	0.0532297	-0.117161	-0.236009	0.0380433	NA	FALSE	FALSE	FALSE	FALSE	NA	0.0933582	0.084316	0.0999454	0.078261	NA	0.0484633	0.2965	0.933082	0.0684171	NA	1298	1298	1298	1298	NA	1158.2	1158.2	1158.2	1158.2	NA	1707.8	661.4	740	646.6	NA	1603.8	543.2	563.8	592.6	NA
chr4:37430298:G:A	FALSE	FALSE	0.178104	0.881424	-0.336919	0.32951	NA	0.0773495	0.0915782	0.102866	0.0611702	NA	-0.0289697	0.505962	-0.467917	0.0802547	NA	0.0700473	0.0838217	0.0961274	0.0575475	NA	0.178104	0.881424	-0.467917	0.32951	NA	FALSE	FALSE	FALSE	FALSE	NA	0	16.7356	1.48093	2.67798	NA	-0.20758	-0.375374	-0.128584	-0.248913	NA	FALSE	FALSE	FALSE	FALSE	NA	0.0720587	0.0804324	0.106789	0.0664011	NA	1.11415	3.87656	0.276951	2.56359	NA	1192.2	1192.2	1192.2	1192.2	NA	1327.2	1327.2	1327.2	1327.2	NA	2105	1765.2	416.6	915	NA	2003.4	1488	422.2	855.6	NA
chr4:37434859:C:A	TRUE	FALSE	0.813114	2.11665	3.00139	2.08509	NA	0.0743545	0.0774183	0.0823063	0.0709128	NA	0.640716	2.14018	3.05743	2.08425	NA	0.0752251	0.0847772	0.0909605	0.0777484	NA	0.813114	2.14018	3.05743	2.08509	NA	FALSE	TRUE	TRUE	TRUE	NA	22.6424	159.387	285.952	184.84	NA	-0.171937	0.0184965	0.0517067	-0.00333015	NA	FALSE	FALSE	FALSE	FALSE	NA	0.078121	0.0804102	0.0700118	0.0615722	NA	0.571027	0.0239789	0.1289	0.00548164	NA	645.8	645.8	645.8	645.8	NA	659	659	659	659	NA	1756.2	2235.4	2276.4	1677.2	NA	1595.2	2283.4	2403	1707.6	NA
chr4:37435524:C:T	TRUE	FALSE	1.00024	2.40053	3.29715	2.95181	NA	0.0666588	0.074465	0.0747247	0.0836176	NA	1.06101	2.5188	3.30864	2.99391	NA	0.076721	0.0733579	0.0815333	0.0848162	NA	1.06101	2.5188	3.30864	2.99391	NA	TRUE	TRUE	TRUE	TRUE	NA	45.7028	253.173	302.861	267.784	NA	0.0620401	0.122347	0.0174147	0.0484759	NA	FALSE	FALSE	FALSE	FALSE	NA	0.0831003	0.0793405	0.0645044	0.0682654	NA	0.0725996	0.324628	0.035756	0.117126	NA	634.2	634.2	634.2	634.2	NA	628.8	628.8	628.8	628.8	NA	1957.6	2702.2	2726.4	2983.6	NA	2047.8	2919.6	2750	3064	NA
chr4:37436053:A:G	FALSE	FALSE	-0.311566	-0.129492	-0.0811325	-0.114227	NA	0.201858	0.295267	0.203133	0.157926	NA	-0.270499	-0.33588	-0.462528	-0.275433	NA	0.192069	0.305152	0.211275	0.158262	NA	-0.311566	-0.33588	-0.462528	-0.275433	NA	FALSE	FALSE	FALSE	FALSE	NA	0	0	0	0	NA	0.0397276	-0.228994	-0.377013	-0.163755	NA	FALSE	FALSE	FALSE	FALSE	NA	0.245981	0.299169	0.234057	0.204278	NA	0.00983209	0.105768	0.458239	0.14022	NA	150	150	150	150	NA	171	171	171	171	NA	187.8	106.6	62	84.4	NA	225	103.4	55.2	86	NA
chr4:37436197:G:T	FALSE	FALSE	-0.119055	0.420161	-0.661294	-0.163033	NA	0.101156	0.0914521	0.173457	0.0850007	NA	0.136757	0.460605	-0.249811	-0.0477083	NA	0.0733942	0.0741801	0.102881	0.0738806	NA	0.136757	0.460605	-0.661294	-0.163033	NA	FALSE	FALSE	FALSE	FALSE	NA	0	4.79199	0	0	NA	0.259818	0.0429944	0.429997	0.114201	NA	FALSE	FALSE	FALSE	FALSE	NA	0.0992899	0.0992389	0.165941	0.0943666	NA	0.914277	0.0486998	1.14125	0.261053	NA	528.2	528.2	528.2	528.2	NA	782	782	782	782	NA	558.6	427.6	188.4	364.8	NA	997	658.4	370.8	585.8	NA
chr4:37460591:A:G	FALSE	FALSE	NA	0.00326181	0.201065	-0.141611	0.00511441	NA	0.126264	0.179321	0.231199	0.115369	NA	-0.0604248	0.185906	0.0317908	0.0894492	NA	0.105359	0.134371	0.214593	0.117547	NA	-0.0604248	0.201065	-0.141611	0.0894492	NA	FALSE	FALSE	FALSE	FALSE	NA	0	0	0	0	NA	-0.0594636	0.004734	0.180496	0.076769	NA	FALSE	FALSE	FALSE	FALSE	NA	0.143645	0.178727	0.251015	0.15382	NA	0.0529371	0.00228481	0.111863	0.0547283	NA	1127	1242.4	1127	1127	NA	1029.8	1229	1029.8	1029.8	NA	706.8	705.833	485.4	890	NA	611.4	688.333	508.8	840.4
chr4:37461285:T:A	FALSE	FALSE	NA	-0.347588	-0.406156	-0.323716	-0.600825	NA	0.164987	0.578373	0.286432	0.321347	NA	-0.61457	-0.378962	-0.886212	-0.969235	NA	0.153151	0.29676	0.241904	0.234298	NA	-0.61457	-0.406156	-0.886212	-0.969235	NA	FALSE	FALSE	FALSE	FALSE	NA	0	0	0	0	NA	-0.272279	0.841014	-0.59739	-0.299482	NA	FALSE	FALSE	FALSE	FALSE	NA	0.272925	0.43814	0.363657	0.392462	NA	0.172831	0.555742	0.418231	0.0941369	NA	241.8	206	191	241.8	NA	395.4	347.2	362.6	395.4	NA	174.8	75	107.6	132.4	NA	237.4	129.833	140.8	175.8
chr4:3746850:A:T	TRUE	FALSE	NA	2.32351	1.81772	1.48643	1.94156	NA	0.124483	0.159292	0.229448	0.105602	NA	2.07378	2.00547	1.53417	1.64297	NA	0.104648	0.118286	0.166906	0.118469	NA	2.32351	2.00547	1.53417	1.94156	NA	TRUE	TRUE	TRUE	TRUE	NA	81.5776	58.3587	14.3194	69.672	NA	-0.244876	0.134002	0.0644006	-0.311771	NA	FALSE	FALSE	FALSE	FALSE	NA	0.150306	0.166601	0.263375	0.173282	NA	0.417184	0.126529	0.0286242	0.425409	NA	337.2	398.6	337.2	337.2	NA	593.2	686	593.2	593.2	NA	1034.8	696.167	466.6	1018	NA	1529.8	1362.83	825.4	1463.2
chr4:37473710:C:T	FALSE	FALSE	NA	0.402456	0.790658	0.700475	0.669955	NA	0.0628661	0.115999	0.139057	0.0906268	NA	0.173758	0.483439	0.529451	0.409735	NA	0.0825219	0.138998	0.119096	0.091547	NA	0.402456	0.790658	0.700475	0.669955	NA	FALSE	FALSE	FALSE	FALSE	NA	4.72954	5.63958	1.2418	7.75705	NA	-0.220056	-0.332991	-0.149646	-0.244134	NA	FALSE	FALSE	FALSE	FALSE	NA	0.125902	0.175105	0.15056	0.137858	NA	0.457493	0.54567	0.176159	0.402791	NA	1072.4	969.8	927.6	1072.4	NA	1170.4	1089.8	911.2	1170.4	NA	1298.4	818.5	1094.6	1444	NA	1212.6	748.667	962.2	1316.8
chr4:37476233:T:C	FALSE	FALSE	NA	-0.354824	-0.0790788	-0.807193	-0.0980709	NA	0.0624171	0.176228	0.138927	0.0880537	NA	-0.390308	-0.249397	-0.80864	-0.0968718	NA	0.054531	0.134534	0.127204	0.0978438	NA	-0.390308	-0.249397	-0.80864	-0.0980709	NA	FALSE	FALSE	FALSE	FALSE	NA	7.00129	0	4.60267	0	NA	-0.0365576	-0.111795	-0.0127388	-0.00841502	NA	FALSE	FALSE	FALSE	FALSE	NA	0.0862335	0.161331	0.176015	0.12546	NA	0.052256	0.102208	0.0074568	0.00469688	NA	1378.2	1142.2	1109.4	1378.2	NA	2046.8	1656.4	1699.2	2046.8	NA	983.8	520	449.8	1091	NA	1427.4	678.5	700.2	1615.8
chr4:37476336:T:G	FALSE	FALSE	NA	-0.176428	0.114035	-0.288421	-0.258682	NA	0.0676033	0.175678	0.112931	0.106693	NA	-0.168301	-0.0970408	-0.30407	-0.133022	NA	0.0613649	0.160237	0.146106	0.0930981	NA	-0.176428	0.114035	-0.30407	-0.258682	NA	FALSE	FALSE	FALSE	FALSE	NA	0	0	0	0	NA	0.0150898	-0.115929	-0.0398107	0.133654	NA	FALSE	FALSE	FALSE	FALSE	NA	0.104135	0.166816	0.158366	0.130797	NA	0.0147438	0.102649	0.0289267	0.149015	NA	1075	776	901.2	1075	NA	1404.8	1081.6	1253	1404.8	NA	871.4	412.5	530.6	759.4	NA	1143.8	500	735.2	1087.6
chr4:37476744:G:C	FALSE	FALSE	NA	-0.315813	-0.771774	0.0906861	-0.205092	NA	0.124108	0.355016	0.138422	0.149605	NA	-0.352711	-0.652057	0.0518551	-0.320259	NA	0.0574823	0.200441	0.0837812	0.0954004	NA	-0.352711	-0.771774	0.0906861	-0.320259	NA	FALSE	FALSE	FALSE	FALSE	NA	3.98833	0	0	0	NA	-0.0198077	-0.0542757	-0.0412305	-0.108687	NA	FALSE	FALSE	FALSE	FALSE	NA	0.142181	0.241134	0.129957	0.123115	NA	0.0142022	0.0245618	0.0375902	0.117403	NA	676.2	647.4	537.2	676.2	NA	1844.2	1713.2	1442.6	1844.2	NA	499.8	185.667	412.2	499.4	NA	1315.6	530.167	1066.6	1249.6
chr4:37477010:A:G	FALSE	FALSE	NA	0.274176	-0.178723	0.453541	0.0479201	NA	0.0739743	0.247339	0.146847	0.142339	NA	0.0276898	-0.108397	0.247563	-0.0656627	NA	0.0643576	0.190782	0.124205	0.0854628	NA	0.274176	-0.178723	0.453541	-0.0656627	NA	FALSE	FALSE	FALSE	FALSE	NA	0	0	0	0	NA	-0.279848	-0.189885	-0.205099	-0.12803	NA	FALSE	FALSE	FALSE	FALSE	NA	0.15026	0.227076	0.138236	0.186428	NA	0.519423	0.133809	0.3458	0.0803401	NA	791.4	705.8	663.4	791.4	NA	1651	1287.4	1320.2	1651	NA	874.8	302.5	655.4	686.4	NA	1537.6	572	1131.8	1331.4
chr4:37478149:C:G	FALSE	FALSE	NA	0.0520682	0.26734	-0.292792	0.167719	NA	0.163847	0.42504	0.385119	0.242378	NA	-0.205559	0.373546	-0.259347	-0.268318	NA	0.153005	0.470488	0.272786	0.232571	NA	-0.205559	0.373546	-0.292792	-0.268318	NA	FALSE	FALSE	FALSE	FALSE	NA	0	0	0	0	NA	-0.292127	0.27595	0.126483	-0.464934	NA	FALSE	FALSE	FALSE	FALSE	NA	0.272446	0.603537	0.455464	0.339556	NA	0.195033	0.0585231	0.0322629	0.243416	NA	179.6	149.2	162.2	179.6	NA	250.6	201.8	209.4	250.6	NA	170.6	88.8333	100.2	173	NA	198.8	133.833	122.4	175.2
chr4:37478442:G:A	FALSE	FALSE	NA	-0.13819	-0.299451	-0.4372	-0.165544	NA	0.135344	1.21362	0.297887	0.212425	NA	-0.120638	-0.0611878	-0.225019	-0.199	NA	0.14163	0.301428	0.21115	0.198457	NA	-0.13819	-0.299451	-0.4372	-0.199	NA	FALSE	FALSE	FALSE	FALSE	NA	0	0	0	0	NA	-0.00810943	0.212444	0.298547	-0.0456878	NA	FALSE	FALSE	FALSE	FALSE	NA	0.268066	0.431489	0.281785	0.283923	NA	0.0027825	0.0644178	0.195218	0.0131455	NA	305.8	243.4	251.4	305.8	NA	369.2	293.8	289	369.2	NA	252.8	96.6667	126.6	230.8	NA	309.6	134	174.8	277.6
chr4:37478977:T:C	TRUE	TRUE	NA	0.00966681	1.46464	1.58994	0.1696	NA	0.0662105	0.110102	0.118946	0.0924396	NA	0.659408	2.07152	1.78362	0.708241	NA	0.0595015	0.0968351	0.0966959	0.0781281	NA	0.659408	2.07152	1.78362	0.708241	NA	FALSE	TRUE	TRUE	FALSE	NA	22.731	95.4132	70.1641	13.8208	NA	0.645558	0.584017	0.210876	0.536238	NA	FALSE	TRUE	FALSE	FALSE	NA	0.116338	0.117968	0.134321	0.130505	NA	5.8143	4.56709	0.384005	2.77321	NA	1054.6	904.4	867.6	1054.6	NA	1241.8	1055.8	1155	1241.8	NA	967	1227.5	1897.6	1004.6	NA	1792.8	2183	2902	1715
chr4:37479170:C:T	FALSE	FALSE	NA	0.366227	0.287434	0.42729	0.460068	NA	0.0751762	0.256793	0.116766	0.0961998	NA	0.0955968	0.444987	0.478042	0.227389	NA	0.0705596	0.212212	0.11888	0.0922855	NA	0.366227	0.444987	0.478042	0.460068	NA	FALSE	FALSE	FALSE	FALSE	NA	0.871659	0	0	0.677293	NA	-0.267606	0.262399	0.0479105	-0.230051	NA	FALSE	FALSE	FALSE	FALSE	NA	0.143069	0.325627	0.175309	0.151923	NA	0.523735	0.126786	0.0315349	0.294706	NA	905.4	487.8	790	905.4	NA	1097.4	526	833.6	1097.4	NA	1067.4	290.333	759.4	1062.6	NA	1073.2	354.667	841.2	1093.6
chr4:3748119:G:T	FALSE	FALSE	NA	0.443612	-0.25407	0.296169	-0.0363201	NA	0.110385	0.211897	0.212874	0.134906	NA	0.605883	0.181796	0.22234	-0.0346956	NA	0.123515	0.250396	0.240303	0.17148	NA	0.605883	-0.25407	0.296169	-0.0363201	NA	FALSE	FALSE	FALSE	FALSE	NA	0.936508	0	0	0	NA	0.16573	0.298517	-0.0578582	-0.00155982	NA	FALSE	FALSE	FALSE	FALSE	NA	0.152158	0.250153	0.209632	0.168012	NA	0.206379	0.234624	0.0326205	0.00064157	NA	790.8	945	790.8	790.8	NA	455.2	569.6	455.2	455.2	NA	671.6	386	475.4	604	NA	431	318.833	252.2	351.6
chr4:37483556:G:C	TRUE	FALSE	0.89851	2.27733	0.577359	2.42899	NA	0.165263	0.0990631	0.0750631	0.0740123	NA	1.02286	2.25611	0.78588	2.32354	NA	0.147489	0.106254	0.08707	0.069684	NA	1.02286	2.27733	0.78588	2.42899	NA	TRUE	TRUE	FALSE	TRUE	NA	6.91118	111.738	14.2682	238.57	NA	0.133279	-0.0293605	0.204336	-0.103963	NA	FALSE	FALSE	FALSE	FALSE	NA	0.170618	0.067008	0.091138	0.0583086	NA	0.099079	0.0661312	0.927132	0.608243	NA	883.6	883.6	883.6	883.6	NA	733	733	733	733	NA	519.6	2685.8	552.2	2265.8	NA	462.8	2163.2	530.2	1750.6	NA
chr4:3748679:T:C	FALSE	FALSE	NA	0.113683	-0.196617	-0.131299	-0.000248407	NA	0.133969	0.149571	0.248008	0.110449	NA	0.156481	-0.0771456	-0.235534	-0.0819093	NA	0.104928	0.137355	0.258207	0.110656	NA	0.156481	-0.196617	-0.235534	-0.0819093	NA	FALSE	FALSE	FALSE	FALSE	NA	0	0	0	0	NA	0.056535	0.189719	-0.100092	-0.0832805	NA	FALSE	FALSE	FALSE	FALSE	NA	0.154826	0.163381	0.318487	0.111566	NA	0.044852	0.224201	0.0382236	0.0947782	NA	1073.4	1349.6	1073.4	1073.4	NA	1111.6	1314	1111.6	1111.6	NA	712	564.833	441	850.6	NA	770.4	604.167	477.6	828.4
chr4:3751208:T:C	FALSE	FALSE	NA	-0.414097	0.680863	-0.820174	-0.132774	NA	0.171826	0.17858	0.389757	0.156126	NA	-0.189033	0.872319	-0.200817	-0.186423	NA	0.200542	0.213069	0.331998	0.178105	NA	-0.414097	0.872319	-0.820174	-0.186423	NA	FALSE	FALSE	FALSE	FALSE	NA	0	0	0	0	NA	0.221961	0.248421	0.674808	-0.0456622	NA	FALSE	FALSE	FALSE	FALSE	NA	0.227155	0.186451	0.353832	0.174428	NA	0.174641	0.283145	0.561688	0.0243801	NA	626	579	626	626	NA	403	467	403	403	NA	298.6	457	180.6	458.6	NA	216.2	425.167	155.4	278.2
chr4:37514320:C:T	FALSE	FALSE	-0.00577167	0.385257	0.299416	-0.0105712	NA	0.172346	0.136166	0.199488	0.11148	NA	0.127996	0.529302	0.0914186	0.000150144	NA	0.134195	0.134718	0.152975	0.107596	NA	0.127996	0.529302	0.299416	-0.0105712	NA	FALSE	FALSE	FALSE	FALSE	NA	0	0	0	0	NA	0.153774	0.133909	-0.173643	0.00774891	NA	FALSE	FALSE	FALSE	FALSE	NA	0.210704	0.189668	0.21788	0.161981	NA	0.0695165	0.0956168	0.128052	0.00455161	NA	220.8	220.8	220.8	220.8	NA	242.2	242.2	242.2	242.2	NA	249.2	176.6	153.2	171.6	NA	309.2	208	144.8	188	NA
chr4:3752985:G:T	FALSE	FALSE	NA	0.853298	-0.102136	-0.0114526	0.114567	NA	0.0991842	0.177847	0.205735	0.112026	NA	0.727116	-0.0334405	-0.176537	0.194213	NA	0.114645	0.18289	0.29464	0.142842	NA	0.853298	-0.102136	-0.176537	0.194213	NA	FALSE	FALSE	FALSE	FALSE	NA	12.0167	0	0	0	NA	-0.122701	-0.0280389	-0.225775	0.0721223	NA	FALSE	FALSE	FALSE	FALSE	NA	0.149051	0.213483	0.318557	0.171055	NA	0.134433	0.0132945	0.109466	0.0438787	NA	1032.6	1137	1032.6	1032.6	NA	743.4	752.4	743.4	743.4	NA	1154.6	531.333	471.2	873.2	NA	767.6	351.167	325.6	643
chr4:37556046:G:A	FALSE	FALSE	0.15403	0.152025	0.418501	0.247675	NA	0.146943	0.156544	0.149445	0.14881	NA	0.390288	0.535681	0.782928	0.262382	NA	0.128179	0.172576	0.116845	0.238848	NA	0.390288	0.535681	0.782928	0.262382	NA	FALSE	FALSE	FALSE	FALSE	NA	0	0	6.20312	0	NA	0.247734	0.374471	0.384421	-0.0556129	NA	FALSE	FALSE	FALSE	FALSE	NA	0.1648	0.118788	0.156071	0.175475	NA	0.19824	1.35444	0.814112	0.0284905	NA	1037.6	1037.6	1037.6	1037.6	NA	814.2	814.2	814.2	814.2	NA	1825.6	1715.5	996.4	1146.2	NA	1728	1781.12	998.6	916.2	NA
chr4:37566794:A:G	FALSE	FALSE	-0.310889	-0.0100918	-0.155195	-0.136833	NA	0.150278	0.174066	0.215874	0.163128	NA	-0.323442	-0.0562893	-0.220731	-0.278214	NA	0.192286	0.153999	0.179066	0.163431	NA	-0.323442	-0.0562893	-0.220731	-0.278214	NA	FALSE	FALSE	FALSE	FALSE	NA	0	0	0	0	NA	-0.0372783	-0.141043	-0.0202387	-0.135861	NA	FALSE	FALSE	FALSE	FALSE	NA	0.193121	0.182133	0.249705	0.207241	NA	0.00987219	0.080684	0.00653083	0.069862	NA	582.8	582.8	582.8	582.8	NA	589.8	589.8	589.8	589.8	NA	757.8	854.125	370.4	497.4	NA	766.6	847.5	371.4	457.2	NA
chr4:3757380:G:A	FALSE	FALSE	NA	0.757428	0.518449	0.561662	-0.199558	NA	0.114865	0.195667	0.248317	0.139331	NA	0.325756	-0.0435542	0.202326	-0.243335	NA	0.180004	0.317256	0.299509	0.185891	NA	0.757428	0.518449	0.561662	-0.243335	NA	FALSE	FALSE	FALSE	FALSE	NA	5.27488	0	0	0	NA	-0.44615	-0.66946	-0.339897	-0.0476132	NA	FALSE	FALSE	FALSE	FALSE	NA	0.177042	0.279352	0.282269	0.184432	NA	1.01486	0.87695	0.244124	0.0239975	NA	668.2	719.6	668.2	668.2	NA	447.6	491	447.6	447.6	NA	713	499	434.6	449.4	NA	351.6	242.167	247.4	290.8
chr4:37585670:C:A	FALSE	FALSE	NA	0.0686978	0.495171	0.282	0.319665	NA	0.152004	0.169267	0.209729	0.130573	NA	-0.278151	0.120112	0.446925	-0.132801	NA	0.168098	0.154442	0.248828	0.154535	NA	-0.278151	0.495171	0.446925	0.319665	NA	FALSE	FALSE	FALSE	FALSE	NA	0	0	0	0	NA	-0.368306	-0.418723	0.0738778	-0.470709	NA	FALSE	FALSE	FALSE	FALSE	NA	0.16956	0.206547	0.285667	0.150945	NA	0.739524	0.620305	0.0304037	1.48226	NA	677.8	667.2	677.8	677.8	NA	910.4	885.2	910.4	910.4	NA	457.4	457.167	381	667.8	NA	466.4	468.167	528.4	653
chr4:37612526:G:A	FALSE	FALSE	0.217429	-0.0691829	0.868815	0.356401	NA	0.165834	0.24255	0.108996	0.295221	NA	0.0578632	-0.0337218	0.757938	-0.303755	NA	0.137717	0.216248	0.129089	0.34727	NA	0.217429	-0.0691829	0.868815	0.356401	NA	FALSE	FALSE	FALSE	FALSE	NA	0	0	10.3212	0	NA	-0.148303	0.0497029	-0.125076	-0.69899	NA	FALSE	FALSE	FALSE	FALSE	NA	0.174336	0.220308	0.14993	0.385382	NA	0.0961579	0.0256476	0.155599	0.451567	NA	293.8	293.8	293.8	293.8	NA	349.8	349.8	349.8	349.8	NA	326	90.2	193.2	302.2	NA	339.4	112.8	212.8	233.2	NA
chr4:376379:G:A	TRUE	FALSE	NA	1.26695	1.16801	0.759638	1.0295	NA	0.119785	0.167373	0.207648	0.120164	NA	1.48767	1.01591	0.791354	0.886246	NA	0.102311	0.173061	0.169479	0.137361	NA	1.48767	1.16801	0.791354	1.0295	NA	TRUE	TRUE	FALSE	TRUE	NA	42.0809	6.13603	0.425972	11.8819	NA	0.22526	-0.191787	0.0599703	-0.152584	NA	FALSE	FALSE	FALSE	FALSE	NA	0.159864	0.205056	0.200056	0.179291	NA	0.319651	0.158601	0.036052	0.115523	NA	673.6	450.2	673.6	673.6	NA	647.4	437.6	647.4	647.4	NA	1022.6	497.167	499.2	1089.2	NA	1135	436.5	515.4	927.6
chr4:37673276:G:A	TRUE	TRUE	-0.0237671	0.196865	1.17958	-0.695408	NA	0.203503	0.420783	0.125408	0.578516	NA	0.0341622	-0.420445	2.19857	0.168033	NA	0.148343	0.461871	0.116101	0.307961	NA	0.0341622	-0.420445	2.19857	-0.695408	NA	FALSE	FALSE	TRUE	FALSE	NA	0	0	74.7712	0	NA	0.0986743	-0.608606	1.01986	1.25188	NA	FALSE	FALSE	TRUE	FALSE	NA	0.218788	0.430374	0.130038	0.386181	NA	0.0408163	0.258507	12.5405	1.81541	NA	802.4	802.4	802.4	802.4	NA	932.8	932.8	932.8	932.8	NA	578.6	331.4	492.5	113.167	NA	710.4	257.4	1162.83	223.667	NA
chr4:37687547:C:T	TRUE	FALSE	NA	0.415449	1.85202	0.296852	0.642691	NA	0.353516	0.354221	0.617798	0.318426	NA	1.11184	2.16615	1.01937	1.03579	NA	0.218661	0.267224	0.546223	0.347355	NA	1.11184	2.16615	1.01937	1.03579	NA	FALSE	TRUE	FALSE	FALSE	NA	1.34031	9.89255	0	0	NA	0.782104	0.476607	0.520213	0.298373	NA	FALSE	FALSE	FALSE	FALSE	NA	0.345932	0.528901	0.608986	0.429186	NA	0.804921	0.150053	0.142085	0.085598	NA	97.4	87.8	97.4	97.4	NA	111.2	123.2	111.2	111.2	NA	80.8	152	57.2	119.2	NA	149.6	265	125.4	195.8
chr4:37688737:G:A	TRUE	TRUE	NA	2.10474	2.05564	1.256	2.23864	NA	0.182239	0.105875	0.09568	0.0871963	NA	1.5947	1.87752	1.17809	2.1132	NA	0.0628147	0.137538	0.0974829	0.0814324	NA	2.10474	2.05564	1.256	2.23864	NA	TRUE	TRUE	TRUE	TRUE	NA	136.375	77.8561	33.5532	142.66	NA	-0.492759	-0.162025	-0.0531584	-0.124562	NA	TRUE	FALSE	FALSE	FALSE	NA	0.115166	0.150087	0.168505	0.115577	NA	3.23935	0.198503	0.0372917	0.162208	NA	970.6	855.6	769.6	970.6	NA	729	619	639	729	NA	3795.8	1752.33	1329.6	3889.6	NA	2000.6	1111.83	1035.6	2685.2
chr4:37719424:G:A	FALSE	FALSE	0.234889	0.160865	-0.117555	0.546052	NA	0.084854	0.0891204	0.127643	0.0759044	NA	0.44828	-0.0543831	0.346068	0.618878	NA	0.105839	0.130322	0.145807	0.0926486	NA	0.44828	0.160865	0.346068	0.618878	NA	FALSE	FALSE	FALSE	FALSE	NA	0.160099	0	0	7.71914	NA	0.208255	-0.222182	0.455018	0.0673641	NA	FALSE	FALSE	FALSE	FALSE	NA	0.115749	0.126766	0.177083	0.102447	NA	0.364181	0.466778	1.12094	0.102717	NA	545	545	545	545	NA	354.4	354.4	354.4	354.4	NA	742.2	367.8	282.6	619.2	NA	560.8	207.6	254.6	420	NA
chr4:37719593:G:A	TRUE	TRUE	0.584575	1.46601	1.44067	1.16012	NA	0.0915925	0.0653391	0.0757461	0.0633555	NA	0.401634	1.18305	1.25645	0.817579	NA	0.0858037	0.0663142	0.0754486	0.0679427	NA	0.584575	1.46601	1.44067	1.16012	NA	FALSE	TRUE	TRUE	TRUE	NA	5.27658	106.284	75.4499	69.69	NA	-0.178507	-0.28255	-0.182974	-0.343292	NA	FALSE	TRUE	FALSE	TRUE	NA	0.0938107	0.07052	0.0902708	0.0680728	NA	0.411097	2.89701	0.675652	4.91975	NA	983.8	983.8	983.8	983.8	NA	931.8	931.8	931.8	931.8	NA	1686	1657.2	1500.4	1715.2	NA	1418	1290.2	1259.6	1281.8	NA
chr4:37805439:C:T	FALSE	FALSE	0.051225	0.55842	0.492985	0.31016	NA	0.138146	0.155749	0.148295	0.139912	NA	0.147495	0.764487	0.56332	0.519758	NA	0.140009	0.176826	0.127351	0.174909	NA	0.147495	0.764487	0.56332	0.519758	NA	FALSE	FALSE	FALSE	FALSE	NA	0	0.333888	0.532868	0	NA	0.109808	-0.115098	0.097259	0.202022	NA	FALSE	FALSE	FALSE	FALSE	NA	0.155267	0.157298	0.185451	0.199903	NA	0.0531851	0.0736457	0.0539028	0.12698	NA	720.2	720.2	720.2	720.2	NA	506.6	506.6	506.6	506.6	NA	1200.6	1587.38	738.2	852.4	NA	905.2	1249.88	537.4	669.8	NA
chr4:37817932:C:G	TRUE	FALSE	NA	1.62082	3.19249	1.2562	1.67444	NA	0.0568862	0.105235	0.103261	0.0874038	NA	1.52899	3.11043	1.05845	1.5411	NA	0.0698471	0.10991	0.0722122	0.0900076	NA	1.62082	3.19249	1.2562	1.67444	NA	TRUE	TRUE	TRUE	TRUE	NA	172.753	196.038	42.8345	75.9928	NA	-0.0993948	-0.108001	-0.189741	-0.138274	NA	FALSE	FALSE	FALSE	FALSE	NA	0.0994943	0.0990814	0.136916	0.104647	NA	0.173242	0.201393	0.30662	0.22912	NA	824.6	684.2	638.2	824.6	NA	1612.6	1352.6	1328.6	1612.6	NA	2318	3125.5	1096.4	2213.2	NA	4240.6	5805.5	1982	3988.4
chr4:37820396:G:A	FALSE	FALSE	NA	0.219319	0.387983	-0.149723	0.173245	NA	0.0964674	0.289743	0.172687	0.182438	NA	0.316377	0.420538	-0.776379	0.351176	NA	0.119039	0.355015	0.287579	0.196528	NA	0.316377	0.420538	-0.776379	0.351176	NA	FALSE	FALSE	FALSE	FALSE	NA	0	0	0	0	NA	0.131226	0.189855	-0.651565	0.226943	NA	FALSE	FALSE	FALSE	FALSE	NA	0.240602	0.356862	0.292849	0.276166	NA	0.0723455	0.0713779	0.762025	0.105261	NA	572	292.6	437.2	572	NA	261.4	164.8	222.8	261.4	NA	611.4	189.833	288.8	551	NA	297.6	109.167	91.2	284.6
chr4:37821794:G:A	FALSE	FALSE	NA	-1.11685	-0.824788	0.00868204	-1.64652	NA	0.237495	0.54056	0.231589	0.398416	NA	-1.38054	0.680536	-0.840566	-0.65072	NA	0.302702	0.572471	0.610177	0.379651	NA	-1.38054	-0.824788	-0.840566	-1.64652	NA	FALSE	FALSE	FALSE	FALSE	NA	0.506193	0	0	0	NA	-0.227138	1.44345	-0.956764	1.02454	NA	FALSE	FALSE	FALSE	FALSE	NA	0.357936	0.451988	0.483274	0.480564	NA	0.0884891	1.67245	0.600815	0.591685	NA	222.8	216.6	178.6	222.8	NA	122.4	72.8	79.6	122.4	NA	93	57.8333	129.2	60.2	NA	42.8	55.6667	34.6	68
chr4:37821847:G:A	FALSE	FALSE	NA	-0.0285964	-0.751718	0.214765	-0.755925	NA	0.216538	0.626336	0.301944	0.463342	NA	-0.984638	-1.15551	0.139169	-1.46054	NA	0.20453	0.75816	0.260889	0.412711	NA	-0.984638	-1.15551	0.214765	-1.46054	NA	FALSE	FALSE	FALSE	FALSE	NA	0.746093	0	0	0	NA	-0.92298	-0.770631	-0.105815	-0.631464	NA	FALSE	FALSE	FALSE	FALSE	NA	0.368333	0.70477	0.383716	0.561476	NA	0.962042	0.202442	0.0319714	0.173777	NA	101	156	98.6	101	NA	175.8	165	149.6	175.8	NA	90.8	45.1667	82	52.6	NA	81.8	35	120.8	54.2
chr4:37824325:C:G	FALSE	FALSE	NA	-0.479164	0.0881182	0.0516776	0.0703104	NA	0.118567	0.288772	0.184898	0.118577	NA	-0.132207	0.220313	0.0899635	0.13842	NA	0.0661481	0.163796	0.108707	0.0978147	NA	-0.479164	0.220313	0.0899635	0.13842	NA	FALSE	FALSE	FALSE	FALSE	NA	0	0	0	0	NA	0.356463	0.345058	0.0698187	0.0641869	NA	FALSE	FALSE	FALSE	FALSE	NA	0.132343	0.252694	0.211479	0.133705	NA	1.12482	0.295354	0.0392251	0.0490352	NA	537.6	439.6	399.6	537.6	NA	1191.2	1038	1089.4	1191.2	NA	353.2	226	292.4	480.6	NA	996	583.667	824.6	1109.2
chr4:37824855:C:T	TRUE	TRUE	NA	0.272087	0.450555	0.64165	0.503489	NA	0.0738378	0.153222	0.111543	0.0996628	NA	0.107903	1.02079	0.572879	0.600291	NA	0.0716369	0.161946	0.342965	0.142257	NA	0.272087	1.02079	0.64165	0.600291	NA	FALSE	TRUE	FALSE	FALSE	NA	0	4.14624	2.97167	1.27498	NA	-0.162534	0.572069	-0.134086	0.0705255	NA	FALSE	TRUE	FALSE	FALSE	NA	0.144617	0.16518	0.163783	0.155246	NA	0.210232	2.01875	0.131114	0.0453509	NA	1196.4	1141.4	1089.2	1196.4	NA	787.6	675.2	690.6	787.6	NA	1315.4	746.333	1237.2	1447.2	NA	773.8	660	749	1035.6
chr4:37825550:A:G	TRUE	FALSE	NA	1.49925	1.91252	1.00254	2.1482	NA	0.137824	0.294507	0.250139	0.142066	NA	1.53923	1.76867	1.20949	2.36242	NA	0.178882	0.299178	0.298991	0.182533	NA	1.53923	1.91252	1.20949	2.36242	NA	TRUE	TRUE	FALSE	TRUE	NA	21.7493	4.68859	0	45.8454	NA	-0.00825945	-0.0270345	0.124296	0.166347	NA	FALSE	FALSE	FALSE	FALSE	NA	0.335423	0.405818	0.390638	0.327103	NA	0.00227209	0.00615778	0.0376789	0.053139	NA	114	122	96.6	114	NA	70.4	98	99.4	70.4	NA	297.2	224.167	139.6	430.2	NA	186.8	160.833	163.6	309.6
chr4:37825940:C:G	FALSE	FALSE	NA	0.03756	0.0031138	0.37218	-0.287475	NA	0.0832131	0.236811	0.155573	0.163588	NA	0.174459	-0.144553	0.805802	-0.360932	NA	0.0851475	0.28788	0.322039	0.172119	NA	0.174459	-0.144553	0.805802	-0.360932	NA	FALSE	FALSE	FALSE	FALSE	NA	0	0	0	0	NA	0.126772	-0.282027	0.392178	-0.0886892	NA	FALSE	FALSE	FALSE	FALSE	NA	0.134685	0.269734	0.269072	0.236161	NA	0.15744	0.188685	0.33464	0.0357725	NA	619.2	503.6	497	619.2	NA	608.6	494.8	405.8	608.6	NA	582	241	460.4	430.6	NA	627.8	221.833	502.6	408.6
chr4:37826536:C:T	TRUE	FALSE	NA	1.36969	1.45765	0.490289	2.0064	NA	0.11126	0.188913	0.178393	0.1248	NA	1.30956	1.54929	0.709131	1.71143	NA	0.10466	0.261644	0.164632	0.100321	NA	1.36969	1.54929	0.709131	2.0064	NA	TRUE	TRUE	FALSE	TRUE	NA	30.1115	8.53146	0	59.4429	NA	-0.062737	0.0388723	0.198437	-0.287091	NA	FALSE	FALSE	FALSE	FALSE	NA	0.206531	0.330325	0.246401	0.221099	NA	0.0341625	0.011748	0.128176	0.221497	NA	233.6	219	249.2	233.6	NA	329.8	238.8	283.2	329.8	NA	551.6	297.667	247.6	796.8	NA	743.8	342.667	325.4	909.8
chr4:37827578:T:C	TRUE	FALSE	NA	1.10041	1.12235	0.963138	0.475553	NA	0.135674	0.163219	0.0839553	0.100254	NA	1.15551	1.10868	1.04922	0.355438	NA	0.146719	0.164711	0.113435	0.113214	NA	1.15551	1.12235	1.04922	0.475553	NA	TRUE	TRUE	TRUE	FALSE	NA	10.2139	5.82258	24.655	0.593473	NA	0.0584416	0.00802167	0.079977	-0.114651	NA	FALSE	FALSE	FALSE	FALSE	NA	0.0973068	0.152146	0.137537	0.167439	NA	0.0824468	0.00470992	0.0806467	0.079957	NA	1118.4	941.4	879	1118.4	NA	896.2	740	714.2	896.2	NA	2192.6	1009.33	1222.4	1323	NA	1826.4	779.333	1037	978.2
chr4:37830358:G:A	FALSE	FALSE	NA	0.339136	-0.0249178	-0.186977	0.898396	NA	0.0500714	0.14971	0.09926	0.175224	NA	0.108934	-0.0731521	-0.0950067	0.568323	NA	0.0664161	0.236785	0.155532	0.091556	NA	0.339136	-0.0731521	-0.186977	0.898396	NA	FALSE	FALSE	FALSE	FALSE	NA	5.8151	0	0	4.18443	NA	-0.226568	-0.0386775	0.0661533	-0.308605	NA	FALSE	FALSE	FALSE	FALSE	NA	0.108077	0.242254	0.151812	0.138026	NA	0.659534	0.0167843	0.0555747	0.657099	NA	1525.6	1210.6	1318.4	1525.6	NA	1145.4	866.8	864	1145.4	NA	1766.2	573	834.2	2382.6	NA	1126	400.167	573	1436
chr4:37830383:A:G	FALSE	FALSE	NA	-0.200936	-0.278337	-1.04056	0.468693	NA	0.144377	0.174976	0.285673	0.0893283	NA	-0.00784092	-0.390016	-0.625071	0.497673	NA	0.103528	0.171098	0.189439	0.0954145	NA	-0.200936	-0.390016	-1.04056	0.497673	NA	FALSE	FALSE	FALSE	FALSE	NA	0	0	0	1.71674	NA	0.207201	-0.13111	0.455173	0.0247636	NA	FALSE	FALSE	FALSE	FALSE	NA	0.138617	0.152681	0.244736	0.0984534	NA	0.355752	0.139563	0.535028	0.0231865	NA	1148.4	1011.4	1148.4	1148.4	NA	1684	1712.2	1684	1684	NA	642	405.5	269.6	1257.4	NA	1055.2	619.667	490.4	1893.4
chr4:37833060:G:T	FALSE	FALSE	NA	-0.455578	-0.232595	-0.823227	-0.235756	NA	0.0690939	0.148822	0.137392	0.101308	NA	-0.426851	-0.020463	-0.271823	-0.291054	NA	0.0792148	0.235176	0.136951	0.1117	NA	-0.455578	-0.232595	-0.823227	-0.291054	NA	FALSE	FALSE	FALSE	FALSE	NA	5.28313	0	3.59876	0	NA	0.0168988	0.120916	0.554676	-0.0661771	NA	FALSE	FALSE	FALSE	FALSE	NA	0.133298	0.22329	0.175302	0.148925	NA	0.012808	0.0730462	1.6509	0.0440732	NA	1356.4	1257	1117.4	1356.4	NA	1000	870.8	800.2	1000	NA	903.2	519.833	459.6	977.8	NA	677.6	424.5	465.2	689.8
chr4:37840402:A:G	FALSE	FALSE	NA	-0.131042	-0.0507262	-0.420445	0.327725	NA	0.143359	0.236572	0.283427	0.150353	NA	-0.0610717	-0.106205	-0.52608	0.164227	NA	0.223651	0.29151	0.385007	0.164423	NA	-0.131042	-0.106205	-0.52608	0.327725	NA	FALSE	FALSE	FALSE	FALSE	NA	0	0	0	0	NA	0.0227303	0.102112	-0.156453	-0.153779	NA	FALSE	FALSE	FALSE	FALSE	NA	0.219216	0.33981	0.264607	0.183527	NA	0.0101852	0.0346716	0.0854355	0.112777	NA	651.4	580.4	651.4	651.4	NA	457.4	417.2	457.4	457.4	NA	372.2	267.167	215.6	626.4	NA	285	196.5	140.8	409.6
chr4:37840606:G:A	FALSE	FALSE	NA	-0.100141	-0.509404	-0.15476	0.100483	NA	0.0594893	0.264696	0.10802	0.0970884	NA	0.247975	0.614023	-0.0828215	0.268237	NA	0.0903608	0.249021	0.190302	0.130906	NA	0.247975	0.614023	-0.15476	0.268237	NA	FALSE	FALSE	FALSE	FALSE	NA	0	0	0	0	NA	0.358478	0.783032	0.0423874	0.180814	NA	FALSE	FALSE	FALSE	FALSE	NA	0.123653	0.22602	0.181694	0.165002	NA	1.32621	2.02039	0.0266163	0.166952	NA	1432.6	1115	1117.6	1432.6	NA	556.8	556.2	549.4	556.8	NA	1219.2	387.833	720.4	1298	NA	602.4	403	380.4	571.6
chr4:37840653:A:T	FALSE	FALSE	NA	0.547801	0.286926	0.129516	0.639992	NA	0.0515768	0.128508	0.0773587	0.0759562	NA	0.627305	0.145983	-0.11996	0.793207	NA	0.0492711	0.163876	0.120733	0.0797181	NA	0.627305	0.286926	0.129516	0.793207	NA	FALSE	FALSE	FALSE	FALSE	NA	31.3202	0	0	17.5147	NA	0.0778228	-0.0160588	-0.260816	0.14998	NA	FALSE	FALSE	FALSE	FALSE	NA	0.100833	0.166402	0.139874	0.116501	NA	0.116353	0.00930303	0.533542	0.218038	NA	2121.6	1551.8	1841.4	2121.6	NA	1611.6	1272.8	1540.8	1611.6	NA	2831	923	1445.4	2809.6	NA	2275.8	696	1020	2367.6
chr4:37844504:G:A	FALSE	FALSE	NA	-0.0257569	-0.6294	-0.191891	-0.0981596	NA	0.0697982	0.220766	0.114134	0.0911286	NA	-0.189249	-0.471501	-0.385319	-0.116939	NA	0.0623206	0.163375	0.0949516	0.088138	NA	-0.189249	-0.6294	-0.385319	-0.116939	NA	FALSE	FALSE	FALSE	FALSE	NA	0	0	0	0	NA	-0.165407	0.0727397	-0.187669	-0.0236866	NA	FALSE	FALSE	FALSE	FALSE	NA	0.113019	0.166301	0.12877	0.129192	NA	0.328912	0.0550777	0.334606	0.0157296	NA	1393.6	1289.8	1099.2	1393.6	NA	1620	1553.6	1383.4	1620	NA	1256.6	407	680.4	1111.8	NA	1297.8	541.5	762	1261.2
chr4:37844604:C:T	FALSE	FALSE	NA	-0.495644	0.904319	0.300379	-0.267259	NA	0.295053	0.625297	0.488989	0.416773	NA	-0.433863	1.13896	-0.213371	-0.647083	NA	0.15239	0.33821	0.291484	0.256924	NA	-0.495644	1.13896	0.300379	-0.647083	NA	FALSE	FALSE	FALSE	FALSE	NA	0	0	0	0	NA	0.0556898	-0.0764833	-0.457214	-0.388939	NA	FALSE	FALSE	FALSE	FALSE	NA	0.313774	0.51581	0.480311	0.419583	NA	0.0188102	0.01532	0.164925	0.126909	NA	69	46.4	52	69	NA	262.8	181.8	175.8	262.8	NA	44.6	45.8333	48	47.2	NA	178.4	197	110	145.6
chr4:37845833:A:AAT	FALSE	FALSE	NA	0.0286561	0.030699	-0.0680732	0.0987237	NA	0.0499344	0.124398	0.0816972	0.0764242	NA	-0.0639914	0.0939629	-0.0210259	0.0209522	NA	0.0551666	0.132376	0.0735143	0.0667623	NA	-0.0639914	0.0939629	-0.0680732	0.0987237	NA	FALSE	FALSE	FALSE	FALSE	NA	0	0	0	0	NA	-0.098616	0.112432	0.0447434	-0.0807512	NA	FALSE	FALSE	FALSE	FALSE	NA	0.0744061	0.153718	0.0978389	0.0921894	NA	0.27656	0.110037	0.0586703	0.116117	NA	2244	1763.2	2035.8	2244	NA	3458	2386.6	2929.6	3458	NA	2089.6	879.667	1405.2	2044.4	NA	3026.8	1239	2071.8	2968
chr4:37848085:T:G	FALSE	FALSE	NA	-0.0141835	-0.054241	-0.663327	-0.0938136	NA	0.0933276	0.21891	0.189376	0.119748	NA	-0.36276	-0.378818	-0.140695	-0.325141	NA	0.0685935	0.17943	0.108256	0.102126	NA	-0.36276	-0.378818	-0.663327	-0.325141	NA	FALSE	FALSE	FALSE	FALSE	NA	1.82488	0	0	0	NA	-0.339674	-0.24369	0.551184	-0.227555	NA	FALSE	FALSE	FALSE	FALSE	NA	0.142245	0.243363	0.193816	0.158245	NA	0.866242	0.176145	1.29761	0.266195	NA	810.2	768.8	724	810.2	NA	1218.2	1175.2	955.2	1218.2	NA	736.4	360.5	329.2	638.4	NA	864	443	622.6	819.4
chr4:37850312:TG:T	FALSE	FALSE	NA	0.316492	0.563465	0.675624	0.588063	NA	0.0750088	0.194038	0.125905	0.106178	NA	-0.146936	-0.0541643	0.195541	0.203728	NA	0.0765974	0.21084	0.13143	0.109437	NA	0.316492	0.563465	0.675624	0.588063	NA	FALSE	FALSE	FALSE	FALSE	NA	0	0	2.01037	2.43127	NA	-0.450229	-0.592465	-0.492409	-0.370099	NA	FALSE	FALSE	FALSE	FALSE	NA	0.140912	0.256006	0.174139	0.176506	NA	1.65618	0.814848	1.28094	0.570895	NA	896.6	542.4	758.6	896.6	NA	983.8	607.8	827.2	983.8	NA	1017.2	388	851.2	1136.6	NA	809	289.667	667	958.6
chr4:37852564:A:T	TRUE	TRUE	NA	1.96944	2.4288	1.65737	1.68343	NA	0.0687544	0.136046	0.105349	0.10102	NA	2.25168	4.2065	1.88271	2.03643	NA	0.0643362	0.0846994	0.0905019	0.0787994	NA	2.25168	4.2065	1.88271	2.03643	NA	TRUE	TRUE	TRUE	TRUE	NA	262.543	301.935	90.3061	141.453	NA	0.295018	1.72122	0.236735	0.373066	NA	TRUE	TRUE	FALSE	TRUE	NA	0.10324	0.116155	0.141458	0.127986	NA	1.28334	46.3711	0.433669	1.21111	NA	642.4	654.4	645.2	642.4	NA	721.2	715.8	677.4	721.2	NA	2313.8	1747.17	1462.2	1749.2	NA	3143.4	6464.33	1780.4	2509.6
chr4:37858954:C:T	FALSE	FALSE	NA	0.821018	-0.0334844	0.479878	0.335397	NA	0.0558689	0.188458	0.149615	0.0925774	NA	0.734821	0.127199	0.123105	0.164274	NA	0.0533329	0.16288	0.113273	0.0863536	NA	0.821018	0.127199	0.479878	0.335397	NA	FALSE	FALSE	FALSE	FALSE	NA	43.0773	0	0	0	NA	-0.0874464	0.0566397	-0.338626	-0.172669	NA	FALSE	FALSE	FALSE	FALSE	NA	0.0909728	0.239627	0.194891	0.12918	NA	0.162874	0.0262028	0.465446	0.233401	NA	1035.4	838	828.4	1035.4	NA	1366.6	1237	1210.4	1366.6	NA	1671.6	392	813.8	1101.6	NA	2072.2	652.833	950.6	1307
chr4:37862301:A:G	FALSE	FALSE	NA	-0.505589	0.198481	0.131995	-0.142145	NA	0.213264	0.281069	0.220104	0.155716	NA	0.0446373	0.574254	-0.437666	0.131508	NA	0.159768	0.184106	0.35769	0.162324	NA	-0.505589	0.574254	-0.437666	-0.142145	NA	FALSE	FALSE	FALSE	FALSE	NA	0	0	0	0	NA	0.547496	0.447928	-0.708563	0.233152	NA	FALSE	FALSE	FALSE	FALSE	NA	0.237555	0.28094	0.327365	0.183967	NA	0.838751	0.389432	0.723579	0.220135	NA	647.6	385	647.6	647.6	NA	758.6	513.8	758.6	758.6	NA	291	212.5	337.2	475	NA	494.4	373.167	286.4	649.2
chr4:37863013:C:T	FALSE	FALSE	NA	0.695348	0.41984	-0.51972	0.868149	NA	0.241377	0.790142	0.582269	0.371063	NA	0.510131	0.555827	-0.00216401	0.284915	NA	0.185933	0.641689	0.313832	0.279959	NA	0.695348	0.555827	-0.51972	0.868149	NA	FALSE	FALSE	FALSE	FALSE	NA	0	0	0	0	NA	-0.192425	-0.268829	0.753863	-0.539998	NA	FALSE	FALSE	FALSE	FALSE	NA	0.409241	0.744777	0.607386	0.575159	NA	0.0593587	0.0433354	0.253656	0.129474	NA	62.2	73.6	69.4	62.2	NA	125.2	94.8	116	125.2	NA	91	47.5	35.6	94.4	NA	162.2	66.3333	84.6	127.8
chr4:37869452:TTCAG:T	FALSE	FALSE	NA	-0.0602969	-0.18452	-0.59081	-0.138551	NA	0.132548	0.208605	0.376532	0.171207	NA	-0.0450259	0.230171	-0.756003	-0.0962169	NA	0.145108	0.198302	0.395629	0.13745	NA	-0.0602969	0.230171	-0.756003	-0.138551	NA	FALSE	FALSE	FALSE	FALSE	NA	0	0	0	0	NA	0.00854923	0.528632	-0.141795	0.0742273	NA	FALSE	FALSE	FALSE	FALSE	NA	0.166076	0.178502	0.27634	0.20718	NA	0.00461545	1.40543	0.0705	0.0355676	NA	854	834.8	854	854	NA	727	728.2	727	727	NA	501.8	355	266.4	585.2	NA	429.2	414.833	227.2	544.2
chr4:37885195:G:A	FALSE	FALSE	0.380203	-0.371413	0.259145	0.0182635	NA	0.632022	0.399458	0.351598	0.257352	NA	-0.332654	0.150643	0.686182	-0.283127	NA	0.372935	0.370511	0.362626	0.306013	NA	0.380203	-0.371413	0.686182	-0.283127	NA	FALSE	FALSE	FALSE	FALSE	NA	0	0	0	0	NA	-0.549942	0.511467	0.379618	-0.316013	NA	FALSE	FALSE	FALSE	FALSE	NA	0.440241	0.515714	0.454363	0.37936	NA	0.171995	0.164083	0.137466	0.144054	NA	47.8	47.8	47.8	47.8	NA	38.6	38.6	38.6	38.6	NA	71.6	22.6	32.6	37.6	NA	36.6	25	35.2	24.4	NA
chr4:37896267:G:A	FALSE	FALSE	0.139607	0.702504	0.552043	0.501812	NA	0.0843198	0.0786255	0.0920522	0.0590908	NA	0.125824	0.730524	0.606186	0.462539	NA	0.0766787	0.237824	0.0850907	0.0613938	NA	0.139607	0.730524	0.606186	0.501812	NA	FALSE	FALSE	FALSE	FALSE	NA	0	13.9076	7.49758	12.2112	NA	-0.0111055	0.00149129	0.0561137	-0.0399107	NA	FALSE	FALSE	FALSE	FALSE	NA	0.0871958	0.100918	0.0888208	0.0731129	NA	0.00755226	0.000939824	0.0914791	0.0804669	NA	1042.6	1042.6	1042.6	1042.6	NA	1135.4	1135.4	1135.4	1135.4	NA	1318.2	1023.8	859.2	1147.8	NA	1425.8	1152	969.8	1215.4	NA
chr4:37903082:A:G	FALSE	FALSE	NA	-0.485352	-0.28192	-1.01546	-0.532635	NA	0.144615	0.201291	0.344532	0.150101	NA	-0.431333	0.153351	0.256606	-0.0637875	NA	0.222619	0.185963	0.231325	0.141278	NA	-0.485352	-0.28192	-1.01546	-0.532635	NA	FALSE	FALSE	FALSE	FALSE	NA	0	0	0	0	NA	0.0119377	0.625242	1.35178	0.48835	NA	FALSE	FALSE	FALSE	FALSE	NA	0.239489	0.193633	0.301862	0.174464	NA	0.00443888	1.7155	3.66546	1.13666	NA	934	994	934	934	NA	582.6	601	582.6	582.6	NA	411.4	397.167	233.6	504.4	NA	271.4	326.5	320.2	436.6
chr4:37903756:T:C	FALSE	FALSE	0.0584883	0.724162	0.582066	0.179761	NA	0.114495	0.0998107	0.0937433	0.0763016	NA	0.108497	0.568946	0.524681	0.021908	NA	0.103684	0.0945058	0.128106	0.0849748	NA	0.108497	0.724162	0.582066	0.179761	NA	FALSE	FALSE	FALSE	FALSE	NA	0	7.9154	4.79161	0	NA	0.0555359	-0.153271	-0.0726203	-0.160495	NA	FALSE	FALSE	FALSE	FALSE	NA	0.151435	0.125142	0.142472	0.117114	NA	0.0269471	0.237169	0.0701687	0.321616	NA	528	528	528	528	NA	447.8	447.8	447.8	447.8	NA	627.8	535.4	445.4	463.8	NA	560.2	401.4	363	351.4	NA
chr4:37942531:G:T	TRUE	TRUE	1.17316	2.8647	3.0618	2.27678	NA	0.0837795	0.0719012	0.105956	0.130895	NA	1.29183	3.0979	3.15562	2.37535	NA	0.0927337	0.0629242	0.114237	0.133969	NA	1.29183	3.0979	3.15562	2.37535	NA	TRUE	TRUE	TRUE	TRUE	NA	39.3436	302.581	178.402	65.1322	NA	0.113078	0.233423	0.0890744	0.0933211	NA	FALSE	TRUE	FALSE	FALSE	NA	0.0747612	0.0744168	0.0640759	0.110146	NA	0.269221	1.61089	0.352923	0.121884	NA	958.6	958.6	958.6	958.6	NA	1049	1049	1049	1049	NA	2009.8	2249.4	2878.6	3760.8	NA	2385.6	2890	3365.8	4411.2	NA
chr4:37943076:C:T	FALSE	FALSE	-0.274408	-0.109824	0.0287921	0.330144	NA	0.170263	0.18486	0.142879	0.146434	NA	-0.225948	0.177683	0.0604081	0.454927	NA	0.161938	0.185867	0.15415	0.18344	NA	-0.274408	0.177683	0.0604081	0.454927	NA	FALSE	FALSE	FALSE	FALSE	NA	0	0	0	0	NA	0.0625774	0.138965	0.0323092	0.10939	NA	FALSE	FALSE	FALSE	FALSE	NA	0.215481	0.24206	0.177837	0.208908	NA	0.0169043	0.0524274	0.0161945	0.0518133	NA	631.6	631.6	631.6	631.6	NA	586.8	586.8	586.8	586.8	NA	842.4	866.125	460.2	734.8	NA	807.4	980.125	434	748.8	NA
chr4:37948977:T:C	FALSE	FALSE	-0.0220033	0.0622005	-0.440569	-0.323885	NA	0.0929911	0.104053	0.0850983	0.151816	NA	-0.0229081	0.0921478	-0.474972	-0.195245	NA	0.0922107	0.157062	0.0999428	0.192374	NA	-0.0229081	0.0921478	-0.474972	-0.323885	NA	FALSE	FALSE	FALSE	FALSE	NA	0	0	2.16527	0	NA	0.00218457	-0.00114839	-0.0369136	0.103317	NA	FALSE	FALSE	FALSE	FALSE	NA	0.0951452	0.156812	0.110884	0.179147	NA	0.000724653	0.000442698	0.0436983	0.0709982	NA	1352	1352	1352	1352	NA	1158.2	1158.2	1158.2	1158.2	NA	1264.6	459.4	359	892.6	NA	1092.2	392.2	302	809	NA
chr4:37952826:C:T	FALSE	FALSE	0.265289	0.110631	-0.45512	0.5794	NA	0.0845667	0.0777976	0.143644	0.0743884	NA	0.127784	0.173539	-0.82382	0.465833	NA	0.099375	0.0896411	0.160764	0.0666914	NA	0.265289	0.173539	-0.82382	0.5794	NA	FALSE	FALSE	FALSE	FALSE	NA	0	0	2.04319	9.68807	NA	-0.139983	0.0633824	-0.366466	-0.110782	NA	FALSE	FALSE	FALSE	FALSE	NA	0.0896541	0.0958346	0.166336	0.0818848	NA	0.267943	0.087367	0.803385	0.314664	NA	802	802	802	802	NA	646	646	646	646	NA	1110	529.8	332.2	935	NA	812.2	448.4	203.8	694.4	NA
chr4:37956510:C:CTTT	TRUE	FALSE	1.43429	1.50949	1.88725	2.06374	NA	0.112338	0.0909136	0.0740452	0.0966022	NA	1.49924	1.23362	1.7174	1.80222	NA	0.106491	0.0901848	0.0719332	0.135769	NA	1.49924	1.50949	1.88725	2.06374	NA	TRUE	TRUE	TRUE	TRUE	NA	39.8067	56.701	138.089	96.0505	NA	0.0678037	-0.274766	-0.170308	-0.281455	NA	FALSE	FALSE	FALSE	FALSE	NA	0.0912161	0.110302	0.0756246	0.134515	NA	0.0777029	0.966574	0.883686	0.606987	NA	1091	1091	1091	1091	NA	1050.2	1050.2	1050.2	1050.2	NA	2724.6	984.2	1450.2	3672.2	NA	2771	794.2	1249.4	3037.4	NA
chr4:37961304:G:C	FALSE	FALSE	NA	-0.2664	-0.293356	-0.494007	0.0708392	NA	0.0678633	0.164526	0.095224	0.0872432	NA	-0.283326	-0.347771	-0.599128	-0.0432919	NA	0.0653091	0.181636	0.0970347	0.0845966	NA	-0.283326	-0.347771	-0.599128	0.0708392	NA	FALSE	FALSE	FALSE	FALSE	NA	0	0	4.09345	0	NA	-0.016628	-0.174999	-0.107972	-0.113279	NA	FALSE	FALSE	FALSE	FALSE	NA	0.105442	0.168716	0.109235	0.123147	NA	0.0162835	0.186358	0.174601	0.125231	NA	1820.2	1498.8	1574.8	1820.2	NA	1851.8	1492.8	1606.2	1851.8	NA	1385.4	598.167	805.4	1624.8	NA	1389.8	577.333	765.2	1533.4
chr4:37966526:A:G	FALSE	FALSE	0.0599983	-0.302226	-0.28966	-0.345626	NA	0.115971	0.130532	0.197525	0.101859	NA	-0.246515	-0.107536	-0.0723672	-0.62202	NA	0.127677	0.134978	0.206754	0.111083	NA	-0.246515	-0.302226	-0.28966	-0.62202	NA	FALSE	FALSE	FALSE	FALSE	NA	0	0	0	3.18596	NA	-0.321896	0.174375	0.189175	-0.291362	NA	FALSE	FALSE	FALSE	FALSE	NA	0.164098	0.177981	0.264811	0.15736	NA	0.441775	0.160172	0.108442	0.563642	NA	330.8	330.8	330.8	330.8	NA	307.8	307.8	307.8	307.8	NA	393.2	162.2	151.4	199.8	NA	301.6	174.8	163.4	155.4	NA
chr4:37984380:C:G	FALSE	FALSE	NA	0.497239	0.154857	-0.201008	0.408708	NA	0.0979874	0.304504	0.236838	0.164569	NA	0.853906	-0.139995	-0.14461	0.79589	NA	0.143514	0.399624	0.239571	0.174107	NA	0.853906	0.154857	-0.201008	0.79589	NA	FALSE	FALSE	FALSE	FALSE	NA	3.48746	0	0	0.230305	NA	0.366974	-0.350716	0.0471922	0.427988	NA	FALSE	FALSE	FALSE	FALSE	NA	0.201389	0.340885	0.329576	0.250728	NA	0.496389	0.183942	0.0152534	0.374044	NA	396.4	276.8	344.2	396.4	NA	203.6	168	202.6	203.6	NA	512	153	212.8	445.4	NA	334.2	73.1667	129.2	299.4
chr4:37985106:A:G	FALSE	FALSE	NA	0.0212879	0.384421	-0.102306	0.526662	NA	0.286066	0.934585	0.555546	0.3771	NA	0.0558704	-0.108751	0.140068	0.0246922	NA	0.168971	0.53982	0.394939	0.29478	NA	0.0558704	0.384421	0.140068	0.526662	NA	FALSE	FALSE	FALSE	FALSE	NA	0	0	0	0	NA	0.063253	0.180722	0.130035	-0.509272	NA	FALSE	FALSE	FALSE	FALSE	NA	0.379845	0.753932	0.529927	0.487345	NA	0.0174932	0.0267108	0.0280992	0.154262	NA	47.2	65.6	48	47.2	NA	142.4	119.2	147.8	142.4	NA	44	40.5	32.4	57.2	NA	136.2	56.5	122.4	126.6
chr4:37985461:A:G	FALSE	FALSE	NA	-0.156677	0.187686	-0.0123045	-0.457074	NA	0.116159	0.316932	0.205883	0.224391	NA	-0.131135	-0.252525	-0.183484	-0.0716674	NA	0.135651	0.275016	0.214983	0.147455	NA	-0.156677	-0.252525	-0.183484	-0.457074	NA	FALSE	FALSE	FALSE	FALSE	NA	0	0	0	0	NA	0.0224679	-0.237947	-0.202844	0.44578	NA	FALSE	FALSE	FALSE	FALSE	NA	0.182313	0.324255	0.278949	0.261784	NA	0.0124201	0.110488	0.110325	0.372164	NA	454	251.6	281	454	NA	398	321.4	354	398	NA	370.2	140.667	200.8	278.4	NA	331.8	133.333	225	319.8
chr4:37987024:A:T	FALSE	FALSE	NA	0.262565	-0.102063	0.336059	0.320633	NA	0.0484486	0.150428	0.092792	0.0949884	NA	0.130585	-0.262644	0.326141	0.332221	NA	0.0592268	0.128793	0.0797484	0.0821181	NA	0.262565	-0.262644	0.336059	0.332221	NA	FALSE	FALSE	FALSE	FALSE	NA	2.13927	0	0	0	NA	-0.134684	-0.14976	4.93181e-05	0.0157931	NA	FALSE	FALSE	FALSE	FALSE	NA	0.0943629	0.1433	0.107671	0.134605	NA	0.314808	0.188525	7.05029e-05	0.00927275	NA	2002.8	1653.6	1722.8	2002.8	NA	2172.4	1827.4	1586.8	2172.4	NA	2197.4	750	1583.6	2098.6	NA	2166.4	735	1432.6	2330.6
chr4:37992884:CCTT:C	FALSE	FALSE	NA	0.043908	0.056836	-0.565927	-0.161272	NA	0.206681	0.264913	1.32292	0.232552	NA	0.0570688	0.234909	-0.465351	-0.00361538	NA	0.27739	0.420999	0.995212	0.322643	NA	0.0570688	0.234909	-0.565927	-0.161272	NA	FALSE	FALSE	FALSE	FALSE	NA	0	0	0	0	NA	0.015682	0.206623	-0.132379	0.136207	NA	FALSE	FALSE	FALSE	FALSE	NA	0.257964	0.371608	0.551795	0.293393	NA	0.00556045	0.0757429	0.0279294	0.049728	NA	372.2	324.2	372.2	372.2	NA	149	112.6	149	149	NA	245	163.833	136.6	267	NA	96.2	63	60.8	121.4
chr4:38001172:A:G	TRUE	FALSE	0.525331	1.35134	1.13748	-0.534184	NA	0.105346	0.108987	0.0709107	0.475288	NA	0.421648	1.52315	1.30235	-0.514666	NA	0.0859531	0.131625	0.0626075	0.276998	NA	0.525331	1.52315	1.30235	-0.534184	NA	FALSE	TRUE	TRUE	FALSE	NA	1.73412	30.0999	90.9028	0	NA	-0.0965074	0.158818	0.165844	0.340306	NA	FALSE	FALSE	FALSE	FALSE	NA	0.12103	0.124011	0.0776792	0.419558	NA	0.0866627	0.223339	0.771754	0.100745	NA	1123.4	1123.4	1123.4	1123.4	NA	1164	1164	1164	1164	NA	2080.4	1931.6	1403.2	794.4	NA	2008.4	2325.4	1633.6	819.4	NA
chr4:38001451:C:T	FALSE	FALSE	0.276978	-0.0660483	-0.459108	-0.106818	NA	0.119392	0.205868	0.13876	0.286208	NA	0.150237	-0.0734109	-0.736883	-0.0347512	NA	0.119941	0.196675	0.128323	0.258207	NA	0.276978	-0.0734109	-0.736883	-0.106818	NA	FALSE	FALSE	FALSE	FALSE	NA	0	0	3.55224	0	NA	-0.128291	-0.00904307	-0.269574	0.0814246	NA	FALSE	FALSE	FALSE	FALSE	NA	0.0969063	0.234307	0.146889	0.267589	NA	0.201584	0.00281135	0.571984	0.028174	NA	963.2	963.2	963.2	963.2	NA	1080.2	1080.2	1080.2	1080.2	NA	1515.4	610	396.6	916.6	NA	1559.2	716.8	372	995.4	NA
chr4:38002765:T:C	FALSE	FALSE	0.290442	0.264901	0.19376	0.0325608	NA	0.131903	0.291036	0.128148	0.353923	NA	0.223553	-0.321635	0.234925	0.601649	NA	0.156358	0.324503	0.151097	0.363565	NA	0.290442	-0.321635	0.234925	0.601649	NA	FALSE	FALSE	FALSE	FALSE	NA	0	0	0	0	NA	-0.0694307	-0.508828	0.0350506	0.562552	NA	FALSE	FALSE	FALSE	FALSE	NA	0.158035	0.385271	0.160755	0.372018	NA	0.0358165	0.234148	0.0271133	0.2777	NA	522	522	522	522	NA	352.2	352.2	352.2	352.2	NA	825.4	445.2	340.4	495.4	NA	533	193.4	235.4	515	NA
chr4:38005030:G:C	FALSE	FALSE	0.153943	0.0066856	-0.0346997	0.0835713	NA	0.0758313	0.141837	0.0686749	0.202061	NA	0.0543992	0.473271	0.0575947	-0.171805	NA	0.0955365	0.14862	0.0771924	0.243311	NA	0.153943	0.473271	0.0575947	-0.171805	NA	FALSE	FALSE	FALSE	FALSE	NA	0	0	0	0	NA	-0.104872	0.458875	0.0901004	-0.271589	NA	FALSE	FALSE	FALSE	FALSE	NA	0.0893176	0.122494	0.0824535	0.175873	NA	0.164708	2.23814	0.227504	0.28941	NA	2136.4	2136.4	2136.4	2136.4	NA	1666.8	1666.8	1666.8	1666.8	NA	3067.6	1437.2	1187.6	2333	NA	2233.6	1507.6	984.6	1559.4	NA
chr4:38006564:A:G	FALSE	FALSE	0.100157	0.407904	0.502239	0.00243445	NA	0.0979559	0.144272	0.0819102	0.214741	NA	0.0790752	0.351826	0.54524	0.0214575	NA	0.110444	0.151108	0.0648988	0.238785	NA	0.100157	0.407904	0.54524	0.0214575	NA	FALSE	FALSE	FALSE	FALSE	NA	0	0	11.8777	0	NA	-0.0270672	-0.0606186	0.0463998	-0.00194461	NA	FALSE	FALSE	FALSE	FALSE	NA	0.114244	0.104348	0.0855141	0.198145	NA	0.0164866	0.0645863	0.0820294	0.000852582	NA	1170	1170	1170	1170	NA	1179.2	1179.2	1179.2	1179.2	NA	1619.2	1056.4	950.8	1202.8	NA	1600.6	1014.8	978.2	1181	NA
chr4:38006565:A:G	FALSE	FALSE	0.0477144	0.27768	0.387662	0.26303	NA	0.0851432	0.115905	0.0730339	0.207012	NA	0.06733	0.0889484	0.360525	0.32291	NA	0.0952717	0.172396	0.084603	0.194771	NA	0.06733	0.27768	0.387662	0.32291	NA	FALSE	FALSE	FALSE	FALSE	NA	0	0	2.4776	0	NA	0.0208381	-0.209421	-0.0268792	0.0777082	NA	FALSE	FALSE	FALSE	FALSE	NA	0.10649	0.143132	0.0902459	0.179031	NA	0.0119682	0.283356	0.0380799	0.0442306	NA	1486.6	1486.6	1486.6	1486.6	NA	1165.6	1165.6	1165.6	1165.6	NA	1980.6	1221.4	1102.4	1860.4	NA	1578.2	836.4	856	1468.8	NA
chr4:38006686:C:A	TRUE	FALSE	1.15807	1.78909	2.07542	1.59567	NA	0.107166	0.102776	0.0799332	0.153148	NA	1.01346	1.64985	2.00903	1.60232	NA	0.10562	0.12434	0.0796526	0.156615	NA	1.15807	1.78909	2.07542	1.60232	NA	TRUE	TRUE	TRUE	TRUE	NA	22.0152	62.6644	143.426	20.2154	NA	-0.145673	-0.14884	-0.066853	0.00537271	NA	FALSE	FALSE	FALSE	FALSE	NA	0.0700141	0.0958969	0.0490771	0.1115	NA	0.51593	0.316391	0.328948	0.00447115	NA	2062.6	2062.6	2062.6	2062.6	NA	1667.8	1667.8	1667.8	1667.8	NA	5914.6	4822.4	4936	5981.6	NA	4323.2	3566	3806.2	4746.4	NA
chr4:38006966:T:G	FALSE	FALSE	-0.216409	-0.0962591	-0.203138	-0.283712	NA	0.0882796	0.128987	0.0736915	0.286734	NA	-0.2715	-0.154349	-0.0384834	-0.345474	NA	0.0765604	0.116549	0.0715266	0.21555	NA	-0.2715	-0.154349	-0.203138	-0.345474	NA	FALSE	FALSE	FALSE	FALSE	NA	0	0	0	0	NA	-0.0508072	-0.0559899	0.166484	-0.00915709	NA	FALSE	FALSE	FALSE	FALSE	NA	0.0745016	0.108044	0.0572516	0.460062	NA	0.0691888	0.0557343	1.49354	0.00157193	NA	2223	2223	2223	2223	NA	2825.8	2825.8	2825.8	2825.8	NA	2462.2	1428.4	1100	1929.4	NA	3030.4	1730	1572.4	2136	NA
chr4:38007099:T:A	FALSE	FALSE	-0.0889022	0.121082	-0.20388	0.0846577	NA	0.303939	0.146166	0.0925327	0.282656	NA	0.111944	0.0659754	0.0121627	0.0296208	NA	0.0925631	0.179436	0.0938478	0.315135	NA	0.111944	0.121082	-0.20388	0.0846577	NA	FALSE	FALSE	FALSE	FALSE	NA	0	0	0	0	NA	0.259895	-0.0723734	0.214386	-0.100334	NA	FALSE	FALSE	FALSE	FALSE	NA	0.173228	0.164152	0.108973	0.254371	NA	0.25781	0.0446227	0.653289	0.0391762	NA	905.4	905.4	905.4	905.4	NA	990.6	990.6	990.6	990.6	NA	1105.2	675.8	448.6	937.2	NA	1392.6	729	572.4	998.8	NA
chr4:38007331:T:C	TRUE	FALSE	0.426754	0.624417	0.98792	0.1083	NA	0.101891	0.157915	0.0710607	0.307105	NA	0.374114	0.798568	1.01954	-0.00768532	NA	0.100682	0.148221	0.0743919	0.689775	NA	0.426754	0.798568	1.01954	0.1083	NA	FALSE	FALSE	TRUE	FALSE	NA	0.0736295	2.66887	38.7357	0	NA	-0.051475	0.174808	0.031421	-0.342199	NA	FALSE	FALSE	FALSE	FALSE	NA	0.115611	0.136956	0.0825408	0.346742	NA	0.0359848	0.221909	0.0520832	0.133325	NA	905.8	905.8	905.8	905.8	NA	1004	1004	1004	1004	NA	1563.4	970.4	1018.8	1034.8	NA	1688	1202.4	1158.2	1132.4	NA
chr4:38040927:A:G	FALSE	FALSE	NA	-0.291407	-0.0745429	-1.24691	-0.159103	NA	0.131891	0.143166	0.264464	0.1098	NA	0.0255909	0.180435	-0.786594	0.178209	NA	0.109979	0.146911	0.284245	0.0961074	NA	-0.291407	0.180435	-1.24691	0.178209	NA	FALSE	FALSE	FALSE	FALSE	NA	0	0	0.522619	0	NA	0.320713	0.294329	0.38827	0.337482	NA	FALSE	FALSE	FALSE	FALSE	NA	0.153138	0.181462	0.286148	0.110594	NA	0.685854	0.402096	0.300456	1.407	NA	1268.4	1329	1268.4	1268.4	NA	1244.4	1352.4	1244.4	1244.4	NA	645.8	617.5	253.2	885.2	NA	787	740.167	324.6	1113.6
chr4:38069199:G:A	FALSE	FALSE	0.0541339	-0.0777338	-0.148767	0.742726	NA	0.0786093	0.0973918	0.0940546	0.0610164	NA	0.149208	-0.112673	-0.111339	0.750041	NA	0.0601634	0.114118	0.0693739	0.0624507	NA	0.149208	-0.112673	-0.148767	0.750041	NA	FALSE	FALSE	FALSE	FALSE	NA	0	0	0	28.895	NA	0.0997423	-0.0467065	0.044465	0.00524039	NA	FALSE	FALSE	FALSE	FALSE	NA	0.0795004	0.0849595	0.0857508	0.0606989	NA	0.176177	0.0665145	0.0794309	0.00919132	NA	1488.6	1488.6	1488.6	1488.6	NA	1388	1388	1388	1388	NA	2409.4	1109.6	594.2	1524.6	NA	2381.2	985.2	564.8	1420.2	NA
chr4:38109847:T:C	FALSE	FALSE	-0.583209	-0.407292	-0.302398	0.0628889	NA	1.21081	0.264986	0.291409	0.2555	NA	-0.68835	-0.714893	-0.325787	-0.0847143	NA	1.04396	0.245651	0.247688	0.234207	NA	-0.68835	-0.714893	-0.325787	-0.0847143	NA	FALSE	FALSE	FALSE	FALSE	NA	0	0	0	0	NA	1.02342	-0.278001	-0.00339194	-0.119583	NA	FALSE	FALSE	FALSE	FALSE	NA	1.30493	0.285991	0.324531	0.301245	NA	0.0997793	0.194689	0.00132783	0.0629494	NA	101.8	101.8	101.8	101.8	NA	117.2	117.2	117.2	117.2	NA	17.8	48.2	34.4	49.2	NA	25.8	46.2	39.6	53.2	NA
chr4:38110620:A:G	FALSE	FALSE	NA	0.0639259	0.00367418	-0.209394	-0.48177	NA	0.127505	0.201696	0.213177	0.200261	NA	0.20424	0.1638	0.0851987	-0.706871	NA	0.107813	0.152587	0.180944	0.15536	NA	0.20424	0.1638	-0.209394	-0.706871	NA	FALSE	FALSE	FALSE	FALSE	NA	0	0	0	0.176477	NA	0.153037	0.212761	0.311276	-0.17643	NA	FALSE	FALSE	FALSE	FALSE	NA	0.118387	0.243485	0.166936	0.223671	NA	0.275318	0.143121	0.537678	0.102879	NA	1043.8	1242.4	1043.8	1043.8	NA	1089	1398.2	1089	1089	NA	672.8	611.167	425.6	574.8	NA	777.4	760.167	551	504
chr4:38132999:A:G	TRUE	FALSE	0.63088	1.06062	-0.112523	1.63578	NA	0.183355	0.0948585	0.0891878	0.0868926	NA	0.677179	1.30985	0.0760202	1.78974	NA	0.283191	0.110071	0.101599	0.0951312	NA	0.677179	1.30985	-0.112523	1.78974	NA	FALSE	TRUE	FALSE	TRUE	NA	0	27.4466	0	73.8484	NA	-0.0312083	0.240584	0.186502	0.152325	NA	FALSE	FALSE	FALSE	FALSE	NA	0.303033	0.102247	0.114439	0.0827021	NA	0.00973744	0.960703	0.504029	0.646319	NA	654.4	654.4	654.4	654.4	NA	464	464	464	464	NA	317.2	888	254.8	973	NA	238	737.4	205.4	770	NA
chr4:38137353:C:G	FALSE	FALSE	-0.327233	0.245807	-0.0892174	0.00409463	NA	0.210449	0.0728748	0.0941336	0.0705078	NA	-0.215474	0.1788	-0.0239863	0.0332413	NA	0.15377	0.0807567	0.0694736	0.0687212	NA	-0.327233	0.245807	-0.0892174	0.0332413	NA	FALSE	FALSE	FALSE	FALSE	NA	0	0	0	0	NA	0.133883	-0.07375	0.0721559	0.0254784	NA	FALSE	FALSE	FALSE	FALSE	NA	0.186017	0.0763657	0.0833976	0.0804564	NA	0.0879153	0.193332	0.177791	0.047148	NA	1237.8	1237.8	1237.8	1237.8	NA	1486.2	1486.2	1486.2	1486.2	NA	314.2	938.6	487.8	599.8	NA	399.4	1061.4	612.2	723	NA
chr4:38149428:G:A	FALSE	FALSE	-0.117389	-0.515027	0.158004	-0.636619	NA	0.299461	0.117104	0.107644	0.134558	NA	-0.0782099	-0.57273	-0.121925	-0.500044	NA	0.336075	0.173062	0.160814	0.180331	NA	-0.117389	-0.57273	0.158004	-0.636619	NA	FALSE	FALSE	FALSE	FALSE	NA	0	0.481058	0	1.17072	NA	0.0682879	-0.0668133	-0.291603	0.132883	NA	FALSE	FALSE	FALSE	FALSE	NA	0.247114	0.142387	0.155143	0.144796	NA	0.0267241	0.0715966	0.656786	0.199835	NA	482.8	482.8	482.8	482.8	NA	314	314	314	314	NA	136.6	220.4	227	150.2	NA	91.2	139	121.4	108.6	NA
chr4:38172169:C:T	FALSE	FALSE	-0.282046	-2.54928	-0.678377	-0.56831	NA	0.464112	2.89649	0.671419	2.15022	NA	-0.632762	1.0086	-0.115573	-2.27809	NA	0.638369	1.39332	0.64283	2.7852	NA	-0.632762	-2.54928	-0.678377	-2.27809	NA	FALSE	FALSE	FALSE	FALSE	NA	0	0	0	0	NA	-0.413746	5.80738	0.87149	-1.64045	NA	FALSE	FALSE	FALSE	FALSE	NA	0.567912	1.39514	0.647659	1.8224	NA	0.0766468	2.82466	0.321272	0.164892	NA	107.8	107.8	107.8	107.8	NA	74.6	74.6	74.6	74.6	NA	67.6	7.2	18.1667	11	NA	36.6	56.6	18.3333	4.66667	NA
chr4:38202976:G:A	FALSE	FALSE	NA	-0.518697	0.244145	-0.0435118	-0.81764	NA	0.21604	0.165228	0.278515	0.231234	NA	-0.278923	0.198055	-0.525875	-0.535007	NA	0.165061	0.208218	0.392274	0.156696	NA	-0.518697	0.244145	-0.525875	-0.81764	NA	FALSE	FALSE	FALSE	FALSE	NA	0	0	0	0	NA	0.276192	0.0238357	-0.585141	0.340955	NA	FALSE	FALSE	FALSE	FALSE	NA	0.18293	0.212227	0.341334	0.232637	NA	0.362287	0.011133	0.45756	0.28437	NA	724	732	724	724	NA	724.4	772.2	724.4	724.4	NA	330.6	423.667	347.4	314.2	NA	377.4	443.333	259.6	400.6
chr4:38204305:C:T	FALSE	FALSE	NA	0.0332771	0.0893223	-0.533559	0.104561	NA	0.0497154	0.146974	0.0941503	0.078999	NA	0.413246	0.358577	0.0526505	0.435867	NA	0.0516487	0.15125	0.0962258	0.0809808	NA	0.413246	0.358577	-0.533559	0.435867	NA	FALSE	FALSE	FALSE	FALSE	NA	9.82479	0	2.75374	2.04942	NA	0.381981	0.138442	0.58645	0.333331	NA	FALSE	FALSE	FALSE	FALSE	NA	0.0812327	0.156939	0.0971798	0.0905308	NA	4.01561	0.145211	7.08654	2.12196	NA	2387.4	1984.2	2115.8	2387.4	NA	1625.2	1429.8	1270.8	1625.2	NA	2223.4	1043.33	1042	2170.2	NA	1969.2	899.667	942.2	1857.4
chr4:38204722:T:C	FALSE	FALSE	NA	-0.54546	-0.0371874	-0.276794	0.128019	NA	0.163501	0.325848	0.264161	0.220735	NA	-0.240039	-0.201041	-0.376299	-0.00973657	NA	0.137545	0.310994	0.261103	0.185136	NA	-0.54546	-0.201041	-0.376299	0.128019	NA	FALSE	FALSE	FALSE	FALSE	NA	0	0	0	0	NA	0.314107	0.0279754	-0.0775885	-0.107747	NA	FALSE	FALSE	FALSE	FALSE	NA	0.236986	0.376222	0.36856	0.242953	NA	0.276569	0.00700008	0.02342	0.0439721	NA	262	264.4	222.2	262	NA	347.8	300.4	229	347.8	NA	164.6	125.5	133.4	249	NA	270.2	123	130.2	293.4
chr4:38212624:T:C	FALSE	FALSE	NA	-0.295528	-0.0927957	-0.666214	-0.598839	NA	0.10906	0.137707	0.191494	0.166857	NA	-0.196804	-0.155914	-0.480806	-0.449927	NA	0.140916	0.205619	0.241664	0.139359	NA	-0.295528	-0.155914	-0.666214	-0.598839	NA	FALSE	FALSE	FALSE	FALSE	NA	0	0	0	0	NA	0.0834025	-0.185725	0.152334	0.176416	NA	FALSE	FALSE	FALSE	FALSE	NA	0.111678	0.200298	0.167378	0.172374	NA	0.117008	0.156484	0.155821	0.153213	NA	1626	1679.8	1626	1626	NA	1252	1309.6	1252	1252	NA	823.4	760	477	824.6	NA	672.6	571.167	418	693.2
chr4:38214324:G:A	FALSE	FALSE	NA	0.372846	0.514225	0.675645	0.435089	NA	0.0854839	0.262181	0.123479	0.0973824	NA	0.2943	0.444363	0.800585	0.271047	NA	0.0672428	0.164541	0.106568	0.0972305	NA	0.372846	0.514225	0.800585	0.435089	NA	FALSE	FALSE	FALSE	FALSE	NA	0	0	8.15218	0.0181237	NA	-0.0595266	-0.1659	0.114889	-0.152585	NA	FALSE	FALSE	FALSE	FALSE	NA	0.13077	0.19838	0.151923	0.150326	NA	0.0569866	0.133823	0.116842	0.147335	NA	643	506.8	535.4	643	NA	940.6	718	718.8	940.6	NA	758.8	365.333	607.4	737.6	NA	1047.8	479	899.6	959.4
chr4:3825848:G:C	TRUE	FALSE	NA	0.259817	1.23871	0.732444	0.76237	NA	0.0864338	0.100106	0.131587	0.088158	NA	0.131035	1.42829	0.747341	0.723858	NA	0.106835	0.10375	0.149392	0.088563	NA	0.259817	1.42829	0.747341	0.76237	NA	FALSE	TRUE	FALSE	FALSE	NA	0	37.0042	2.49083	12.186	NA	-0.135097	0.166771	0.00900621	-0.0374588	NA	FALSE	FALSE	FALSE	FALSE	NA	0.0926827	0.121728	0.0979719	0.112995	NA	0.340046	0.297013	0.00932627	0.0323582	NA	1819.2	2024.2	1819.2	1819.2	NA	1616.4	1867.2	1616.4	1616.4	NA	1364.2	2335.5	1439.2	2380.8	NA	1104.8	2426.17	1311.2	2079.6
chr4:38280079:T:C	TRUE	TRUE	NA	2.09686	0.86787	2.02535	0.999123	NA	0.0815621	0.139505	0.0966599	0.0825759	NA	0.924945	0.467475	0.36072	-0.228425	NA	0.104417	0.202348	0.23814	0.169382	NA	2.09686	0.86787	2.02535	0.999123	NA	TRUE	FALSE	TRUE	FALSE	NA	139.936	3.91725	91.6634	27.8796	NA	-1.17255	-0.400486	-1.70967	-1.25367	NA	TRUE	FALSE	TRUE	FALSE	NA	0.118739	0.243021	0.214865	0.144123	NA	20.1812	0.414185	12.8041	15.3238	NA	1190	1038	1190	1190	NA	806.4	608.6	806.4	806.4	NA	3141.8	925.333	2275.8	1853.8	NA	943.6	420.5	495	524
chr4:3830853:G:C	FALSE	FALSE	NA	0.310428	0.0727074	0.525777	-0.354164	NA	0.0935956	0.297888	0.1348	0.161959	NA	0.0976493	0.134473	-0.345435	-0.232254	NA	0.15731	0.410634	0.222908	0.277998	NA	0.310428	0.134473	0.525777	-0.354164	NA	FALSE	FALSE	FALSE	FALSE	NA	0	0	0	0	NA	-0.21018	0.027423	-0.86423	0.0583331	NA	FALSE	FALSE	FALSE	FALSE	NA	0.248924	0.353872	0.246137	0.304492	NA	0.133318	0.00727265	2.09603	0.0164565	NA	536	554.4	438	536	NA	276.8	254.6	264	276.8	NA	604.6	274	453.6	353.4	NA	269.8	137.167	148.2	205.4
chr4:38316563:G:A	TRUE	TRUE	NA	1.08946	0.39181	0.617722	0.384332	NA	0.112319	0.139674	0.172241	0.0866486	NA	0.746536	0.666531	1.17506	0.292804	NA	0.0922667	0.110813	0.15964	0.104426	NA	1.08946	0.666531	1.17506	0.384332	NA	TRUE	FALSE	TRUE	FALSE	NA	16.4254	3.35551	7.64398	0	NA	-0.324693	0.280633	0.560176	-0.0910216	NA	FALSE	FALSE	TRUE	FALSE	NA	0.146702	0.146187	0.143053	0.128473	NA	0.769918	0.555825	2.70445	0.0879744	NA	1196.8	1310	1196.8	1196.8	NA	1305.6	1349.4	1305.6	1305.6	NA	1579	828.5	879.6	1235	NA	1367.4	1044.67	1394.6	1260
chr4:38320205:T:G	FALSE	FALSE	-0.20475	-0.544074	-0.245014	-0.234703	NA	0.220319	0.101631	0.088255	0.094449	NA	-0.0954161	-0.76937	-0.283278	-0.251688	NA	0.233204	0.0995302	0.0908562	0.0850899	NA	-0.20475	-0.76937	-0.283278	-0.251688	NA	FALSE	FALSE	FALSE	FALSE	NA	0	9.48791	0	0	NA	0.0897108	-0.228092	-0.0416233	-0.0165135	NA	FALSE	FALSE	FALSE	FALSE	NA	0.177294	0.0955555	0.104363	0.096296	NA	0.0558202	0.990792	0.0620367	0.0237052	NA	782	782	782	782	NA	839.6	839.6	839.6	839.6	NA	216.8	348.8	277.2	319.6	NA	252.4	318	288	337.8	NA
chr4:38321194:C:G	FALSE	FALSE	-0.554244	-0.359054	-0.215941	-0.392064	NA	0.351153	0.122424	0.121658	0.124947	NA	0.125942	-0.380412	-0.373897	-0.29126	NA	0.306244	0.141643	0.125854	0.133728	NA	-0.554244	-0.380412	-0.373897	-0.392064	NA	FALSE	FALSE	FALSE	FALSE	NA	0	0	0	0	NA	0.669585	-0.0246586	-0.153792	0.0987458	NA	FALSE	FALSE	FALSE	FALSE	NA	0.277552	0.143173	0.152941	0.140635	NA	0.77114	0.0222484	0.221969	0.132403	NA	452.8	452.8	452.8	452.8	NA	401.4	401.4	401.4	401.4	NA	94.6	228	162.4	165.4	NA	135.6	201.6	130.8	159	NA
chr4:38324007:C:T	TRUE	TRUE	-0.263638	0.0252126	2.19066	0.240721	NA	0.184663	0.0729039	0.063643	0.0893969	NA	-0.117891	-0.134178	0.921727	0.180884	NA	0.170057	0.0767595	0.0722016	0.0758765	NA	-0.263638	-0.134178	2.19066	0.240721	NA	FALSE	FALSE	TRUE	FALSE	NA	0	0	254.432	0	NA	0.146678	-0.16589	-1.27194	-0.0606789	NA	FALSE	FALSE	TRUE	FALSE	NA	0.10032	0.0674478	0.0615348	0.0661032	NA	0.277001	1.05254	91.9195	0.199917	NA	1269	1269	1269	1269	NA	1341.6	1341.6	1341.6	1341.6	NA	328.6	831.4	2436.2	731.6	NA	384.6	777.6	1066.2	736.6	NA
chr4:38324347:C:G	FALSE	FALSE	0.0901342	-0.603448	-0.262778	-0.377984	NA	0.210184	0.102587	0.0868649	0.0998651	NA	0.130105	-0.589962	-0.330621	-0.282759	NA	0.292979	0.124488	0.1008	0.0912388	NA	0.130105	-0.603448	-0.330621	-0.377984	NA	FALSE	FALSE	FALSE	FALSE	NA	0	3.91236	0	0	NA	-0.0594532	0.0140623	-0.0687978	0.100105	NA	FALSE	FALSE	FALSE	FALSE	NA	0.315443	0.12287	0.108448	0.0922661	NA	0.0176971	0.0138784	0.112329	0.259183	NA	840.6	840.6	840.6	840.6	NA	721.8	721.8	721.8	721.8	NA	277.8	351.8	294	309.4	NA	232	313.4	241.8	284.8	NA
chr4:38330232:T:C	FALSE	FALSE	-0.276707	0.34686	0.022423	0.671477	NA	0.394518	0.339716	0.284658	0.300961	NA	-0.455873	0.198536	0.192612	0.589475	NA	0.31546	0.391441	0.279846	0.215628	NA	-0.455873	0.34686	0.192612	0.671477	NA	FALSE	FALSE	FALSE	FALSE	NA	0	0	0	0	NA	-0.0793717	-0.438936	0.106325	-0.0420406	NA	FALSE	FALSE	FALSE	FALSE	NA	0.461454	0.414774	0.383597	0.353701	NA	0.00902443	0.128326	0.0249464	0.00902042	NA	140.6	140.6	140.6	140.6	NA	210.4	210.4	210.4	210.4	NA	188.6	248.375	102.6	199.6	NA	254	309	175	294.2	NA
chr4:38334213:G:A	FALSE	FALSE	-0.260897	0.0837933	0.203458	0.247617	NA	0.5804	0.178116	0.154211	0.150633	NA	-0.0924553	-0.134673	0.250903	0.230676	NA	0.682188	0.25353	0.195068	0.176339	NA	-0.260897	-0.134673	0.250903	0.247617	NA	FALSE	FALSE	FALSE	FALSE	NA	0	0	0	0	NA	0.046242	-0.271964	0.0322461	-0.0206522	NA	FALSE	FALSE	FALSE	FALSE	NA	0.660986	0.232278	0.217418	0.204438	NA	0.00673375	0.263033	0.0194347	0.0133686	NA	189.2	189.2	189.2	189.2	NA	126.6	126.6	126.6	126.6	NA	50.6	133.8	92.8	107.4	NA	35.8	72	63.8	71.2	NA
chr4:3835313:T:C	FALSE	FALSE	NA	0.491797	0.0834161	0.515285	0.492641	NA	0.178263	0.313581	0.30572	0.17827	NA	0.508907	-0.351652	0.341768	0.787784	NA	0.177561	0.295727	0.25266	0.149408	NA	0.508907	-0.351652	0.515285	0.787784	NA	FALSE	FALSE	FALSE	FALSE	NA	0	0	0	1.77773	NA	-0.000944927	-0.141679	-0.148875	0.292789	NA	FALSE	FALSE	FALSE	FALSE	NA	0.218439	0.322852	0.302886	0.197712	NA	0.000257782	0.0553782	0.0665472	0.289826	NA	274.6	280.2	274.6	274.6	NA	414	480.8	414	414	NA	239.2	141	173.8	300.8	NA	357	185.667	255.8	547
chr4:38361120:A:G	FALSE	FALSE	0.208766	-0.105579	-0.167354	-0.00468785	NA	0.122109	0.165613	0.111153	0.200639	NA	-0.212107	-0.0866337	-0.340124	0.245214	NA	0.126657	0.193332	0.125401	0.228979	NA	-0.212107	-0.105579	-0.340124	0.245214	NA	FALSE	FALSE	FALSE	FALSE	NA	0	0	0	0	NA	-0.404376	0.0119137	-0.166053	0.234079	NA	FALSE	FALSE	FALSE	FALSE	NA	0.166134	0.224078	0.156315	0.227219	NA	0.762519	0.00549068	0.223575	0.163957	NA	650.4	650.4	650.4	650.4	NA	534.6	534.6	534.6	534.6	NA	707.2	201.8	210.8	537.2	NA	436.6	161.2	153.2	507.6	NA
chr4:38362876:T:C	FALSE	FALSE	-0.135296	-0.37009	-0.411427	-0.59037	NA	0.253025	0.122099	0.119491	0.134073	NA	-0.296299	-0.112321	-0.320651	-0.528142	NA	0.430761	0.146005	0.13364	0.139991	NA	-0.296299	-0.37009	-0.411427	-0.59037	NA	FALSE	FALSE	FALSE	FALSE	NA	0	0	0	0.491684	NA	-0.316983	0.252951	0.0933967	0.0571031	NA	FALSE	FALSE	FALSE	FALSE	NA	0.387676	0.129761	0.144141	0.132155	NA	0.105875	0.655386	0.115837	0.0703141	NA	556.4	556.4	556.4	556.4	NA	398.2	398.2	398.2	398.2	NA	153.6	282.8	175	181.2	NA	99.8	241.2	132.6	132.2	NA
chr4:38363178:G:T	FALSE	FALSE	0.20964	0.0156904	0.136329	-0.0133667	NA	0.224471	0.0988873	0.0944362	0.095015	NA	-0.351606	-0.145199	0.0620382	-0.113759	NA	0.280766	0.115438	0.0975028	0.104903	NA	-0.351606	-0.145199	0.136329	-0.113759	NA	FALSE	FALSE	FALSE	FALSE	NA	0	0	0	0	NA	-0.573881	-0.168321	-0.0739788	-0.0977034	NA	FALSE	FALSE	FALSE	FALSE	NA	0.217792	0.122915	0.118386	0.10891	NA	0.943086	0.342708	0.109964	0.192482	NA	570.6	570.6	570.6	570.6	NA	578	578	578	578	NA	203	376	262.8	270.2	NA	138.8	334.6	253.4	258.8	NA
chr4:38363262:T:C	FALSE	FALSE	-0.197355	-0.431143	-0.35725	-0.670354	NA	0.363352	0.154072	0.151984	0.15471	NA	0.0184674	-0.283717	-0.31989	-0.436789	NA	0.433957	0.163983	0.18786	0.169626	NA	-0.197355	-0.431143	-0.35725	-0.670354	NA	FALSE	FALSE	FALSE	FALSE	NA	0	0	0	0.3518	NA	0.115537	0.145291	0.01013	0.22339	NA	FALSE	FALSE	FALSE	FALSE	NA	0.352948	0.178535	0.201623	0.1987	NA	0.0331492	0.150909	0.00646166	0.275032	NA	321.2	321.2	321.2	321.2	NA	263.4	263.4	263.4	263.4	NA	84.2	151.4	104.4	94.4	NA	84.8	145.4	89.2	96	NA
chr4:38364136:GA:G	FALSE	FALSE	0.226468	-0.254979	-0.360541	0.104065	NA	0.284401	0.105945	0.088037	0.07761	NA	0.0369694	-0.179054	-0.42808	0.190684	NA	0.191025	0.0899913	0.0775662	0.0735712	NA	0.226468	-0.254979	-0.42808	0.190684	NA	FALSE	FALSE	FALSE	FALSE	NA	0	0	2.98653	0	NA	-0.0822083	0.0815044	-0.0654195	0.0875139	NA	FALSE	FALSE	FALSE	FALSE	NA	0.319905	0.091658	0.0962967	0.0880027	NA	0.0247613	0.171259	0.124336	0.226808	NA	855.6	855.6	855.6	855.6	NA	1043	1043	1043	1043	NA	293.2	468.4	278.8	439.4	NA	329.2	609	325	571.6	NA
chr4:38366090:T:C	FALSE	FALSE	-0.088704	-0.0256632	-0.270944	0.0337451	NA	0.221831	0.086208	0.07601	0.0735647	NA	0.160344	-0.00560984	-0.0993014	0.235091	NA	0.269855	0.0951365	0.0915185	0.0950078	NA	0.160344	-0.0256632	-0.270944	0.235091	NA	FALSE	FALSE	FALSE	FALSE	NA	0	0	0	0	NA	0.221927	0.0291619	0.171216	0.199534	NA	FALSE	FALSE	FALSE	FALSE	NA	0.213146	0.0909428	0.0970804	0.0954674	NA	0.156726	0.0451255	0.582474	0.822001	NA	1022	1022	1022	1022	NA	589.8	589.8	589.8	589.8	NA	307.6	632.8	355.8	499	NA	196.8	374.8	230	331.2	NA
chr4:38366390:A:G	FALSE	FALSE	-0.275459	0.226422	0.124503	0.0927856	NA	0.320241	0.0920397	0.104535	0.0936615	NA	-0.241863	0.517757	0.239668	0.21031	NA	0.258987	0.0929543	0.0912867	0.0892881	NA	-0.275459	0.517757	0.239668	0.21031	NA	FALSE	FALSE	FALSE	FALSE	NA	0	3.11339	0	0	NA	0.0749943	0.287809	0.116939	0.116104	NA	FALSE	FALSE	FALSE	FALSE	NA	0.321901	0.0881779	0.107249	0.108803	NA	0.0222101	1.92876	0.252998	0.253071	NA	639	639	639	639	NA	849.4	849.4	849.4	849.4	NA	159	476.4	293	327.6	NA	224.6	781	423.6	474.8	NA
chr4:38368548:A:G	TRUE	TRUE	0.668313	2.10401	2.65167	1.68182	NA	0.132577	0.101078	0.0764567	0.0884444	NA	0.769567	2.22134	2.83141	1.88711	NA	0.170271	0.120404	0.0861404	0.0790884	NA	0.769567	2.22134	2.83141	1.88711	NA	FALSE	TRUE	TRUE	TRUE	NA	1.85367	91.026	258.352	120.625	NA	0.0668823	0.120374	0.179849	0.209198	NA	FALSE	FALSE	TRUE	TRUE	NA	0.156717	0.0561211	0.050504	0.0604976	NA	0.0458084	0.799282	2.44648	2.28856	NA	1046.4	1046.4	1046.4	1046.4	NA	1227	1227	1227	1227	NA	516.4	2900.8	2748.8	1607.2	NA	624.8	3756	3668.4	2174.6	NA
chr4:38368635:T:G	FALSE	FALSE	-0.4518	-0.221043	0.0942983	0.296693	NA	0.30678	0.10567	0.0794012	0.0819003	NA	-0.175704	-0.133816	-0.048719	0.170774	NA	0.224375	0.0839584	0.0767578	0.0708322	NA	-0.4518	-0.221043	0.0942983	0.296693	NA	FALSE	FALSE	FALSE	FALSE	NA	0	0	0	0	NA	0.301098	0.0817514	-0.143441	-0.124188	NA	FALSE	FALSE	FALSE	FALSE	NA	0.170419	0.104394	0.0853369	0.0835199	NA	0.401469	0.142805	0.533672	0.440974	NA	791.2	791.2	791.2	791.2	NA	1122.2	1122.2	1122.2	1122.2	NA	190.4	453.6	354.8	466.4	NA	322.2	652.2	456.8	607.8	NA
chr4:38371144:T:C	FALSE	FALSE	-0.0226631	-0.370568	-0.210273	-0.469397	NA	0.309147	0.141908	0.102425	0.109617	NA	0.307189	-0.422019	-0.0446827	-0.443591	NA	0.381841	0.144752	0.130197	0.127922	NA	0.307189	-0.422019	-0.210273	-0.469397	NA	FALSE	FALSE	FALSE	FALSE	NA	0	0	0	0.252039	NA	0.234309	-0.0424564	0.157064	0.0226191	NA	FALSE	FALSE	FALSE	FALSE	NA	0.397107	0.171596	0.134069	0.129431	NA	0.0670305	0.0322383	0.282386	0.0241366	NA	587.8	587.8	587.8	587.8	NA	435.8	435.8	435.8	435.8	NA	191.2	297.4	213.4	203.6	NA	183	211.8	177.4	153.4	NA
chr4:38371507:A:C	FALSE	FALSE	0.122829	0.115503	0.860882	0.285082	NA	0.404405	0.150638	0.11219	0.128867	NA	0.117401	-0.135604	0.672878	0.196026	NA	0.365096	0.144172	0.134046	0.114584	NA	0.122829	-0.135604	0.860882	0.285082	NA	FALSE	FALSE	FALSE	FALSE	NA	0	0	9.29549	0	NA	0.0494867	-0.248601	-0.204141	-0.0874587	NA	FALSE	FALSE	FALSE	FALSE	NA	0.412387	0.160695	0.156214	0.155038	NA	0.0112996	0.423057	0.341176	0.0974115	NA	256.8	256.8	256.8	256.8	NA	309.8	309.8	309.8	309.8	NA	81	179	196.6	151.8	NA	106.6	179.6	204.4	169.8	NA
chr4:38371603:G:A	FALSE	FALSE	-0.329142	-0.152958	-0.0985958	0.291366	NA	1.73641	0.327914	0.328466	0.284082	NA	0.312663	-0.410126	-0.0449477	0.482595	NA	1.32426	0.38547	0.293569	0.244952	NA	-0.329142	-0.410126	-0.0985958	0.482595	NA	FALSE	FALSE	FALSE	FALSE	NA	0	0	0	0	NA	0.903947	-0.267718	0.0883624	0.227244	NA	FALSE	FALSE	FALSE	FALSE	NA	0.700422	0.38351	0.392564	0.32405	NA	0.223011	0.121577	0.0317831	0.132195	NA	56.8	56.8	56.8	56.8	NA	57	57	57	57	NA	17.2	33.2	22.2	33	NA	27.2	30	23	38	NA
chr4:38372043:G:T	FALSE	FALSE	0.243204	-0.480961	-0.0713588	-0.319763	NA	0.676487	0.306486	0.237516	0.274727	NA	-0.501752	-0.657227	0.123059	-0.641326	NA	0.633776	0.214725	0.176458	0.196742	NA	-0.501752	-0.657227	0.123059	-0.641326	NA	FALSE	FALSE	FALSE	FALSE	NA	0	0	0	0	NA	-0.714892	-0.139983	0.189195	-0.290035	NA	FALSE	FALSE	FALSE	FALSE	NA	0.651448	0.289571	0.253985	0.242394	NA	0.170834	0.0742517	0.141491	0.304782	NA	97.2	97.2	97.2	97.2	NA	180	180	180	180	NA	37.4	45.8	38.8	36.8	NA	39	74.4	82.4	54.8	NA
chr4:38372055:T:G	FALSE	FALSE	-0.0404363	-0.383189	0.160223	-0.517536	NA	0.461958	0.165886	0.147109	0.158468	NA	0.0877136	-0.328966	0.156015	-0.928274	NA	0.35125	0.152817	0.10617	0.206615	NA	0.0877136	-0.383189	0.160223	-0.928274	NA	FALSE	FALSE	FALSE	FALSE	NA	0	0	0	0.672492	NA	0.203682	0.0476174	0.00922048	-0.451761	NA	FALSE	FALSE	FALSE	FALSE	NA	0.456197	0.143873	0.154654	0.207445	NA	0.0485836	0.0469408	0.00750939	0.889464	NA	271.8	271.8	271.8	271.8	NA	388	388	388	388	NA	76.8	135.6	127	91.8	NA	130.8	199.6	182	98.6	NA
chr4:38373273:C:T	TRUE	TRUE	0.746753	1.08193	1.77459	2.94365	NA	0.162671	0.197468	0.102535	0.114299	NA	0.510436	0.955318	0.965022	2.87794	NA	0.166542	0.242836	0.123906	0.15922	NA	0.746753	1.08193	1.77459	2.94365	NA	FALSE	TRUE	TRUE	TRUE	NA	0.872537	2.8869	61.8991	141.054	NA	-0.229058	-0.161535	-0.807869	-0.086465	NA	FALSE	FALSE	TRUE	FALSE	NA	0.219245	0.292852	0.160895	0.174238	NA	0.136181	0.0740765	5.01682	0.0589301	NA	268.8	268.8	268.8	268.8	NA	257.6	257.6	257.6	257.6	NA	419	178	332.6	1684.8	NA	344.2	155.6	182.2	1543.4	NA
chr4:38373506:A:ACCTGTC	FALSE	FALSE	-0.0889079	-0.0313936	0.0483395	-0.0699954	NA	0.165767	0.258982	0.133123	0.264252	NA	-0.0097927	-0.0621565	-0.206597	0.0861823	NA	0.1457	0.227103	0.159047	0.269259	NA	-0.0889079	-0.0621565	-0.206597	0.0861823	NA	FALSE	FALSE	FALSE	FALSE	NA	0	0	0	0	NA	0.0800873	-0.0146248	-0.273425	0.113562	NA	FALSE	FALSE	FALSE	FALSE	NA	0.201965	0.303662	0.181801	0.280336	NA	0.0334726	0.00501514	0.406446	0.0463697	NA	331.4	331.4	331.4	331.4	NA	397.6	397.6	397.6	397.6	NA	298.6	108.8	125	262	NA	372.8	119	125	337.8	NA
chr4:38388287:T:C	FALSE	FALSE	NA	0.0382855	0.265434	0.25122	-0.376438	NA	0.194249	0.805888	0.444767	0.292045	NA	0.391691	-1.70334	0.406429	-0.00846353	NA	0.237105	2.11499	0.472274	0.385281	NA	0.391691	-1.70334	0.406429	-0.376438	NA	FALSE	FALSE	FALSE	FALSE	NA	0	0	0	0	NA	0.359536	-1.40479	0.235064	0.359412	NA	FALSE	FALSE	FALSE	FALSE	NA	0.452143	1.05539	0.652148	0.555144	NA	0.121791	0.282704	0.0434329	0.0740874	NA	148.8	56	72.8	148.8	NA	66.2	41	49	66.2	NA	140	32.5	62	98	NA	79.4	7	46.2	56
chr4:38393275:C:T	FALSE	FALSE	-0.160257	0.0585275	0.124546	-0.0640035	NA	0.150758	0.161532	0.187826	0.120838	NA	-0.287338	-0.342041	-0.205632	-0.241252	NA	0.175545	0.176146	0.211698	0.12887	NA	-0.287338	-0.342041	-0.205632	-0.241252	NA	FALSE	FALSE	FALSE	FALSE	NA	0	0	0	0	NA	-0.13612	-0.392924	-0.330102	-0.17318	NA	FALSE	FALSE	FALSE	FALSE	NA	0.227573	0.229769	0.274071	0.204657	NA	0.0514271	0.442991	0.248367	0.147533	NA	207	207	207	207	NA	193.6	193.6	193.6	193.6	NA	217	131	128.6	155.8	NA	182.6	91.8	93	127.4	NA
chr4:38436245:T:C	FALSE	FALSE	0.00471156	0.307138	0.432301	0.69661	NA	0.14118	0.0748404	0.0728877	0.0644611	NA	-0.241527	0.166892	0.257537	0.597118	NA	0.153632	0.0894711	0.0639311	0.0689734	NA	-0.241527	0.307138	0.432301	0.69661	NA	FALSE	FALSE	FALSE	FALSE	NA	0	0	4.04091	22.0142	NA	-0.257464	-0.13845	-0.172474	-0.102363	NA	FALSE	FALSE	FALSE	FALSE	NA	0.127149	0.0509123	0.0517211	0.0499441	NA	0.525969	1.30053	2.12724	0.791713	NA	2039	2039	2039	2039	NA	2501.6	2501.6	2501.6	2501.6	NA	644.4	1631.8	1155.4	1590	NA	649.8	1834.6	1257.8	1814	NA
chr4:38436399:G:A	FALSE	FALSE	-0.147691	-0.526875	-0.258938	-0.00501308	NA	0.163235	0.0909458	0.060861	0.0743195	NA	-0.277081	-0.487552	-0.266302	-0.0459033	NA	0.182651	0.0681652	0.0733187	0.067105	NA	-0.277081	-0.526875	-0.266302	-0.0459033	NA	FALSE	FALSE	FALSE	FALSE	NA	0	7.58898	0.198393	0	NA	-0.134401	0.038668	-0.00898353	-0.040768	NA	FALSE	FALSE	FALSE	FALSE	NA	0.230367	0.0740746	0.0721561	0.0566511	NA	0.066123	0.082068	0.0164843	0.136675	NA	2371.4	2371.4	2371.4	2371.4	NA	2052	2052	2052	2052	NA	653	1079	831	1137.8	NA	547.2	937.8	715.6	954.4	NA
chr4:38439296:G:A	FALSE	FALSE	-0.435595	0.606281	0.472268	0.301853	NA	0.37764	0.0930559	0.090082	0.0962228	NA	-0.00129351	0.398604	0.529252	0.0518063	NA	0.25083	0.0973007	0.0823054	0.0832852	NA	-0.435595	0.606281	0.529252	0.301853	NA	FALSE	FALSE	FALSE	FALSE	NA	0	5.65866	5.41456	0	NA	0.502597	-0.213585	0.0568988	-0.242606	NA	FALSE	FALSE	FALSE	FALSE	NA	0.30154	0.0974842	0.095202	0.100046	NA	0.35693	0.833249	0.103945	1.09653	NA	530.2	530.2	530.2	530.2	NA	672.8	672.8	672.8	672.8	NA	130.4	512.4	309	310.2	NA	212	556	407.8	334.8	NA
chr4:38440194:G:T	TRUE	FALSE	1.28145	2.81931	2.56641	2.76706	NA	1.34397	0.113404	0.0956276	0.0978099	NA	1.89849	2.77466	2.64824	2.81717	NA	0.226342	0.105186	0.0738929	0.0808973	NA	1.89849	2.81931	2.64824	2.81717	NA	TRUE	TRUE	TRUE	TRUE	NA	11.8241	148.138	276.083	260.497	NA	0.837519	-0.0504367	0.0830391	0.0491228	NA	FALSE	FALSE	FALSE	FALSE	NA	1.11931	0.12424	0.132496	0.11751	NA	0.0931748	0.0597665	0.110635	0.0672859	NA	190.6	190.6	190.6	190.6	NA	247.2	247.2	247.2	247.2	NA	157	854.6	481	619.8	NA	275.6	1056.2	650.2	831.2	NA
chr4:38443244:T:C	TRUE	FALSE	0.0474477	1.64987	1.60794	1.26988	NA	0.382684	0.0799754	0.0778227	0.0848398	NA	0.333071	1.59758	1.75032	1.26069	NA	0.209116	0.105358	0.0884295	0.0891954	NA	0.333071	1.64987	1.75032	1.26988	NA	FALSE	TRUE	TRUE	TRUE	NA	0	89.3478	89.6344	45.444	NA	0.468223	-0.0603854	0.133903	-0.0141993	NA	FALSE	FALSE	FALSE	FALSE	NA	0.366237	0.105301	0.0977162	0.101094	NA	0.21947	0.0920883	0.371892	0.018968	NA	418.8	418.8	418.8	418.8	NA	569.4	569.4	569.4	569.4	NA	122.4	858.4	535.4	486	NA	226	1133.2	801.4	657.4	NA
chr4:38443544:G:A	TRUE	TRUE	1.13203	2.35573	2.55608	2.39244	NA	0.16406	0.0946528	0.0892058	0.0723417	NA	0.860615	2.13508	2.38687	2.32296	NA	0.214449	0.0882252	0.0806733	0.093987	NA	1.13203	2.35573	2.55608	2.39244	NA	TRUE	TRUE	TRUE	TRUE	NA	6.80382	131.519	187.175	234.634	NA	-0.304037	-0.224757	-0.168845	-0.0807371	NA	FALSE	TRUE	TRUE	FALSE	NA	0.170745	0.0755708	0.0704395	0.0718673	NA	0.408428	1.57526	1.06308	0.274574	NA	669	669	669	669	NA	627.6	627.6	627.6	627.6	NA	445.2	2207.6	1648.4	1686.8	NA	338.8	1749	1372.8	1494.8	NA
chr4:38446424:C:T	FALSE	FALSE	-0.315863	-0.242847	0.552387	0.00729827	NA	0.348932	0.130807	0.0920219	0.105634	NA	-0.0475714	-0.0849558	0.747804	0.162205	NA	0.249772	0.0912672	0.0707953	0.0884114	NA	-0.315863	-0.242847	0.747804	0.162205	NA	FALSE	FALSE	FALSE	FALSE	NA	0	0	20.8732	0	NA	0.300873	0.162712	0.197322	0.151603	NA	FALSE	FALSE	FALSE	FALSE	NA	0.230629	0.125453	0.0991569	0.113388	NA	0.226882	0.312328	0.734189	0.368273	NA	449.6	449.6	449.6	449.6	NA	672.2	672.2	672.2	672.2	NA	115	247.8	276	216.2	NA	207.6	406.2	472	356.4	NA
chr4:38446471:G:T	FALSE	FALSE	-0.116879	-0.125112	0.776857	-0.0642014	NA	0.230638	0.0847596	0.0803739	0.0851758	NA	0.0953475	-0.113407	0.650455	-0.161995	NA	0.184209	0.100022	0.079743	0.0806108	NA	-0.116879	-0.125112	0.776857	-0.161995	NA	FALSE	FALSE	FALSE	FALSE	NA	0	0	16.8937	0	NA	0.215341	-0.00287897	-0.125763	-0.100758	NA	FALSE	FALSE	FALSE	FALSE	NA	0.124402	0.0987244	0.0931355	0.0900018	NA	0.385565	0.00364814	0.361802	0.272985	NA	843.8	843.8	843.8	843.8	NA	884.4	884.4	884.4	884.4	NA	252.2	500.4	607.2	390.2	NA	302.4	513.6	585.2	378.6	NA
chr4:38446921:C:T	FALSE	FALSE	0.0475015	0.821082	0.979354	0.600449	NA	0.220263	0.100182	0.0740113	0.0847895	NA	-0.593323	0.255907	0.381372	0.210821	NA	0.357081	0.0794863	0.0787243	0.086705	NA	-0.593323	0.821082	0.979354	0.600449	NA	FALSE	FALSE	FALSE	FALSE	NA	0	11.1239	34.7638	7.36577	NA	-0.74059	-0.558688	-0.598505	-0.387076	NA	FALSE	FALSE	FALSE	FALSE	NA	0.290336	0.100696	0.0857288	0.097026	NA	0.876849	6.09624	10.1401	3.09843	NA	784	784	784	784	NA	736.4	736.4	736.4	736.4	NA	255.6	898	649.2	570.8	NA	158.8	570.4	401.8	413.8	NA
chr4:38447249:G:A	TRUE	TRUE	0.505751	1.92269	2.19729	1.72312	NA	0.127794	0.109312	0.0869213	0.0922647	NA	0.319584	1.78674	2.06296	1.6299	NA	0.140307	0.0973897	0.0902732	0.0976661	NA	0.505751	1.92269	2.19729	1.72312	NA	FALSE	TRUE	TRUE	TRUE	NA	0	69.9713	135.785	72.6277	NA	-0.186306	-0.136267	-0.135262	-0.0943163	NA	FALSE	TRUE	TRUE	FALSE	NA	0.113985	0.0512257	0.055274	0.0505648	NA	0.343851	1.24038	1.10786	0.661701	NA	1810	1810	1810	1810	NA	1579.8	1579.8	1579.8	1579.8	NA	813	4443	3469.4	2841.8	NA	623.6	3505.6	2759.6	2332.4	NA
chr4:38448773:C:T	FALSE	FALSE	-0.285518	-0.0704741	-0.0379663	0.358869	NA	0.291772	0.100501	0.110664	0.0966258	NA	-0.0694605	0.181685	0.0466906	0.300151	NA	0.222214	0.0861646	0.0937128	0.0736497	NA	-0.285518	0.181685	0.0466906	0.358869	NA	FALSE	FALSE	FALSE	FALSE	NA	0	0	0	0	NA	0.25526	0.246524	0.0867157	-0.0521647	NA	FALSE	FALSE	FALSE	FALSE	NA	0.284944	0.0994666	0.120601	0.101782	NA	0.121233	1.06931	0.134299	0.0866503	NA	649.8	649.8	649.8	649.8	NA	749.8	749.8	749.8	749.8	NA	172.6	406	266	397	NA	224.4	544.6	324.4	441	NA
chr4:38450181:C:T	TRUE	FALSE	0.537156	1.03174	0.382946	0.325524	NA	0.272828	0.0760082	0.103165	0.0926527	NA	0.509402	1.10111	0.216866	0.401642	NA	0.228153	0.0792872	0.085828	0.0861355	NA	0.537156	1.10111	0.382946	0.401642	NA	FALSE	TRUE	FALSE	FALSE	NA	0	38.6426	0	1.0256	NA	0.0101704	0.0685656	-0.159332	0.0771128	NA	FALSE	FALSE	FALSE	FALSE	NA	0.325595	0.0921205	0.109611	0.102276	NA	0.00281432	0.13345	0.41189	0.147142	NA	567.8	567.8	567.8	567.8	NA	627.4	627.4	627.4	627.4	NA	265.2	741.8	309.2	336.6	NA	289.8	874.6	307.6	395.6	NA
chr4:38452580:G:A	FALSE	FALSE	-0.0469324	0.318798	0.0535277	0.0684969	NA	0.383081	0.124825	0.129026	0.108315	NA	0.0988614	0.480099	0.0176185	-0.0450804	NA	0.304646	0.0948464	0.0956179	0.113454	NA	0.0988614	0.480099	0.0535277	0.0684969	NA	FALSE	FALSE	FALSE	FALSE	NA	0	1.90119	0	0	NA	0.20139	0.176352	-0.0197301	-0.117588	NA	FALSE	FALSE	FALSE	FALSE	NA	0.321246	0.126447	0.141032	0.130813	NA	0.0736623	0.353976	0.0184294	0.193087	NA	397	397	397	397	NA	508.4	508.4	508.4	508.4	NA	125.8	317.2	173	198.4	NA	180.8	459.2	215.8	232	NA
chr4:38457223:A:G	FALSE	FALSE	-0.0954078	-1.07589	-0.465163	-0.689126	NA	1.25769	0.361421	0.303574	0.368455	NA	-0.0296381	-1.15386	-0.446832	-1.03207	NA	2.06929	0.309618	0.320275	0.318775	NA	-0.0954078	-1.15386	-0.465163	-1.03207	NA	FALSE	FALSE	FALSE	FALSE	NA	0	0	0	0	NA	-0.277566	-0.018103	-0.0217847	-0.2667	NA	FALSE	FALSE	FALSE	FALSE	NA	1.4509	0.358326	0.332799	0.348286	NA	0.0178673	0.00613906	0.00801736	0.150843	NA	85.4	85.4	85.4	85.4	NA	104	104	104	104	NA	24	24.8	26.2	24.8	NA	37.2	30.4	31.8	24.4	NA
chr4:38495796:T:G	FALSE	FALSE	NA	-0.26051	-0.39723	-0.485793	-0.140441	NA	0.252698	0.392332	0.396488	0.233514	NA	-0.997713	-0.31084	-0.119271	-0.0293106	NA	0.305944	0.28021	0.421256	0.191585	NA	-0.997713	-0.39723	-0.485793	-0.140441	NA	FALSE	FALSE	FALSE	FALSE	NA	0	0	0	0	NA	-0.723609	0.321161	0.277299	0.170653	NA	FALSE	FALSE	FALSE	FALSE	NA	0.266801	0.459704	0.420704	0.287811	NA	1.19245	0.103438	0.0991641	0.0691437	NA	378	414.6	378	378	NA	389	413.8	389	389	NA	187.6	157.5	116.8	254	NA	121.6	164.833	150	305
chr4:38518644:A:C	FALSE	FALSE	-0.246977	-0.5055	-0.0885329	-0.427263	NA	0.185784	0.276924	0.155534	0.142859	NA	-0.250136	-0.411716	0.0327065	-0.338014	NA	0.196259	0.431372	0.21048	0.179487	NA	-0.250136	-0.5055	-0.0885329	-0.427263	NA	FALSE	FALSE	FALSE	FALSE	NA	0	0	0	0	NA	0.0285033	0.0314871	0.116309	0.093517	NA	FALSE	FALSE	FALSE	FALSE	NA	0.240897	0.408082	0.220101	0.194886	NA	0.00713401	0.00694836	0.0812152	0.0665955	NA	237.8	237.8	237.8	237.8	NA	142.6	142.6	142.6	142.6	NA	304.8	130.6	98.4	107.8	NA	183.2	93.8	63.4	68.8	NA
chr4:38536135:G:A	FALSE	FALSE	0.0827401	0.0581508	-0.549347	-0.329376	NA	0.0904529	0.15381	0.12222	0.0894154	NA	0.308664	0.0743038	-0.106872	-0.260905	NA	0.106327	0.152882	0.110297	0.0978769	NA	0.308664	0.0743038	-0.549347	-0.329376	NA	FALSE	FALSE	FALSE	FALSE	NA	0	0	0.690719	0	NA	0.21603	0.0173761	0.440668	0.065562	NA	FALSE	FALSE	FALSE	FALSE	NA	0.124344	0.158428	0.137212	0.114738	NA	0.333097	0.0102979	1.88639	0.084178	NA	644	644	644	644	NA	517.4	517.4	517.4	517.4	NA	1074.2	557.2	195.6	314.6	NA	988	454.8	211.4	266.2	NA
chr4:38556206:C:G	FALSE	FALSE	-0.955651	-0.279087	-0.131504	-0.92952	NA	1.45297	0.292316	0.245424	0.287417	NA	-0.233523	-0.501415	-0.577749	-0.85021	NA	0.667655	0.237674	0.329403	0.273372	NA	-0.955651	-0.501415	-0.577749	-0.92952	NA	FALSE	FALSE	FALSE	FALSE	NA	0	0	0	0	NA	1.35096	-0.214427	-0.55413	0.0656158	NA	FALSE	FALSE	FALSE	FALSE	NA	0.976812	0.262639	0.315919	0.2806	NA	0.249928	0.151705	0.576575	0.0337166	NA	94.4	94.4	94.4	94.4	NA	126.4	126.4	126.4	126.4	NA	16.6	54.8	36	24	NA	32.8	59.8	35.2	34.2	NA
chr4:38573143:A:C	FALSE	FALSE	0.0352147	-0.521763	0.328742	0.298697	NA	0.119428	0.266045	0.107636	0.167782	NA	0.174322	-0.649	0.199606	0.510171	NA	0.113374	0.307349	0.128932	0.248695	NA	0.174322	-0.649	0.328742	0.510171	NA	FALSE	FALSE	FALSE	FALSE	NA	0	0	0	0	NA	0.138601	-0.150753	-0.166841	0.0976045	NA	FALSE	FALSE	FALSE	FALSE	NA	0.123152	0.276712	0.138324	0.222874	NA	0.154141	0.0610418	0.267025	0.060225	NA	2133.8	2133.8	2133.8	2133.8	NA	1949.2	1949.2	1949.2	1949.2	NA	1625.4	567.8	723.5	523.667	NA	1628.6	462.6	602.833	529.667	NA
chr4:385915:G:A	TRUE	FALSE	NA	0.709113	1.99774	-0.0330274	-0.495452	NA	0.114034	0.218386	0.287722	0.245054	NA	0.136355	1.10263	-0.317507	-0.368613	NA	0.186699	0.406126	0.409985	0.309725	NA	0.709113	1.99774	-0.317507	-0.495452	NA	FALSE	TRUE	FALSE	FALSE	NA	4.21504	13.8463	0	0	NA	-0.551019	-0.691697	-0.329319	0.163902	NA	FALSE	FALSE	FALSE	FALSE	NA	0.262407	0.362973	0.471384	0.333883	NA	0.661586	0.547911	0.104203	0.0506218	NA	228.8	169	145.4	228.8	NA	117.2	134.8	90.8	117.2	NA	339.8	326.5	103.4	135.6	NA	117	148.667	51.6	75.8
chr4:38594895:A:AG	TRUE	TRUE	-0.0761299	0.142043	0.894349	0.188353	NA	0.080134	0.0916623	0.0731728	0.0587294	NA	-0.0867653	0.24151	1.11998	0.384485	NA	0.091611	0.0827538	0.0702602	0.0667457	NA	-0.0867653	0.24151	1.11998	0.384485	NA	FALSE	FALSE	TRUE	FALSE	NA	0	0	51.9974	3.59441	NA	-0.0142349	0.101514	0.225348	0.194049	NA	FALSE	FALSE	TRUE	FALSE	NA	0.0793849	0.0894475	0.0823124	0.073651	NA	0.0112198	0.207392	1.28769	1.16395	NA	1092	1092	1092	1092	NA	1020.6	1020.6	1020.6	1020.6	NA	1205.6	724.8	1146.8	972.4	NA	1118.6	718.2	1248.2	1039.6	NA
chr4:38602202:C:G	FALSE	FALSE	-0.126353	0.298793	0.095581	0.372906	NA	0.234769	0.099259	0.0836971	0.0832273	NA	0.140762	0.450579	0.148538	0.688129	NA	0.204802	0.0700621	0.0735479	0.0757034	NA	0.140762	0.450579	0.148538	0.688129	NA	FALSE	FALSE	FALSE	FALSE	NA	0	5.41681	0	14.5228	NA	0.241959	0.155198	0.0510289	0.3166	NA	FALSE	FALSE	FALSE	FALSE	NA	0.161035	0.091119	0.0944034	0.0839283	NA	0.290163	0.506072	0.0921524	2.74968	NA	613.8	613.8	613.8	613.8	NA	911.8	911.8	911.8	911.8	NA	177.4	488.4	275.4	384	NA	308.8	805.6	425.6	713.6	NA
chr4:38607248:A:G	TRUE	FALSE	0.286429	1.56858	2.55054	1.23624	NA	0.204026	0.165308	0.136403	0.124274	NA	0.348551	1.74583	2.48643	1.55795	NA	0.183549	0.113515	0.126146	0.108096	NA	0.348551	1.74583	2.55054	1.55795	NA	FALSE	TRUE	TRUE	TRUE	NA	0	48.1678	81.2765	41.8838	NA	0.0461406	0.183337	-0.0780226	0.301627	NA	FALSE	FALSE	FALSE	FALSE	NA	0.28608	0.271336	0.248891	0.308429	NA	0.00988034	0.0901258	0.0375644	0.184708	NA	89.6	89.6	89.6	89.6	NA	136	136	136	136	NA	126	157.6	294.2	163.8	NA	200.2	279.4	431	313	NA
chr4:38608089:G:A	TRUE	FALSE	NA	2.2095	1.98419	3.04753	2.08157	NA	0.0600387	0.133536	0.0750716	0.0985127	NA	2.15194	1.86984	3.09546	1.8674	NA	0.0583637	0.106721	0.0788604	0.0807035	NA	2.2095	1.98419	3.09546	2.08157	NA	TRUE	TRUE	TRUE	TRUE	NA	291.79	62.6134	302.196	112.643	NA	-0.0590342	-0.121426	0.0457093	-0.211482	NA	FALSE	FALSE	FALSE	FALSE	NA	0.228757	0.147375	0.115052	0.240362	NA	0.0282199	0.130942	0.04945	0.116922	NA	485.8	471.8	444.2	485.8	NA	856.4	895.4	795	856.4	NA	2051.6	919.333	2649.6	1732.6	NA	3462	1604.33	4929.8	2651.4
chr4:38612708:A:T	FALSE	FALSE	NA	-0.502734	0.402969	0.389456	-0.261926	NA	0.305665	2.58807	1.31846	0.453128	NA	-0.273256	0.0399526	0.0458043	-0.585934	NA	0.193997	0.522776	0.378702	0.373564	NA	-0.502734	0.402969	0.389456	-0.585934	NA	FALSE	FALSE	FALSE	FALSE	NA	0	0	0	0	NA	0.188326	3.40281	-0.180831	-0.384046	NA	FALSE	FALSE	FALSE	FALSE	NA	0.565434	0.990539	0.911935	0.65582	NA	0.0385497	1.98145	0.0219641	0.0645026	NA	67.6	40.6	38.4	67.6	NA	128.6	104.4	101.4	128.6	NA	43.4	23.1667	37	46.6	NA	98.6	56.5	73.4	72.2
chr4:38613107:C:G	FALSE	FALSE	-0.347729	-0.598177	-0.167488	-0.598886	NA	0.164774	0.240243	0.146261	0.348779	NA	-0.368866	-0.717823	-0.364433	-0.584711	NA	0.136722	0.210806	0.130198	0.376354	NA	-0.368866	-0.717823	-0.364433	-0.598886	NA	FALSE	FALSE	FALSE	FALSE	NA	0	0	0	0	NA	-0.00778923	-0.108941	-0.188293	-0.0950002	NA	FALSE	FALSE	FALSE	FALSE	NA	0.182373	0.194451	0.167367	0.625429	NA	0.00180545	0.0757474	0.246431	0.0154164	NA	542.2	542.2	542.2	542.2	NA	667	667	667	667	NA	397	115.8	172.6	290	NA	489	131	188.2	367.2	NA
chr4:38613143:T:A	FALSE	FALSE	NA	-0.398911	-0.29553	0.0790356	-0.146991	NA	0.1237	0.51513	0.240218	0.188493	NA	-0.353283	-0.0318807	-0.338579	0.00855083	NA	0.110066	0.238559	0.193852	0.153867	NA	-0.398911	-0.29553	-0.338579	-0.146991	NA	FALSE	FALSE	FALSE	FALSE	NA	0	0	0	0	NA	0.0394844	0.279111	-0.399156	0.15557	NA	FALSE	FALSE	FALSE	FALSE	NA	0.17742	0.399592	0.291138	0.240051	NA	0.0241483	0.1034	0.300791	0.0741851	NA	318.2	237.2	229.4	318.2	NA	568	491.6	423.6	568	NA	220.8	96.8333	169.8	243.4	NA	406	236.833	245	484.2
chr4:38615083:T:C	FALSE	FALSE	NA	-0.348045	-0.170169	-0.304167	-0.387832	NA	0.0623153	0.144161	0.111723	0.0985798	NA	-0.258015	0.155623	-0.260956	-0.206814	NA	0.0638365	0.136895	0.10535	0.0719814	NA	-0.348045	-0.170169	-0.304167	-0.387832	NA	FALSE	FALSE	FALSE	FALSE	NA	2.54773	0	0	0	NA	0.0835891	0.261663	0.0392922	0.182637	NA	FALSE	FALSE	FALSE	FALSE	NA	0.116155	0.150613	0.140885	0.125376	NA	0.104987	0.458015	0.0324015	0.273269	NA	1619.2	1337.4	1311	1619.2	NA	2015.2	1616.6	1598.8	2015.2	NA	1158.8	585.833	763.6	1048.8	NA	1542.4	879	956.2	1483.2
chr4:38618524:C:T	FALSE	FALSE	NA	-0.123892	-0.145618	0.179418	-0.173036	NA	0.0861127	0.121322	0.119052	0.0799588	NA	-0.111091	0.0759781	-0.0365082	-0.160309	NA	0.0909544	0.0983634	0.118476	0.0732062	NA	-0.123892	-0.145618	0.179418	-0.173036	NA	FALSE	FALSE	FALSE	FALSE	NA	0	0	0	0	NA	0.0128365	0.172649	-0.208454	0.0167553	NA	FALSE	FALSE	FALSE	FALSE	NA	0.0786646	0.11319	0.108852	0.0805634	NA	0.0167894	0.359684	0.566447	0.0191494	NA	3994.2	4510.4	3994.2	3994.2	NA	3278.6	3635.6	3278.6	3278.6	NA	2281.6	2003.5	2111.6	2744.4	NA	1892	1872.83	1541.2	2299.6
chr4:38618689:A:G	FALSE	FALSE	-0.240201	-0.233423	0.0669258	-0.367258	-0.170045	0.230208	0.0690108	0.16393	0.125686	0.100432	-0.854451	-0.22474	0.120303	-0.479502	-0.0843744	1.26554	0.0570934	0.141989	0.128224	0.116742	-0.854451	-0.233423	0.120303	-0.479502	-0.170045	FALSE	FALSE	FALSE	FALSE	FALSE	0	0	0	0	0	-1.02008	0.0038775	0.165384	-0.118162	0.0647495	FALSE	FALSE	FALSE	FALSE	FALSE	0.929163	0.111772	0.146493	0.141818	0.142818	0.170846	0.00318404	0.213899	0.134458	0.0452461	651.8	1260	1109.6	1026.8	1260	443.6	1706	1413.8	1601.2	1706	172.4	979.4	561.167	572.2	957.8	79.6	1332	759	824.8	1359.2
chr4:38619735:A:G	FALSE	FALSE	NA	-0.573725	-0.436142	-0.193382	-0.170496	NA	0.16612	0.38348	1.00371	0.198954	NA	0.00865026	-1.56274	-0.371319	-0.181169	NA	0.161013	0.740467	0.300805	0.308301	NA	-0.573725	-1.56274	-0.371319	-0.181169	NA	FALSE	FALSE	FALSE	FALSE	NA	0	0	0	0	NA	0.559099	-1.48611	0.151044	-0.115807	NA	FALSE	FALSE	FALSE	FALSE	NA	0.270932	0.496134	0.959342	0.37212	NA	0.638061	1.44238	0.0169231	0.0288914	NA	234.8	229.4	201.4	234.8	NA	168.2	188.4	185.8	168.2	NA	143	81.3333	125.4	178.2	NA	155.2	30	100.4	123
chr4:38621244:A:G	FALSE	FALSE	NA	-0.166675	-0.466263	-0.868042	-0.666477	NA	0.137742	0.410867	0.326403	0.252038	NA	-0.32923	-0.415939	-0.467165	-0.579378	NA	0.128122	0.35612	0.214384	0.215276	NA	-0.32923	-0.466263	-0.868042	-0.666477	NA	FALSE	FALSE	FALSE	FALSE	NA	0	0	0	0	NA	-0.217138	0.00487608	0.443209	0.0344552	NA	FALSE	FALSE	FALSE	FALSE	NA	0.209555	0.425114	0.283013	0.257057	NA	0.183933	0.00103459	0.381964	0.0108223	NA	274.2	246.6	254.2	274.2	NA	433	382.8	320.8	433	NA	223	88.8333	99.8	146.8	NA	314.8	145.833	168.2	251
chr4:38622478:A:AGCATATGTATATATCTATACATACACAT	FALSE	FALSE	0.0884378	-0.188275	0.413977	-0.502933	NA	0.0940348	0.114301	0.110411	0.080588	NA	0.453375	0.217907	0.858235	-0.257943	NA	0.127928	0.121169	0.126372	0.112299	NA	0.453375	0.217907	0.858235	-0.502933	NA	FALSE	FALSE	FALSE	FALSE	NA	0	0	6.47242	4.87928	NA	0.3536	0.41656	0.445578	0.240338	NA	FALSE	FALSE	FALSE	FALSE	NA	0.134749	0.128526	0.145296	0.13151	NA	0.920539	1.77751	1.66056	0.549363	NA	691.2	691.2	691.2	691.2	NA	320.6	320.6	320.6	320.6	NA	849	360.6	516.6	378.4	NA	502	226.2	331	210.2	NA
chr4:38623422:C:G	TRUE	FALSE	NA	1.28343	2.98731	1.19452	1.92708	NA	0.0813161	0.145402	0.157657	0.11022	NA	1.4451	3.13441	1.11659	1.9271	NA	0.0662397	0.0976826	0.166372	0.0920288	NA	1.4451	3.13441	1.19452	1.9271	NA	TRUE	TRUE	TRUE	TRUE	NA	99.7047	219.795	8.36633	91.553	NA	0.198883	0.157206	-0.115339	0.0414158	NA	FALSE	FALSE	FALSE	FALSE	NA	0.173986	0.204867	0.261229	0.184964	NA	0.215888	0.117929	0.0563807	0.0196944	NA	376.2	313.2	252	376.2	NA	456.8	392.6	360.2	456.8	NA	835.8	1242.33	419.4	1204.4	NA	1137.4	1674.83	553.4	1487.4
chr4:38625501:G:C	FALSE	FALSE	-0.313455	-0.457568	-0.587922	-0.465126	NA	0.0954452	0.130699	0.0883303	0.195841	NA	-0.25358	-0.337972	-0.401386	-0.0679787	NA	0.116194	0.175228	0.130694	0.181562	NA	-0.313455	-0.457568	-0.587922	-0.465126	NA	FALSE	FALSE	FALSE	FALSE	NA	0	0	6.06855	0	NA	0.0561766	0.0992837	0.170941	0.415396	NA	FALSE	FALSE	FALSE	FALSE	NA	0.109486	0.186622	0.129437	0.153626	NA	0.0474888	0.0710315	0.32302	1.07512	NA	1327.8	1327.8	1327.8	1327.8	NA	920	920	920	920	NA	999.8	315.4	317.8	767.6	NA	720.4	226.6	249.8	709.4	NA
chr4:38625778:G:A	FALSE	FALSE	NA	0.0209254	-0.375856	0.252706	0.0350845	NA	0.108169	0.30131	0.17509	0.14446	NA	-0.309614	-0.0346316	-0.112604	-0.166235	NA	0.128419	0.265037	0.20437	0.169234	NA	-0.309614	-0.375856	0.252706	-0.166235	NA	FALSE	FALSE	FALSE	FALSE	NA	0	0	0	0	NA	-0.338828	0.35008	-0.355763	-0.213746	NA	FALSE	FALSE	FALSE	FALSE	NA	0.202299	0.299022	0.267178	0.230014	NA	0.421837	0.227202	0.285916	0.127361	NA	402.4	433.8	351.8	402.4	NA	391.8	352.4	325.8	391.8	NA	375.6	164.5	298.4	354.4	NA	289	167	216	295.6
chr4:38626130:A:C	TRUE	FALSE	NA	1.53811	0.350379	1.85967	0.65403	NA	0.112396	0.309936	0.154698	0.207626	NA	1.09282	0.928514	1.69115	0.357364	NA	0.0902861	0.236401	0.125297	0.14528	NA	1.53811	0.928514	1.85967	0.65403	NA	TRUE	FALSE	TRUE	FALSE	NA	36.818	0	35.7043	0	NA	-0.477566	0.591547	-0.226923	-0.329288	NA	FALSE	FALSE	FALSE	FALSE	NA	0.201933	0.329866	0.256105	0.281011	NA	0.848836	0.487746	0.147469	0.186278	NA	130.8	184.8	179.2	130.8	NA	344	331.6	281.4	344	NA	348.6	116.667	464.2	174.6	NA	672.4	313.5	654	375.8
chr4:38627337:A:G	TRUE	FALSE	NA	1.4618	0.705146	0.621958	0.0951401	NA	0.0806185	0.197532	0.11263	0.126381	NA	1.46652	0.841249	0.782972	0.261667	NA	0.068836	0.174122	0.127389	0.123915	NA	1.46652	0.841249	0.782972	0.261667	NA	TRUE	FALSE	FALSE	FALSE	NA	94.9028	0.478525	4.01657	0	NA	0.0158908	-0.00985868	0.166916	0.172056	NA	FALSE	FALSE	FALSE	FALSE	NA	0.125857	0.215575	0.178852	0.192282	NA	0.0127843	0.00403838	0.159973	0.119662	NA	583.6	553.4	513.8	583.6	NA	571.8	604.4	449.6	571.8	NA	1478.2	442.333	563.2	526.8	NA	1441.6	523.167	550	584.4
chr4:38627930:T:C	FALSE	FALSE	NA	0.229985	0.320006	0.177712	0.592007	NA	0.0526932	0.110397	0.0929366	0.0625744	NA	0.231887	0.264525	0.0786054	0.545282	NA	0.0516473	0.1173	0.0915467	0.0761125	NA	0.231887	0.320006	0.177712	0.592007	NA	FALSE	FALSE	FALSE	FALSE	NA	0.0628632	0	0	15.4309	NA	0.00038327	-0.0727687	-0.0896206	-0.051315	NA	FALSE	FALSE	FALSE	FALSE	NA	0.0968889	0.108282	0.118741	0.102328	NA	0.000333492	0.097947	0.116523	0.0522258	NA	2881	2286.8	2329.8	2881	NA	1509.6	1309.4	1259.8	1509.6	NA	3084	1410.67	1888	3668.8	NA	1621.8	767.5	948.6	1867.6
chr4:38628475:G:T	FALSE	FALSE	NA	0.56781	-0.22222	NA	0.150315	NA	0.352586	1.26484	NA	0.544914	NA	-0.171345	0.355919	NA	-0.620535	NA	0.20261	0.547611	NA	0.497581	NA	0.56781	0.355919	NA	-0.620535	NA	FALSE	FALSE	NA	FALSE	NA	0	0	NA	0	NA	-0.69741	1.0542	NA	-1.0422	NA	FALSE	FALSE	NA	FALSE	NA	0.528177	0.846539	NA	0.732057	NA	0.274941	0.251846	NA	0.261543	NA	31	38.6	NA	31	NA	104.4	80.6	NA	104.4	NA	42.6	16.5	NA	29	NA	84.2	52.5	NA	57.2
chr4:38629653:C:T	FALSE	FALSE	NA	0.0607592	0.26803	0.435563	-0.358396	NA	0.0695223	0.167897	0.122399	0.124543	NA	0.202934	0.276793	0.527238	-0.439216	NA	0.0579297	0.14677	0.0813724	0.0947258	NA	0.202934	0.276793	0.527238	-0.439216	NA	FALSE	FALSE	FALSE	FALSE	NA	0	0	4.95141	0.36683	NA	0.143357	0.0210452	0.103342	-0.0736706	NA	FALSE	FALSE	FALSE	FALSE	NA	0.112111	0.175317	0.118891	0.143089	NA	0.259786	0.0119865	0.143023	0.0539298	NA	990.6	1025.4	850.4	990.6	NA	1681.4	1681.4	1353	1681.4	NA	945.6	601.167	812	654.2	NA	1761.6	985.5	1391	1059.2
chr4:38629668:TC:T	FALSE	FALSE	NA	0.215403	0.490514	0.613217	-0.115252	NA	0.0716869	0.178551	0.131531	0.128227	NA	0.115154	0.429882	0.406703	-0.33382	NA	0.0711118	0.153604	0.0893183	0.106112	NA	0.215403	0.490514	0.613217	-0.33382	NA	FALSE	FALSE	FALSE	FALSE	NA	0	0	0.420388	0	NA	-0.0986676	0.133571	-0.19809	-0.208809	NA	FALSE	FALSE	FALSE	FALSE	NA	0.130363	0.151283	0.154469	0.149495	NA	0.112989	0.145474	0.268073	0.252451	NA	773.4	707.8	645.4	773.4	NA	1350	1174.2	1150.8	1350	NA	817.8	481.167	713	598.4	NA	1338.6	784	1084.8	911.6
chr4:38631173:C:T	FALSE	FALSE	NA	-0.350988	0.588105	-0.509094	-0.349485	NA	0.0969277	0.215414	0.182345	0.198225	NA	-0.0216512	0.768704	-0.929207	-0.270429	NA	0.261092	0.418737	0.448717	0.359154	NA	-0.350988	0.768704	-0.929207	-0.349485	NA	FALSE	FALSE	FALSE	FALSE	NA	0	0	0	0	NA	0.232195	0.0685648	-0.419349	0.0290921	NA	FALSE	FALSE	FALSE	FALSE	NA	0.284155	0.340705	0.3418	0.367251	NA	0.126603	0.0218104	0.248793	0.00564363	NA	677.4	638.2	631	677.4	NA	122	118.6	125	122	NA	485.2	471.833	322.2	463.4	NA	111	102	48.2	84.4
chr4:38631211:G:A	FALSE	FALSE	NA	-0.351643	0.278491	-0.704158	-0.76288	NA	0.165145	0.334521	0.331055	0.312181	NA	-0.622108	-0.0229081	-0.550051	-0.52938	NA	0.171205	0.401808	0.339526	0.568985	NA	-0.622108	0.278491	-0.704158	-0.76288	NA	FALSE	FALSE	FALSE	FALSE	NA	0	0	0	0	NA	-0.285314	-0.503832	0.0431282	0.0958408	NA	FALSE	FALSE	FALSE	FALSE	NA	0.241724	0.403543	0.429371	0.358819	NA	0.227307	0.252816	0.0105991	0.0239932	NA	214.4	172.4	157.6	214.4	NA	326.4	268.8	235.4	326.4	NA	153.2	101.833	68	105.2	NA	194.8	131	111.8	199.2
chr4:38631477:T:C	FALSE	FALSE	NA	-0.0576703	-0.656001	-0.160349	-0.458803	NA	0.0785029	0.233177	0.133683	0.120105	NA	-0.213491	0.0453795	-0.456469	-0.514681	NA	0.0848945	0.206	0.142118	0.128957	NA	-0.213491	-0.656001	-0.456469	-0.514681	NA	FALSE	FALSE	FALSE	FALSE	NA	0	0	0	0	NA	-0.154369	0.458767	-0.294573	-0.0559849	NA	FALSE	FALSE	FALSE	FALSE	NA	0.150448	0.222019	0.163331	0.180597	NA	0.180825	0.645075	0.500198	0.0286986	NA	918.4	896	758.2	918.4	NA	912	924.2	771.2	912	NA	808.2	285.5	480.8	564.4	NA	722	459.5	405.4	547.6
chr4:38631788:CTTT:C	TRUE	TRUE	0.0196082	-0.285564	0.0941404	-0.507582	-0.325335	0.542321	0.126974	0.408958	0.254531	0.244461	-0.161627	-0.123765	0.0423329	-0.104219	-0.267215	0.296931	0.0774927	0.200366	0.137718	0.117689	-0.161627	-0.285564	0.0941404	-0.507582	-0.325335	FALSE	FALSE	FALSE	FALSE	FALSE	0	0	0	0	0	-0.0983736	0.166071	0.392312	0.418746	0.130982	FALSE	FALSE	FALSE	FALSE	FALSE	0.435076	0.167479	0.292046	0.248199	0.223281	0.0216787	0.171192	0.28727	0.440223	0.0646087	161.8	395	255.8	299.6	395	456	943	669	793.4	943	52.8	295	129.167	151.2	258.2	124.6	790.2	337.167	532.4	657
chr4:38632156:C:A	FALSE	FALSE	NA	-0.379102	0.0466193	-0.0203486	-0.297933	NA	0.147562	0.560055	0.251194	0.278673	NA	-0.283998	-0.376647	-0.166376	0.179792	NA	0.190023	0.531672	0.278746	0.219796	NA	-0.379102	-0.376647	-0.166376	-0.297933	NA	FALSE	FALSE	FALSE	FALSE	NA	0	0	0	0	NA	0.0755645	-0.300373	-0.139943	0.561034	NA	FALSE	FALSE	FALSE	FALSE	NA	0.356349	0.544709	0.442727	0.403525	NA	0.0230626	0.074877	0.0373763	0.250071	NA	255.8	158.6	177.2	255.8	NA	181.2	161	130	181.2	NA	178.4	78.3333	127.4	182	NA	136.6	59	83.6	174
chr4:38632166:T:C	FALSE	FALSE	0.134071	0.545413	0.229539	-0.427005	NA	0.151035	0.16614	0.126411	0.321491	NA	0.0924394	0.469999	0.222506	-0.222467	NA	0.136539	0.140959	0.111058	0.283174	NA	0.134071	0.545413	0.229539	-0.427005	NA	FALSE	FALSE	FALSE	FALSE	NA	0	0	0	0	NA	-0.0451103	-0.0747889	-0.011836	0.190609	NA	FALSE	FALSE	FALSE	FALSE	NA	0.153735	0.178467	0.159695	0.298187	NA	0.0226417	0.0520551	0.0083044	0.0811622	NA	379	379	379	379	NA	483.8	483.8	483.8	483.8	NA	386.8	178.4	161	236.6	NA	483.6	218.4	204.4	345.6	NA
chr4:38632844:G:A	FALSE	FALSE	NA	0.223963	0.915146	0.337372	0.699274	NA	0.0524242	0.13418	0.0999683	0.074748	NA	0.20659	0.741933	0.507976	0.74178	NA	0.05066	0.117565	0.0881785	0.0693022	NA	0.223963	0.915146	0.507976	0.74178	NA	FALSE	FALSE	FALSE	FALSE	NA	0	5.65234	2.99293	20.9249	NA	-0.0236747	-0.0356283	0.17362	0.0372012	NA	FALSE	FALSE	FALSE	FALSE	NA	0.0956525	0.150273	0.128304	0.113515	NA	0.0270013	0.0263281	0.29391	0.0306972	NA	1670.4	1555.4	1463.8	1670.4	NA	1660.6	1599	1352.6	1660.6	NA	1775.6	1417	1317.4	2282.6	NA	1749.6	1320	1389.6	2365.4
chr4:38633297:C:T	TRUE	FALSE	NA	0.634777	0.199397	1.38497	-0.0229952	NA	0.0502237	0.160076	0.0767903	0.082124	NA	0.484994	0.0736566	1.47456	-0.0673471	NA	0.0980824	0.325741	0.148004	0.160511	NA	0.634777	0.199397	1.47456	-0.0673471	NA	FALSE	FALSE	TRUE	FALSE	NA	30.8062	0	66.9065	0	NA	-0.155645	-0.33992	0.0713665	-0.0555023	NA	FALSE	FALSE	FALSE	FALSE	NA	0.139024	0.233087	0.158343	0.165779	NA	0.208878	0.331714	0.057786	0.031561	NA	1302	1212	1001.6	1302	NA	443.6	420.2	352.2	443.6	NA	1844	674.167	1873	1084.4	NA	567.4	216.667	709.8	361
chr4:38634704:T:C	FALSE	FALSE	-0.111667	-0.289291	-0.301116	0.0204227	NA	0.104332	0.12897	0.170132	0.0910959	NA	-0.184586	-0.11257	-0.162577	0.00759968	NA	0.114622	0.123554	0.186442	0.0958226	NA	-0.184586	-0.289291	-0.301116	0.0204227	NA	FALSE	FALSE	FALSE	FALSE	NA	0	0	0	0	NA	-0.0760347	0.17972	0.128627	-0.0151354	NA	FALSE	FALSE	FALSE	FALSE	NA	0.124248	0.15172	0.20197	0.129164	NA	0.0536229	0.223425	0.0927545	0.0125946	NA	422.2	422.2	422.2	422.2	NA	332	332	332	332	NA	454.8	211.2	193.2	335.2	NA	339	189.2	169	260	NA
chr4:38634749:A:T	TRUE	FALSE	NA	2.37373	2.84904	2.30518	2.9731	NA	0.0841855	0.0947508	0.100747	0.070409	NA	2.56082	2.84514	2.52838	3.17178	NA	0.0846293	0.115444	0.150692	0.0747464	NA	2.56082	2.84904	2.52838	3.17178	NA	TRUE	TRUE	TRUE	TRUE	NA	195.311	192.518	110.047	302.161	NA	0.188438	0.0673101	0.196809	0.198679	NA	FALSE	FALSE	FALSE	FALSE	NA	0.118004	0.10644	0.170813	0.105717	NA	0.401922	0.0903152	0.226539	0.464422	NA	977.8	749.6	977.8	977.8	NA	830.8	759	830.8	830.8	NA	3151.8	2650.33	2236.8	5932.4	NA	3039.2	2659.5	2235	5896
chr4:38634757:A:G	TRUE	FALSE	1.1754	3.14952	3.37638	2.77999	NA	0.0995197	0.068371	0.100573	0.130196	NA	1.32174	3.28495	3.52709	2.86856	NA	0.114129	0.0723788	0.103724	0.122353	NA	1.32174	3.28495	3.52709	2.86856	NA	TRUE	TRUE	TRUE	TRUE	NA	26.9818	302.581	248.235	116.346	NA	0.140328	0.136462	0.149202	0.0961352	NA	FALSE	FALSE	FALSE	FALSE	NA	0.0975237	0.0871178	0.0687803	0.118078	NA	0.241009	0.377719	0.819247	0.115238	NA	713.8	713.8	713.8	713.8	NA	554.4	554.4	554.4	554.4	NA	1501.8	2042.8	2673.6	3967.4	NA	1284.4	1751.8	2305	3261.8	NA
chr4:38636229:C:T	TRUE	FALSE	NA	1.15164	1.1577	1.19014	0.927695	NA	0.104877	0.260948	0.15737	0.146097	NA	1.00978	1.31944	1.45082	0.683514	NA	0.0658767	0.142147	0.0948025	0.0936613	NA	1.15164	1.31944	1.45082	0.927695	NA	TRUE	TRUE	TRUE	FALSE	NA	47.222	14.3907	47.0562	7.44942	NA	-0.134641	0.117559	0.217329	-0.235187	NA	FALSE	FALSE	FALSE	FALSE	NA	0.120429	0.200615	0.237887	0.162996	NA	0.208517	0.0813336	0.154755	0.26802	NA	315.8	258.6	207.4	315.8	NA	871.6	653.8	695.6	871.6	NA	639.2	289.5	340.2	513.2	NA	1603.2	798.167	1363	1184.2
chr4:38638959:CCAT:C	TRUE	FALSE	0.613317	0.918971	1.51074	0.534087	NA	0.159837	0.213004	0.117836	0.441515	NA	0.473067	0.356341	1.24817	0.0174371	NA	0.142214	0.186908	0.105085	0.335376	NA	0.613317	0.918971	1.51074	0.534087	NA	FALSE	FALSE	TRUE	FALSE	NA	0	0.313655	32.4191	0	NA	-0.141948	-0.5416	-0.263329	-0.310904	NA	FALSE	FALSE	FALSE	FALSE	NA	0.19176	0.22427	0.157488	0.510759	NA	0.0774488	0.904	0.491077	0.0757538	NA	209.8	209.8	209.8	209.8	NA	289	289	289	289	NA	304.8	126.2	216.8	258.4	NA	383	118.8	248.4	248.4	NA
chr4:38638966:CATA:C	FALSE	FALSE	0.49985	0.289954	0.879495	-0.507469	NA	0.127225	0.138465	0.161309	0.132179	NA	0.46973	0.396475	0.74906	-0.36714	NA	0.114292	0.123698	0.140021	0.0977774	NA	0.49985	0.396475	0.879495	-0.507469	NA	FALSE	FALSE	FALSE	FALSE	NA	0	0	2.82145	0	NA	-0.0478074	0.0839034	-0.146243	0.127988	NA	FALSE	FALSE	FALSE	FALSE	NA	0.160863	0.183917	0.217099	0.16759	NA	0.0202859	0.0515494	0.0992423	0.127452	NA	203.2	203.2	203.2	203.2	NA	371.8	371.8	371.8	371.8	NA	337.4	150.6	213.6	111.2	NA	591	300.6	355.4	224.6	NA
chr4:38639708:C:A	TRUE	TRUE	NA	0.892004	0.878656	1.55106	1.05348	NA	0.0570457	0.141746	0.0786346	0.0825916	NA	1.14099	0.895509	1.47189	1.24562	NA	0.059784	0.116797	0.0730964	0.0649765	NA	1.14099	0.895509	1.55106	1.24562	NA	TRUE	FALSE	TRUE	TRUE	NA	75.3911	8.36588	84.3656	76.0998	NA	0.24754	0.139137	-0.0798506	0.196617	NA	TRUE	FALSE	FALSE	FALSE	NA	0.0686301	0.151011	0.0888678	0.0789626	NA	2.18829	0.154996	0.150926	0.834851	NA	1628.6	919.2	1258.6	1628.6	NA	2512	1455.4	2060.8	2512	NA	2760.2	827.667	2613.2	2846.8	NA	5048.6	1318	4088.4	5049.2
chr4:38640688:C:T	FALSE	FALSE	NA	0.379559	-0.0582906	0.424497	0.57551	NA	0.0768114	0.379331	0.117163	0.119906	NA	0.400132	-0.330232	0.501966	0.533222	NA	0.0632161	0.372651	0.0982786	0.0767045	NA	0.400132	-0.330232	0.501966	0.57551	NA	FALSE	FALSE	FALSE	FALSE	NA	4.5252	0	1.4022	6.35826	NA	0.00410383	0.0404078	0.079841	-0.0471226	NA	FALSE	FALSE	FALSE	FALSE	NA	0.137397	0.36909	0.166028	0.158996	NA	0.00274836	0.010786	0.0628424	0.0273641	NA	713	241.4	632.2	713	NA	1223.2	376.6	1133.2	1223.2	NA	848	115.667	607.8	895	NA	1479.8	152.167	1159.8	1505.2
chr4:38641662:G:A	TRUE	FALSE	NA	2.06121	2.36276	2.2713	2.87014	NA	0.0488473	0.123537	0.085448	0.0927686	NA	2.10822	2.39193	2.08909	2.92999	NA	0.0522486	0.119103	0.10346	0.0839583	NA	2.10822	2.39193	2.2713	2.92999	NA	TRUE	TRUE	TRUE	TRUE	NA	302.228	83.593	149.865	261.017	NA	0.0462425	0.0283518	-0.184849	0.0632237	NA	FALSE	FALSE	FALSE	FALSE	NA	0.0764663	0.130642	0.11506	0.0784038	NA	0.083088	0.0237118	0.400724	0.1024	NA	1302.6	895	982.8	1302.6	NA	966.2	635.8	872.8	966.2	NA	4968	2244.67	3427.2	8052.4	NA	3812	1634	2656.8	6255.2
chr4:38641936:G:T	FALSE	FALSE	NA	-0.441669	-0.450895	-0.472674	-0.288941	NA	0.0544215	0.17462	0.0985548	0.0815584	NA	-0.24281	-0.216673	-0.0123474	-0.398681	NA	0.0925433	0.243586	0.165025	0.171694	NA	-0.441669	-0.450895	-0.472674	-0.398681	NA	FALSE	FALSE	FALSE	FALSE	NA	10.2319	0	0.706783	0	NA	0.214006	0.11677	0.443627	-0.11917	NA	FALSE	FALSE	FALSE	FALSE	NA	0.12607	0.246389	0.142446	0.183467	NA	0.432585	0.061243	1.59056	0.0743954	NA	2011.6	1439	1737.2	2011.6	NA	725.2	519.2	585.6	725.2	NA	1353.6	513.333	888	1403.8	NA	559.8	221	405.8	460.4
chr4:38642394:A:C	FALSE	FALSE	0.105752	-0.115892	-0.305799	-0.380556	NA	0.105561	0.112127	0.163655	0.0946012	NA	0.0639582	-0.0634643	-0.158734	-0.30581	NA	0.109778	0.152801	0.165317	0.115512	NA	0.105752	-0.115892	-0.305799	-0.380556	NA	FALSE	FALSE	FALSE	FALSE	NA	0	0	0	0	NA	-0.0429789	0.0362699	0.146814	0.0656977	NA	FALSE	FALSE	FALSE	FALSE	NA	0.118961	0.149504	0.151783	0.139189	NA	0.0264249	0.0239043	0.174757	0.0656225	NA	467.6	467.6	467.6	467.6	NA	415.8	415.8	415.8	415.8	NA	580	262.4	214.6	278	NA	496.4	245.2	210.8	260.6	NA
chr4:38646103:A:G	FALSE	FALSE	0.235636	-0.728836	-0.0691146	0.376242	NA	0.153426	0.259268	0.119041	0.237189	NA	0.213586	-0.304352	0.0226709	0.166063	NA	0.104134	0.177059	0.12303	0.203908	NA	0.235636	-0.728836	-0.0691146	0.376242	NA	FALSE	FALSE	FALSE	FALSE	NA	0	0	0	0	NA	-0.000835206	0.466269	0.0830049	-0.176502	NA	FALSE	FALSE	FALSE	FALSE	NA	0.144569	0.183895	0.15645	0.26683	NA	0	1.00394	0.0807865	0.0860867	NA	507	507	507	507	NA	582.4	582.4	582.4	582.4	NA	576	95.2	175.2	524.4	NA	639	149	212.8	546.2	NA
chr4:38646954:G:A	FALSE	FALSE	NA	-0.332423	-0.375493	-0.372498	-0.806587	NA	0.122525	0.211269	0.273863	0.18496	NA	-0.160381	-0.767298	-0.201955	-0.802346	NA	0.143284	0.25844	0.311338	0.242697	NA	-0.332423	-0.767298	-0.372498	-0.806587	NA	FALSE	FALSE	FALSE	FALSE	NA	0	0	0	0	NA	0.173126	-0.449045	0.161717	-0.0185083	NA	FALSE	FALSE	FALSE	FALSE	NA	0.140852	0.291636	0.243151	0.23294	NA	0.253095	0.365897	0.100426	0.0066158	NA	1060.2	1154.2	1060.2	1060.2	NA	652.4	784.8	652.4	652.4	NA	518.6	431.5	363.2	465.2	NA	360.4	227.667	236.8	285.4
chr4:38647509:C:T	FALSE	FALSE	-0.0976135	-0.331344	0.0299442	-0.925513	-0.0566168	0.148364	0.24676	0.141231	0.346322	0.196135	-0.54722	-0.34605	-0.0914702	-0.987283	-0.130291	0.181822	0.274804	0.152257	0.446932	0.195667	-0.54722	-0.34605	-0.0914702	-0.987283	-0.130291	FALSE	FALSE	FALSE	FALSE	FALSE	0	0	0	0	0	-0.471948	-0.0664887	-0.128894	-0.26171	-0.00517347	FALSE	FALSE	FALSE	FALSE	FALSE	0.206406	0.322997	0.153753	0.330327	0.29627	0.653635	0.0232285	0.157131	0.110861	0.000896068	402	402	402	402	386.6	451	451	451	451	300.2	351.4	101	146.4	175	314.2	290.8	121	153.6	191	237.6
chr4:38647753:C:T	FALSE	FALSE	-0.28504	-0.153061	-0.24826	-0.242095	-0.479052	0.0763161	0.0960457	0.0667916	0.135024	0.0879012	-0.0914941	0.0275051	-0.175207	-0.0749588	-0.25448	0.089668	0.0844212	0.072546	0.146794	0.0922623	-0.28504	-0.153061	-0.24826	-0.242095	-0.479052	FALSE	FALSE	FALSE	FALSE	FALSE	0	0	0	0	2.2134	0.187994	0.184977	0.0708643	0.155964	0.223218	FALSE	FALSE	FALSE	FALSE	FALSE	0.0783794	0.0881707	0.0696001	0.143902	0.126249	0.734377	0.671796	0.20927	0.17789	0.401384	2293.8	2293.8	2293.8	2293.8	1709.6	2288.8	2288.8	2288.8	2288.8	1352	1793.4	664	700	1612	1040.2	2040	754.6	732.8	1735.4	967.8
chr4:38650464:C:T	FALSE	FALSE	-0.117176	-0.26402	-0.0507453	-0.720766	NA	0.119022	0.151331	0.0865541	0.270165	NA	-0.291701	-0.439442	-0.00287454	-0.403478	NA	0.127186	0.16505	0.114944	0.332337	NA	-0.291701	-0.439442	-0.0507453	-0.720766	NA	FALSE	FALSE	FALSE	FALSE	NA	0	0	0	0	NA	-0.173504	-0.169881	0.0383375	0.227925	NA	FALSE	FALSE	FALSE	FALSE	NA	0.140692	0.158617	0.126319	0.276772	NA	0.181849	0.1924	0.0389829	0.117334	NA	825.6	825.6	825.6	825.6	NA	674.8	674.8	674.8	674.8	NA	720.4	222.8	286.8	425	NA	521.6	164	244.6	427.4	NA
chr4:38651776:G:C	FALSE	FALSE	0.757022	0.242707	-0.000282964	0.55512	NA	0.0818212	0.173178	0.0907624	0.257499	NA	0.482639	-0.1131	-0.194592	0.350112	NA	0.0832466	0.138939	0.0848467	0.197904	NA	0.757022	0.242707	-0.194592	0.55512	NA	FALSE	FALSE	FALSE	FALSE	NA	15.1799	0	0	0	NA	-0.273829	-0.324276	-0.187227	-0.133273	NA	FALSE	FALSE	FALSE	FALSE	NA	0.0823574	0.168728	0.0942648	0.299434	NA	1.65008	0.485054	0.667047	0.0458051	NA	1530	1530	1530	1530	NA	1193	1193	1193	1193	NA	3339.4	1278.2	866.6	2289	NA	2156.8	755.2	594.2	1455.6	NA
chr4:38651939:G:A	FALSE	FALSE	0.21573	0.253121	0.389584	0.490437	NA	0.0991426	0.133223	0.0760875	0.141359	NA	0.361126	0.367094	0.222914	0.427934	NA	0.159211	0.166437	0.111126	0.234638	NA	0.361126	0.367094	0.389584	0.490437	NA	FALSE	FALSE	FALSE	FALSE	NA	0	0	2.03339	0	NA	0.131984	0.125135	-0.158585	-0.0813469	NA	FALSE	FALSE	FALSE	FALSE	NA	0.165093	0.177301	0.122272	0.187543	NA	0.086485	0.103667	0.313206	0.0497428	NA	841.2	841.2	841.2	841.2	NA	414.6	414.6	414.6	414.6	NA	923.2	326.4	399.6	971.8	NA	506.2	174.8	177.8	454.8	NA
chr4:38651997:C:T	FALSE	FALSE	0.139643	-0.268111	0.0420554	0.0677205	NA	0.105134	0.176817	0.0925655	0.20933	NA	-0.433262	-0.672383	-0.276074	-0.279643	NA	0.134397	0.294809	0.128689	0.250141	NA	-0.433262	-0.672383	-0.276074	-0.279643	NA	FALSE	FALSE	FALSE	FALSE	NA	0	0	0	0	NA	-0.571913	-0.485422	-0.321114	-0.342754	NA	FALSE	FALSE	FALSE	FALSE	NA	0.128918	0.398287	0.132892	0.197934	NA	3.44162	0.237971	1.02421	0.414064	NA	726.4	726.4	726.4	726.4	NA	518.2	518.2	518.2	518.2	NA	758	195.4	269.2	633.8	NA	358.4	102.2	154	343.2	NA
chr4:38653502:C:T	FALSE	FALSE	-0.00870101	-0.156723	-0.0947975	0.00427439	NA	0.209641	0.0864268	0.0757017	0.080022	NA	-0.272332	-0.34788	-0.236403	-0.363506	NA	0.265862	0.0990323	0.0902784	0.0992134	NA	-0.272332	-0.34788	-0.236403	-0.363506	NA	FALSE	FALSE	FALSE	FALSE	NA	0	0	0	0	NA	-0.286264	-0.196833	-0.142599	-0.373301	NA	FALSE	FALSE	FALSE	FALSE	NA	0.209973	0.0989697	0.100926	0.105393	NA	0.244598	0.682589	0.392094	2.40858	NA	1046	1046	1046	1046	NA	806.2	806.2	806.2	806.2	NA	319.6	607.2	410.6	506.6	NA	203.2	403	287.4	297.4	NA
chr4:38653770:CA:C	FALSE	FALSE	-0.771751	-0.268221	-0.971031	0.235992	-0.564575	2.35083	0.138094	0.488748	0.203541	0.255998	-1.02142	-0.152772	-0.140335	-0.1131	-0.298657	1.54382	0.155015	0.42693	0.283372	0.242861	-1.02142	-0.268221	-0.971031	0.235992	-0.564575	FALSE	FALSE	FALSE	FALSE	FALSE	0	0	0	0	0	-0.120662	0.151147	0.777215	-0.37445	0.323164	FALSE	FALSE	FALSE	FALSE	FALSE	0.961433	0.23451	0.526688	0.350964	0.357773	0.0117037	0.0901734	0.339055	0.197389	0.12149	32.6	345.8	245.6	289	345.8	85.6	246.8	226	205	246.8	6.4	260.4	63.3333	240.8	199.8	13.4	202.4	98.8333	140.4	169.8
chr4:38653772:TA:T	FALSE	FALSE	-0.0218653	-0.110256	0.191023	-0.660757	NA	0.375559	0.599276	0.376614	1.2702	NA	-0.442134	-0.72688	-0.0277222	0.0854684	NA	0.350921	0.779474	0.307458	1.03009	NA	-0.442134	-0.72688	0.191023	-0.660757	NA	FALSE	FALSE	FALSE	FALSE	NA	0	0	0	0	NA	-0.322088	-0.800202	-0.0695658	0.81168	NA	FALSE	FALSE	FALSE	FALSE	NA	0.445292	0.570365	0.46305	0.960443	NA	0.0747461	0.30761	0.017506	0.121598	NA	64.2	64.2	64.2	64.2	NA	67.8	67.8	67.8	67.8	NA	58.6	17.6	26.2	38	NA	47	11.8	23.6	58.4	NA
chr4:38653773:A:T	FALSE	FALSE	NA	0.572472	-0.922401	-0.341766	0.331441	NA	0.25234	1.38357	0.491462	0.465657	NA	-0.460883	-0.284152	0.185816	0.00311289	NA	0.187351	0.703779	0.370722	0.327535	NA	0.572472	-0.922401	-0.341766	0.331441	NA	FALSE	FALSE	FALSE	FALSE	NA	0	0	0	0	NA	-1.38028	1.46919	0.557442	-0.676708	NA	FALSE	FALSE	FALSE	FALSE	NA	0.638478	1.1139	0.454654	0.770735	NA	0.702974	0.278306	0.248452	0.116542	NA	53.4	60	67.2	53.4	NA	142.4	97.4	88.6	142.4	NA	72.8	15.3333	37.2	56	NA	94.8	40.3333	70	121.4
chr4:38655279:T:C	FALSE	FALSE	-0.176374	0.411692	0.190293	0.0455033	NA	0.180614	0.313224	0.139264	0.536934	NA	0.167001	0.979949	0.430395	0.506793	NA	0.16177	0.224358	0.112733	1.50532	NA	-0.176374	0.979949	0.430395	0.506793	NA	FALSE	FALSE	FALSE	FALSE	NA	0	0.423686	0	0	NA	0.336141	0.581105	0.243414	-0.106871	NA	FALSE	FALSE	FALSE	FALSE	NA	0.226253	0.382233	0.174981	0.88612	NA	0.252031	0.304658	0.341242	0.0101799	NA	301.6	301.6	301.6	301.6	NA	402.4	402.4	402.4	402.4	NA	347	274.4	197.4	331.2	NA	575.8	551	306	634.4	NA
chr4:38655772:C:T	FALSE	FALSE	0.339433	0.518562	0.294189	-3.28573	NA	0.25991	0.366033	0.249446	2.89079	NA	0.087097	-0.441923	-0.0747405	-0.464014	NA	0.228304	0.456557	0.177015	0.885291	NA	0.339433	0.518562	0.294189	-3.28573	NA	FALSE	FALSE	FALSE	FALSE	NA	0	0	0	0	NA	-0.234911	-1.06439	-0.304886	5.99167	NA	FALSE	FALSE	FALSE	FALSE	NA	0.245381	0.472756	0.264453	1.61764	NA	0.114675	0.680932	0.247741	2.16608	NA	167.8	167.8	167.8	167.8	NA	250.8	250.8	250.8	250.8	NA	274	154.4	115.2	21	NA	345	130	135.4	166.4	NA
chr4:38657819:G:A	FALSE	FALSE	-0.145308	-0.0393011	0.405559	-0.0933567	NA	0.0852304	0.142421	0.0783531	0.281955	NA	-0.0478446	0.0874965	0.459213	0.305027	NA	0.117262	0.196106	0.0725935	0.29915	NA	-0.145308	0.0874965	0.459213	0.305027	NA	FALSE	FALSE	FALSE	FALSE	NA	0	0	5.12111	0	NA	0.0888077	0.0937339	0.0572422	0.393493	NA	FALSE	FALSE	FALSE	FALSE	NA	0.110799	0.15393	0.0809271	0.340916	NA	0.0871152	0.0687242	0.117446	0.169804	NA	1302.8	1302.8	1302.8	1302.8	NA	1040.6	1040.6	1040.6	1040.6	NA	1523	861.2	982.4	1338.8	NA	1295.2	728.2	808.8	1212.2	NA
chr4:38659263:G:T	FALSE	FALSE	-0.0816132	-0.156989	-0.0878529	0.0901958	NA	0.129918	0.160948	0.200023	0.107331	NA	-0.0410692	-0.0792762	-0.199876	0.0163809	NA	0.138992	0.138271	0.175147	0.101187	NA	-0.0816132	-0.156989	-0.199876	0.0901958	NA	FALSE	FALSE	FALSE	FALSE	NA	0	0	0	0	NA	0.0307755	0.0829571	-0.100652	-0.0729267	NA	FALSE	FALSE	FALSE	FALSE	NA	0.164269	0.173958	0.237892	0.148952	NA	0.0116816	0.0548778	0.0549505	0.0692498	NA	251.6	251.6	251.6	251.6	NA	308	308	308	308	NA	274.2	139.6	134.8	208.2	NA	346.2	178.8	149.8	240.6	NA
chr4:38659594:G:A	TRUE	TRUE	0.88356	1.62833	0.876129	1.78192	NA	0.114476	0.121052	0.0960845	0.155374	NA	0.955352	2.12064	1.01785	2.40629	NA	0.0968559	0.127036	0.115545	0.127388	NA	0.955352	2.12064	1.01785	2.40629	NA	FALSE	TRUE	TRUE	TRUE	NA	17.741	57.3509	14.6355	74.3737	NA	0.0891564	0.489172	0.139266	0.642402	NA	FALSE	TRUE	FALSE	TRUE	NA	0.137975	0.147119	0.135134	0.14531	NA	0.0646758	1.84764	0.213461	3.46904	NA	449.4	449.4	449.4	449.4	NA	475.4	475.4	475.4	475.4	NA	781.4	443	297.2	1233.4	NA	859.8	641.6	342.2	1993.4	NA
chr4:38660904:CATTA:C	FALSE	FALSE	0.00922392	0.471747	0.496519	0.331578	NA	0.136928	0.167896	0.109319	0.322919	NA	-0.286325	0.228164	0.264455	0.272919	NA	0.155382	0.192137	0.133689	0.244262	NA	-0.286325	0.471747	0.496519	0.331578	NA	FALSE	FALSE	FALSE	FALSE	NA	0	0	0.77177	0	NA	-0.294811	-0.246678	-0.237059	0.0782107	NA	FALSE	FALSE	FALSE	FALSE	NA	0.17573	0.22295	0.152414	0.302927	NA	0.326799	0.203501	0.431353	0.0265374	NA	451.8	451.8	451.8	451.8	NA	400.2	400.2	400.2	400.2	NA	437.2	207.6	232.8	447.8	NA	312.2	150.8	173.6	380.6	NA
chr4:38662895:G:A	FALSE	FALSE	0.410292	0.424388	0.592357	-0.321499	0.143906	0.17012	0.296279	0.168534	1.04103	0.286026	-0.0474273	0.134808	0.449891	0.481908	0.370339	0.236611	0.43477	0.183553	0.804519	0.317505	0.410292	0.424388	0.592357	0.481908	0.370339	FALSE	FALSE	FALSE	FALSE	FALSE	0	0	0	0	0	-0.439566	-0.327862	-0.107613	0.212859	0.145215	FALSE	FALSE	FALSE	FALSE	FALSE	0.239692	0.418472	0.215835	1.25046	0.474645	0.3893	0.100576	0.0734088	0.0142031	0.0283577	217.6	217.6	217.6	217.6	118.6	151.8	151.8	151.8	151.8	101.2	371.4	201.8	187.4	175.4	115	191.2	114.6	120.2	160	112.6
chr4:38663660:T:C	FALSE	FALSE	0.144412	0.0614123	0.114858	-0.217127	0.129062	0.152128	0.126287	0.164437	0.201922	0.0981518	0.0227756	0.160268	0.287081	0.0527646	0.257009	0.136525	0.0853182	0.132738	0.153756	0.110805	0.144412	0.160268	0.287081	-0.217127	0.257009	FALSE	FALSE	FALSE	FALSE	FALSE	0	0	0	0	0	-0.109847	0.116329	0.153813	0.288147	0.119982	FALSE	FALSE	FALSE	FALSE	FALSE	0.170281	0.14963	0.155196	0.191891	0.141378	0.0637944	0.12393	0.173285	0.359381	0.115171	520	1199	1254.8	1199	1199	580.2	1384.8	1575.8	1384.8	1384.8	749.2	760.4	666.667	493.6	1017.4	757.8	971	935.833	696	1263.4
chr4:38663828:T:C	TRUE	TRUE	0.307082	0.739592	4.80969	0.0507751	NA	0.192275	0.248212	0.0958687	0.656055	NA	0.642241	0.67204	5.13605	0.137864	NA	0.17159	0.255186	0.0912897	0.519968	NA	0.642241	0.739592	5.13605	0.137864	NA	FALSE	FALSE	TRUE	FALSE	NA	0	0	302.511	0	NA	0.324344	-0.109515	0.326365	0.0665518	NA	FALSE	FALSE	TRUE	FALSE	NA	0.172232	0.269862	0.0696266	0.554286	NA	0.414003	0.0397333	4.29586	0.0100964	NA	232.6	232.6	232.6	232.6	NA	361.6	361.6	361.6	361.6	NA	369	267.2	3714.8	242.2	NA	719.8	396.4	7223	362.2	NA
chr4:38663863:T:C	TRUE	FALSE	0.509505	0.809572	5.27112	0.421767	0.542164	0.141999	0.590388	0.0977928	0.520364	0.242557	0.585219	0.276088	5.36385	0.0843755	0.63856	0.188267	0.34925	0.100659	1.43122	0.205034	0.585219	0.809572	5.36385	0.421767	0.63856	FALSE	FALSE	TRUE	FALSE	FALSE	0	0	302.511	0	0	0.0479268	-0.30836	0.085186	-0.884025	0.10126	FALSE	FALSE	FALSE	FALSE	FALSE	0.204637	0.528423	0.0750646	0.882155	0.315197	0.0163035	0.0649455	0.242345	0.136862	0.03119	295.6	295.6	295.6	295.6	171.8	307.2	307.2	307.2	307.2	224.8	543.2	313.8	6529.2	426.4	195.2	586.6	264.2	7159.8	337.6	258.8
chr4:38664131:T:C	FALSE	FALSE	0.505953	-0.35974	0.38606	-0.704565	NA	0.163914	0.251359	0.116068	0.394573	NA	0.376913	-0.316214	0.375273	0.00385298	NA	0.12946	0.225304	0.0936949	0.38786	NA	0.505953	-0.35974	0.38606	-0.704565	NA	FALSE	FALSE	FALSE	FALSE	NA	0	0	0	0	NA	-0.0885869	0.0774074	0.0114129	0.604491	NA	FALSE	FALSE	FALSE	FALSE	NA	0.195778	0.239681	0.14511	0.308822	NA	0.0368279	0.0308017	0.00870062	0.480537	NA	638.4	638.4	638.4	638.4	NA	618.4	618.4	618.4	618.4	NA	1174	339	478.8	403.8	NA	1041.8	333.8	459.6	602.4	NA
chr4:38664499:A:G	FALSE	FALSE	-0.230713	-0.129491	-0.105483	0.189255	0.0163755	0.11719	0.258061	0.0989823	0.311703	0.158518	0.0520321	-0.276451	0.21033	-0.0293326	-0.0363555	0.1968	0.337967	0.12637	0.457986	0.159132	-0.230713	-0.276451	0.21033	0.189255	-0.0363555	FALSE	FALSE	FALSE	FALSE	FALSE	0	0	0	0	0	0.229851	-0.206378	0.307206	-0.319559	-0.0659118	FALSE	FALSE	FALSE	FALSE	FALSE	0.183643	0.28826	0.142643	0.366375	0.19548	0.181558	0.0881038	0.784839	0.111353	0.0328791	708.2	708.2	708.2	708.2	439.4	475.2	475.2	475.2	475.2	472.4	779.8	426.4	375.2	776.6	353	628	253.2	309.6	407	353.6
chr4:38666746:G:A	TRUE	TRUE	0.248535	0.0866224	0.703208	0.52402	-0.174869	0.23715	0.161517	0.226845	0.28173	0.19987	0.281387	0.773213	1.7505	1.58341	0.482034	0.244054	0.172483	0.140915	0.202719	0.138126	0.281387	0.773213	1.7505	1.58341	0.482034	FALSE	FALSE	TRUE	TRUE	FALSE	0	0.0390366	29.3149	9.15193	0	0.0162512	0.671352	1.17549	1.10524	0.696887	FALSE	FALSE	TRUE	TRUE	FALSE	0.339095	0.223696	0.23544	0.32951	0.216975	0.00268057	1.49313	4.65369	1.90069	1.59317	243.4	451	483.8	451	451	220.4	421.2	517.2	421.2	421.2	374	297.6	384.667	311.6	296.6	345.8	434.4	850	595.8	464.6
chr4:38670745:TAC:T	FALSE	FALSE	-0.0934649	0.413626	0.489783	0.0417589	NA	0.151519	0.188747	0.0940898	0.283162	NA	0.0782181	0.256714	0.375538	0.164864	NA	0.114804	0.142871	0.0804496	0.285814	NA	-0.0934649	0.413626	0.489783	0.164864	NA	FALSE	FALSE	FALSE	FALSE	NA	0	0	2.23569	0	NA	0.181328	-0.143076	-0.113321	0.061107	NA	FALSE	FALSE	FALSE	FALSE	NA	0.114343	0.143069	0.106711	0.260806	NA	0.292406	0.146122	0.217404	0.021635	NA	710	710	710	710	NA	1126.6	1126.6	1126.6	1126.6	NA	854	650	568.4	693	NA	1531.4	904	835	1270.6	NA
chr4:38671578:TAATG:T	FALSE	FALSE	0.116175	-0.415086	0.0640738	-0.15052	NA	0.309867	0.172207	0.142117	0.136833	NA	0.172039	-0.160074	0.149036	-0.121507	NA	0.352939	0.13156	0.123352	0.127465	NA	0.172039	-0.415086	0.149036	-0.15052	NA	FALSE	FALSE	FALSE	FALSE	NA	0	0	0	0	NA	0.00353089	0.275865	0.0920384	0.033751	NA	FALSE	FALSE	FALSE	FALSE	NA	0.303537	0.158445	0.154727	0.146791	NA	0.000886677	0.527955	0.103464	0.0331317	NA	336.4	336.4	336.4	336.4	NA	330.2	330.2	330.2	330.2	NA	117.2	163.4	148	146	NA	121.2	194.6	153.6	146.6	NA
chr4:38674260:C:G	FALSE	FALSE	0.239602	-0.152594	-0.217806	0.409208	NA	0.244828	0.0833436	0.0973362	0.0894859	NA	0.0918279	-0.329229	-0.253608	0.260763	NA	0.25082	0.121347	0.101473	0.102229	NA	0.239602	-0.329229	-0.253608	0.409208	NA	FALSE	FALSE	FALSE	FALSE	NA	0	0	0	0.837229	NA	-0.126673	-0.189216	-0.0329022	-0.149231	NA	FALSE	FALSE	FALSE	FALSE	NA	0.249869	0.116722	0.09729	0.0841749	NA	0.0559768	0.460401	0.0518907	0.601726	NA	1036.2	1036.2	1036.2	1036.2	NA	755.4	755.4	755.4	755.4	NA	358.6	606.6	370.4	667.8	NA	237.2	389	264.2	442.4	NA
chr4:38674728:A:T	FALSE	FALSE	0.0278348	0.016737	0.177606	0.43797	-0.0643172	0.0905921	0.126941	0.0790004	0.219053	0.0959362	0.125029	0.299645	0.271818	0.827354	-0.111796	0.0767485	0.137548	0.0730256	0.18756	0.130267	0.125029	0.299645	0.271818	0.827354	-0.111796	FALSE	FALSE	FALSE	FALSE	FALSE	0	0	0	0.510257	0	0.100209	0.271237	0.0953942	0.407063	-0.0575502	FALSE	FALSE	FALSE	FALSE	FALSE	0.0905779	0.123147	0.0689825	0.22733	0.135946	0.14849	0.649207	0.337394	0.392953	0.0440292	1785.8	1785.8	1785.8	1785.8	1498.2	1796.8	1796.8	1796.8	1796.8	1226.2	2350.4	1211.8	1146	2556.2	1118.2	2529.8	1462.6	1232.4	3100	892.8
chr4:38676524:C:T	TRUE	FALSE	0.209261	1.03319	1.70115	-0.0120519	NA	0.154549	0.203314	0.086572	1.45237	NA	0.00223572	0.512092	1.53713	-0.0050134	NA	0.167873	0.238308	0.0875629	0.5662	NA	0.209261	1.03319	1.70115	-0.0120519	NA	FALSE	FALSE	TRUE	FALSE	NA	0	1.94945	80.7611	0	NA	-0.213488	-0.533013	-0.166143	0.136879	NA	FALSE	FALSE	FALSE	FALSE	NA	0.184679	0.238052	0.124936	1.12523	NA	0.160055	0.672679	0.316023	0.0103805	NA	333.2	333.2	333.2	333.2	NA	347.8	347.8	347.8	347.8	NA	492	463.6	612.2	332.4	NA	450.4	335.8	576.4	329	NA
chr4:38677011:T:TC	FALSE	FALSE	0.139714	-0.102359	-0.13219	0.379863	NA	0.384172	0.111942	0.129746	0.103073	NA	0.259916	0.0303185	0.352336	0.52387	NA	0.32384	0.129934	0.120291	0.119085	NA	0.259916	-0.102359	0.352336	0.52387	NA	FALSE	FALSE	FALSE	FALSE	NA	0	0	0	0.483254	NA	0.284829	0.135704	0.493176	0.142949	NA	FALSE	FALSE	FALSE	FALSE	NA	0.37582	0.130112	0.154232	0.130213	NA	0.0948763	0.216607	1.94588	0.264414	NA	396.2	396.2	396.2	396.2	NA	277.4	277.4	277.4	277.4	NA	124	237.8	152	247.2	NA	104.4	183	148.4	190	NA
chr4:38677062:A:G	FALSE	FALSE	NA	-0.0726673	0.187582	0.0426093	0.236946	NA	0.134899	0.197681	0.258689	0.122846	NA	0.253528	0.210357	-0.176358	0.364734	NA	0.176247	0.267137	0.271223	0.151269	NA	0.253528	0.210357	-0.176358	0.364734	NA	FALSE	FALSE	FALSE	FALSE	NA	0	0	0	0	NA	0.289533	-0.0851757	-0.226675	0.105621	NA	FALSE	FALSE	FALSE	FALSE	NA	0.207432	0.27623	0.23721	0.15617	NA	0.314031	0.0357209	0.168042	0.0825504	NA	649	633.6	649	649	NA	670.4	617	670.4	670.4	NA	386.8	345.167	340.4	601.6	NA	504.4	339.833	284.6	662.8
chr4:38678023:C:T	FALSE	FALSE	-0.415466	-0.396829	-0.471268	-1.16024	NA	0.191079	0.273581	0.136785	0.534485	NA	-0.358676	-0.79301	-0.406057	-0.151664	NA	0.190152	0.347835	0.189038	0.480567	NA	-0.415466	-0.79301	-0.471268	-1.16024	NA	FALSE	FALSE	FALSE	FALSE	NA	0	0	0	0	NA	0.07152	-0.394584	0.0422994	0.933717	NA	FALSE	FALSE	FALSE	FALSE	NA	0.163602	0.240536	0.169787	0.267216	NA	0.035662	0.353603	0.0314729	1.87844	NA	579	579	579	579	NA	405.4	405.4	405.4	405.4	NA	557.2	307.4	238.4	243.6	NA	404.8	160.4	174.2	330.6	NA
chr4:38678642:T:C	FALSE	FALSE	0.105903	0.0936434	-0.271411	0.060956	NA	0.143369	0.0790176	0.0722173	0.0635383	NA	0.267656	0.339316	-0.354843	0.395326	NA	0.15911	0.0698373	0.0675441	0.0772616	NA	0.267656	0.339316	-0.354843	0.395326	NA	FALSE	FALSE	FALSE	FALSE	NA	0	1.44691	2.34558	2.02683	NA	0.153572	0.251589	-0.0802203	0.328212	NA	FALSE	FALSE	FALSE	FALSE	NA	0.14574	0.0614349	0.0737287	0.0654653	NA	0.159758	3.16511	0.252062	5.03345	NA	1568.2	1568.2	1568.2	1568.2	NA	1478.4	1478.4	1478.4	1478.4	NA	519.6	1070.6	542.8	780.6	NA	564.4	1210.4	485.8	924.4	NA
chr4:38679042:G:A	FALSE	FALSE	-0.259709	-0.0114298	0.122448	0.281186	NA	0.359182	0.116181	0.259002	0.107549	NA	-0.654217	0.0644233	0.00761011	0.225176	NA	0.632702	0.161232	0.147221	0.131776	NA	-0.654217	0.0644233	0.122448	0.281186	NA	FALSE	FALSE	FALSE	FALSE	NA	0	0	0	0	NA	-0.569026	0.0698213	-0.0895739	-0.0487703	NA	FALSE	FALSE	FALSE	FALSE	NA	0.407067	0.133607	0.174139	0.137886	NA	0.254458	0.0821803	0.0857689	0.0542343	NA	451.6	451.6	451.6	451.6	NA	243.2	243.2	243.2	243.2	NA	123.8	286.4	207.8	260.4	NA	52.8	163.6	102.8	136	NA
chr4:38679064:G:C	FALSE	FALSE	0.212591	0.213648	0.483533	0.295231	NA	0.281219	0.106203	0.106808	0.10209	NA	0.03597	0.0794296	0.216458	0.363644	NA	0.382124	0.138372	0.121037	0.124986	NA	0.212591	0.213648	0.483533	0.363644	NA	FALSE	FALSE	FALSE	FALSE	NA	0	0	0.742808	0	NA	-0.283365	-0.147453	-0.271269	0.0534676	NA	FALSE	FALSE	FALSE	FALSE	NA	0.273552	0.139024	0.139333	0.146158	NA	0.15466	0.223534	0.704249	0.0568418	NA	385.2	385.2	385.2	385.2	NA	359.2	359.2	359.2	359.2	NA	140.6	286.6	227	227.4	NA	108.6	243.4	174.6	217.2	NA
chr4:38679329:A:T	TRUE	FALSE	0.721313	1.47429	1.12128	1.10941	NA	0.485832	0.139943	0.161513	0.127476	NA	-0.316786	1.82515	1.21802	1.5273	NA	0.848053	0.105733	0.130943	0.12947	NA	0.721313	1.82515	1.21802	1.5273	NA	FALSE	TRUE	TRUE	TRUE	NA	0	61.5596	15.3796	26.9104	NA	-1.0148	0.366714	0.116101	0.407612	NA	FALSE	FALSE	FALSE	FALSE	NA	0.908693	0.165485	0.219803	0.18793	NA	0.175946	0.853422	0.0894374	0.882403	NA	151.2	151.2	151.2	151.2	NA	151.2	151.2	151.2	151.2	NA	69	265.8	136	154.4	NA	43.2	343.4	147.2	212.2	NA
chr4:38680015:A:G	FALSE	FALSE	0.0201039	0.601819	0.514814	0.492563	NA	0.0978458	0.0968436	0.0722638	0.154137	NA	0.218508	0.778476	0.650972	0.709118	NA	0.0714093	0.110811	0.0651361	0.146056	NA	0.218508	0.778476	0.650972	0.709118	NA	FALSE	FALSE	FALSE	FALSE	NA	0	7.18828	18.3088	1.43762	NA	0.201382	0.161837	0.135173	0.208436	NA	FALSE	FALSE	FALSE	FALSE	NA	0.101224	0.0996712	0.0797647	0.174063	NA	0.474904	0.406147	0.505659	0.209717	NA	1067.6	1067.6	1067.6	1067.6	NA	1479.6	1479.6	1479.6	1479.6	NA	1033.2	525.2	556.4	1210.8	NA	1634	815.8	844.6	1972.6	NA
chr4:38680186:C:T	FALSE	FALSE	-0.330666	-0.754632	0.137052	0.0101408	NA	0.226778	0.56744	0.19798	0.955285	NA	0.0589377	-0.605297	0.0300578	-0.491872	NA	0.190595	0.301295	0.113227	0.459813	NA	-0.330666	-0.754632	0.137052	-0.491872	NA	FALSE	FALSE	FALSE	FALSE	NA	0	0	0	0	NA	0.373755	0.446876	-0.0686588	0.0897694	NA	FALSE	FALSE	FALSE	FALSE	NA	0.222097	0.488678	0.196406	1.06856	NA	0.327527	0.127738	0.0468048	0.00712769	NA	260.8	260.8	260.8	260.8	NA	498.8	498.8	498.8	498.8	NA	266.6	101.4	162.4	256.2	NA	666.2	221.2	290.2	309.4	NA
chr4:38684193:C:T	FALSE	FALSE	NA	-0.542585	0.00479592	-0.320138	-0.5163	NA	0.141085	0.321493	0.237365	0.148651	NA	-0.257241	-0.396787	-0.104339	-0.062904	NA	0.136173	0.225415	0.279756	0.150732	NA	-0.542585	-0.396787	-0.320138	-0.5163	NA	FALSE	FALSE	FALSE	FALSE	NA	0	0	0	0	NA	0.272644	-0.328813	0.123947	0.427748	NA	FALSE	FALSE	FALSE	FALSE	NA	0.153164	0.357932	0.307336	0.191971	NA	0.495149	0.154316	0.0517741	0.669703	NA	724.2	564.6	724.2	724.2	NA	967.8	779.6	967.8	967.8	NA	309.6	275.333	268.4	399	NA	508.4	291.333	453.2	710.8
chr4:38684201:C:T	FALSE	FALSE	-0.101235	-0.418757	0.136983	-0.0278095	NA	0.338008	0.139393	0.132628	0.117529	NA	-0.296195	-0.191372	-0.0421238	-0.170545	NA	0.335371	0.136122	0.1053	0.112346	NA	-0.296195	-0.418757	0.136983	-0.170545	NA	FALSE	FALSE	FALSE	FALSE	NA	0	0	0	0	NA	-0.227178	0.220837	-0.172413	-0.145624	NA	FALSE	FALSE	FALSE	FALSE	NA	0.339976	0.124479	0.140668	0.122403	NA	0.0802537	0.546922	0.304359	0.302019	NA	359	359	359	359	NA	519.2	519.2	519.2	519.2	NA	102.4	170.4	166.6	169.6	NA	133.4	287.8	211.4	220.8	NA
chr4:38685041:G:A	FALSE	FALSE	NA	0.293726	0.265408	-0.0490676	0.106276	NA	0.0731857	0.230003	0.175231	0.104999	NA	0.203392	0.580377	0.185505	0.0847995	NA	0.0727608	0.172725	0.165092	0.10898	NA	0.293726	0.580377	0.185505	0.106276	NA	FALSE	FALSE	FALSE	FALSE	NA	0	0	0	0	NA	-0.0901667	0.323818	0.244615	-0.0219875	NA	FALSE	FALSE	FALSE	FALSE	NA	0.147232	0.234584	0.17816	0.166336	NA	0.0842341	0.300942	0.301621	0.0106278	NA	757.2	686.4	656.4	757.2	NA	676.4	587.8	536.4	676.4	NA	845.4	408.667	441.8	688.2	NA	711.6	429.333	431.4	606.4
chr4:38686405:G:A	FALSE	FALSE	NA	0.571594	-0.276013	0.214666	0.165101	NA	0.129278	0.182972	0.208428	0.145474	NA	0.781805	0.669194	0.918294	-0.00352406	NA	0.112349	0.220415	0.223761	0.165922	NA	0.781805	0.669194	0.918294	0.165101	NA	FALSE	FALSE	FALSE	FALSE	NA	6.37043	0	0	0	NA	0.220484	0.854489	0.67631	-0.16953	NA	FALSE	FALSE	FALSE	FALSE	NA	0.151547	0.19743	0.29158	0.181059	NA	0.338991	3.37222	0.83604	0.133182	NA	779.2	874.4	779.2	779.2	NA	561.6	565.6	561.6	561.6	NA	728	355.167	444	681.8	NA	600.8	442	467.6	421.8
chr4:38687928:G:A	FALSE	FALSE	NA	0.815116	0.508435	0.702176	0.0911571	NA	0.100822	0.137597	0.152043	0.122052	NA	0.280351	0.130612	-0.0599814	-0.264701	NA	0.106123	0.14725	0.236593	0.149465	NA	0.815116	0.508435	0.702176	-0.264701	NA	FALSE	FALSE	FALSE	FALSE	NA	10.1116	0	0.318623	0	NA	-0.531197	-0.421782	-0.788005	-0.36058	NA	FALSE	FALSE	FALSE	FALSE	NA	0.115299	0.171815	0.208084	0.148303	NA	3.94953	0.923346	2.50789	0.815864	NA	1131	1175	1131	1131	NA	917.6	931.8	917.6	917.6	NA	1260.4	821.5	860.6	925.4	NA	696.6	493.5	438.8	584.2
chr4:38687993:G:A	FALSE	FALSE	NA	0.990198	0.930652	0.797526	0.109724	NA	0.137498	0.192183	0.275769	0.162291	NA	0.672113	0.858147	0.867546	0.0436341	NA	0.21953	0.299643	0.338989	0.272203	NA	0.990198	0.930652	0.867546	0.109724	NA	FALSE	FALSE	FALSE	FALSE	NA	7.13153	0.5029	0	0	NA	-0.348247	-0.253688	0.0846483	-0.118662	NA	FALSE	FALSE	FALSE	FALSE	NA	0.234242	0.283984	0.434529	0.263503	NA	0.352624	0.148195	0.0219302	0.0475656	NA	461	463.8	461	461	NA	214.6	236.2	214.6	214.6	NA	576.4	436.667	388	376.6	NA	215.8	206.667	184	166.2
chr4:38688637:CA:C	FALSE	FALSE	-0.0506156	0.0745765	-0.26344	-0.00931492	NA	0.271927	0.119518	0.128427	0.109823	NA	0.32327	0.182181	0.108955	0.387573	NA	0.202141	0.0990488	0.0801413	0.0698192	NA	0.32327	0.182181	-0.26344	0.387573	NA	FALSE	FALSE	FALSE	FALSE	NA	0	0	0	3.06631	NA	0.387169	0.112211	0.379966	0.398473	NA	FALSE	FALSE	FALSE	FALSE	NA	0.242394	0.112393	0.12661	0.101133	NA	0.327696	0.202194	1.69859	3.01687	NA	564	564	564	564	NA	854.2	854.2	854.2	854.2	NA	169	376.6	198.6	272.6	NA	330.8	621.6	386.4	535.8	NA
chr4:38689031:T:C	FALSE	FALSE	0.192167	0.429745	0.290564	0.539529	NA	0.107418	0.102977	0.113623	0.0841534	NA	0.242836	0.186668	0.0295262	0.53765	NA	0.101638	0.139377	0.13968	0.0758507	NA	0.242836	0.429745	0.290564	0.539529	NA	FALSE	FALSE	FALSE	FALSE	NA	0	0.0404959	0	7.38523	NA	0.0454148	-0.267606	-0.277444	-0.00349945	NA	FALSE	FALSE	FALSE	FALSE	NA	0.121017	0.149404	0.152888	0.104197	NA	0.027773	0.487185	0.539254	0.00286214	NA	392.8	392.8	392.8	392.8	NA	464.8	464.8	464.8	464.8	NA	521.4	326	272.4	446.8	NA	629.6	322	267.8	527.6	NA
chr4:38689228:A:G	TRUE	FALSE	NA	4.11734	4.76356	3.94526	3.84753	NA	0.0987646	0.0893343	0.0902413	0.0625597	NA	4.07504	4.7028	3.82723	3.70153	NA	0.0948936	0.0889907	0.110655	0.0646494	NA	4.11734	4.76356	3.94526	3.84753	NA	TRUE	TRUE	TRUE	TRUE	NA	302.239	301.935	301.978	302.161	NA	-0.0423767	-0.0557012	-0.126027	-0.146879	NA	FALSE	FALSE	FALSE	FALSE	NA	0.0662904	0.0562142	0.0812312	0.06315	NA	0.0935104	0.173248	0.381313	0.73731	NA	1793	1972.8	1793	1793	NA	1640.4	1828.4	1640.4	1640.4	NA	19529.2	26216	12940	19969.6	NA	17128	23406.5	10838.8	16345
chr4:38689938:C:T	FALSE	FALSE	NA	-0.357076	-0.241771	-0.205507	-0.275923	NA	0.160954	0.181853	0.231985	0.171632	NA	0.0410231	-0.196077	-0.570063	-0.138213	NA	0.228088	0.269317	0.372614	0.210854	NA	-0.357076	-0.241771	-0.570063	-0.275923	NA	FALSE	FALSE	FALSE	FALSE	NA	0	0	0	0	NA	0.351416	0.0132334	-0.359362	0.127474	NA	FALSE	FALSE	FALSE	FALSE	NA	0.259345	0.23283	0.208998	0.245959	NA	0.298928	0.00515738	0.460284	0.0575156	NA	849.8	681.4	849.8	849.8	NA	390.2	390.2	390.2	390.2	NA	421.6	282.5	348.6	571.6	NA	245.6	164.333	128	279.4
chr4:38690049:G:A	FALSE	FALSE	0.450643	0.145959	-0.0447807	0.313695	NA	0.604821	0.152906	0.166504	0.149392	NA	0.0153768	0.318162	0.584081	0.251589	NA	0.468338	0.146451	0.128777	0.12968	NA	0.450643	0.318162	0.584081	0.313695	NA	FALSE	FALSE	FALSE	FALSE	NA	0	0	0.760227	0	NA	0.130242	0.1739	0.635343	-0.0518337	NA	FALSE	FALSE	FALSE	FALSE	NA	0.74591	0.177008	0.190481	0.179304	NA	0.016402	0.197585	2.12829	0.0430216	NA	199.6	199.6	199.6	199.6	NA	216.8	216.8	216.8	216.8	NA	72.4	141.6	81.8	120.4	NA	72.6	175.2	134.8	122.8	NA
chr4:38691024:T:C	FALSE	FALSE	-0.00839481	-0.400604	0.109046	-0.263137	NA	0.122298	0.214699	0.103469	0.257741	NA	0.0062065	-0.138465	-0.0194633	0.103014	NA	0.119379	0.18643	0.101775	0.265974	NA	-0.00839481	-0.400604	0.109046	-0.263137	NA	FALSE	FALSE	FALSE	FALSE	NA	0	0	0	0	NA	0.0123013	0.270708	-0.127847	0.322489	NA	FALSE	FALSE	FALSE	FALSE	NA	0.122309	0.196825	0.121803	0.231447	NA	0.00614074	0.29661	0.219498	0.272097	NA	566.2	566.2	566.2	566.2	NA	644.8	644.8	644.8	644.8	NA	534.4	136.8	219.8	388.2	NA	606.6	189.4	228.8	572.6	NA
chr4:38692835:C:T	FALSE	FALSE	0.318356	0.0513892	0.113403	0.120564	NA	0.112996	0.187265	0.110716	0.205362	NA	0.11605	0.251046	0.175613	0.117081	NA	0.104328	0.112213	0.0869043	0.179485	NA	0.318356	0.251046	0.175613	0.120564	NA	FALSE	FALSE	FALSE	FALSE	NA	0	0	0	0	NA	-0.205841	0.224832	0.0626356	-0.0196351	NA	FALSE	FALSE	FALSE	FALSE	NA	0.122344	0.147746	0.126242	0.218247	NA	0.328545	0.358617	0.0734203	0.00872169	NA	555.8	555.8	555.8	555.8	NA	1017.6	1017.6	1017.6	1017.6	NA	654.8	183.4	216.6	495.8	NA	1038.4	393	415	873.4	NA
chr4:38698924:C:T	FALSE	FALSE	0.107537	0.240533	0.736197	0.408001	NA	0.0898796	0.11974	0.0946837	0.143477	NA	-0.0572109	-0.22118	-0.071191	0.405058	NA	0.093018	0.132259	0.112186	0.149022	NA	0.107537	0.240533	0.736197	0.408001	NA	FALSE	FALSE	FALSE	FALSE	NA	0	0	9.64148	0	NA	-0.166627	-0.465181	-0.811052	-0.00891744	NA	FALSE	FALSE	FALSE	FALSE	NA	0.101542	0.112811	0.0964351	0.14579	NA	0.313854	3.04239	14.8011	0.00609356	NA	1059.8	1059.8	1059.8	1059.8	NA	1094.2	1094.2	1094.2	1094.2	NA	1079.2	408.8	633	1148.6	NA	987	305.8	375.2	1162.6	NA
chr4:38699657:G:A	FALSE	FALSE	-0.236404	0.372603	0.154701	0.208468	NA	0.0993712	0.147186	0.0783779	0.180468	NA	-0.122706	0.307518	0.106848	0.171674	NA	0.103367	0.123245	0.0907506	0.147839	NA	-0.236404	0.372603	0.154701	0.208468	NA	FALSE	FALSE	FALSE	FALSE	NA	0	0	0	0	NA	0.111733	-0.0420546	-0.0508711	-0.0102479	NA	FALSE	FALSE	FALSE	FALSE	NA	0.123132	0.141305	0.113257	0.190154	NA	0.106279	0.0351445	0.0648622	0.00551837	NA	1093.6	1093.6	1093.6	1093.6	NA	1040.4	1040.4	1040.4	1040.4	NA	881.8	452.2	440.2	1001.2	NA	886.6	417.4	401	951.2	NA
chr4:38703005:A:G	FALSE	FALSE	0.758221	0.787112	0.0982899	0.27206	NA	0.94486	0.237943	0.270897	0.294021	NA	-0.735333	0.704098	-0.339689	0.177923	NA	1.58648	0.285326	0.311148	0.295011	NA	0.758221	0.787112	-0.339689	0.27206	NA	FALSE	FALSE	FALSE	FALSE	NA	0	0	0	0	NA	-1.78335	-0.147015	-0.445676	-0.0738528	NA	FALSE	FALSE	FALSE	FALSE	NA	0.801641	0.333844	0.360343	0.349668	NA	0.646335	0.0665715	0.309206	0.0301173	NA	63.2	63.2	63.2	63.2	NA	65.8	65.8	65.8	65.8	NA	34.6	73	28	35	NA	12.6	68.4	22	36.2	NA
chr4:38703073:T:C	FALSE	FALSE	0.0657755	-0.180156	0.321114	0.0618338	NA	0.27583	0.467796	0.319101	0.262071	NA	-0.290499	-0.555175	0.104471	-0.0795359	NA	0.271237	0.54701	0.347382	0.2031	NA	-0.290499	-0.555175	0.321114	-0.0795359	NA	FALSE	FALSE	FALSE	FALSE	NA	0	0	0	0	NA	-0.362673	-0.511066	-0.323564	-0.114803	NA	FALSE	FALSE	FALSE	FALSE	NA	0.359806	0.463169	0.450255	0.320504	NA	0.119826	0.186111	0.12377	0.0464401	NA	60.6	60.6	60.6	60.6	NA	81.4	81.4	81.4	81.4	NA	100.4	46.6	33.6	39.6	NA	104.2	45.8	37.4	47.4	NA
chr4:38703970:CAG:C	FALSE	FALSE	-0.312547	0.0494867	0.149716	-0.0414672	NA	0.163063	0.0755311	0.0640843	0.0693179	NA	-0.281027	-0.129251	-0.0173112	-0.072378	NA	0.172188	0.0800242	0.0675926	0.070783	NA	-0.312547	-0.129251	0.149716	-0.072378	NA	FALSE	FALSE	FALSE	FALSE	NA	0	0	0	0	NA	0.0295322	-0.187287	-0.16767	-0.0319167	NA	FALSE	FALSE	FALSE	FALSE	NA	0.121494	0.0769537	0.0783579	0.0720964	NA	0.0231641	1.03211	0.844631	0.0725421	NA	1397.6	1397.6	1397.6	1397.6	NA	1342.4	1342.4	1342.4	1342.4	NA	354.4	935	651.2	655.4	NA	347.8	774.4	557.8	616	NA
chr4:38716483:T:C	FALSE	FALSE	0.02593	0.203014	0.456	0.65366	NA	0.091788	0.0817062	0.0995893	0.0636461	NA	-0.028785	0.149581	0.348129	0.613495	NA	0.087568	0.0936352	0.120449	0.065281	NA	-0.028785	0.203014	0.456	0.65366	NA	FALSE	FALSE	FALSE	FALSE	NA	0	0	0.848206	19.536	NA	-0.0501107	-0.0528725	-0.111228	-0.039349	NA	FALSE	FALSE	FALSE	FALSE	NA	0.102368	0.105945	0.152783	0.0819543	NA	0.0392104	0.0582887	0.111476	0.0674872	NA	776.2	776.2	776.2	776.2	NA	552.8	552.8	552.8	552.8	NA	912.4	544.6	604.4	947.6	NA	625	376	394.8	657	NA
chr4:38716721:G:A	FALSE	FALSE	-0.139988	-0.29932	-0.106053	-0.113478	NA	0.191683	0.353036	0.200578	0.327683	NA	-0.283604	-0.415894	-0.51635	-0.218738	NA	0.182381	0.203522	0.143917	0.72699	NA	-0.283604	-0.415894	-0.51635	-0.218738	NA	FALSE	FALSE	FALSE	FALSE	NA	0	0	0	0	NA	-0.174471	-0.0217088	-0.394965	-0.426487	NA	FALSE	FALSE	FALSE	FALSE	NA	0.222832	0.330213	0.194187	0.50556	NA	0.0834034	0.00670004	0.719034	0.12124	NA	235.4	235.4	235.4	235.4	NA	434.2	434.2	434.2	434.2	NA	202	59.6	78	173.4	NA	335.4	106.6	110	314.4	NA
chr4:38718732:T:C	FALSE	FALSE	0.00837686	0.604168	0.398907	0.497455	NA	0.0948779	0.0788977	0.0907143	0.0548005	NA	0.158279	0.690671	0.513751	0.727061	NA	0.0818641	0.0779701	0.0697431	0.0601026	NA	0.158279	0.690671	0.513751	0.727061	NA	FALSE	FALSE	FALSE	FALSE	NA	0	13.6078	8.27411	28.4785	NA	0.153775	0.0898153	0.121249	0.230067	NA	FALSE	FALSE	FALSE	FALSE	NA	0.0738699	0.076405	0.0884954	0.059953	NA	0.511062	0.220817	0.311698	2.69638	NA	1187.4	1187.4	1187.4	1187.4	NA	1364.6	1364.6	1364.6	1364.6	NA	1378.6	1081.2	877.8	1302.2	NA	1757	1347.8	1100	1763.2	NA
chr4:38776235:A:G	FALSE	FALSE	-0.107038	-0.0217964	0.115687	0.0425944	NA	0.155889	0.119301	0.112902	0.130638	NA	0.256072	0.404857	0.148778	0.354054	NA	0.148061	0.161266	0.192606	0.16908	NA	0.256072	0.404857	0.148778	0.354054	NA	FALSE	FALSE	FALSE	FALSE	NA	0	0	0	0	NA	0.356827	0.365104	-0.0182275	0.283977	NA	FALSE	FALSE	FALSE	FALSE	NA	0.205639	0.174615	0.201033	0.189152	NA	0.267682	0.499126	0.00728941	0.244056	NA	855.8	855.8	855.8	855.8	NA	489.8	489.8	489.8	489.8	NA	1291.2	1228.62	663.6	814.8	NA	932.6	934.875	396.2	593	NA
chr4:38783374:A:C	FALSE	FALSE	NA	-0.138094	0.0668313	-0.0939207	-0.127788	NA	0.0959684	0.319573	0.147762	0.12833	NA	0.134653	0.364102	0.064774	-0.160479	NA	0.0846852	0.284517	0.145698	0.133555	NA	-0.138094	0.364102	-0.0939207	-0.160479	NA	FALSE	FALSE	FALSE	FALSE	NA	0	0	0	0	NA	0.266608	0.0673339	0.153802	-0.0448182	NA	FALSE	FALSE	FALSE	FALSE	NA	0.153052	0.318498	0.208962	0.168389	NA	0.454347	0.02304	0.112436	0.0239618	NA	792.8	354.4	602.2	792.8	NA	758.4	386.4	569.2	758.4	NA	654.6	178	403.6	621.2	NA	758.4	239.167	422.2	574.4
chr4:38783848:T:C	FALSE	FALSE	0.0628751	0.502909	0.0862689	0.51261	NA	0.102026	0.190489	0.129736	0.0887244	NA	-0.104078	0.408583	0.150638	0.384078	NA	0.107723	0.177919	0.108442	0.076132	NA	-0.104078	0.502909	0.150638	0.51261	NA	FALSE	FALSE	FALSE	FALSE	NA	0	0	0	3.65406	NA	-0.170129	-0.0857896	0.0698441	-0.124245	NA	FALSE	FALSE	FALSE	FALSE	NA	0.116927	0.349312	0.136633	0.104953	NA	0.23054	0.0254125	0.0779875	0.260546	NA	504	504	504	504	NA	567.4	567.4	567.4	567.4	NA	828.2	624	238	439	NA	824.4	568.8	276	448.6	NA
chr4:38783964:G:A	TRUE	TRUE	NA	1.17875	0.719241	0.526314	1.0723	NA	0.0967775	0.169927	0.259422	0.0874484	NA	1.47509	0.948738	0.741364	1.28327	NA	0.0870496	0.158756	0.182381	0.0901933	NA	1.47509	0.948738	0.741364	1.28327	NA	TRUE	FALSE	FALSE	TRUE	NA	58.588	3.25169	0	40.118	NA	0.298858	0.0753908	0.308311	0.208366	NA	TRUE	FALSE	FALSE	FALSE	NA	0.102779	0.182458	0.237884	0.0952117	NA	1.38996	0.0510969	0.277303	0.64302	NA	995.2	817.6	995.2	995.2	NA	844.6	683.2	844.6	844.6	NA	1409.2	658.667	664.8	1641.6	NA	1478.2	642.333	641.4	1599.6
chr4:38784182:C:G	FALSE	FALSE	-0.132817	0.000350201	0.128394	0.260263	NA	0.121137	0.166106	0.125904	0.0807268	NA	-0.164072	0.341904	0.0473895	0.448307	NA	0.111843	0.135765	0.126431	0.0862505	NA	-0.164072	0.341904	0.128394	0.448307	NA	FALSE	FALSE	FALSE	FALSE	NA	0	0	0	2.22891	NA	-0.0281587	0.349459	-0.0800454	0.187823	NA	FALSE	FALSE	FALSE	FALSE	NA	0.155857	0.193305	0.178553	0.137012	NA	0.0113599	0.439039	0.0659391	0.334015	NA	445.6	445.6	445.6	445.6	NA	431.8	431.8	431.8	431.8	NA	646	371	216.2	329.6	NA	589.4	425.4	193	354.8	NA
chr4:38784224:G:A	FALSE	FALSE	NA	-0.629537	-0.471886	0.0278838	-0.204763	NA	0.0954019	0.250691	0.193838	0.146006	NA	-0.466932	-0.99978	-0.32812	-0.0140489	NA	0.0969352	0.280942	0.15373	0.131037	NA	-0.629537	-0.99978	-0.32812	-0.204763	NA	FALSE	FALSE	FALSE	FALSE	NA	5.29828	0	0	0	NA	0.166556	-0.529593	-0.319001	0.204287	NA	FALSE	FALSE	FALSE	FALSE	NA	0.148737	0.255817	0.247301	0.178786	NA	0.208974	0.647611	0.270832	0.178305	NA	842.6	644	581.8	842.6	NA	810.2	670.8	704.4	810.2	NA	497.8	228.333	422	628.4	NA	535.4	165	409.2	676
chr4:38784267:A:G	FALSE	FALSE	0.21793	-0.215059	-0.346587	0.618184	NA	0.109758	0.179443	0.141097	0.089049	NA	0.204212	-0.328123	-0.603112	0.605871	NA	0.100003	0.202006	0.150849	0.0834735	NA	0.21793	-0.328123	-0.603112	0.618184	NA	FALSE	FALSE	FALSE	FALSE	NA	0	0	0	7.94026	NA	-0.0083363	-0.124561	-0.254305	-0.0103083	NA	FALSE	FALSE	FALSE	FALSE	NA	0.135712	0.220562	0.167752	0.12437	NA	0.0037681	0.0691772	0.410022	0.00883932	NA	458.2	458.2	458.2	458.2	NA	437.8	437.8	437.8	437.8	NA	816.4	314.4	156.6	426	NA	776.8	284	127	409	NA
chr4:38784633:G:T	TRUE	FALSE	0.872912	1.40247	1.674	-0.271324	NA	0.0936154	0.102779	0.084773	0.100549	NA	0.92445	1.52176	1.83474	-0.288391	NA	0.0866874	0.0954785	0.0677891	0.0964481	NA	0.92445	1.52176	1.83474	-0.288391	NA	FALSE	TRUE	TRUE	FALSE	NA	21.3584	51.9974	156.133	0	NA	0.0512917	0.120723	0.165261	-0.0163257	NA	FALSE	FALSE	FALSE	FALSE	NA	0.126656	0.114424	0.10061	0.116708	NA	0.0308272	0.172642	0.473968	0.0148098	NA	454	454	454	454	NA	554.8	554.8	554.8	554.8	NA	1287.4	939.8	638	227.8	NA	1637.4	1266.4	878.2	278	NA
chr4:38785429:C:T	FALSE	FALSE	-0.341344	-0.247115	-0.340384	-0.251897	NA	0.202799	0.342596	0.226958	0.175886	NA	0.0657238	0.0463506	0.544998	0.0476028	NA	0.141252	0.267028	0.164916	0.129901	NA	-0.341344	-0.247115	0.544998	-0.251897	NA	FALSE	FALSE	FALSE	FALSE	NA	0	0	0	0	NA	0.408897	0.301324	0.858274	0.297356	NA	FALSE	FALSE	FALSE	FALSE	NA	0.229866	0.291041	0.263051	0.233943	NA	0.352153	0.167913	1.95479	0.292776	NA	145.2	145.2	145.2	145.2	NA	226.8	226.8	226.8	226.8	NA	178.8	88.6	50.8	74.4	NA	371	174.6	145	143.6	NA
chr4:38785697:T:A	TRUE	FALSE	1.45929	0.775795	2.71808	0.263081	NA	0.0730523	0.0947073	0.0712648	0.070554	NA	1.32558	0.795652	2.66893	0.280727	NA	0.0769278	0.0873757	0.0750663	0.171563	NA	1.45929	0.795652	2.71808	0.280727	NA	TRUE	FALSE	TRUE	FALSE	NA	83.5831	14.6023	302.861	0	NA	-0.137518	0.0220688	-0.0522206	-0.00404219	NA	FALSE	FALSE	FALSE	FALSE	NA	0.0645332	0.0912544	0.0631303	0.0852841	NA	0.52809	0.0249611	0.152211	0.00495633	NA	812	812	812	812	NA	897.8	897.8	897.8	897.8	NA	3458.4	1099	2355	593.2	NA	3470.2	1242.2	2509.6	650	NA
chr4:38786002:A:C	TRUE	TRUE	0.285618	0.454018	0.571384	-0.0599103	NA	0.0674042	0.122201	0.0853005	0.0814294	NA	1.14705	1.80157	2.58934	1.00431	NA	0.061258	0.0923646	0.0873073	0.0804437	NA	1.14705	1.80157	2.58934	1.00431	NA	TRUE	TRUE	TRUE	TRUE	NA	73.0422	79.5353	188.104	30.5769	NA	0.861602	1.35498	2.01908	1.06307	NA	TRUE	TRUE	TRUE	TRUE	NA	0.0669802	0.122758	0.073139	0.0693263	NA	34.766	25.3506	164.307	50.0823	NA	941.8	941.8	941.8	941.8	NA	860.6	860.6	860.6	860.6	NA	1781.8	999.6	616	552.6	NA	2969.4	2381	2290.4	1054.8	NA
chr4:38786304:T:C	FALSE	FALSE	0.198318	-0.241596	0.366194	-0.021261	NA	0.0957638	0.199832	0.097527	0.0844343	NA	0.228484	0.120218	0.194736	0.225209	NA	0.135306	0.194215	0.155949	0.108367	NA	0.228484	-0.241596	0.366194	0.225209	NA	FALSE	FALSE	FALSE	FALSE	NA	0	0	0	0	NA	0.0261233	0.379874	-0.176797	0.246904	NA	FALSE	FALSE	FALSE	FALSE	NA	0.129726	0.214783	0.160896	0.128988	NA	0.0125979	0.420632	0.237987	0.619253	NA	468.8	468.8	468.8	468.8	NA	250.6	250.6	250.6	250.6	NA	831.4	338.6	265.6	282	NA	454.2	216	127.8	180.8	NA
chr4:38786869:G:T	TRUE	FALSE	0.357829	0.38633	0.886835	1.14241	NA	0.305086	0.522289	0.284093	0.209871	NA	-0.121434	1.18212	1.08382	0.80841	NA	0.376055	0.375611	0.287372	0.220601	NA	0.357829	1.18212	1.08382	1.14241	NA	FALSE	FALSE	FALSE	TRUE	NA	0	0	0	2.81541	NA	-0.543443	0.872442	0.156939	-0.343419	NA	FALSE	FALSE	FALSE	FALSE	NA	0.388087	0.554726	0.385288	0.325497	NA	0.213834	0.33749	0.0594084	0.21556	NA	42.4	42.4	42.4	42.4	NA	43.2	43.2	43.2	43.2	NA	82	41	34	55.8	NA	60.4	73.6	40.8	46.2	NA
chr4:38787216:C:T	FALSE	FALSE	0.491179	0.632382	0.741506	0.0396715	NA	0.0943373	0.125454	0.0925699	0.109976	NA	0.530894	0.343938	0.828864	-0.0264198	NA	0.100422	0.148415	0.0934902	0.102118	NA	0.530894	0.632382	0.828864	0.0396715	NA	FALSE	FALSE	FALSE	FALSE	NA	2.4382	1.86742	13.6531	0	NA	0.0378455	-0.295936	0.0878013	-0.0581674	NA	FALSE	FALSE	FALSE	FALSE	NA	0.127381	0.170045	0.115676	0.118045	NA	0.0214847	0.408477	0.13347	0.0687635	NA	488.6	488.6	488.6	488.6	NA	464.2	464.2	464.2	464.2	NA	1053.2	609.8	357.2	301.4	NA	1041.6	464.8	363.6	277.6	NA
chr4:38788234:T:C	FALSE	FALSE	-0.0824346	0.240412	-0.320088	0.205317	NA	0.0698918	0.109821	0.0865741	0.0777184	NA	-0.0726687	0.151676	-0.227412	0.346506	NA	0.104989	0.141112	0.101042	0.06968	NA	-0.0824346	0.240412	-0.320088	0.346506	NA	FALSE	FALSE	FALSE	FALSE	NA	0	0	0	1.71426	NA	0.00156698	-0.093236	0.0943934	0.146398	NA	FALSE	FALSE	FALSE	FALSE	NA	0.0995845	0.123146	0.10472	0.0827846	NA	0.000595241	0.104181	0.173649	0.532869	NA	968.8	968.8	968.8	968.8	NA	663.6	663.6	663.6	663.6	NA	1425.4	905	342.4	680.6	NA	977	594.4	251.4	517.6	NA
chr4:38788973:T:C	FALSE	FALSE	-0.174559	-0.465456	-0.362631	-0.288727	NA	0.110555	0.202204	0.131155	0.102184	NA	-0.111292	0.302695	-0.269102	-0.103599	NA	0.132114	0.182868	0.186747	0.1034	NA	-0.174559	-0.465456	-0.362631	-0.288727	NA	FALSE	FALSE	FALSE	FALSE	NA	0	0	0	0	NA	0.0553034	0.773231	0.0568728	0.184029	NA	FALSE	FALSE	FALSE	FALSE	NA	0.12577	0.190108	0.162904	0.125926	NA	0.0344747	2.79498	0.0490746	0.375245	NA	462.2	462.2	462.2	462.2	NA	358	358	358	358	NA	639	278.4	159.6	231	NA	517	371	129.2	201.6	NA
chr4:38789072:G:GC	FALSE	FALSE	-0.132031	-0.445314	-0.0200014	-0.0271513	NA	0.122204	0.200515	0.131219	0.0931374	NA	-0.344702	-0.113866	-0.388021	-0.160441	NA	0.144663	0.235565	0.157038	0.12187	NA	-0.344702	-0.445314	-0.388021	-0.160441	NA	FALSE	FALSE	FALSE	FALSE	NA	0	0	0	0	NA	-0.213446	0.303113	-0.358738	-0.138977	NA	FALSE	FALSE	FALSE	FALSE	NA	0.130625	0.247618	0.165706	0.135731	NA	0.292098	0.218026	0.809873	0.20661	NA	400.4	400.4	400.4	400.4	NA	283.6	283.6	283.6	283.6	NA	567.4	237	172	239	NA	347.4	196.8	95.4	154.2	NA
chr4:38789132:C:T	FALSE	FALSE	0.26716	-0.0367649	0.157911	0.388262	NA	0.1886	0.331464	0.25968	0.178594	NA	0.0722705	0.496136	0.232028	0.209929	NA	0.256104	0.442511	0.251623	0.226036	NA	0.26716	0.496136	0.232028	0.388262	NA	FALSE	FALSE	FALSE	FALSE	NA	0	0	0	0	NA	-0.237553	0.303069	0.093521	-0.210856	NA	FALSE	FALSE	FALSE	FALSE	NA	0.29083	0.438504	0.342445	0.319774	NA	0.0857498	0.0923222	0.0363137	0.104676	NA	96.4	96.4	96.4	96.4	NA	80.6	80.6	80.6	80.6	NA	181.4	77	47.4	77.8	NA	131.4	93.8	41.2	57.4	NA
chr4:38789361:T:C	TRUE	FALSE	0.403549	2.01253	-0.396563	-0.185034	NA	0.105576	0.0979803	0.162633	0.0988528	NA	0.363017	1.99153	-0.441599	-0.237366	NA	0.101971	0.079364	0.169302	0.0877707	NA	0.403549	2.01253	-0.441599	-0.237366	NA	FALSE	TRUE	FALSE	FALSE	NA	0	133.768	0	0	NA	-0.0397994	-0.0148887	-0.0523156	-0.0511979	NA	FALSE	FALSE	FALSE	FALSE	NA	0.119228	0.0982639	0.150245	0.117823	NA	0.0243574	0.0150532	0.0490746	0.0586853	NA	417	417	417	417	NA	533.4	533.4	533.4	533.4	NA	850.8	1352.8	140	224.6	NA	1067.6	1707.8	175.4	276.4	NA
chr4:38789524:C:T	TRUE	TRUE	0.211875	1.55126	0.0411638	-0.968	NA	0.17556	0.159971	0.225106	0.21785	NA	0.116284	0.142356	-0.286452	-0.563699	NA	0.165771	0.371727	0.214012	0.185574	NA	0.211875	1.55126	-0.286452	-0.968	NA	FALSE	TRUE	FALSE	FALSE	NA	0	17.042	0	0.58657	NA	-0.0969122	-1.56766	-0.313918	0.394156	NA	FALSE	TRUE	FALSE	FALSE	NA	0.199313	0.374883	0.261803	0.247298	NA	0.0394416	2.98849	0.274995	0.438449	NA	134.2	134.2	134.2	134.2	NA	154.4	154.4	154.4	154.4	NA	238.4	310.2	60.2	42.8	NA	259	138.8	56.6	64.8	NA
chr4:38789675:G:A	FALSE	FALSE	-0.232446	-0.434087	-0.0429427	-0.156197	NA	0.10099	0.198484	0.105773	0.0942824	NA	-0.140315	-0.596484	-0.259349	-0.170019	NA	0.0923889	0.178514	0.0975231	0.0863242	NA	-0.232446	-0.596484	-0.259349	-0.170019	NA	FALSE	FALSE	FALSE	FALSE	NA	0	0	0	0	NA	0.0914557	-0.161046	-0.216494	-0.0165549	NA	FALSE	FALSE	FALSE	FALSE	NA	0.0989097	0.206109	0.119728	0.107755	NA	0.102748	0.109046	0.56806	0.0165873	NA	531.8	531.8	531.8	531.8	NA	696	696	696	696	NA	701.2	325.2	226.8	290	NA	982.2	376.2	256.2	373.8	NA
chr4:38789740:G:T	FALSE	FALSE	-0.221611	0.0800418	-0.14656	0.0393673	NA	0.154093	0.18137	0.153664	0.116232	NA	-0.139988	-0.394903	0.255522	0.300108	NA	0.142321	0.280553	0.148733	0.112587	NA	-0.221611	-0.394903	0.255522	0.300108	NA	FALSE	FALSE	FALSE	FALSE	NA	0	0	0	0	NA	0.0931713	-0.516528	0.40082	0.263503	NA	FALSE	FALSE	FALSE	FALSE	NA	0.182767	0.230254	0.176602	0.15374	NA	0.0422621	0.690898	0.893319	0.502225	NA	294	294	294	294	NA	244	244	244	244	NA	392.8	244.6	117.2	184.4	NA	344.4	148	127.4	184	NA
chr4:38792340:T:C	FALSE	FALSE	0.109969	-0.0635999	-0.0419504	0.390716	NA	0.104067	0.160514	0.103121	0.0794288	NA	0.0198093	0.00415258	0.0281606	0.33809	NA	0.101168	0.175604	0.102452	0.0750832	NA	0.109969	-0.0635999	-0.0419504	0.390716	NA	FALSE	FALSE	FALSE	FALSE	NA	0	0	0	1.59438	NA	-0.0877113	0.0564319	0.0696332	-0.0513284	NA	FALSE	FALSE	FALSE	FALSE	NA	0.11327	0.20221	0.116096	0.101585	NA	0.0781989	0.0293513	0.0967731	0.0712323	NA	600.8	600.8	600.8	600.8	NA	562	562	562	562	NA	1019.4	457.8	257	484.8	NA	884.6	428.4	250.2	429.2	NA
chr4:38798648:C:A	FALSE	FALSE	0.143704	0.441228	-0.106315	0.505299	NA	0.0896221	0.142019	0.103028	0.0725684	NA	0.093022	0.529577	-0.0997487	0.314663	NA	0.0849453	0.138127	0.123963	0.0708807	NA	0.143704	0.529577	-0.106315	0.505299	NA	FALSE	FALSE	FALSE	FALSE	NA	0	0	0	7.01133	NA	-0.0529103	0.0799531	-0.00949729	-0.191154	NA	FALSE	FALSE	FALSE	FALSE	NA	0.104587	0.158409	0.127596	0.0897084	NA	0.0417835	0.059189	0.00864535	0.766922	NA	592	592	592	592	NA	677.8	677.8	677.8	677.8	NA	1009.4	655.2	240.2	506.8	NA	1114.6	768.2	277.8	513.6	NA
chr4:38798935:C:T	FALSE	FALSE	-0.0550118	-0.130353	0.284156	0.117168	NA	0.0811086	0.146357	0.0916397	0.0697457	NA	-0.0153741	-0.244818	0.171897	0.002065	NA	0.0945162	0.135254	0.0798514	0.0749314	NA	-0.0550118	-0.244818	0.284156	0.117168	NA	FALSE	FALSE	FALSE	FALSE	NA	0	0	0	0	NA	0.0386948	-0.10373	-0.104892	-0.113538	NA	FALSE	FALSE	FALSE	FALSE	NA	0.0989968	0.131925	0.105506	0.0922023	NA	0.0292607	0.110003	0.203074	0.278546	NA	728.6	728.6	728.6	728.6	NA	893.6	893.6	893.6	893.6	NA	1088.8	507.4	389.2	481.6	NA	1397.4	590.6	447.2	549.8	NA
chr4:38799539:T:A	FALSE	FALSE	NA	0.26956	0.217624	0.573868	-0.0447508	NA	0.0915117	0.219202	0.136379	0.116623	NA	0.196503	0.0554923	0.670817	-0.0534018	NA	0.0759986	0.173019	0.107933	0.116656	NA	0.26956	0.217624	0.670817	-0.0534018	NA	FALSE	FALSE	FALSE	FALSE	NA	0	0	4.20592	0	NA	-0.068412	-0.0418557	0.0946204	-0.0138527	NA	FALSE	FALSE	FALSE	FALSE	NA	0.117533	0.239506	0.147034	0.141654	NA	0.0791777	0.0185686	0.0927228	0.00743941	NA	692.2	614	478.8	692.2	NA	923.8	922.6	716.6	923.8	NA	763.6	348.333	509.2	573	NA	967.2	467.5	816.4	753
chr4:38799710:T:C	FALSE	FALSE	0.0188144	-0.283521	-0.070706	0.196621	NA	0.0804816	0.0973019	0.0788	0.0599141	NA	0.0482558	-0.574713	0.192157	0.0737363	NA	0.0839819	0.114316	0.0785081	0.0578198	NA	0.0482558	-0.574713	0.192157	0.196621	NA	FALSE	FALSE	FALSE	FALSE	NA	0	1.83719	0	0	NA	0.0252417	-0.292692	0.258551	-0.12304	NA	FALSE	FALSE	FALSE	FALSE	NA	0.0754894	0.104865	0.0906415	0.0699812	NA	0.0243574	1.13064	1.45407	0.527135	NA	1182.6	1182.6	1182.6	1182.6	NA	1328.6	1328.6	1328.6	1328.6	NA	1875.4	778.6	498	828	NA	2131.8	724.4	663.8	854	NA
chr4:38801109:C:T	FALSE	FALSE	0.162309	-0.242522	0.610185	-0.033544	NA	0.116497	0.200335	0.101978	0.0865197	NA	0.0362947	-0.278642	0.48917	-0.355766	NA	0.109786	0.220736	0.110904	0.109138	NA	0.162309	-0.278642	0.610185	-0.355766	NA	FALSE	FALSE	FALSE	FALSE	NA	0	0	4.19442	0	NA	-0.12541	-0.0634603	-0.127339	-0.329989	NA	FALSE	FALSE	FALSE	FALSE	NA	0.129772	0.188461	0.157769	0.135619	NA	0.110513	0.0362455	0.146808	1.00215	NA	448.4	448.4	448.4	448.4	NA	407.2	407.2	407.2	407.2	NA	777	301.6	302	269.6	NA	648.6	251.4	253.6	196.6	NA
chr4:38801285:A:G	TRUE	FALSE	-0.13921	-0.38029	-0.0437491	-1.02124	NA	0.0904976	0.137736	0.0816612	0.0862007	NA	-0.264838	-0.591645	-0.265001	-0.953933	NA	0.0867247	0.158102	0.0904832	0.106437	NA	-0.264838	-0.591645	-0.265001	-1.02124	NA	FALSE	FALSE	FALSE	TRUE	NA	0	0	0	27.1867	NA	-0.125735	-0.215296	-0.224471	0.0481575	NA	FALSE	FALSE	FALSE	FALSE	NA	0.0887574	0.141068	0.099003	0.112107	NA	0.21898	0.318868	0.891203	0.0580401	NA	894.4	894.4	894.4	894.4	NA	1030.8	1030.8	1030.8	1030.8	NA	1261.6	541.6	381.6	270.8	NA	1335	565.4	377	317	NA
chr4:38815502:A:C	FALSE	FALSE	NA	0.6669	-0.728088	-0.256243	0.354946	NA	0.474656	1.44199	1.55157	0.430491	NA	0.636788	-0.250866	-0.273549	0.0684888	NA	0.476216	1.16105	1.63302	0.74778	NA	0.6669	-0.728088	-0.273549	0.354946	NA	FALSE	FALSE	FALSE	FALSE	NA	0	0	0	0	NA	0.0513599	1.60737	-1.01113	-0.616111	NA	FALSE	FALSE	FALSE	FALSE	NA	0.707368	1.21514	1.44078	0.830285	NA	0.00662853	0.279771	0.107938	0.0939819	NA	61.6	55.2	61.6	61.6	NA	56.8	39.6	56.8	56.8	NA	54.6	15.3333	33	60	NA	58.8	16	19.6	42.4
chr4:38828649:A:G	FALSE	FALSE	0.125852	0.188158	0.366373	0.338796	NA	0.0726427	0.082775	0.0882264	0.0604052	NA	0.166467	0.264372	0.24537	0.314055	NA	0.0916883	0.0961174	0.0857059	0.0576167	NA	0.166467	0.264372	0.366373	0.338796	NA	FALSE	FALSE	FALSE	FALSE	NA	0	0	0.00138883	3.20888	NA	0.0356824	0.0735069	-0.11739	-0.0230654	NA	FALSE	FALSE	FALSE	FALSE	NA	0.0984	0.101232	0.0970054	0.0794619	NA	0.0267158	0.100259	0.250626	0.0349178	NA	944.4	944.4	944.4	944.4	NA	783.2	783.2	783.2	783.2	NA	1194.2	659.4	685.6	926.8	NA	1021.8	577.4	523.8	757.6	NA
chr4:38838464:G:A	FALSE	FALSE	NA	0.355792	-0.0549846	0.270682	-0.0377241	NA	0.129721	0.23886	0.229089	0.167821	NA	0.383829	-0.205919	0.461319	0.193528	NA	0.198159	0.398893	0.264519	0.204393	NA	0.383829	-0.205919	0.461319	0.193528	NA	FALSE	FALSE	FALSE	FALSE	NA	0	0	0	0	NA	0.0192368	-0.20482	0.232285	0.241998	NA	FALSE	FALSE	FALSE	FALSE	NA	0.17672	0.285609	0.263345	0.211692	NA	0.0107778	0.107264	0.148949	0.183702	NA	755.4	861.6	755.4	755.4	NA	342.2	342.4	342.2	342.2	NA	607.4	405.833	412	578.2	NA	283.4	141.333	233.4	304
chr4:38841081:C:A	TRUE	TRUE	NA	0.336956	0.328343	0.200573	0.0437206	NA	0.179696	0.196038	0.255309	0.146714	NA	0.0510545	1.00136	0.977618	0.12343	NA	0.129436	0.136696	0.146328	0.122023	NA	0.336956	1.00136	0.977618	0.12343	NA	FALSE	TRUE	FALSE	FALSE	NA	0	7.234	5.53091	0	NA	-0.260866	0.803755	0.803099	0.0754097	NA	FALSE	TRUE	FALSE	FALSE	NA	0.170302	0.215137	0.247239	0.143453	NA	0.371642	2.40472	1.76651	0.0586283	NA	665.8	474.4	665.8	665.8	NA	1045.6	732.6	1045.6	1045.6	NA	529.2	292.167	392.8	539.4	NA	692	711.333	956.2	892.6
chr4:38845502:C:T	TRUE	FALSE	1.0185	1.85879	2.74355	1.70731	NA	0.150954	0.121112	0.107378	0.154296	NA	1.29039	1.9337	2.85082	2.15179	NA	0.170617	0.161733	0.103232	0.139329	NA	1.29039	1.9337	2.85082	2.15179	NA	TRUE	TRUE	TRUE	TRUE	NA	8.92519	47.9561	162.662	48.6019	NA	0.268397	0.171404	0.114804	0.454712	NA	FALSE	FALSE	FALSE	FALSE	NA	0.144238	0.136992	0.108523	0.199919	NA	0.313045	0.170984	0.155082	0.582705	NA	510	510	510	510	NA	307.4	307.4	307.4	307.4	NA	1646.6	2705.62	2423.2	1596.2	NA	1199.4	1720	1580	1277.2	NA
chr4:38847347:G:GT	FALSE	FALSE	-0.508793	-0.491534	-0.348956	-0.604621	NA	0.283587	0.138127	0.118374	0.122779	NA	-0.179135	-0.607318	-0.609839	-0.613402	NA	0.315818	0.143962	0.14866	0.133417	NA	-0.508793	-0.607318	-0.609839	-0.613402	NA	FALSE	FALSE	FALSE	FALSE	NA	0	0.128796	0	1.59209	NA	0.316868	-0.109503	-0.26355	-0.00617266	NA	FALSE	FALSE	FALSE	FALSE	NA	0.200384	0.145333	0.156274	0.136575	NA	0.321821	0.135691	0.536894	0.00522179	NA	524.6	524.6	524.6	524.6	NA	369	369	369	369	NA	116.6	244.6	174.4	167.4	NA	101.8	160	101	116.8	NA
chr4:38854734:C:CA	FALSE	FALSE	NA	0.146864	0.233534	-0.0462878	-0.264429	NA	0.0762702	0.154379	0.125715	0.12864	NA	-0.11234	-0.228348	-0.181627	-0.402729	NA	0.0859372	0.198887	0.19834	0.145102	NA	0.146864	0.233534	-0.181627	-0.402729	NA	FALSE	FALSE	FALSE	FALSE	NA	0	0	0	0	NA	-0.251862	-0.414988	-0.183263	-0.134505	NA	FALSE	FALSE	FALSE	FALSE	NA	0.144533	0.195539	0.176506	0.171879	NA	0.454705	0.681331	0.18859	0.0979677	NA	1027.2	911.6	811.6	1027.2	NA	945.4	896	696	945.4	NA	1036	516	568.2	727	NA	801.4	377.5	445.8	617.4
chr4:38855002:AT:A	FALSE	FALSE	NA	-0.416509	-1.55565	-0.114489	-0.269906	NA	0.147383	0.818895	0.308499	0.184162	NA	-0.431788	-1.06332	0.29292	-0.982949	NA	0.24888	1.094	0.433865	0.405654	NA	-0.431788	-1.55565	0.29292	-0.982949	NA	FALSE	FALSE	FALSE	FALSE	NA	0	0	0	0	NA	0.00998244	0.614123	0.34332	-0.726713	NA	FALSE	FALSE	FALSE	FALSE	NA	0.351454	0.867023	0.427821	0.406847	NA	0.00262812	0.105407	0.127511	0.409629	NA	301	187.8	255.4	301	NA	134.6	75.6	87.6	134.6	NA	206.2	31.1667	173.2	210	NA	90.4	19	80.4	59
chr4:38899398:TA:T	FALSE	FALSE	0.365869	-0.471219	-0.0759519	0.11028	NA	0.178414	0.100809	0.10943	0.207229	NA	-0.250142	-0.55882	-0.231094	0.0640209	NA	0.252135	0.107881	0.0828774	0.116619	NA	0.365869	-0.55882	-0.231094	0.11028	NA	FALSE	FALSE	FALSE	FALSE	NA	0	2.17327	0	0	NA	-0.646761	-0.0956484	-0.146877	-0.0403132	NA	FALSE	FALSE	FALSE	FALSE	NA	0.201226	0.098803	0.104882	0.0903917	NA	1.4947	0.193873	0.386166	0.0731897	NA	741.4	741.4	741.4	741.4	NA	829	829	829	829	NA	295.4	348.2	295.4	381.4	NA	221.4	360.2	296	413.6	NA
chr4:38908643:G:A	FALSE	FALSE	NA	0.415478	-0.454108	-0.130191	-0.181846	NA	0.0505626	0.208774	0.119693	0.0941142	NA	0.408102	-0.973624	-0.151855	-0.0917389	NA	0.0512938	0.171011	0.0982202	0.101184	NA	0.415478	-0.973624	-0.151855	-0.181846	NA	FALSE	FALSE	FALSE	FALSE	NA	10.5968	2.51534	0	0	NA	-0.0145382	-0.67267	-0.0162179	0.0746947	NA	FALSE	FALSE	FALSE	FALSE	NA	0.119306	0.20492	0.134314	0.147758	NA	0.0122502	1.78302	0.0129169	0.0527247	NA	1337	1138	1051.6	1337	NA	1716.4	1568.2	1411.4	1716.4	NA	1636.4	410.333	677.4	1002.6	NA	2079.4	386	909.6	1349.2
chr4:38909276:A:G	FALSE	FALSE	-0.244824	-0.389784	-0.913254	-0.37919	NA	0.5449	0.193205	0.278507	0.219571	NA	-0.451032	-0.283267	-0.531805	-0.234389	NA	0.506574	0.176944	0.169863	0.187245	NA	-0.451032	-0.389784	-0.913254	-0.37919	NA	FALSE	FALSE	FALSE	FALSE	NA	0	0	0	0	NA	-0.239516	0.0890383	0.42401	0.130691	NA	FALSE	FALSE	FALSE	FALSE	NA	0.373046	0.18651	0.242771	0.217533	NA	0.0757103	0.0730806	0.571919	0.106925	NA	157.4	157.4	157.4	157.4	NA	237.6	237.6	237.6	237.6	NA	40.6	78	34.4	57.8	NA	58.2	125.8	69.2	95.2	NA
chr4:38912484:A:G	FALSE	FALSE	0.0410136	0.0848342	0.0184754	0.407716	-0.0763972	0.151572	0.0950801	0.1425	0.202869	0.106053	0.022354	-0.0180823	-0.0818334	0.431375	-0.11147	0.217192	0.113643	0.170203	0.17712	0.100415	0.0410136	0.0848342	-0.0818334	0.431375	-0.11147	FALSE	FALSE	FALSE	FALSE	FALSE	0	0	0	0	0	-0.0631988	-0.109098	-0.182651	0.048373	-0.0298033	FALSE	FALSE	FALSE	FALSE	FALSE	0.213721	0.121692	0.149814	0.238635	0.116578	0.0293767	0.152913	0.243149	0.0230346	0.0236009	1255.8	1116	1339.4	1116	1116	1133	1279	1433.8	1279	1279	403	738	653.333	642.8	817.2	345.8	773.4	659.5	809	924.6
chr4:38914781:TA:T	FALSE	FALSE	-0.227346	-0.0560373	-0.0829187	-0.306575	NA	0.552897	0.175189	0.163712	0.152986	NA	-0.392325	0.0272392	-0.157823	-0.2515	NA	0.59358	0.13623	0.162114	0.165039	NA	-0.392325	-0.0560373	-0.157823	-0.306575	NA	FALSE	FALSE	FALSE	FALSE	NA	0	0	0	0	NA	-0.0209418	0.106841	-0.0757684	0.0374575	NA	FALSE	FALSE	FALSE	FALSE	NA	0.693324	0.1913	0.207193	0.191386	NA	0.00266784	0.0892274	0.0560968	0.0278163	NA	220.6	220.6	220.6	220.6	NA	247.4	247.4	247.4	247.4	NA	53.6	133.6	87.8	85.4	NA	63.8	161.4	93.6	97.8	NA
chr4:38918839:A:T	FALSE	FALSE	-0.139091	0.0374836	-0.286481	-0.155189	NA	0.316968	0.128342	0.100396	0.0978188	NA	-0.173548	0.332207	0.192079	0.0959322	NA	0.272975	0.114516	0.0974628	0.104874	NA	-0.173548	0.332207	-0.286481	-0.155189	NA	FALSE	FALSE	FALSE	FALSE	NA	0	0	0	0	NA	0.0619625	0.303798	0.480309	0.248116	NA	FALSE	FALSE	FALSE	FALSE	NA	0.255751	0.1165	0.117482	0.10639	NA	0.0231062	1.18842	3.29024	1.01331	NA	601.2	601.2	601.2	601.2	NA	469.8	469.8	469.8	469.8	NA	161.2	388.8	207	257.8	NA	130	369.4	226.4	238.6	NA
chr4:38923927:C:T	FALSE	FALSE	-0.115577	0.125498	0.50545	-0.241534	NA	0.308115	0.105626	0.0988025	0.120394	NA	-0.168153	0.0454895	-0.0362709	-0.0693787	NA	0.346446	0.0963375	0.0941311	0.0901387	NA	-0.168153	0.125498	0.50545	-0.241534	NA	FALSE	FALSE	FALSE	FALSE	NA	0	0	2.02464	0	NA	-0.140263	-0.0792717	-0.540983	0.174136	NA	FALSE	FALSE	FALSE	FALSE	NA	0.332496	0.11225	0.109543	0.123036	NA	0.0452191	0.123675	4.91973	0.406254	NA	467.8	467.8	467.8	467.8	NA	660.8	660.8	660.8	660.8	NA	140.4	330.6	278.4	191.4	NA	190.8	444	268.6	299.6	NA
chr4:38930433:G:A	FALSE	FALSE	-0.961945	-0.258183	-0.218849	-0.229781	NA	0.238874	0.0873614	0.0850752	0.0950527	NA	-0.107077	-0.209321	-0.128169	-0.349196	NA	0.221352	0.0898616	0.0782721	0.0793313	NA	-0.961945	-0.258183	-0.218849	-0.349196	NA	FALSE	FALSE	FALSE	FALSE	NA	0	0	0	0.488494	NA	0.805649	0.0508252	0.0910472	-0.116664	NA	FALSE	FALSE	FALSE	FALSE	NA	0.228988	0.0952867	0.0910866	0.107956	NA	1.86177	0.0839457	0.219738	0.257931	NA	977.2	977.2	977.2	977.2	NA	1162.2	1162.2	1162.2	1162.2	NA	157.8	525.4	354	404.2	NA	321.8	658.6	447.8	434.8	NA
chr4:38930921:A:G	TRUE	FALSE	0.262022	1.43507	0.773479	1.19037	NA	0.259029	0.0861011	0.08097	0.066892	NA	0.147899	1.26618	0.509174	1.23266	NA	0.219862	0.0870209	0.083417	0.0765067	NA	0.262022	1.43507	0.773479	1.23266	NA	FALSE	TRUE	FALSE	TRUE	NA	0	57.1636	16.4177	65.6348	NA	-0.0682725	-0.16247	-0.262006	0.0435543	NA	FALSE	FALSE	FALSE	FALSE	NA	0.356576	0.0857586	0.0886256	0.0768139	NA	0.0178673	0.6206	1.64527	0.0982706	NA	1027.2	1027.2	1027.2	1027.2	NA	897.8	897.8	897.8	897.8	NA	411	1747.2	740	1127.4	NA	297.2	1403	537.4	1019.8	NA
chr4:38932165:C:A	TRUE	TRUE	0.117801	0.883643	0.491121	0.908137	NA	0.136375	0.101318	0.0600672	0.0616986	NA	0.412409	1.84204	0.632084	0.83602	NA	0.130431	0.113843	0.0554274	0.0658135	NA	0.412409	1.84204	0.632084	0.908137	NA	FALSE	TRUE	FALSE	FALSE	NA	0	53.6789	24.9172	43.8316	NA	0.290661	0.959762	0.141037	-0.0719271	NA	FALSE	TRUE	FALSE	FALSE	NA	0.0915585	0.0424253	0.0526449	0.0463123	NA	1.45378	109.705	1.33796	0.474298	NA	2435.6	2435.6	2435.6	2435.6	NA	2071.6	2071.6	2071.6	2071.6	NA	834.8	2830.2	1439	2194.6	NA	850.4	4685.2	1347.4	1779.6	NA
chr4:38933859:G:A	TRUE	TRUE	1.24156	2.45712	2.88829	2.69169	NA	0.17655	0.0838975	0.0862108	0.0852573	NA	0.778442	2.27055	2.71964	2.45799	NA	0.247323	0.0870388	0.0822276	0.0925207	NA	1.24156	2.45712	2.88829	2.69169	NA	TRUE	TRUE	TRUE	TRUE	NA	7.21187	183.34	240.876	213.56	NA	-0.5081	-0.18527	-0.166883	-0.238544	NA	FALSE	TRUE	TRUE	TRUE	NA	0.213805	0.0703803	0.0710939	0.0708166	NA	0.745519	1.21283	1.01956	2.16715	NA	554.4	554.4	554.4	554.4	NA	523.6	523.6	523.6	523.6	NA	419.8	1942	1716.2	1724.6	NA	273.8	1624	1445.2	1375.4	NA
chr4:38944591:A:G	TRUE	FALSE	0.70231	1.12875	2.56874	0.863692	NA	0.23339	0.0997022	0.0610055	0.072566	NA	0.740207	1.24315	2.54456	1.01029	NA	0.163786	0.093079	0.0638588	0.0903707	NA	0.740207	1.24315	2.56874	1.01029	NA	FALSE	TRUE	TRUE	TRUE	NA	0.726842	35.4803	302.852	27.4575	NA	0.0966326	0.116634	-0.0242777	0.141204	NA	FALSE	FALSE	FALSE	FALSE	NA	0.229757	0.09904	0.0723801	0.101364	NA	0.0451452	0.265351	0.0514121	0.395101	NA	684.6	684.6	684.6	684.6	NA	715.8	715.8	715.8	715.8	NA	337	958.2	1706.8	600.8	NA	373.6	1084.2	1761.2	700.6	NA
chr4:38944976:A:AT	TRUE	FALSE	1.10278	2.41649	2.85181	1.83784	NA	0.183489	0.103426	0.0853639	0.0885576	NA	0.868561	2.36363	2.84837	1.82802	NA	0.166806	0.106478	0.088625	0.0832297	NA	1.10278	2.41649	2.85181	1.83784	NA	TRUE	TRUE	TRUE	TRUE	NA	4.25118	115.526	239.494	101.712	NA	-0.22018	-0.0485082	-0.00223555	-0.010528	NA	FALSE	FALSE	FALSE	FALSE	NA	0.237459	0.0584797	0.058199	0.0746463	NA	0.129056	0.154781	0.00455764	0.0190155	NA	738	738	738	738	NA	919	919	919	919	NA	471.8	2540.2	2220.8	1278.2	NA	534.8	3067	2772.2	1562	NA
chr4:38947664:G:C	TRUE	TRUE	1.12229	0.0770607	0.568921	1.00678	NA	0.137306	0.0789545	0.0677574	0.345732	NA	1.54704	0.097847	0.809476	1.72395	NA	0.109206	0.0735764	0.0712246	0.405902	NA	1.54704	0.097847	0.809476	1.72395	NA	TRUE	FALSE	FALSE	FALSE	NA	40.3482	0	24.7244	0.184072	NA	0.433318	0.0207863	0.238381	0.687566	NA	TRUE	FALSE	FALSE	FALSE	NA	0.118303	0.080053	0.0737621	0.076551	NA	2.03884	0.0341718	1.99138	16.9027	NA	1178.4	1178.4	1178.4	1178.4	NA	1129.8	1129.8	1129.8	1129.8	NA	803.2	807.2	736	1124.8	NA	1031.8	779	831.6	1744.8	NA
chr4:38947690:T:C	FALSE	FALSE	0.94516	-0.541086	0.0526892	0.932453	NA	0.170885	0.107847	0.102613	0.334752	NA	0.907015	-0.281309	0.314459	0.759833	NA	0.194652	0.103527	0.0877112	0.296016	NA	0.94516	-0.541086	0.314459	0.932453	NA	FALSE	FALSE	FALSE	FALSE	NA	3.01635	1.79981	0	0	NA	-0.0404179	0.265046	0.267737	-0.16245	NA	FALSE	FALSE	FALSE	FALSE	NA	0.168781	0.105617	0.115564	0.0868066	NA	0.0228726	1.09819	0.991835	0.665881	NA	651.6	651.6	651.6	651.6	NA	555.6	555.6	555.6	555.6	NA	381.8	283	283.2	585.4	NA	323.8	291.2	289.4	442.6	NA
chr4:38947732:G:C	FALSE	FALSE	0.675293	-0.107121	0.129863	0.850839	NA	0.175255	0.110821	0.0986353	0.251322	NA	0.92394	0.0100195	0.217805	0.851014	NA	0.197795	0.106408	0.087446	0.233181	NA	0.92394	-0.107121	0.217805	0.851014	NA	FALSE	FALSE	FALSE	FALSE	NA	1.04312	0	0	0	NA	0.239403	0.123548	0.0924458	0.00377849	NA	FALSE	FALSE	FALSE	FALSE	NA	0.20004	0.129966	0.107021	0.091264	NA	0.196162	0.188641	0.177325	0.00456711	NA	808	808	808	808	NA	594.8	594.8	594.8	594.8	NA	392.6	484.4	373.8	689.8	NA	349.4	387.6	291.4	507.2	NA
chr4:38952030:G:A	FALSE	FALSE	-0.209175	-0.0890629	-0.252019	-0.221563	NA	0.381766	0.156589	0.168243	0.14385	NA	0.147384	-0.269719	-0.291849	-0.253798	NA	0.310653	0.156305	0.174608	0.130299	NA	-0.209175	-0.269719	-0.291849	-0.253798	NA	FALSE	FALSE	FALSE	FALSE	NA	0	0	0	0	NA	0.366579	-0.17908	-0.0470563	-0.0264582	NA	FALSE	FALSE	FALSE	FALSE	NA	0.232702	0.155913	0.179524	0.163243	NA	0.318932	0.254885	0.0381503	0.0220577	NA	289.6	289.6	289.6	289.6	NA	310.4	310.4	310.4	310.4	NA	76.6	172	101.8	118.8	NA	103.8	162	105.4	124.2	NA
chr4:38952488:C:T	TRUE	FALSE	0.0819476	1.41797	0.0345053	0.0656194	NA	0.246182	0.199651	0.0888268	0.102246	NA	-0.0763612	1.39855	0.0720698	0.171514	NA	0.23466	0.111657	0.0840665	0.10654	NA	0.0819476	1.41797	0.0720698	0.171514	NA	FALSE	TRUE	FALSE	FALSE	NA	0	30.7849	0	0	NA	-0.14332	-0.0118306	0.0376293	0.10272	NA	FALSE	FALSE	FALSE	FALSE	NA	0.166971	0.079569	0.10834	0.214082	NA	0.11409	0.018654	0.0533338	0.0802423	NA	764.2	764.2	764.2	764.2	NA	830.4	830.4	830.4	830.4	NA	263	1253.8	328.8	382.4	NA	257.2	1346.4	367.6	453.6	NA
chr4:38952534:A:C	TRUE	TRUE	0.0849697	1.26189	0.444388	0.683474	NA	0.167916	0.116188	0.0637898	0.0649471	NA	-0.0997321	1.00818	0.434335	0.779725	NA	0.29605	0.0853578	0.0732244	0.0772716	NA	-0.0997321	1.26189	0.444388	0.779725	NA	FALSE	TRUE	FALSE	FALSE	NA	0	26.9862	7.00752	20.6915	NA	-0.268631	-0.231066	-0.0122062	0.0915751	NA	FALSE	TRUE	FALSE	FALSE	NA	0.244428	0.0924447	0.0933356	0.0860915	NA	0.171055	1.08947	0.0171448	0.251619	NA	986	986	986	986	NA	756.2	756.2	756.2	756.2	NA	329.2	1445.6	563	759.2	NA	227.4	966.6	430.4	621	NA
chr4:38952631:C:G	FALSE	FALSE	0.0593528	-0.0983282	-0.194208	0.175086	NA	0.210941	0.0929608	0.0822351	0.0781021	NA	0.0909698	-0.0716661	-0.146705	0.241093	NA	0.151182	0.0713431	0.0750126	0.0781663	NA	0.0909698	-0.0983282	-0.194208	0.241093	NA	FALSE	FALSE	FALSE	FALSE	NA	0	0	0	0	NA	0.0535812	0.0221249	0.0482609	0.0630605	NA	FALSE	FALSE	FALSE	FALSE	NA	0.201119	0.0854161	0.0791757	0.0783687	NA	0.0256949	0.0340726	0.106236	0.162502	NA	962.2	962.2	962.2	962.2	NA	1294	1294	1294	1294	NA	317.8	589.8	351.4	523.8	NA	423.2	786	489.6	733	NA
chr4:38952732:T:A	TRUE	TRUE	0.834856	2.17261	2.50425	2.02878	NA	0.14797	0.105508	0.077635	0.0723656	NA	0.883008	2.06963	2.3495	1.97378	NA	0.144985	0.102491	0.0842166	0.0821906	NA	0.883008	2.17261	2.50425	2.02878	NA	FALSE	TRUE	TRUE	TRUE	NA	4.46761	89.0084	223.068	167.736	NA	0.0498866	-0.100832	-0.156395	-0.0555559	NA	FALSE	FALSE	TRUE	FALSE	NA	0.140441	0.0524066	0.0507953	0.054102	NA	0.0365012	0.63949	1.79355	0.237608	NA	1242	1242	1242	1242	NA	1016.4	1016.4	1016.4	1016.4	NA	698	3615.8	2952.8	2427.2	NA	573.2	2775.2	2172.8	1922.2	NA
chr4:38952778:G:A	FALSE	FALSE	-0.360248	0.0174907	0.26467	0.0987317	NA	0.28875	0.117808	0.0713495	0.0858033	NA	-0.0183687	-0.144909	0.310107	-0.0574568	NA	0.229336	0.103587	0.069445	0.0791428	NA	-0.360248	-0.144909	0.310107	0.0987317	NA	FALSE	FALSE	FALSE	FALSE	NA	0	0	0.61701	0	NA	0.387815	-0.16232	0.0446781	-0.151438	NA	FALSE	FALSE	FALSE	FALSE	NA	0.199218	0.118969	0.0873004	0.0929442	NA	0.483548	0.340165	0.0853517	0.515398	NA	929.4	929.4	929.4	929.4	NA	950.2	950.2	950.2	950.2	NA	215.6	634.2	469.4	476.8	NA	281.6	550.4	492.2	440.4	NA
chr4:38952820:T:C	TRUE	FALSE	0.31111	0.866504	0.959688	0.72678	NA	0.235224	0.0799686	0.0934128	0.0867161	NA	0.13821	1.0023	1.19046	0.88953	NA	0.253253	0.0782394	0.0881964	0.0827647	NA	0.31111	1.0023	1.19046	0.88953	NA	FALSE	TRUE	TRUE	FALSE	NA	0	32.3642	36.3124	21.7358	NA	-0.17572	0.13338	0.230395	0.164003	NA	FALSE	FALSE	FALSE	FALSE	NA	0.286696	0.0940287	0.104075	0.100126	NA	0.0712472	0.364463	0.904439	0.520008	NA	549.2	549.2	549.2	549.2	NA	534.6	534.6	534.6	534.6	NA	208.2	644.6	447	432.4	NA	185.6	686.2	512.2	477.2	NA
chr4:38952909:A:C	FALSE	FALSE	0.225108	-0.350579	0.0646621	-0.230321	NA	0.262764	0.133494	0.0871064	0.109371	NA	-0.614741	-0.150133	0.10333	-0.303399	NA	0.443726	0.124994	0.126522	0.128647	NA	-0.614741	-0.350579	0.10333	-0.303399	NA	FALSE	FALSE	FALSE	FALSE	NA	0	0	0	0	NA	-0.880129	0.210964	0.0281795	-0.0737394	NA	FALSE	FALSE	FALSE	FALSE	NA	0.361278	0.15166	0.135344	0.132643	NA	0.789369	0.352394	0.029212	0.0955468	NA	634.6	634.6	634.6	634.6	NA	391.2	391.2	391.2	391.2	NA	235	321.4	277.8	262.8	NA	82	219.6	174	153	NA
chr4:38952999:G:GA	TRUE	FALSE	0.836153	1.03246	1.41482	0.841958	NA	0.224089	0.0886499	0.0894147	0.122097	NA	0.0573567	1.17037	1.36976	0.643792	NA	0.486355	0.121815	0.0959725	0.112539	NA	0.836153	1.17037	1.41482	0.841958	NA	FALSE	TRUE	TRUE	FALSE	NA	0	26.1406	51.1859	6.7906	NA	-0.919273	0.12201	-0.0448302	-0.185525	NA	FALSE	FALSE	FALSE	FALSE	NA	0.431908	0.128691	0.125811	0.154156	NA	0.583611	0.187994	0.0547658	0.307453	NA	350.6	350.6	350.6	350.6	NA	237.2	237.2	237.2	237.2	NA	190.6	456.2	392.8	299.4	NA	79.8	336.8	258.2	179.2	NA
chr4:38953016:G:A	TRUE	FALSE	0.397823	0.950911	1.25971	0.617024	NA	0.480441	0.176788	0.127176	0.155896	NA	0.27621	0.761047	1.01828	0.516504	NA	0.428748	0.141764	0.124088	0.139594	NA	0.397823	0.950911	1.25971	0.617024	NA	FALSE	FALSE	TRUE	FALSE	NA	0	2.64455	17.9228	0	NA	-0.0859964	-0.161656	-0.240846	-0.091988	NA	FALSE	FALSE	FALSE	FALSE	NA	0.466801	0.223251	0.187382	0.19868	NA	0.0172746	0.128344	0.331047	0.0766983	NA	149.8	149.8	149.8	149.8	NA	175.4	175.4	175.4	175.4	NA	61.8	175.4	150.2	108	NA	67.8	189.2	150.2	119.6	NA
chr4:38953128:C:T	FALSE	FALSE	-0.294328	0.641998	0.506188	0.267273	NA	0.319531	0.094927	0.10017	0.113545	NA	0.623708	0.451895	-0.0821227	-0.222979	NA	0.285343	0.104361	0.132098	0.127081	NA	0.623708	0.641998	0.506188	0.267273	NA	FALSE	FALSE	FALSE	FALSE	NA	0	6.38882	1.88171	0	NA	0.872748	-0.193062	-0.593482	-0.488807	NA	FALSE	FALSE	FALSE	FALSE	NA	0.313099	0.113152	0.132909	0.124922	NA	1.0758	0.507508	3.96813	2.97148	NA	412	412	412	412	NA	377.4	377.4	377.4	377.4	NA	102.2	410.8	245.6	235.2	NA	177.2	326.8	149.2	153	NA
chr4:38953361:T:C	TRUE	TRUE	0.13444	0.683247	0.407625	0.869262	NA	0.182099	0.0787415	0.0657172	0.0710693	NA	0.161612	0.792872	0.548619	1.08831	NA	0.214646	0.067575	0.0682194	0.0692391	NA	0.161612	0.792872	0.548619	1.08831	NA	FALSE	FALSE	FALSE	TRUE	NA	0	26.5843	10.573	50.464	NA	-0.00241527	0.111219	0.141138	0.220109	NA	FALSE	FALSE	FALSE	TRUE	NA	0.244005	0.0735602	0.0777941	0.0691924	NA	0.00057655	0.405869	0.614094	1.91753	NA	1045.2	1045.2	1045.2	1045.2	NA	1093.8	1093.8	1093.8	1093.8	NA	352	1096.8	583.6	913.4	NA	375	1224	673.4	1111.8	NA
chr4:38953755:G:A	FALSE	FALSE	-0.199102	-0.436613	-0.979348	0.0283609	NA	0.240689	0.103416	0.11	0.0964406	NA	0.0326277	-0.425867	-0.882888	-0.11692	NA	0.232806	0.11807	0.0990114	0.0818249	NA	-0.199102	-0.436613	-0.979348	-0.11692	NA	FALSE	FALSE	FALSE	FALSE	NA	0	0.135171	13.8392	0	NA	0.197721	-0.00160609	0.0924246	-0.144228	NA	FALSE	FALSE	FALSE	FALSE	NA	0.286108	0.110322	0.106486	0.103049	NA	0.0837539	0.00182271	0.178425	0.397953	NA	772.6	772.6	772.6	772.6	NA	939	939	939	939	NA	216.8	376.2	164.8	381	NA	286	457.4	213.4	417.8	NA
chr4:38954054:A:T	FALSE	FALSE	-0.172527	-0.18997	-0.335759	-0.0103623	NA	0.287673	0.117204	0.100017	0.117613	NA	-0.443682	-0.0486335	-0.0199313	0.00135972	NA	0.363905	0.144453	0.125625	0.0974297	NA	-0.443682	-0.18997	-0.335759	-0.0103623	NA	FALSE	FALSE	FALSE	FALSE	NA	0	0	0	0	NA	-0.287262	0.139893	0.30546	0.0273979	NA	FALSE	FALSE	FALSE	FALSE	NA	0.258905	0.123707	0.124993	0.123703	NA	0.173757	0.247926	1.10461	0.0315858	NA	605.4	605.4	605.4	605.4	NA	482	482	482	482	NA	176.6	333.6	202	286.6	NA	118.2	302	199.8	233.6	NA
chr4:38954196:C:T	FALSE	FALSE	-0.222178	-0.299782	0.25356	-0.0196072	NA	0.203479	0.0907042	0.0726157	0.0914669	NA	0.183509	-0.373547	0.200697	-0.0280254	NA	0.245512	0.0902654	0.0764946	0.0844356	NA	-0.222178	-0.373547	0.25356	-0.0280254	NA	FALSE	FALSE	FALSE	FALSE	NA	0	0	0	0	NA	0.33906	-0.0732532	-0.0533429	-0.00554463	NA	FALSE	FALSE	FALSE	FALSE	NA	0.224116	0.0901682	0.0836894	0.0840188	NA	0.294079	0.150633	0.113002	0.00778391	NA	856.2	856.2	856.2	856.2	NA	896.2	896.2	896.2	896.2	NA	226.6	450.4	428.4	404.2	NA	302.6	449.8	433.2	421.6	NA
chr4:38954221:T:C	FALSE	FALSE	0.129886	-0.0273037	0.306949	0.279484	NA	0.194312	0.0883497	0.072478	0.0836409	NA	-0.428454	-0.33093	0.0200036	-0.0256829	NA	0.238761	0.0831931	0.0637062	0.0693311	NA	-0.428454	-0.33093	0.306949	0.279484	NA	FALSE	FALSE	FALSE	FALSE	NA	0	0	0.160597	0	NA	-0.573839	-0.292337	-0.284726	-0.30161	NA	FALSE	FALSE	FALSE	FALSE	NA	0.310257	0.0815265	0.0782054	0.0718999	NA	0.438537	2.36355	2.56471	3.45013	NA	1313.4	1313.4	1313.4	1313.4	NA	1476.4	1476.4	1476.4	1476.4	NA	433.8	804.6	682.6	762.2	NA	363.2	754.2	628.2	692.6	NA
chr4:38954306:G:A	FALSE	FALSE	0.175818	0.00226656	0.436219	0.451803	NA	0.157442	0.0813912	0.065842	0.0706236	NA	-0.41526	-0.201135	0.272306	0.275128	NA	0.238441	0.0757516	0.0661539	0.0706658	NA	-0.41526	-0.201135	0.436219	0.451803	NA	FALSE	FALSE	FALSE	FALSE	NA	0	0	5.97952	5.32049	NA	-0.63002	-0.201606	-0.164384	-0.17679	NA	FALSE	FALSE	FALSE	FALSE	NA	0.208798	0.0717061	0.0699939	0.0681539	NA	1.29232	1.39449	1.02054	1.25638	NA	1467.8	1467.8	1467.8	1467.8	NA	1225.6	1225.6	1225.6	1225.6	NA	512.6	942	838	965.4	NA	274.4	679.4	621.4	710.4	NA
chr4:38954356:C:T	FALSE	FALSE	-0.483308	-0.128855	0.054786	0.159966	NA	0.324352	0.0968462	0.0936596	0.0965257	NA	-0.19404	-0.270149	-0.0980918	0.239814	NA	0.257202	0.079638	0.0700916	0.0692797	NA	-0.483308	-0.270149	-0.0980918	0.239814	NA	FALSE	FALSE	FALSE	FALSE	NA	0	0	0	0	NA	0.270192	-0.141168	-0.151279	0.0818491	NA	FALSE	FALSE	FALSE	FALSE	NA	0.228239	0.0972857	0.100501	0.101643	NA	0.192389	0.377733	0.436495	0.162547	NA	565.6	565.6	565.6	565.6	NA	1193.6	1193.6	1193.6	1193.6	NA	124.8	332.8	246.4	304.4	NA	340.2	638.8	469.8	677.4	NA
chr4:38954379:C:T	FALSE	FALSE	-0.108206	0.108191	0.182307	-0.0254497	NA	0.179029	0.0774431	0.0712428	0.0720496	NA	-0.3751	0.111467	0.21239	0.00188116	NA	0.219554	0.0768316	0.0657872	0.0857823	NA	-0.3751	0.111467	0.21239	-0.0254497	NA	FALSE	FALSE	FALSE	FALSE	NA	0	0	0	0	NA	-0.285382	0.00915019	0.0316226	0.0256404	NA	FALSE	FALSE	FALSE	FALSE	NA	0.18384	0.0694996	0.0794165	0.0840054	NA	0.309371	0.0164763	0.0618699	0.0452475	NA	1211.4	1211.4	1211.4	1211.4	NA	1303	1303	1303	1303	NA	341.8	839	577.8	568.4	NA	319.6	915.8	633.4	628	NA
chr4:38954516:C:T	FALSE	FALSE	-0.212179	-0.285187	-0.176021	-0.295215	NA	0.2619	0.0891206	0.0835457	0.0797067	NA	-0.446515	-0.199192	-0.128602	-0.226404	NA	0.229279	0.0882013	0.0782805	0.0866767	NA	-0.446515	-0.285187	-0.176021	-0.295215	NA	FALSE	FALSE	FALSE	FALSE	NA	0	0	0	0	NA	-0.187907	0.0799039	0.0465154	0.0668383	NA	FALSE	FALSE	FALSE	FALSE	NA	0.227959	0.0952009	0.0967651	0.0892198	NA	0.107352	0.157684	0.078751	0.145536	NA	1005	1005	1005	1005	NA	1003.6	1003.6	1003.6	1003.6	NA	284.4	538.4	376	395.4	NA	236.8	560.4	383.8	413.8	NA
chr4:39017843:A:C	FALSE	FALSE	NA	0.0269434	0.187522	-0.216839	-0.280227	NA	0.16433	0.196983	0.333154	0.155426	NA	0.0723116	0.096405	-0.271521	-0.219683	NA	0.156048	0.183636	0.25169	0.147046	NA	0.0723116	0.187522	-0.271521	-0.280227	NA	FALSE	FALSE	FALSE	FALSE	NA	0	0	0	0	NA	0.0416658	-0.161213	0.0398083	0.0566214	NA	FALSE	FALSE	FALSE	FALSE	NA	0.22026	0.247188	0.283996	0.185874	NA	0.0199443	0.0939033	0.015234	0.0289333	NA	712.8	750.2	712.8	712.8	NA	867.8	977.2	867.8	867.8	NA	460.4	410.833	278.2	456.2	NA	565.4	506.833	342	574.8
chr4:39023014:C:CA	FALSE	FALSE	0.219853	-0.305916	-0.259949	0.95843	NA	0.270126	0.814839	0.263559	1.05826	NA	0.634786	-0.216509	0.149298	0.372637	NA	0.207052	0.479574	0.18717	1.01095	NA	0.634786	-0.305916	-0.259949	0.95843	NA	FALSE	FALSE	FALSE	FALSE	NA	0	0	0	0	NA	0.425064	0.802977	0.424321	-0.123933	NA	FALSE	FALSE	FALSE	FALSE	NA	0.289434	0.762935	0.266094	1.48871	NA	0.247289	0.15897	0.438913	0.00711844	NA	106.8	106.8	106.8	106.8	NA	165.8	165.8	165.8	165.8	NA	162	64	51	192.4	NA	336.4	97.8	106	246.8	NA
chr4:39025386:A:G	FALSE	FALSE	0.147321	0.369361	-0.875895	-0.107448	NA	0.160955	0.236058	0.18404	0.425196	NA	0.308329	0.606841	-0.7122	-0.124404	NA	0.149255	0.219832	0.15921	0.417786	NA	0.308329	0.606841	-0.875895	-0.124404	NA	FALSE	FALSE	FALSE	FALSE	NA	0	0	1.23388	0	NA	0.176703	0.260692	0.183117	0.0568979	NA	FALSE	FALSE	FALSE	FALSE	NA	0.192599	0.257482	0.173889	0.319655	NA	0.106998	0.149058	0.214576	0.0149202	NA	450.6	450.6	450.6	450.6	NA	380.2	380.2	380.2	380.2	NA	648.8	406.8	141.2	438.8	NA	603.4	383.6	131.4	335.6	NA
chr4:39025844:T:C	FALSE	FALSE	-0.0871293	0.0833592	-0.0980569	-0.84866	NA	0.14128	0.20337	0.0962956	0.363773	NA	-0.161134	0.19915	-0.109918	-0.193884	NA	0.11924	0.166786	0.0990124	0.33588	NA	-0.161134	0.19915	-0.109918	-0.84866	NA	FALSE	FALSE	FALSE	FALSE	NA	0	0	0	0	NA	-0.0606448	0.137675	-0.0128159	0.617023	NA	FALSE	FALSE	FALSE	FALSE	NA	0.149065	0.174866	0.100991	0.353156	NA	0.0329519	0.10105	0.0143288	0.373536	NA	844.4	844.4	844.4	844.4	NA	805.6	805.6	805.6	805.6	NA	1023.6	615	449	475.8	NA	932.4	627.8	426.4	729.2	NA
chr4:39027998:A:C	FALSE	FALSE	-0.110139	-0.248511	0.0633273	-0.319041	NA	0.194634	0.241141	0.120651	0.604072	NA	-0.372724	-0.677768	-0.0194939	-0.350311	NA	0.17055	0.425268	0.106152	0.550295	NA	-0.372724	-0.677768	0.0633273	-0.350311	NA	FALSE	FALSE	FALSE	FALSE	NA	0	0	0	0	NA	-0.246656	-0.654426	-0.0793588	-0.0536265	NA	FALSE	FALSE	FALSE	FALSE	NA	0.145087	0.4052	0.126445	0.624681	NA	0.332887	0.342787	0.0998159	0.00723362	NA	445.6	445.6	445.6	445.6	NA	572.4	572.4	572.4	572.4	NA	534	254.4	263.2	366.6	NA	573.6	261.2	322	444.8	NA
chr4:39028190:T:C	FALSE	FALSE	0.094744	-0.564339	-0.68316	-1.0043	NA	0.193405	0.518053	0.229372	1.31287	NA	-0.506372	-1.27002	-0.531865	-1.07418	NA	0.366832	0.848235	0.296167	1.91161	NA	-0.506372	-1.27002	-0.68316	-1.07418	NA	FALSE	FALSE	FALSE	FALSE	NA	0	0	0	0	NA	-0.741652	-0.697204	0.10578	-0.48722	NA	FALSE	FALSE	FALSE	FALSE	NA	0.321481	0.613801	0.285927	1.11715	NA	0.652055	0.180455	0.0503401	0.0443529	NA	218.6	218.6	218.6	218.6	NA	141.2	141.2	141.2	141.2	NA	299.8	107.4	77.2	102.6	NA	129	41.2	54.8	65.4	NA
chr4:39030183:A:G	FALSE	FALSE	-0.246301	0.148838	-0.0871555	-0.460753	NA	0.167162	0.260196	0.110815	1.46324	NA	-0.306928	0.0436927	0.0377821	-0.142486	NA	0.165093	0.224526	0.14708	0.433716	NA	-0.306928	0.148838	-0.0871555	-0.460753	NA	FALSE	FALSE	FALSE	FALSE	NA	0	0	0	0	NA	-0.0526018	-0.0519609	0.107538	0.751044	NA	FALSE	FALSE	FALSE	FALSE	NA	0.171851	0.23421	0.16094	0.96883	NA	0.0226546	0.0197251	0.108196	0.0945593	NA	510.4	510.4	510.4	510.4	NA	451.4	451.4	451.4	451.4	NA	560.8	377	275.2	421.6	NA	471.6	319.6	264.8	371	NA
chr4:39031842:C:T	FALSE	FALSE	0.127456	0.317994	0.55724	0.559191	NA	0.0866398	0.136602	0.0709461	0.264415	NA	0.149017	0.157659	0.413862	0.483889	NA	0.133879	0.190157	0.0880495	0.224	NA	0.149017	0.317994	0.55724	0.559191	NA	FALSE	FALSE	FALSE	FALSE	NA	0	0	9.91849	0	NA	0.00219444	-0.18383	-0.14654	-0.0167946	NA	FALSE	FALSE	FALSE	FALSE	NA	0.134611	0.198862	0.100468	0.314905	NA	0.00087735	0.129513	0.371572	0.00474641	NA	1116.6	1116.6	1116.6	1116.6	NA	888.2	888.2	888.2	888.2	NA	1574.8	963	935.2	1470.2	NA	1257.6	649.6	669.2	1223.4	NA
chr4:39033192:A:G	FALSE	FALSE	0.0302271	-0.0495976	0.284623	0.39124	NA	0.190355	0.332712	0.129047	0.380561	NA	0.0624116	0.234613	0.472325	0.238487	NA	0.172829	0.264221	0.123525	0.402398	NA	0.0624116	0.234613	0.472325	0.39124	NA	FALSE	FALSE	FALSE	FALSE	NA	0	0	0	0	NA	0.0188981	0.30241	0.167646	-0.221329	NA	FALSE	FALSE	FALSE	FALSE	NA	0.193492	0.32676	0.152759	0.495425	NA	0.00548511	0.129723	0.229008	0.0460361	NA	345.4	345.4	345.4	345.4	NA	460.4	460.4	460.4	460.4	NA	464.8	216.2	242.6	452.2	NA	621	354.4	363	533.4	NA
chr4:39033511:T:A	FALSE	FALSE	0.165359	-0.0862058	-0.341569	0.873013	NA	0.149539	0.406204	0.162702	0.427177	NA	0.680048	-0.0161354	0.104585	-1.09888	NA	0.189761	0.429435	0.237981	1.60024	NA	0.680048	-0.0862058	-0.341569	-1.09888	NA	FALSE	FALSE	FALSE	FALSE	NA	0	0	0	0	NA	0.508524	0.2085	0.40956	-2.94384	NA	FALSE	FALSE	FALSE	FALSE	NA	0.209522	0.380926	0.241256	1.00694	NA	0.740084	0.0593231	0.494986	1.23021	NA	378.2	378.2	378.2	378.2	NA	172.8	172.8	172.8	172.8	NA	554.8	258	172.6	614.4	NA	355.4	121	105.2	82.6	NA
chr4:39033518:T:A	FALSE	FALSE	0.285436	-1.03942	-0.355171	0.58394	NA	0.257732	1.08935	0.28183	0.699179	NA	0.241821	0.0136375	-0.126598	-0.0547764	NA	0.16941	0.32277	0.172467	0.644255	NA	0.285436	-1.03942	-0.355171	0.58394	NA	FALSE	FALSE	FALSE	FALSE	NA	0	0	0	0	NA	-0.0229707	1.66046	0.24493	-0.802026	NA	FALSE	FALSE	FALSE	FALSE	NA	0.255916	0.657008	0.250713	0.670034	NA	0.004805	0.877052	0.19084	0.180253	NA	124.8	124.8	124.8	124.8	NA	281.6	281.6	281.6	281.6	NA	194.4	47.2	55.8	176	NA	427.6	194.4	146.4	278.8	NA
chr4:39034786:G:C	TRUE	FALSE	1.57431	2.84481	3.46016	2.6108	NA	0.110926	0.0980621	0.102838	0.156581	NA	1.64858	2.74777	3.51988	2.70971	NA	0.0936857	0.102397	0.103084	0.412212	NA	1.64858	2.84481	3.51988	2.70971	NA	TRUE	TRUE	TRUE	TRUE	NA	64.1074	179.834	250.331	57.2147	NA	0.0815076	-0.098756	0.0578043	-0.00944972	NA	FALSE	FALSE	FALSE	FALSE	NA	0.0750384	0.0850809	0.0494158	0.193938	NA	0.14382	0.187097	0.253603	0.00453939	NA	1164	1164	1164	1164	NA	942.4	942.4	942.4	942.4	NA	4470.2	5660.4	7339	6903	NA	3811.6	4249.4	6179.2	5578	NA
chr4:39035619:A:T	FALSE	FALSE	0.0303087	0.211283	0.0880293	0.460782	NA	0.152319	0.186863	0.0997688	0.38371	NA	-0.0170634	0.291302	0.220044	-0.185441	NA	0.158744	0.223695	0.0891576	0.404923	NA	0.0303087	0.291302	0.220044	0.460782	NA	FALSE	FALSE	FALSE	FALSE	NA	0	0	0	0	NA	-0.0570963	0.0361945	0.131228	-0.643319	NA	FALSE	FALSE	FALSE	FALSE	NA	0.15699	0.227798	0.111451	0.399616	NA	0.0278184	0.013363	0.256794	0.312587	NA	627	627	627	627	NA	733	733	733	733	NA	818.4	494.8	378.2	713.2	NA	928.2	645.2	486.6	623.6	NA
chr4:39036374:A:G	FALSE	FALSE	-0.212655	-0.534017	-0.478026	-1.32473	NA	0.149715	0.315179	0.157112	0.669215	NA	-0.184039	-0.32066	-0.326188	-1.04473	NA	0.375946	0.271889	0.149976	0.675431	NA	-0.212655	-0.534017	-0.478026	-1.32473	NA	FALSE	FALSE	FALSE	FALSE	NA	0	0	0	0	NA	-0.055342	0.257424	0.153711	0.324698	NA	FALSE	FALSE	FALSE	FALSE	NA	0.24737	0.251287	0.144546	0.718104	NA	0.0149231	0.151983	0.217766	0.0467661	NA	561.4	561.4	561.4	561.4	NA	482.4	482.4	482.4	482.4	NA	626.2	279.8	233.2	224.4	NA	544	271.4	219.6	251.2	NA
chr4:39037076:T:A	FALSE	FALSE	-0.0767316	-0.158375	0.452636	-0.529726	NA	0.136371	0.215107	0.0903563	0.313295	NA	-0.0396743	-0.396493	0.316909	-0.458922	NA	0.105855	0.210842	0.0735519	0.28927	NA	-0.0767316	-0.396493	0.452636	-0.529726	NA	FALSE	FALSE	FALSE	FALSE	NA	0	0	1.7853	0	NA	0.0520937	-0.227843	-0.129431	0.0785636	NA	FALSE	FALSE	FALSE	FALSE	NA	0.151435	0.166927	0.0870094	0.290455	NA	0.0261449	0.248217	0.384669	0.0247679	NA	995.2	995.2	995.2	995.2	NA	1106	1106	1106	1106	NA	1211.8	585.8	774.4	641	NA	1394.2	563.6	784.2	830.8	NA
chr4:39037336:C:T	TRUE	FALSE	0.739417	1.81464	2.56245	2.54647	NA	0.112182	0.165861	0.0941075	0.173673	NA	0.705816	2.05446	2.54625	2.27784	NA	0.104271	0.127933	0.181414	0.201877	NA	0.739417	2.05446	2.56245	2.54647	NA	FALSE	TRUE	TRUE	TRUE	NA	6.40975	52.8274	158.053	43.4726	NA	-0.0354687	0.256914	-0.0287117	-0.295363	NA	FALSE	FALSE	FALSE	FALSE	NA	0.129064	0.15953	0.0896327	0.217993	NA	0.0199224	0.341625	0.0417062	0.225922	NA	548.2	548.2	548.2	548.2	NA	693	693	693	693	NA	1182.4	1288.8	1853.6	3287.8	NA	1452.4	1911.2	2298.4	3383.8	NA
chr4:39039258:C:T	TRUE	TRUE	0.255725	0.799016	1.57009	0.327903	NA	0.113873	0.148556	0.0716056	0.207835	NA	0.240447	0.719887	0.749696	0.377599	NA	0.113242	0.129837	0.101532	0.243953	NA	0.255725	0.799016	1.57009	0.377599	NA	FALSE	FALSE	TRUE	FALSE	NA	0	3.05291	101.365	0	NA	-0.0129712	-0.0645102	-0.829269	0.0250406	NA	FALSE	FALSE	TRUE	FALSE	NA	0.122935	0.141498	0.0928156	0.177137	NA	0.00594144	0.0465169	16.7374	0.012123	NA	896.6	896.6	896.6	896.6	NA	850.2	850.2	850.2	850.2	NA	1377	1056.6	1518.6	1123.2	NA	1302.6	966.2	821.6	1112.4	NA
chr4:39054592:G:C	FALSE	FALSE	NA	-0.343538	-0.163412	-0.510215	-0.193605	NA	0.0749613	0.194173	0.165292	0.104987	NA	0.144344	0.340197	0.220463	0.129114	NA	0.0635052	0.123605	0.101524	0.0977455	NA	-0.343538	0.340197	-0.510215	-0.193605	NA	FALSE	FALSE	FALSE	FALSE	NA	0.254359	0	0	0	NA	0.483683	0.512251	0.746343	0.317073	NA	FALSE	FALSE	FALSE	FALSE	NA	0.128598	0.191269	0.172493	0.142306	NA	2.4106	1.11972	3.37723	0.651834	NA	1071.6	870.2	863.8	1071.6	NA	1218.4	1170.8	1060.4	1218.4	NA	769.8	380.5	426	795	NA	1232	728.333	887.8	1135.4
chr4:39069076:CA:C	FALSE	FALSE	0.133527	0.184774	0.557769	0.189569	NA	0.125243	0.193699	0.108071	0.253501	NA	-0.00682801	-0.0494667	0.316734	-0.37985	NA	0.16852	0.32285	0.120816	0.361719	NA	0.133527	0.184774	0.557769	-0.37985	NA	FALSE	FALSE	FALSE	FALSE	NA	0	0	2.12798	0	NA	-0.162643	-0.375885	-0.244091	-0.629667	NA	FALSE	FALSE	FALSE	FALSE	NA	0.188501	0.356605	0.163494	0.351941	NA	0.0983127	0.18717	0.401116	0.439979	NA	373.2	373.2	373.2	373.2	NA	329.8	329.8	329.8	329.8	NA	393.2	138	200.8	362	NA	308.8	106.6	150.2	210.4	NA
chr4:39089137:TGACTACCTCACA:T	FALSE	FALSE	NA	-0.281146	-0.151381	-0.014731	-0.16622	NA	0.084934	0.170412	0.130477	0.0931288	NA	-0.227722	-0.104372	-0.214989	-0.242501	NA	0.0581632	0.14379	0.100233	0.0904444	NA	-0.281146	-0.151381	-0.214989	-0.242501	NA	FALSE	FALSE	FALSE	FALSE	NA	0	0	0	0	NA	0.0579182	-0.0103395	-0.189671	-0.0803753	NA	FALSE	FALSE	FALSE	FALSE	NA	0.106024	0.173039	0.14884	0.119537	NA	0.0724768	0.00541108	0.265124	0.0779834	NA	1472.2	1066.8	1230	1472.2	NA	1732.2	1139	1411.2	1732.2	NA	1108	471.833	874.8	1105.8	NA	1351.6	507.667	876	1236.2
chr4:39105497:G:A	FALSE	FALSE	NA	0.0847017	-0.153064	0.39693	0.226574	NA	0.0487369	0.188208	0.0836865	0.0662516	NA	-0.139635	-0.3464	0.241442	0.138882	NA	0.0587073	0.173678	0.0936137	0.08875	NA	-0.139635	-0.3464	0.39693	0.226574	NA	FALSE	FALSE	FALSE	FALSE	NA	0	0	0.592549	0	NA	-0.219892	0.0301521	-0.157556	-0.0868965	NA	FALSE	FALSE	FALSE	FALSE	NA	0.0890175	0.175377	0.133395	0.105135	NA	0.931733	0.0182242	0.233342	0.106122	NA	2021.2	1568.4	1590.4	2021.2	NA	1565.6	1126.8	1195.8	1565.6	NA	1959.8	674	1500.6	2002.2	NA	1302.8	431.667	1018.6	1470.4
chr4:39105754:A:G	TRUE	FALSE	NA	-0.0573012	0.898295	0.118302	0.0950306	NA	0.0715146	0.11602	0.120672	0.112086	NA	-0.169337	1.11305	-0.167018	0.195669	NA	0.082061	0.160986	0.132178	0.118056	NA	-0.169337	1.11305	-0.167018	0.195669	NA	FALSE	TRUE	FALSE	FALSE	NA	0	8.62217	0	0	NA	-0.102042	0.2155	-0.280446	0.110682	NA	FALSE	FALSE	FALSE	FALSE	NA	0.150603	0.172873	0.173458	0.185533	NA	0.0965302	0.252146	0.40566	0.0660938	NA	1326	883.8	1066.8	1326	NA	879.6	647.8	774.2	879.6	NA	1165.4	813.167	818.8	1207.6	NA	710.2	687.333	493.2	852.2
chr4:39111211:A:G	FALSE	FALSE	NA	NA	-1.81874	NA	NA	NA	NA	2.78155	NA	NA	NA	NA	0.524319	NA	NA	NA	NA	0.810046	NA	NA	NA	NA	-1.81874	NA	NA	NA	NA	FALSE	NA	NA	NA	NA	0	NA	NA	NA	NA	3.22836	NA	NA	NA	NA	FALSE	NA	NA	NA	NA	1.20319	NA	NA	NA	NA	1.12439	NA	NA	NA	NA	30.6	NA	NA	NA	NA	59.2	NA	NA	NA	NA	3.83333	NA	NA	NA	NA	42.8333	NA	NA
chr4:3911256:G:A	FALSE	FALSE	NA	-0.242927	-0.489906	-0.0227699	0.0362898	NA	0.111493	0.156115	0.197597	0.108779	NA	-0.372109	-0.430851	-0.152138	-0.0993935	NA	0.122935	0.211104	0.217819	0.13427	NA	-0.372109	-0.489906	-0.152138	-0.0993935	NA	FALSE	FALSE	FALSE	FALSE	NA	0	0	0	0	NA	-0.130201	0.0516619	-0.133665	-0.144919	NA	FALSE	FALSE	FALSE	FALSE	NA	0.147909	0.177551	0.180172	0.162698	NA	0.148799	0.0333075	0.116969	0.123422	NA	1469.4	1367.8	1469.4	1469.4	NA	1118.6	999.2	1118.6	1118.6	NA	792	468.5	680	1181.4	NA	536	355.5	453.2	829.8
chr4:39126909:CAAT:C	FALSE	FALSE	NA	-0.558241	-0.173204	-0.380354	-0.493267	NA	0.0865573	0.19261	0.150963	0.112464	NA	-0.25874	0.757676	-0.105768	-0.185564	NA	0.0838919	0.143952	0.107488	0.103594	NA	-0.558241	0.757676	-0.380354	-0.493267	NA	FALSE	FALSE	FALSE	FALSE	NA	4.86542	1.46024	0	0	NA	0.288018	0.909062	0.259531	0.295521	NA	FALSE	FALSE	FALSE	FALSE	NA	0.173595	0.156495	0.207032	0.181291	NA	0.414681	6.50498	0.258102	0.340569	NA	1013.2	701.2	614.6	1013.2	NA	1249.2	1110.4	1013	1249.2	NA	627	300.167	345.4	609.2	NA	951.8	895.833	676	944
chr4:39137082:G:T	TRUE	TRUE	NA	2.25038	3.51099	2.3475	1.89502	NA	0.0981253	0.117131	0.143215	0.0850051	NA	2.31892	3.2058	2.2236	1.92915	NA	0.0823618	0.0986142	0.116947	0.0804063	NA	2.31892	3.51099	2.3475	1.92915	NA	TRUE	TRUE	TRUE	TRUE	NA	168.591	225.702	74.788	121.384	NA	0.0768715	-0.328865	-0.109404	0.0357337	NA	FALSE	TRUE	FALSE	FALSE	NA	0.0975591	0.0941475	0.167856	0.105739	NA	0.126133	2.05916	0.097662	0.0329863	NA	640.6	695.6	640.6	640.6	NA	862.4	956.4	862.4	862.4	NA	1869.2	3896.83	1483.2	1876.2	NA	2671.2	4347	1838	2550.6
chr4:39252890:A:G	FALSE	FALSE	0.0543574	0.20952	-0.794362	-0.0168823	NA	0.176098	0.671637	0.315043	0.359284	NA	-0.123848	-0.110389	-0.499359	-0.265927	NA	0.170269	0.47837	0.220456	0.390921	NA	-0.123848	0.20952	-0.794362	-0.265927	NA	FALSE	FALSE	FALSE	FALSE	NA	0	0	0	0	NA	-0.189994	0.582176	0.193618	-0.333168	NA	FALSE	FALSE	FALSE	FALSE	NA	0.2132	0.800481	0.221348	0.333398	NA	0.103985	0.0909489	0.161033	0.194097	NA	553	553	553	553	NA	809.4	809.4	809.4	809.4	NA	426.8	209.2	86.5	111	NA	552.2	293.8	155.833	138.167	NA
chr4:39253323:A:G	FALSE	FALSE	0.137327	-0.598608	0.618419	0.593394	NA	0.205693	1.02687	0.217563	0.434168	NA	0.330387	-0.376411	0.463178	0.443789	NA	0.235735	0.592571	0.181899	0.404038	NA	0.330387	-0.598608	0.618419	0.593394	NA	FALSE	FALSE	FALSE	FALSE	NA	0	0	0	0	NA	0.155832	0.58369	-0.21382	-0.173935	NA	FALSE	FALSE	FALSE	FALSE	NA	0.282567	0.965895	0.221101	0.399794	NA	0.0522071	0.0705082	0.187368	0.0596814	NA	440.2	440.2	440.2	440.2	NA	494.6	494.6	494.6	494.6	NA	361.2	114.6	181.5	131.167	NA	462.2	141	184.833	140.833	NA
chr4:39303101:T:C	FALSE	FALSE	NA	0.325313	0.059951	-0.410442	-0.0823984	NA	0.0904452	0.15128	0.220035	0.124301	NA	0.246553	0.0961172	-0.127945	-0.182754	NA	0.096566	0.141688	0.174676	0.110971	NA	0.325313	0.0961172	-0.410442	-0.182754	NA	FALSE	FALSE	FALSE	FALSE	NA	0	0	0	0	NA	-0.0859731	0.163423	0.295362	-0.100502	NA	FALSE	FALSE	FALSE	FALSE	NA	0.114506	0.173305	0.17026	0.149119	NA	0.117707	0.160491	0.467718	0.0821725	NA	1328.2	1590.8	1328.2	1328.2	NA	1698	1820	1698	1698	NA	1028.4	813.333	480	1018.2	NA	1245.8	958.5	748.8	1164
chr4:39312524:C:T	TRUE	FALSE	1.69593	0.420678	1.29563	-0.808212	NA	0.152859	0.407527	0.158183	1.77411	NA	1.53996	0.498307	1.02786	-0.556768	NA	0.172181	0.511065	0.180082	0.732655	NA	1.69593	0.498307	1.29563	-0.808212	NA	TRUE	FALSE	TRUE	FALSE	NA	23.4022	0	11.1116	0	NA	-0.177264	-0.218619	-0.297162	0.817247	NA	FALSE	FALSE	FALSE	FALSE	NA	0.13423	0.496723	0.204463	0.77605	NA	0.205842	0.0474951	0.369315	0.211591	NA	522.4	522.4	522.4	522.4	NA	608.6	608.6	608.6	608.6	NA	1270	260.6	345	55.1667	NA	1329.4	328.2	337	91.1667	NA
chr4:39313470:G:C	FALSE	FALSE	-0.474663	-1.43593	-0.234126	-1.11787	NA	0.298491	1.90324	0.323	1.53876	NA	0.267036	-1.0876	-0.356776	-1.55128	NA	0.330965	1.81669	0.442741	1.54097	NA	-0.474663	-1.43593	-0.356776	-1.55128	NA	FALSE	FALSE	FALSE	FALSE	NA	0	0	0	0	NA	0.662934	0.593903	-0.362191	-0.690711	NA	FALSE	FALSE	FALSE	FALSE	NA	0.343087	1.64049	0.475293	0.553574	NA	0.435986	0.0375626	0.130495	0.276509	NA	291.4	291.4	291.4	291.4	NA	254.4	254.4	254.4	254.4	NA	153.6	43	66.3333	27.1667	NA	227.2	47	54.6667	18.3333	NA
chr4:39313700:T:C	FALSE	FALSE	-0.101652	-0.443527	0.151951	-0.207964	NA	0.149969	0.281613	0.127427	0.334193	NA	-0.019099	-0.539957	0.273853	-0.774822	NA	0.11342	0.472044	0.130836	0.354579	NA	-0.101652	-0.539957	0.273853	-0.774822	NA	FALSE	FALSE	FALSE	FALSE	NA	0	0	0	0	NA	0.0996484	-0.369846	0.125494	-0.394905	NA	FALSE	FALSE	FALSE	FALSE	NA	0.143115	0.432468	0.141275	0.206684	NA	0.0715647	0.113933	0.164434	0.601795	NA	1438.2	1438.2	1438.2	1438.2	NA	1450	1450	1450	1450	NA	1000.6	399.2	433.333	243.5	NA	1060.8	395.6	474	169.5	NA
chr4:39313829:T:C	FALSE	FALSE	-0.212221	-0.588724	-0.00501496	-0.144892	NA	0.214545	0.566994	0.219562	0.383277	NA	0.171271	-0.186244	0.0193483	-0.861823	NA	0.153286	0.4001	0.242452	0.55774	NA	-0.212221	-0.588724	0.0193483	-0.861823	NA	FALSE	FALSE	FALSE	FALSE	NA	0	0	0	0	NA	0.409676	0.503417	-0.180656	-1.11018	NA	FALSE	FALSE	FALSE	FALSE	NA	0.211058	0.404476	0.238087	0.553885	NA	0.440928	0.206556	0.129705	0.658128	NA	717.6	717.6	717.6	717.6	NA	858	858	858	858	NA	458	180	193	121	NA	713.2	290	233.667	96.3333	NA
chr4:3932668:A:G	FALSE	FALSE	NA	0.185703	0.142572	-0.345748	0.0366672	NA	0.174238	0.286274	0.364445	0.21876	NA	0.218776	-0.160344	-0.644793	0.177029	NA	0.239725	0.350509	0.630392	0.228278	NA	0.218776	-0.160344	-0.644793	0.177029	NA	FALSE	FALSE	FALSE	FALSE	NA	0	0	0	0	NA	0.0134943	-0.261038	-0.459577	0.169321	NA	FALSE	FALSE	FALSE	FALSE	NA	0.230279	0.335016	0.490115	0.262952	NA	0.00534133	0.120707	0.163109	0.0769968	NA	441.8	432.8	441.8	441.8	NA	235.6	259.2	235.6	235.6	NA	322.6	240	167.8	353.6	NA	172	116.667	63.2	200.8
chr4:3932741:C:G	FALSE	FALSE	NA	-0.163653	-0.217956	-0.698972	-0.873977	NA	0.509896	1.27961	1.74196	0.669508	NA	-0.504006	0.24274	-0.537329	-0.404596	NA	0.408135	0.541168	0.986952	0.416758	NA	-0.504006	0.24274	-0.698972	-0.873977	NA	FALSE	FALSE	FALSE	FALSE	NA	0	0	0	0	NA	-0.308396	0.291046	0.642547	0.488836	NA	FALSE	FALSE	FALSE	FALSE	NA	0.593628	0.777745	0.982769	0.64657	NA	0.0710127	0.0452463	0.0980541	0.0964265	NA	64.4	45.8	64.4	64.4	NA	110.6	98.4	110.6	110.6	NA	37	19.6667	25.2	26.2	NA	47.8	54.8333	42.2	64.4
chr4:39334387:T:C	TRUE	TRUE	0.299602	0.0626152	3.67946	2.93022	NA	0.19322	0.530635	0.110657	0.132599	NA	0.199371	0.883843	3.41755	2.94973	NA	0.157478	0.315786	0.110577	0.133677	NA	0.299602	0.883843	3.67946	2.94973	NA	FALSE	FALSE	TRUE	TRUE	NA	0	0	237.23	103.01	NA	-0.0841563	0.987741	-0.264051	0.0371833	NA	FALSE	FALSE	TRUE	FALSE	NA	0.201427	0.388653	0.107245	0.151777	NA	0.0369604	0.886014	1.01202	0.0302231	NA	576.8	576.8	576.8	576.8	NA	669.4	669.4	669.4	669.4	NA	524.8	237	2004.5	869.333	NA	571.8	475	1942.17	1006.5	NA
chr4:39355429:C:T	FALSE	FALSE	-0.322731	0.400128	0.329254	NA	NA	1.01579	2.89141	1.13474	NA	NA	0.0150352	-0.330274	0.0688623	NA	NA	0.605884	2.33635	0.648185	NA	NA	-0.322731	0.400128	0.329254	NA	NA	FALSE	FALSE	FALSE	NA	NA	0	0	0	NA	NA	0.466396	1.23087	-0.70569	NA	NA	FALSE	FALSE	FALSE	NA	NA	0.867698	1.73612	0.928182	NA	NA	0.0503467	0.0877501	0.13014	NA	NA	36.8	36.8	36.8	NA	NA	81.2	81.2	81.2	NA	NA	21.6	14	12	NA	NA	59.4	22.2	23.1667	NA	NA
chr4:39357183:A:AT	FALSE	FALSE	0.116397	-1.54061	0.237559	-1.65718	NA	0.539281	1.40165	0.275312	1.3321	NA	0.258773	-0.118688	-0.0624642	-0.874824	NA	0.20123	0.461526	0.228197	0.601914	NA	0.258773	-1.54061	0.237559	-1.65718	NA	FALSE	FALSE	FALSE	FALSE	NA	0	0	0	0	NA	0.296338	1.67759	-0.421756	0.632267	NA	FALSE	FALSE	FALSE	FALSE	NA	0.298706	0.804496	0.265582	0.764271	NA	0.125251	0.562358	0.434893	0.146181	NA	414.6	414.6	414.6	414.6	NA	642.2	642.2	642.2	642.2	NA	331.8	56.4	130.167	30	NA	568.8	220.4	165.167	62.1667	NA
chr4:39361069:A:G	FALSE	FALSE	0.0837778	-0.336391	-0.141774	-0.0638971	NA	0.598941	0.486371	0.206803	0.32687	NA	0.409005	-0.32938	0.0713656	-0.124364	NA	0.18563	0.617393	0.256627	0.444975	NA	0.409005	-0.336391	-0.141774	-0.124364	NA	FALSE	FALSE	FALSE	FALSE	NA	0	0	0	0	NA	0.56701	-0.10548	0.342886	-0.255361	NA	FALSE	FALSE	FALSE	FALSE	NA	0.459487	0.581094	0.216002	0.285954	NA	0.18194	0.0161155	0.434689	0.163625	NA	884.2	884.2	884.2	884.2	NA	612.4	612.4	612.4	612.4	NA	706.2	275	215.5	164.167	NA	605.8	187.6	173.667	110.833	NA
chr4:39361977:G:T	FALSE	FALSE	0.144629	0.672091	0.66181	-0.211169	NA	0.18644	0.338876	0.193152	0.354586	NA	0.156888	0.498515	0.38104	-0.665302	NA	0.158608	0.305628	0.138317	0.349811	NA	0.156888	0.672091	0.66181	-0.665302	NA	FALSE	FALSE	FALSE	FALSE	NA	0	0	0	0	NA	0.0296941	-0.143774	-0.26476	-0.307149	NA	FALSE	FALSE	FALSE	FALSE	NA	0.176493	0.26281	0.169363	0.260642	NA	0.0133859	0.0614965	0.423219	0.251116	NA	819.2	819.2	819.2	819.2	NA	1040.8	1040.8	1040.8	1040.8	NA	670.2	483.4	353.333	130.5	NA	869.8	544.4	367.167	128	NA
chr4:39362138:TTAAAATAAAA:T	FALSE	FALSE	0.0568183	-1.11633	-0.123009	-1.23205	NA	0.251786	1.32006	0.292481	1.08499	NA	0.0187465	-1.11959	-0.332122	-1.30824	NA	0.205131	0.858045	0.246329	0.891216	NA	0.0568183	-1.11959	-0.332122	-1.30824	NA	FALSE	FALSE	FALSE	FALSE	NA	0	0	0	0	NA	-0.059155	-0.472613	-0.34481	0.444012	NA	FALSE	FALSE	FALSE	FALSE	NA	0.303274	1.11536	0.300454	1.21178	NA	0.0157756	0.0449057	0.24556	0.0485438	NA	376.6	376.6	376.6	376.6	NA	781.8	781.8	781.8	781.8	NA	293.6	62.8	93.6667	33.5	NA	587.2	138	167.167	66.6667	NA
chr4:39362223:C:T	FALSE	FALSE	-0.245757	0.264348	-0.0678475	0.0218172	NA	1.24932	0.126081	0.135821	0.132123	NA	-0.398994	-0.15078	-0.559614	-0.384371	NA	0.377587	0.153781	0.180885	0.150358	NA	-0.398994	0.264348	-0.559614	-0.384371	NA	FALSE	FALSE	FALSE	FALSE	NA	0	0	0	0	NA	0.222798	-0.419887	-0.512349	-0.410637	NA	FALSE	FALSE	FALSE	FALSE	NA	0.709928	0.165941	0.187544	0.158859	NA	0.0311522	1.11461	1.39237	1.24754	NA	278.8	278.8	278.8	278.8	NA	322.2	322.2	322.2	322.2	NA	79.4	214	111.8	133.8	NA	74.8	192.2	91.4	117.2	NA
chr4:39365700:TA:T	TRUE	FALSE	0.790145	1.81203	0.988589	0.0508887	NA	0.457099	0.629213	0.476586	1.3567	NA	1.4531	1.02549	1.31016	0.51483	NA	0.15301	0.394519	0.153651	0.464827	NA	1.4531	1.81203	1.31016	0.51483	NA	TRUE	FALSE	TRUE	FALSE	NA	16.1906	0	12.349	0	NA	0.901398	-0.732644	0.402705	0.448867	NA	FALSE	FALSE	FALSE	FALSE	NA	0.602404	0.683974	0.464954	0.727429	NA	0.259456	0.162967	0.158256	0.0961918	NA	119.2	119.2	119.2	119.2	NA	349.6	349.6	349.6	349.6	NA	156.4	154	63.6667	27.3333	NA	709.4	269.4	234.167	98	NA
chr4:39366590:T:C	FALSE	FALSE	0.529115	0.308151	0.691397	-1.55808	NA	0.889938	2.89196	1.09905	2.79312	NA	-0.258305	-2.12272	-0.258598	0.428064	NA	0.495578	2.8955	0.758764	1.62124	NA	0.529115	-2.12272	0.691397	-1.55808	NA	FALSE	FALSE	FALSE	FALSE	NA	0	0	0	0	NA	0.206152	-3.72387	-0.152841	1.805	NA	FALSE	FALSE	FALSE	FALSE	NA	0.976259	2.20158	1.12233	1.60715	NA	0.0171494	0.367216	0.015536	0.233297	NA	34.4	34.4	34.4	34.4	NA	90.6	90.6	90.6	90.6	NA	34.8	17.4	14.8333	3.16667	NA	57.6	8.2	20.1667	22.6667	NA
chr4:39368083:C:T	TRUE	TRUE	3.0109	2.93876	5.1429	5.89484	2.75995	0.179974	0.112703	0.108203	0.123916	0.0701409	2.68469	2.52535	4.71032	5.26242	2.31674	0.159164	0.126723	0.113167	0.12276	0.0814719	3.0109	2.93876	5.1429	5.89484	2.75995	TRUE	TRUE	TRUE	TRUE	TRUE	58.6339	144.684	302.552	302.836	301.919	-0.320171	-0.422708	-0.434821	-0.617886	-0.445719	TRUE	TRUE	TRUE	TRUE	TRUE	0.05804	0.0816401	0.0458933	0.0522618	0.0767144	5.53256	4.73137	18.6177	29.2989	6.41005	2973.2	2973.2	2973.2	2973.2	1133.6	2835.2	2835.2	2835.2	2835.2	1006.2	17879.8	8571.2	28247.5	34730.7	6069.8	13613	6083.6	19928.7	21527.3	3991.2
chr4:39375329:C:T	TRUE	FALSE	0.192848	0.838069	1.32367	1.21606	NA	0.214732	0.306912	0.133204	0.287421	NA	0.330346	0.976466	1.44369	1.19135	NA	0.149379	0.303597	0.124152	0.192374	NA	0.330346	0.976466	1.44369	1.21606	NA	FALSE	FALSE	TRUE	TRUE	NA	0	0	26.0554	4.75474	NA	0.189589	0.124446	0.114292	0.14855	NA	FALSE	FALSE	FALSE	FALSE	NA	0.216581	0.28594	0.143443	0.305216	NA	0.101233	0.0466959	0.139177	0.0687517	NA	867.8	867.8	867.8	867.8	NA	867	867	867	867	NA	738.8	591	587.833	424	NA	817.2	630	637.167	392.667	NA
chr4:39377405:C:A	FALSE	FALSE	0.0827784	0.635076	0.437676	0.40093	NA	0.108022	0.267518	0.153955	0.183159	NA	0.164095	0.740989	0.557231	0.933123	NA	0.128993	0.262629	0.119967	0.174233	NA	0.164095	0.740989	0.557231	0.933123	NA	FALSE	FALSE	FALSE	FALSE	NA	0	0	0.994205	2.59528	NA	0.0756271	0.120058	0.164362	0.482933	NA	FALSE	FALSE	FALSE	FALSE	NA	0.128882	0.347063	0.156692	0.135264	NA	0.0564957	0.0354439	0.211974	2.25171	NA	1539	1539	1539	1539	NA	1092.4	1092.4	1092.4	1092.4	NA	1214.4	881.8	563.167	403.5	NA	913.2	691	434	412.833	NA
chr4:39378458:C:T	TRUE	FALSE	0.985835	1.42332	0.995816	0.927897	NA	0.122633	0.184583	0.125703	0.215424	NA	0.888413	1.17698	0.816537	0.870044	NA	0.0928124	0.16452	0.089255	0.147854	NA	0.985835	1.42332	0.995816	0.927897	NA	FALSE	TRUE	FALSE	FALSE	NA	16.5061	9.42971	14.7641	3.92481	NA	-0.0857457	-0.254787	-0.150197	-0.154725	NA	FALSE	FALSE	FALSE	FALSE	NA	0.115545	0.151553	0.116479	0.198841	NA	0.0788905	0.362171	0.299565	0.134098	NA	1056.8	1056.8	1056.8	1056.8	NA	2382.4	2382.4	2382.4	2382.4	NA	1554.4	1070.6	569.5	407.167	NA	3286.2	2016	1138.83	889.667	NA
chr4:39383354:T:G	FALSE	FALSE	-0.116506	0.28096	0.403788	0.393725	NA	0.296272	0.108895	0.0860974	0.085501	NA	-0.00718448	0.191617	0.128246	0.159664	NA	0.312283	0.10172	0.0897195	0.091484	NA	-0.116506	0.28096	0.403788	0.393725	NA	FALSE	FALSE	FALSE	FALSE	NA	0	0	1.08274	0.90388	NA	0.0892825	-0.0858443	-0.275511	-0.237524	NA	FALSE	FALSE	FALSE	FALSE	NA	0.266175	0.138659	0.118528	0.109295	NA	0.0338334	0.101958	0.999123	0.885872	NA	590.8	590.8	590.8	590.8	NA	556.6	556.6	556.6	556.6	NA	160.6	456.6	327.6	376.6	NA	165.4	412	255.6	299.8	NA
chr4:39385821:C:A	TRUE	FALSE	-1.02083	-0.71846	-0.719411	-0.976616	NA	0.754434	0.209262	0.209305	0.248404	NA	-0.27631	-0.470471	-0.231935	-1.00576	NA	0.436083	0.191873	0.171844	0.183048	NA	-1.02083	-0.71846	-0.719411	-1.00576	NA	FALSE	FALSE	FALSE	TRUE	NA	0	0	0	2.92636	NA	0.75122	0.215465	0.478417	-0.0289935	NA	FALSE	FALSE	FALSE	FALSE	NA	0.284076	0.224864	0.21097	0.22679	NA	0.950936	0.190973	0.94922	0.0171021	NA	169.4	169.4	169.4	169.4	NA	253.4	253.4	253.4	253.4	NA	26.4	67.2	43.2	42.8	NA	66.2	114.8	91	60	NA
chr4:39387714:A:G	FALSE	FALSE	-0.263788	-0.120695	-0.276142	0.32769	NA	0.156963	0.242253	0.115882	0.217007	NA	0.00382593	0.0508534	-0.113645	0.340793	NA	0.128299	0.235017	0.132424	0.204663	NA	-0.263788	-0.120695	-0.276142	0.340793	NA	FALSE	FALSE	FALSE	FALSE	NA	0	0	0	0	NA	0.274259	0.171126	0.148487	0.0217389	NA	FALSE	FALSE	FALSE	FALSE	NA	0.164713	0.19502	0.150311	0.224218	NA	0.322132	0.142067	0.20019	0.00923456	NA	496	496	496	496	NA	476.6	476.6	476.6	476.6	NA	394.4	147.8	147.4	509.6	NA	452.6	161.4	159.2	501.4	NA
chr4:39387951:A:AT	TRUE	TRUE	1.07402	1.11273	1.21123	1.27785	NA	0.0840947	0.220764	0.104683	0.195458	NA	1.15818	1.15254	1.40141	2.15836	NA	0.0955809	0.226933	0.102604	0.1401	NA	1.15818	1.15254	1.40141	2.15836	NA	TRUE	FALSE	TRUE	TRUE	NA	32.1525	1.94638	37.2714	48.3516	NA	0.0787943	0.0345334	0.14942	0.764805	NA	FALSE	FALSE	FALSE	TRUE	NA	0.119557	0.157102	0.125018	0.214188	NA	0.0656689	0.0198589	0.262389	2.25199	NA	1505.2	1505.2	1505.2	1505.2	NA	1425.8	1425.8	1425.8	1425.8	NA	2358.6	1222.2	944.667	768.833	NA	2364.8	1202.8	1016.5	1259.33	NA
chr4:39391940:G:A	FALSE	FALSE	-0.0948433	0.13562	0.346427	-0.405687	NA	1.22228	0.26599	0.210778	0.292607	NA	-2.12948	-0.291225	-0.170139	-0.394657	NA	2.1798	0.315056	0.343707	0.275317	NA	-2.12948	-0.291225	0.346427	-0.405687	NA	FALSE	FALSE	FALSE	FALSE	NA	0	0	0	0	NA	-1.63684	-0.417411	-0.572325	0.0445489	NA	FALSE	FALSE	FALSE	FALSE	NA	1.28572	0.303749	0.329751	0.32698	NA	0.217914	0.344453	0.565326	0.0181619	NA	91.2	91.2	91.2	91.2	NA	74	74	74	74	NA	24.6	59.6	49	34.2	NA	5.6	36.6	28.4	27.4	NA
chr4:39393386:G:C	FALSE	FALSE	-0.0189224	-0.630993	-0.487794	0.352206	NA	0.330896	0.1359	0.136074	0.0933281	NA	-0.242333	-0.19401	-0.0991986	0.306967	NA	0.353451	0.165407	0.151088	0.106568	NA	-0.242333	-0.630993	-0.487794	0.352206	NA	FALSE	FALSE	FALSE	FALSE	NA	0	0.983796	0	0	NA	-0.177743	0.418078	0.380451	-0.0461711	NA	FALSE	FALSE	FALSE	FALSE	NA	0.234467	0.168842	0.179858	0.11678	NA	0.0948763	1.06744	0.825879	0.0627032	NA	482.4	482.4	482.4	482.4	NA	339	339	339	339	NA	154.4	200.8	145.4	297.2	NA	91.8	186.4	131.2	201.2	NA
chr4:39393801:C:T	TRUE	TRUE	0.331967	0.221505	1.34723	0.218586	NA	0.226245	0.101997	0.0604943	0.0866655	NA	-0.0542893	0.137154	0.98071	0.0240395	NA	0.299227	0.0983773	0.0852636	0.0937356	NA	0.331967	0.221505	1.34723	0.218586	NA	FALSE	FALSE	TRUE	FALSE	NA	0	0	104.664	0	NA	-0.399209	-0.0837547	-0.370043	-0.191874	NA	FALSE	FALSE	TRUE	FALSE	NA	0.16343	0.100546	0.0939381	0.104068	NA	0.794526	0.155834	3.04086	0.647622	NA	706.2	706.2	706.2	706.2	NA	548.4	548.4	548.4	548.4	NA	285.8	535.4	751.2	394.4	NA	171.6	387	455	268.6	NA
chr4:39397670:G:A	FALSE	FALSE	0.0832207	-0.0639314	-0.17531	-0.0455021	NA	0.304155	0.119231	0.133436	0.108177	NA	-0.454012	0.152331	-0.287741	0.199237	NA	0.538073	0.142293	0.165096	0.114413	NA	-0.454012	0.152331	-0.287741	0.199237	NA	FALSE	FALSE	FALSE	FALSE	NA	0	0	0	0	NA	-0.796529	0.198207	-0.118032	0.245276	NA	FALSE	FALSE	FALSE	FALSE	NA	0.516811	0.157411	0.196124	0.13401	NA	0.304144	0.297023	0.104617	0.638841	NA	412.6	412.6	412.6	412.6	NA	315.2	315.2	315.2	315.2	NA	137.4	258.8	153.4	192.4	NA	66	215.4	108.2	173.2	NA
chr4:39405481:TAAAAAAA:T	FALSE	FALSE	0.499216	0.778476	0.8102	0.576227	NA	0.253825	0.105563	0.100136	0.130885	NA	-0.0248808	0.703137	0.748528	0.299644	NA	0.274424	0.0935873	0.0954395	0.0911419	NA	0.499216	0.778476	0.8102	0.576227	NA	FALSE	FALSE	FALSE	FALSE	NA	0	8.75815	10.7472	0.490105	NA	-0.534921	-0.0778513	-0.0643003	-0.261341	NA	FALSE	FALSE	FALSE	FALSE	NA	0.264389	0.124327	0.130745	0.126971	NA	0.525177	0.103572	0.0812219	0.79852	NA	374.4	374.4	374.4	374.4	NA	533.6	533.6	533.6	533.6	NA	161	420	276.2	266.4	NA	167.6	554.6	378	314.2	NA
chr4:39406417:C:G	FALSE	FALSE	0.0416052	0.0567233	0.090962	-0.360398	NA	0.192526	0.0822351	0.0681795	0.0887626	NA	-0.0651433	0.0651826	0.119202	-0.195397	NA	0.177377	0.0751534	0.0615121	0.0756243	NA	-0.0651433	0.0651826	0.119202	-0.360398	NA	FALSE	FALSE	FALSE	FALSE	NA	0	0	0	0	NA	-0.0965958	0.0145484	0.0317724	0.169727	NA	FALSE	FALSE	FALSE	FALSE	NA	0.129141	0.0662261	0.0739823	0.0789591	NA	0.0931134	0.0281028	0.068102	0.867662	NA	1278.6	1278.6	1278.6	1278.6	NA	1444.4	1444.4	1444.4	1444.4	NA	419.2	848.4	569.8	474.6	NA	442.2	972	661	603.8	NA
chr4:39410374:A:AT	FALSE	FALSE	-0.0327874	-0.141401	-0.0725578	-0.186736	NA	0.308688	0.0954459	0.0915678	0.0952401	NA	-0.281369	-0.324509	-0.0646263	-0.201316	NA	0.267893	0.110977	0.0949097	0.101422	NA	-0.281369	-0.324509	-0.0725578	-0.201316	NA	FALSE	FALSE	FALSE	FALSE	NA	0	0	0	0	NA	-0.150426	-0.190295	0.00972558	-0.017703	NA	FALSE	FALSE	FALSE	FALSE	NA	0.267044	0.116786	0.108355	0.112382	NA	0.0640022	0.464406	0.0114794	0.0215466	NA	662.4	662.4	662.4	662.4	NA	583	583	583	583	NA	186.4	394.8	265	280.6	NA	146.2	297.2	234.8	241.8	NA
chr4:39412384:C:A	FALSE	FALSE	NA	-0.642549	0.605127	-0.673372	-0.543956	NA	0.126883	0.1526	0.252471	0.156526	NA	-0.485117	0.493683	-0.303402	-0.360989	NA	0.138585	0.138791	0.235888	0.133402	NA	-0.642549	0.605127	-0.673372	-0.543956	NA	FALSE	FALSE	FALSE	FALSE	NA	1.29318	0	0	0	NA	0.150888	-0.196065	0.37934	0.193007	NA	FALSE	FALSE	FALSE	FALSE	NA	0.152344	0.158738	0.234058	0.166677	NA	0.178168	0.248616	0.411032	0.188003	NA	1165.8	1012.2	1165.8	1165.8	NA	1094.8	1002	1094.8	1094.8	NA	463.2	763.333	317.2	610.4	NA	499	687.333	428	648.8
chr4:39413780:G:A	FALSE	FALSE	0.0668585	0.156901	0.00569019	0.131792	NA	0.107971	0.149333	0.149263	0.088401	NA	0.0621376	0.122893	-0.0550314	0.177996	NA	0.121007	0.148363	0.191816	0.0971672	NA	0.0668585	0.156901	-0.0550314	0.177996	NA	FALSE	FALSE	FALSE	FALSE	NA	0	0	0	0	NA	-0.000686068	-0.0202151	-0.0713047	0.0487572	NA	FALSE	FALSE	FALSE	FALSE	NA	0.14566	0.179124	0.216553	0.145199	NA	0.000223164	0.00887347	0.0395771	0.0416989	NA	380.2	380.2	380.2	380.2	NA	256.4	256.4	256.4	256.4	NA	457.8	259.4	214.4	322.6	NA	310	175	140.4	226.6	NA
chr4:39414993:A:G	TRUE	TRUE	0.702511	0.764075	0.445818	0.378713	NA	0.107175	0.086401	0.117457	0.0818387	NA	0.952046	1.23245	0.64274	0.515451	NA	0.104696	0.0683582	0.0860201	0.0605702	NA	0.952046	1.23245	0.64274	0.515451	NA	FALSE	TRUE	FALSE	FALSE	NA	14.536	67.4587	8.6205	12.2776	NA	0.24997	0.473548	0.207393	0.144089	NA	FALSE	TRUE	FALSE	FALSE	NA	0.095201	0.0981223	0.115507	0.0941108	NA	0.921883	4.40719	0.527974	0.392707	NA	496.4	496.4	496.4	496.4	NA	753	753	753	753	NA	919.2	511	379.6	500	NA	1659.2	1074.4	662.8	838.4	NA
chr4:39415924:GAA:G	FALSE	FALSE	-0.00238751	-0.030491	0.35106	0.431266	NA	0.152881	0.147904	0.17542	0.0924666	NA	0.246603	0.0764692	0.395511	0.657235	NA	0.155997	0.180993	0.195545	0.123181	NA	0.246603	0.0764692	0.395511	0.657235	NA	FALSE	FALSE	FALSE	FALSE	NA	0	0	0	2.53916	NA	0.274374	0.117883	0.0666486	0.227319	NA	FALSE	FALSE	FALSE	FALSE	NA	0.226108	0.225327	0.244621	0.182146	NA	0.161588	0.0625663	0.0317922	0.274376	NA	246	246	246	246	NA	145.4	145.4	145.4	145.4	NA	286.8	145	178.4	258.6	NA	196.8	94.6	106.8	179.6	NA
chr4:39442538:C:T	FALSE	FALSE	NA	0.427778	0.311769	-0.0336276	0.448257	NA	0.10556	0.119357	0.18804	0.0936587	NA	0.226965	-0.340116	-0.219977	0.248938	NA	0.111882	0.168723	0.229559	0.134979	NA	0.427778	-0.340116	-0.219977	0.448257	NA	FALSE	FALSE	FALSE	FALSE	NA	0	0	0	0.67561	NA	-0.200907	-0.597232	-0.215292	-0.219115	NA	FALSE	FALSE	FALSE	FALSE	NA	0.148812	0.145521	0.184111	0.121697	NA	0.296898	2.98427	0.232378	0.425928	NA	1424.4	1397.2	1424.4	1424.4	NA	1234.2	1416	1234.2	1234.2	NA	1171.6	844.667	646	1490.6	NA	919.2	551	465.6	1133.8
chr4:39445899:A:ATTCTCTTAAAAT	FALSE	FALSE	NA	-0.00373899	-0.310928	0.00544301	0.236754	NA	0.116811	0.378961	0.175807	0.193141	NA	-0.126419	-0.163075	-0.0466823	0.205321	NA	0.0970176	0.319993	0.524619	0.142851	NA	-0.126419	-0.310928	-0.0466823	0.236754	NA	FALSE	FALSE	FALSE	FALSE	NA	0	0	0	0	NA	-0.136089	0.00762327	-0.194059	-0.0236424	NA	FALSE	FALSE	FALSE	FALSE	NA	0.192084	0.401784	0.336269	0.265974	NA	0.102627	0.00169837	0.07981	0.00662173	NA	367.8	284	318	367.8	NA	448	275.6	372.6	448	NA	334.6	116.5	230.6	368.8	NA	375.2	119.5	271.6	440
chr4:39446058:C:A	FALSE	FALSE	NA	-0.322892	-0.467115	-0.0152787	-0.0745843	NA	0.0828189	0.220705	0.148438	0.117821	NA	-0.596269	-0.108697	0.0391573	-0.013695	NA	0.0867297	0.240625	0.139247	0.120465	NA	-0.596269	-0.467115	0.0391573	-0.0745843	NA	FALSE	FALSE	FALSE	FALSE	NA	6.12359	0	0	0	NA	-0.279621	0.244474	0.0515854	0.0504542	NA	FALSE	FALSE	FALSE	FALSE	NA	0.137498	0.252201	0.204747	0.172176	NA	0.619543	0.167424	0.0289656	0.0269891	NA	904.6	970	718.6	904.6	NA	864.8	699.8	707.8	864.8	NA	659.8	340.833	515.2	727	NA	522.6	312.5	525	726.6
chr4:39446337:T:A	FALSE	FALSE	NA	-0.0312966	0.0411534	0.18252	0.0375431	NA	0.0715714	0.176057	0.139708	0.140096	NA	0.179112	0.109005	0.0922089	0.136514	NA	0.0815747	0.217973	0.133093	0.10996	NA	0.179112	0.109005	0.18252	0.136514	NA	FALSE	FALSE	FALSE	FALSE	NA	0	0	0	0	NA	0.223827	0.0700257	-0.0828398	0.139016	NA	FALSE	FALSE	FALSE	FALSE	NA	0.169244	0.250093	0.162145	0.201782	NA	0.275648	0.0318563	0.0675988	0.080732	NA	972.8	837.8	794.6	972.8	NA	793.2	736.2	768.6	793.2	NA	867.4	419.167	643.2	858.8	NA	823.4	382	580.6	736.2
chr4:39446549:G:A	FALSE	FALSE	NA	-0.371828	-0.447696	0.239729	-0.384869	NA	0.0947183	0.292299	0.182876	0.147923	NA	-0.302246	0.362336	0.275602	-0.574522	NA	0.0857834	0.20673	0.128197	0.158027	NA	-0.371828	-0.447696	0.275602	-0.574522	NA	FALSE	FALSE	FALSE	FALSE	NA	0	0	0	0	NA	0.0650376	0.721591	0.0746179	-0.203285	NA	FALSE	FALSE	FALSE	FALSE	NA	0.128216	0.279523	0.210063	0.20225	NA	0.0653731	1.03212	0.0427581	0.144975	NA	728.4	602.8	521.2	728.4	NA	834	623.2	610.6	834	NA	515.6	222.667	448	478	NA	618.2	380.833	525	480.6
chr4:39447166:C:T	TRUE	TRUE	NA	1.30552	1.25448	1.65999	1.33128	NA	0.0644601	0.0880622	0.0648941	0.0698011	NA	1.28682	1.20389	1.40931	1.37969	NA	0.0640374	0.0982113	0.0656779	0.0659126	NA	1.30552	1.25448	1.65999	1.37969	NA	TRUE	TRUE	TRUE	TRUE	NA	85.3933	39.9307	138.509	91.4793	NA	-0.0210152	-0.0473875	-0.248876	0.0466967	NA	FALSE	FALSE	TRUE	FALSE	NA	0.0747943	0.0857645	0.0710504	0.0854384	NA	0.0313748	0.0750149	2.08507	0.0584556	NA	2701	2511	2169.8	2701	NA	3485.8	3239.2	2915.8	3485.8	NA	6063.4	2902.5	4919.2	5740.2	NA	7740.2	3641.67	5565	7699
chr4:39447604:C:CAGGGTTT	FALSE	FALSE	NA	-0.386826	-0.319443	-0.0937749	-0.352557	NA	0.0890164	0.376633	0.186945	0.147865	NA	-0.217755	-1.15711	-0.411701	-0.400468	NA	0.11739	0.392624	0.227187	0.2131	NA	-0.386826	-1.15711	-0.411701	-0.400468	NA	FALSE	FALSE	FALSE	FALSE	NA	0	0	0	0	NA	0.176116	-0.429169	-0.305781	-0.0579719	NA	FALSE	FALSE	FALSE	FALSE	NA	0.210716	0.36518	0.232435	0.256152	NA	0.131142	0.228661	0.280257	0.0199492	NA	613.8	436.4	496.6	613.8	NA	342.2	320.6	294.8	342.2	NA	429	171.167	336.6	408.8	NA	269.8	71.3333	156.8	223.8
chr4:39447779:A:G	TRUE	FALSE	NA	0.460694	0.239104	1.69627	0.362138	NA	0.0877362	0.255033	0.0928684	0.0949947	NA	0.647241	0.464395	1.53711	0.549433	NA	0.0812348	0.207843	0.101449	0.116121	NA	0.647241	0.464395	1.69627	0.549433	NA	FALSE	FALSE	TRUE	FALSE	NA	9.70663	0	68.7219	0.567926	NA	0.187013	0.355531	-0.152309	0.173343	NA	FALSE	FALSE	FALSE	FALSE	NA	0.152281	0.204778	0.135212	0.155225	NA	0.24265	0.457457	0.215699	0.172158	NA	744.6	636.4	543.2	744.6	NA	759.8	668.2	623.6	759.8	NA	935.4	367.333	1257.8	808.8	NA	1082.2	452.5	1283.4	933.6
chr4:39447848:G:A	FALSE	FALSE	NA	0.667768	0.689162	0.870463	0.254804	NA	0.068345	0.167211	0.0880389	0.124139	NA	0.278322	0.112392	0.885282	0.000450883	NA	0.0512684	0.151895	0.0785321	0.0812683	NA	0.667768	0.689162	0.885282	0.254804	NA	FALSE	FALSE	FALSE	FALSE	NA	16.7379	0	23.6638	0	NA	-0.395592	-0.723344	0.0133167	-0.249855	NA	FALSE	FALSE	FALSE	FALSE	NA	0.108139	0.182441	0.110614	0.149042	NA	2.26027	2.75776	0.0129016	0.360413	NA	947.2	895	771.2	947.2	NA	1754.6	1559.4	1365.8	1754.6	NA	1364	690.667	1009.6	941.4	NA	1940.4	821.167	1810	1492.6
chr4:39449406:T:C	FALSE	FALSE	NA	-0.291683	-0.545595	-0.595547	-0.366382	NA	0.0823029	0.216852	0.153236	0.154843	NA	-0.286605	-0.0118827	-0.768551	-0.695205	NA	0.0808465	0.2042	0.220012	0.151292	NA	-0.291683	-0.545595	-0.768551	-0.695205	NA	FALSE	FALSE	FALSE	FALSE	NA	0	0	0	0.279849	NA	0.00626176	0.493533	-0.235375	-0.31711	NA	FALSE	FALSE	FALSE	FALSE	NA	0.139596	0.214174	0.254521	0.184294	NA	0.00419769	0.807929	0.157836	0.379663	NA	855.6	658	739.8	855.6	NA	778.8	578	593.2	778.8	NA	637.2	221	347.8	560.6	NA	582.4	281.167	260.4	406.2
chr4:39450229:C:A	FALSE	FALSE	NA	-0.304975	-0.0661042	-0.439192	-0.453376	NA	0.104563	0.231224	0.178983	0.19255	NA	-0.306071	-0.0548779	-0.0209032	-0.373795	NA	0.0567519	0.140434	0.0983409	0.124371	NA	-0.306071	-0.0661042	-0.439192	-0.453376	NA	FALSE	FALSE	FALSE	FALSE	NA	2.07549	0	0	0	NA	-0.00859016	0.127972	0.434418	0.0945797	NA	FALSE	FALSE	FALSE	FALSE	NA	0.127299	0.181549	0.16674	0.302019	NA	0.0063382	0.104696	1.06654	0.029224	NA	650.4	549.8	648.8	650.4	NA	1742.8	1342.6	1396.4	1742.8	NA	479.2	252.333	339.6	397.2	NA	1285.6	628.833	975.6	1150.6
chr4:39451775:A:T	TRUE	FALSE	NA	2.19544	2.82334	2.10143	2.93067	NA	0.0558159	0.156756	0.0947872	0.08547	NA	2.34605	2.57618	1.9159	3.05444	NA	0.0488055	0.0951768	0.0774279	0.0845365	NA	2.34605	2.82334	2.10143	3.05444	NA	TRUE	TRUE	TRUE	TRUE	NA	302.228	155.233	129.363	280.057	NA	0.147575	-0.18067	-0.18775	0.120207	NA	FALSE	FALSE	FALSE	FALSE	NA	0.0970237	0.178904	0.149866	0.0957593	NA	0.353004	0.178606	0.257782	0.208898	NA	664.2	293.2	472.2	664.2	NA	993.6	580.8	770.2	993.6	NA	2786.4	1028.17	1447.2	4318.6	NA	4621	1684.5	2088.8	7023
chr4:39452124:G:A	FALSE	FALSE	NA	-0.314524	-0.481619	-0.35261	0.0728691	NA	0.0932675	0.30155	0.219497	0.124492	NA	-0.269546	0.440865	0.409115	0.0759329	NA	0.169181	0.41274	0.229448	0.195173	NA	-0.314524	-0.481619	0.409115	0.0759329	NA	FALSE	FALSE	FALSE	FALSE	NA	0	0	0	0	NA	0.0481317	0.771035	0.794488	0.021482	NA	FALSE	FALSE	FALSE	FALSE	NA	0.221387	0.431794	0.291628	0.246311	NA	0.0235575	0.48355	1.17757	0.00645301	NA	589.4	418.4	487	589.4	NA	227.4	141.4	161.6	227.4	NA	432.6	146.333	269.4	529.8	NA	173.4	91.8333	152.6	201
chr4:39452499:T:C	TRUE	FALSE	NA	0.750995	0.669319	1.60638	0.266541	NA	0.169008	0.412446	0.187654	0.289316	NA	1.11902	0.714233	1.48993	0.568315	NA	0.133166	0.378811	0.182256	0.242897	NA	1.11902	0.714233	1.60638	0.568315	NA	TRUE	FALSE	TRUE	FALSE	NA	11.278	0	11.8645	0	NA	0.414849	0.000445241	-0.12451	0.372843	NA	FALSE	FALSE	FALSE	FALSE	NA	0.304523	0.624261	0.401898	0.442249	NA	0.290149	3.76527e-05	0.0364081	0.109559	NA	140.6	163	134.4	140.6	NA	150.4	142.6	142	150.4	NA	214.4	121.667	289.4	139.6	NA	298.4	114.667	284.8	190.2
chr4:39453730:G:C	FALSE	FALSE	NA	-0.0362495	0.302092	-0.141531	0.130315	NA	0.147871	0.269665	0.194037	0.17843	NA	0.423321	-0.248109	0.320578	0.414455	NA	0.160852	0.770948	0.281684	0.341291	NA	0.423321	0.302092	0.320578	0.414455	NA	FALSE	FALSE	FALSE	FALSE	NA	0	0	0	0	NA	0.461853	-1.0277	0.397461	0.133038	NA	FALSE	FALSE	FALSE	FALSE	NA	0.258027	1.09354	0.314824	0.341763	NA	0.479081	0.159696	0.261353	0.0372473	NA	342.4	292.6	271.4	342.4	NA	126.4	138	129.6	126.4	NA	304.8	169	179.2	317.8	NA	154.6	59.6667	115.2	143
chr4:39453790:A:G	FALSE	FALSE	-0.0113868	-0.0563475	-0.232991	0.373128	0.463572	0.232389	0.242227	0.572723	0.433352	0.277337	0.513897	-0.579087	0.547189	0.158341	-0.524957	0.211775	0.174055	0.497553	0.312882	0.272146	0.513897	-0.579087	0.547189	0.373128	-0.524957	FALSE	FALSE	FALSE	FALSE	FALSE	0	0	0	0	0	0.520542	-0.525104	0.965723	-0.162206	-1.03041	FALSE	FALSE	FALSE	FALSE	FALSE	0.30094	0.369034	0.569994	0.539618	0.439819	0.329817	0.313045	0.436307	0.0351113	0.725766	94.4	95.8	102	66.4	95.8	66.8	211	121.4	128.8	211	109	85.6	42.5	65.6	111.6	109.6	129.4	86.6667	102	124.2
chr4:39454293:G:A	FALSE	FALSE	-0.328174	-0.694574	-0.549438	-0.73406	-0.213	0.0822917	0.0984368	0.0989113	0.0707896	0.120521	-0.437376	-0.715352	-0.668051	-0.906023	-0.43842	0.104991	0.0983475	0.142575	0.0820532	0.116252	-0.437376	-0.715352	-0.668051	-0.906023	-0.43842	FALSE	FALSE	FALSE	FALSE	FALSE	0.026466	7.97439	3.07432	23.1381	0	-0.116819	-0.0184006	-0.137418	-0.174584	-0.213865	FALSE	FALSE	FALSE	FALSE	FALSE	0.104719	0.103214	0.137264	0.0930947	0.178931	0.139287	0.0161355	0.185138	0.577204	0.192782	951.2	951.2	951.2	951.2	902.4	833.8	833.8	833.8	833.8	812.4	873.8	351.2	366	443.6	662.2	713.4	305	295.8	345.6	509.6
chr4:39454308:G:A	FALSE	FALSE	-0.00588232	-0.179095	-0.0414433	-0.526743	-0.0112098	0.0803479	0.0788693	0.144268	0.140574	0.0871588	-0.176269	-0.137487	0.217612	-0.322249	0.0911535	0.103159	0.0713059	0.153932	0.134117	0.102641	-0.176269	-0.179095	0.217612	-0.526743	0.0911535	FALSE	FALSE	FALSE	FALSE	FALSE	0	0	0	0	0	-0.177935	0.0492927	0.241	0.220112	0.101989	FALSE	FALSE	FALSE	FALSE	FALSE	0.0973835	0.111621	0.180572	0.145858	0.137432	0.377166	0.0548183	0.283944	0.356043	0.0901739	829.4	1351.2	1473.2	1205.4	1351.2	711.8	1126	1099	989	1126	959.6	1091.6	695.333	610.8	1140	726.8	934	616.833	577.6	1013
chr4:39454321:G:A	FALSE	FALSE	NA	-0.153367	-0.333751	-0.33136	-0.149456	NA	0.0605878	0.23776	0.112797	0.0836067	NA	0.120165	0.0439995	-0.420713	0.137484	NA	0.074066	0.159163	0.149612	0.110784	NA	-0.153367	-0.333751	-0.420713	-0.149456	NA	FALSE	FALSE	FALSE	FALSE	NA	0	0	0	0	NA	0.277426	0.299439	-0.0937073	0.287287	NA	FALSE	FALSE	FALSE	FALSE	NA	0.104678	0.225686	0.151036	0.12076	NA	1.08727	0.281176	0.0882017	0.751155	NA	1329.2	1220.6	996.6	1329.2	NA	745	741.8	721.2	745	NA	1093.8	483.667	568.6	1018.6	NA	739.4	370.333	387.6	693.8
chr4:39454743:AAAC:A	FALSE	FALSE	NA	-1.04603	-0.171665	-0.730315	-0.799442	NA	0.230112	0.480419	0.617415	0.360131	NA	-0.47499	-0.401746	-0.59206	-0.850891	NA	0.169595	0.630015	0.367168	0.383534	NA	-1.04603	-0.401746	-0.730315	-0.850891	NA	FALSE	FALSE	FALSE	FALSE	NA	0.177509	0	0	0	NA	0.58139	-0.535883	0.468468	-0.127791	NA	FALSE	FALSE	FALSE	FALSE	NA	0.301621	0.585519	0.49033	0.497345	NA	0.556226	0.153419	0.165824	0.0230731	NA	162	129	103.8	162	NA	202.8	163.4	155.2	202.8	NA	71.6	55.5	42.4	81.4	NA	133.2	60	71.2	96
chr4:39455378:A:G	FALSE	FALSE	NA	-0.256175	-0.114548	-1.00883	-0.30654	NA	0.148879	0.396745	0.256445	0.260498	NA	-0.745444	-0.355739	-0.238782	-0.656674	NA	0.201953	1.18519	0.278275	0.232995	NA	-0.745444	-0.355739	-1.00883	-0.656674	NA	FALSE	FALSE	FALSE	FALSE	NA	0	0	0	0	NA	-0.496695	-0.557628	0.729096	-0.274907	NA	FALSE	FALSE	FALSE	FALSE	NA	0.310125	0.561265	0.331854	0.304492	NA	0.388823	0.174002	0.742348	0.121418	NA	253.2	236.8	302.4	253.2	NA	256.4	230.2	217.2	256.4	NA	194.4	104.667	106.6	173.4	NA	140	88.8333	132.6	139.8
chr4:39455742:G:A	FALSE	FALSE	NA	-0.561803	-0.115651	-0.392852	0.0815717	NA	0.134134	0.496738	0.187854	0.184074	NA	-0.467009	-0.284106	-0.340499	-0.148411	NA	0.109136	0.271526	0.229093	0.130642	NA	-0.561803	-0.284106	-0.392852	-0.148411	NA	FALSE	FALSE	FALSE	FALSE	NA	0	0	0	0	NA	0.0844457	0.416249	0.00855523	-0.214372	NA	FALSE	FALSE	FALSE	FALSE	NA	0.186147	0.468922	0.278519	0.214401	NA	0.0567987	0.14663	0.00302963	0.1437	NA	430.6	284.6	392.6	430.6	NA	594.6	422.2	474.6	594.6	NA	265	122.5	213.2	390	NA	395	173.5	271	459
chr4:39456635:T:C	FALSE	FALSE	NA	-0.188141	-0.235781	0.0874971	-0.234309	NA	0.147458	0.232715	0.295219	0.179418	NA	-0.521089	-0.475149	-0.13826	-0.394316	NA	0.243344	0.253214	0.28499	0.499248	NA	-0.521089	-0.475149	-0.13826	-0.394316	NA	FALSE	FALSE	FALSE	FALSE	NA	0	0	0	0	NA	-0.403523	-0.230872	-0.191843	-0.267343	NA	FALSE	FALSE	FALSE	FALSE	NA	0.239819	0.310496	0.353579	0.469159	NA	0.443382	0.112492	0.0761266	0.0652045	NA	756	742	756	756	NA	594.2	602.6	594.2	594.2	NA	408.4	308.667	408	474.8	NA	255.2	216.5	257.2	370.4
chr4:39457153:C:T	FALSE	FALSE	NA	-0.135531	-0.133902	0.381528	-0.356064	NA	0.100611	0.229276	0.153337	0.252107	NA	-0.522187	-0.312774	0.176767	-0.838368	NA	0.134874	0.453066	0.215655	0.232735	NA	-0.522187	-0.312774	0.381528	-0.838368	NA	FALSE	FALSE	FALSE	FALSE	NA	0	0	0	0	NA	-0.366084	-0.310531	-0.210995	-0.37421	NA	FALSE	FALSE	FALSE	FALSE	NA	0.27311	0.398913	0.250569	0.331634	NA	0.282121	0.120527	0.136678	0.174846	NA	443.6	502.8	357.6	443.6	NA	294.6	223.8	194.6	294.6	NA	369.8	224	334	307.8	NA	188.6	92.6667	157	142.4
chr4:39457430:T:C	FALSE	FALSE	0.210252	0.656559	0.475329	0.998534	0.436245	0.165278	0.0993	0.289599	0.162071	0.167338	0.195114	0.246492	0.343078	0.710405	0.270742	0.173972	0.108237	0.284391	0.161374	0.197404	0.210252	0.656559	0.475329	0.998534	0.436245	FALSE	FALSE	FALSE	FALSE	FALSE	0	5.33663	0	4.05702	0	-0.0411865	-0.438554	-0.422218	-0.273617	-0.227824	FALSE	FALSE	FALSE	FALSE	FALSE	0.190962	0.243837	0.305193	0.246568	0.306387	0.0141679	0.483662	0.302197	0.210268	0.0903964	153.4	324	250.6	290.8	324	180.6	422.4	300.4	303.8	422.4	203.4	470	174.667	411.2	375.8	234	456.2	186.167	357.6	434.8
chr4:39457617:G:A	FALSE	FALSE	0.0689456	-0.0127515	0.00833891	-0.329966	-0.0254133	0.095922	0.0509653	0.104734	0.0850481	0.0734798	0.0780296	-0.10441	-0.0750119	-0.207545	0.0955391	0.0876634	0.0571296	0.127284	0.0903366	0.0844429	0.0780296	-0.10441	-0.0750119	-0.329966	0.0955391	FALSE	FALSE	FALSE	FALSE	FALSE	0	0	0	0	0	0.0129389	-0.092509	-0.0817026	0.121166	0.1185	FALSE	FALSE	FALSE	FALSE	FALSE	0.106699	0.0888078	0.112087	0.120229	0.106614	0.00717796	0.185624	0.109593	0.179892	0.170635	1113.8	2775.4	2211	2382	2775.4	1022.4	2323	1858	1822.6	2323	1358.6	2507	1085	1357.2	2316.4	1254.4	1982.6	867.5	1145.2	2124.8
chr4:39457870:T:TG	FALSE	FALSE	NA	0.0524862	-0.966667	0.32091	-0.349734	NA	0.190123	0.995989	0.294137	0.282331	NA	-0.176878	-0.746322	-0.692801	-0.822645	NA	0.194329	2.52546	0.32931	0.311689	NA	-0.176878	-0.966667	-0.692801	-0.822645	NA	FALSE	FALSE	FALSE	FALSE	NA	0	0	0	0	NA	-0.212071	-0.0148975	-1.01275	-0.456827	NA	FALSE	FALSE	FALSE	FALSE	NA	0.36569	0.954213	0.36905	0.436144	NA	0.0787552	0.00144048	1.19676	0.154856	NA	131.6	89.2	104.4	131.6	NA	155.4	146.2	145	155.4	NA	124.6	22.6667	94	86.8	NA	125.2	42.8333	64.6	74.4
chr4:39458010:G:C	FALSE	FALSE	NA	0.127669	0.0365963	0.34232	-0.234581	NA	0.0732508	0.138174	0.0825393	0.0875117	NA	0.135283	0.253734	0.466441	-0.39683	NA	0.0567758	0.139644	0.0793569	0.0977561	NA	0.135283	0.253734	0.466441	-0.39683	NA	FALSE	FALSE	FALSE	FALSE	NA	0	0	3.29691	0	NA	0.0124787	0.158538	0.12407	-0.164623	NA	FALSE	FALSE	FALSE	FALSE	NA	0.104059	0.13403	0.115789	0.123397	NA	0.0120887	0.231053	0.1987	0.232646	NA	1913.2	1819.2	1751.6	1913.2	NA	1634.4	1340	1269.8	1634.4	NA	1915.2	912.833	1587.4	1391	NA	1641.8	765.333	1257	1050.8
chr4:39458051:A:G	FALSE	FALSE	NA	0.284035	0.376425	0.564408	-0.230426	NA	0.0594376	0.130308	0.0821166	0.0988963	NA	0.263157	0.304568	0.52475	-0.193436	NA	0.0519586	0.130061	0.0810341	0.0738222	NA	0.284035	0.376425	0.564408	-0.230426	NA	FALSE	FALSE	FALSE	FALSE	NA	1.30413	0	6.11816	0	NA	-0.0150196	-0.166406	-0.0433305	0.0463203	NA	FALSE	FALSE	FALSE	FALSE	NA	0.0993696	0.146845	0.113562	0.114259	NA	0.015459	0.215233	0.0470347	0.0393108	NA	1488.4	1270.8	1342.6	1488.4	NA	2549.6	2057.2	2129.4	2549.6	NA	1655.6	803.667	1427.4	1080.4	NA	2800.4	1225.17	2199.4	1901
chr4:39458765:G:T	FALSE	FALSE	NA	-0.465906	-0.242685	-0.219135	-0.328978	NA	0.0895181	0.219247	0.123978	0.145495	NA	-0.120614	-0.254225	-0.423605	-0.117332	NA	0.0959874	0.270987	0.195222	0.141854	NA	-0.465906	-0.254225	-0.423605	-0.328978	NA	FALSE	FALSE	FALSE	FALSE	NA	1.6271	0	0	0	NA	0.350111	-0.163614	-0.243142	0.227727	NA	FALSE	FALSE	FALSE	FALSE	NA	0.15664	0.214498	0.204352	0.189932	NA	0.753967	0.116874	0.23617	0.193687	NA	1034	878.4	771.6	1034	NA	599.8	599.6	583	599.8	NA	685.2	368.333	473.8	700.4	NA	504.2	245.833	307.6	469.8
chr4:39459724:T:C	FALSE	FALSE	NA	0.159935	-0.0302972	0.32631	-0.0428631	NA	0.100833	0.215323	0.144628	0.137031	NA	0.0618852	0.0497577	0.141392	-0.0356193	NA	0.0841933	0.239623	0.138213	0.112604	NA	0.159935	0.0497577	0.32631	-0.0428631	NA	FALSE	FALSE	FALSE	FALSE	NA	0	0	0	0	NA	-0.0925197	-0.0855258	-0.189221	0.0150625	NA	FALSE	FALSE	FALSE	FALSE	NA	0.134891	0.261171	0.192309	0.166845	NA	0.0983206	0.0384946	0.173511	0.00672851	NA	682.2	522	551.8	682.2	NA	732.6	567	582.6	732.6	NA	699.6	250.833	500.8	566.4	NA	696.4	282.833	460.8	607
chr4:39460490:C:G	TRUE	TRUE	4.12308	5.05769	6.13284	4.88456	3.8527	0.123879	0.155344	0.131738	0.127856	0.181149	4.20866	5.11594	6.30346	5.13102	4.03934	0.125192	0.148859	0.132664	0.135842	0.116201	4.20866	5.11594	6.30346	5.13102	4.03934	TRUE	TRUE	TRUE	TRUE	TRUE	242.55	253.633	302.651	302.641	258.949	0.0825865	0.057659	0.168306	0.241647	0.326315	FALSE	FALSE	TRUE	TRUE	FALSE	0.0478946	0.0488398	0.043923	0.0463192	0.435193	0.32763	0.222047	2.73125	5.29667	0.0914203	785.2	785.2	785.2	785.2	387.6	647.8	647.8	647.8	647.8	163.4	15601.8	16515.2	31119.4	17987.6	4712.2	13621.2	14153.2	28857.6	17565	2242.6
chr4:39461744:A:G	FALSE	FALSE	NA	0.642732	0.719489	-0.107272	0.164954	NA	0.0606893	0.156125	0.117765	0.106565	NA	0.649851	0.648403	0.566743	0.283489	NA	0.0619369	0.17483	0.126621	0.0954516	NA	0.649851	0.719489	0.566743	0.283489	NA	FALSE	FALSE	FALSE	FALSE	NA	20.3977	0.00247202	0.0345136	0	NA	0.00988471	0.0978913	0.654952	0.126245	NA	FALSE	FALSE	FALSE	FALSE	NA	0.116987	0.146256	0.157068	0.1445	NA	0.0081003	0.0974195	3.10478	0.115705	NA	911.6	823.2	891.4	911.6	NA	838.8	792	689.4	838.8	NA	1300.2	663.667	594.2	866.8	NA	1203.4	622.833	730.8	866
chr4:39461973:G:A	FALSE	FALSE	0.16179	0.41186	0.166555	-0.233095	-0.203422	0.139902	0.134928	0.297034	0.238089	0.180123	0.0117877	0.244308	-0.106538	0.029959	-0.115835	0.142122	0.0950378	0.247468	0.199868	0.155621	0.16179	0.41186	0.166555	-0.233095	-0.203422	FALSE	FALSE	FALSE	FALSE	FALSE	0	0	0	0	0	-0.151784	-0.150541	-0.347255	0.312975	0.0842272	FALSE	FALSE	FALSE	FALSE	FALSE	0.196262	0.202677	0.338377	0.296354	0.24317	0.0761295	0.109952	0.183248	0.194162	0.0327543	271.6	307	275	267.8	307	229.8	427.4	409.8	294.8	427.4	346.4	375	152	167.6	228.6	272.8	459.6	186.333	214.2	335.8
chr4:39462088:A:G	TRUE	FALSE	NA	0.904859	0.935702	1.03862	1.11046	NA	0.0582699	0.124449	0.119532	0.0956164	NA	0.868375	0.855921	1.09389	1.18068	NA	0.0912948	0.212999	0.152551	0.140901	NA	0.904859	0.935702	1.09389	1.18068	NA	FALSE	FALSE	TRUE	TRUE	NA	48.5702	7.86808	12.3528	25.3701	NA	-0.0430324	0.0118279	0.0430943	0.0553406	NA	FALSE	FALSE	FALSE	FALSE	NA	0.135592	0.204442	0.207083	0.158932	NA	0.0362682	0.00524014	0.0230891	0.0329259	NA	867.4	940.2	704	867.4	NA	365.8	413.2	327.2	365.8	NA	1477.4	866.5	1049.4	1579	NA	608.8	372	497.2	708
chr4:39468280:T:C	FALSE	FALSE	NA	0.195801	0.0503839	0.0537129	0.0507464	NA	0.0599974	0.196795	0.133606	0.0920727	NA	-0.110685	-0.166422	-0.243336	-0.155147	NA	0.0562316	0.192744	0.109009	0.0784651	NA	0.195801	-0.166422	-0.243336	-0.155147	NA	FALSE	FALSE	FALSE	FALSE	NA	0	0	0	0	NA	-0.306156	-0.175352	-0.288666	-0.204682	NA	FALSE	FALSE	FALSE	FALSE	NA	0.099669	0.181186	0.158994	0.11425	NA	1.51323	0.167063	0.506647	0.411983	NA	1045.6	879.6	938.2	1045.6	NA	1814.2	1558.2	1439.8	1814.2	NA	1094.4	446.667	715.4	923	NA	1540.2	677	867.4	1377.8
chr4:39470515:CTCATA:C	FALSE	FALSE	NA	0.0139941	0.122868	0.0400271	0.598637	NA	0.0997596	0.296301	0.218883	0.12618	NA	0.0575239	0.106658	0.19292	0.403618	NA	0.101758	0.246748	0.134802	0.116735	NA	0.0575239	0.122868	0.19292	0.598637	NA	FALSE	FALSE	FALSE	FALSE	NA	0	0	0	0.595189	NA	0.0250672	0.17034	0.207786	-0.206866	NA	FALSE	FALSE	FALSE	FALSE	NA	0.20144	0.369949	0.230724	0.215681	NA	0.0125579	0.0590957	0.151431	0.133683	NA	454.8	420.6	468	454.8	NA	771.2	538.8	563.2	771.2	NA	419.6	222	352.6	582.6	NA	730.2	279	460.2	854.2
chr4:39472366:A:T	FALSE	FALSE	0.411813	0.542969	-0.521791	0.0636279	0.501364	0.133129	0.153575	0.28893	0.120584	0.211651	0.260637	-0.1752	-0.387313	-0.060049	0.0388372	0.111898	0.106416	0.140493	0.0769077	0.121945	0.411813	0.542969	-0.521791	0.0636279	0.501364	FALSE	FALSE	FALSE	FALSE	FALSE	0	0	0	0	0	-0.176567	-0.739058	0.189775	-0.134693	-0.476074	FALSE	FALSE	FALSE	FALSE	FALSE	0.152118	0.238702	0.388856	0.145323	0.249008	0.147934	1.54058	0.0661838	0.170673	0.470327	175.4	150.6	175.4	175.4	150.6	593	671.6	593	593	671.6	272	202	70.2	143.8	181.4	813.6	542.4	254.2	442.6	579.2
chr4:39472842:T:A	TRUE	TRUE	0.69409	2.04906	3.14312	1.57832	2.81668	0.0722798	0.0477549	0.105953	0.0735646	0.0709067	0.502975	1.80313	2.67185	1.43945	2.44821	0.0850557	0.0557126	0.0947273	0.0891481	0.0892348	0.69409	2.04906	3.14312	1.57832	2.81668	FALSE	TRUE	TRUE	TRUE	TRUE	16.6272	302.182	188.185	96.3015	302.26	-0.194902	-0.232103	-0.467305	-0.145685	-0.359349	FALSE	FALSE	TRUE	FALSE	TRUE	0.0839471	0.105853	0.0628951	0.120369	0.113135	0.666511	0.724037	11.365	0.243036	1.48455	826.6	1065.6	826.6	987.8	1065.6	801.4	960.4	801.4	924.2	960.4	1539.4	4031.2	4085.6	2122	6364.2	1299.4	3065.2	2862.6	1789.6	4475.2
chr4:39473716:T:C	FALSE	FALSE	0.0586702	0.234899	0.300101	-0.0397404	0.211155	0.133685	0.0815932	0.305421	0.157588	0.165639	0.208362	-0.100131	0.06346	0.0925285	0.0905507	0.129352	0.0944517	0.207022	0.148071	0.159995	0.208362	0.234899	0.300101	0.0925285	0.211155	FALSE	FALSE	FALSE	FALSE	FALSE	0	0	0	0	0	0.153233	-0.337867	-0.0378628	0.131547	-0.113974	FALSE	FALSE	FALSE	FALSE	FALSE	0.15202	0.133768	0.276526	0.16902	0.17173	0.11586	0.979636	0.0140076	0.121939	0.0763493	341.8	599.8	398.8	512.8	599.8	307.4	610.6	469.8	471.4	610.6	407	646.2	240.167	357.6	593.6	410	519.8	241	364.4	561.8
chr4:39475815:C:T	FALSE	FALSE	0.363819	0.338434	0.346727	0.667667	0.0373629	0.177672	0.169558	0.533773	0.347944	0.281918	0.299527	0.257851	0.105899	0.221349	0.363964	0.168448	0.12665	0.316324	0.241627	0.182563	0.363819	0.338434	0.346727	0.667667	0.363964	FALSE	FALSE	FALSE	FALSE	FALSE	0	0	0	0	0	-0.0704826	-0.0281326	-0.406805	-0.369214	0.399675	FALSE	FALSE	FALSE	FALSE	FALSE	0.223369	0.297436	0.541861	0.474036	0.385341	0.0220769	0.00924867	0.114032	0.122153	0.152347	87	142	118.8	114.6	142	127.6	309.2	280.8	222.6	309.2	130	166.4	76	129.6	124.6	180.4	337.8	143.333	185.6	340.4
chr4:39476926:G:A	FALSE	FALSE	NA	-0.386095	-0.364868	-0.208314	-0.109586	NA	0.115933	0.268379	0.22078	0.173964	NA	0.195782	-0.808153	0.186774	0.307958	NA	0.124893	0.466847	0.178511	0.186725	NA	-0.386095	-0.808153	-0.208314	0.307958	NA	FALSE	FALSE	FALSE	FALSE	NA	0	0	0	0	NA	0.592958	-0.468997	0.428873	0.429742	NA	FALSE	FALSE	FALSE	FALSE	NA	0.168589	0.320438	0.224566	0.196412	NA	2.06469	0.333768	0.559301	0.626071	NA	469.4	378.4	394.6	469.4	NA	310	391.2	290.2	310	NA	329.4	143.833	243.6	369	NA	327	107	234.6	330.8
chr4:39477002:A:AAAAT	FALSE	FALSE	NA	-0.38145	-0.181456	-0.367555	-0.0538519	NA	0.0650004	0.1453	0.107879	0.0899251	NA	-0.636564	0.0855039	-0.21236	-0.203696	NA	0.10032	0.222732	0.134303	0.118364	NA	-0.636564	-0.181456	-0.367555	-0.203696	NA	FALSE	FALSE	FALSE	FALSE	NA	4.5696	0	0	0	NA	-0.260184	0.141588	0.153055	-0.152168	NA	FALSE	FALSE	FALSE	FALSE	NA	0.128158	0.197064	0.125763	0.117494	NA	0.617659	0.107576	0.245472	0.220417	NA	1741.2	1262.2	1504.6	1741.2	NA	921.6	547.6	747	921.6	NA	1222.6	547	827.6	1430.6	NA	539.6	279.833	456.4	679.2
chr4:39477017:G:A	FALSE	FALSE	0.178863	-0.452478	-0.0839345	-0.406247	-0.279354	0.09196	0.0830736	0.159627	0.142745	0.113221	0.100216	-0.178163	-0.155177	0.241041	0.0166414	0.099581	0.117647	0.16794	0.204697	0.182318	0.178863	-0.452478	-0.155177	-0.406247	-0.279354	FALSE	FALSE	FALSE	FALSE	FALSE	0	2.20564	0	0	0	-0.0761233	0.264012	-0.065866	0.62485	0.260461	FALSE	FALSE	FALSE	FALSE	FALSE	0.097917	0.140847	0.146585	0.179405	0.204085	0.0766006	0.526054	0.0589797	2.05854	0.214654	622	1348.6	622	973.8	1348.6	466.6	520.6	466.6	410.4	520.6	816.6	897.6	330.2	524.8	936.8	580.2	420.8	234.2	343.8	443.8
chr4:39478164:C:T	FALSE	FALSE	0.0951286	-0.0842849	0.392009	-0.010194	-0.159642	0.0692717	0.0719483	0.179579	0.14978	0.100443	0.134747	-0.171481	0.283745	-0.61889	-0.182067	0.0871198	0.0513981	0.132221	0.104372	0.0903719	0.134747	-0.171481	0.392009	-0.61889	-0.182067	FALSE	FALSE	FALSE	FALSE	FALSE	0	0	0	3.43353	0	0.0349643	-0.0895309	-0.184269	-0.598149	-0.0316822	FALSE	FALSE	FALSE	FALSE	FALSE	0.0847593	0.0947949	0.154338	0.13292	0.11021	0.0311532	0.158251	0.234802	3.69285	0.0263408	1122	982	773.2	694.6	982	1010	2206.8	1866.8	1916.8	2206.8	1381	848	490.833	491.2	747.6	1280.6	1793.4	1120	894.8	1648.2
chr4:39478389:G:A	FALSE	FALSE	-0.165956	-0.198803	-0.191926	-0.341885	NA	0.0947973	0.0875687	0.136316	0.0705778	NA	-0.192325	-0.320233	-0.151792	-0.329759	NA	0.0805867	0.0843098	0.22731	0.0717467	NA	-0.192325	-0.320233	-0.191926	-0.341885	NA	FALSE	FALSE	FALSE	FALSE	NA	0	0	0	1.41366	NA	-0.0236804	-0.124926	0.0343329	0.008601	NA	FALSE	FALSE	FALSE	FALSE	NA	0.0976634	0.0950778	0.214419	0.0818205	NA	0.0163996	0.269711	0.0176916	0.0115959	NA	772.8	772.8	772.8	772.8	NA	1056.8	1056.8	1056.8	1056.8	NA	798.2	408.2	383.6	473.2	NA	1069.4	507.4	536.8	649.4	NA
chr4:39478832:G:A	FALSE	FALSE	NA	0.264083	0.0301969	0.0958734	0.680855	NA	0.109554	0.260552	0.148749	0.103183	NA	0.216518	0.123867	-0.0718563	0.274772	NA	0.0864212	0.206594	0.223441	0.136725	NA	0.264083	0.123867	0.0958734	0.680855	NA	FALSE	FALSE	FALSE	FALSE	NA	0	0	0	5.29753	NA	-0.0258979	0.197589	-0.23025	-0.409625	NA	FALSE	FALSE	FALSE	FALSE	NA	0.166996	0.304154	0.252642	0.179109	NA	0.0159133	0.0934471	0.154211	0.688275	NA	598.4	533.4	535.8	598.4	NA	597.2	462.8	466.2	597.2	NA	661.6	266.667	408	812.4	NA	633.6	244.833	333.6	604.4
chr4:39478946:C:T	FALSE	FALSE	0.680318	-0.302918	0.527791	1.17603	-0.130888	0.11696	0.113633	0.220537	0.419874	0.175323	0.19159	-0.205139	0.433766	0.185022	-0.0633739	0.113123	0.128368	0.23478	0.198126	0.157995	0.680318	-0.302918	0.527791	1.17603	-0.130888	FALSE	FALSE	FALSE	FALSE	FALSE	3.73977	0	0	0	0	-0.487134	0.0970434	0.0472219	-0.898589	0.0888803	FALSE	FALSE	FALSE	FALSE	FALSE	0.123385	0.175614	0.242706	0.232321	0.216267	2.59989	0.0735343	0.0209434	2.74614	0.0399375	326.2	493	419	326.2	493	407.2	437.4	414.6	407.2	437.4	614.6	365	290.667	570	376.2	537.4	343.4	273	354.8	352.4
chr4:39479435:T:C	FALSE	FALSE	-0.243124	-0.317861	-0.675267	-0.62059	NA	0.0832664	0.0930499	0.117203	0.0650913	NA	-0.176066	-0.267181	-0.688328	-0.542086	NA	0.0958603	0.0957182	0.129141	0.0701571	NA	-0.243124	-0.317861	-0.688328	-0.62059	NA	FALSE	FALSE	FALSE	FALSE	NA	0	0	3.59714	16.3388	NA	0.063919	0.0506691	-0.0169446	0.0781566	NA	FALSE	FALSE	FALSE	FALSE	NA	0.103831	0.11464	0.126116	0.0786429	NA	0.0540465	0.0501602	0.0145802	0.189046	NA	1052.6	1052.6	1052.6	1052.6	NA	882.2	882.2	882.2	882.2	NA	1030	510.2	372.8	532.6	NA	913.8	442	307.2	472.4	NA
chr4:39481111:GACA:G	FALSE	FALSE	-0.0583285	-0.423001	-0.481995	-0.527197	NA	0.117833	0.136826	0.173249	0.110198	NA	-0.0723348	-0.304462	-0.285407	-0.412309	NA	0.132636	0.124794	0.195402	0.128104	NA	-0.0723348	-0.423001	-0.481995	-0.527197	NA	FALSE	FALSE	FALSE	FALSE	NA	0	0	0	1.28319	NA	-0.0205167	0.122043	0.17059	0.104293	NA	FALSE	FALSE	FALSE	FALSE	NA	0.141655	0.148179	0.211724	0.139382	NA	0.00878381	0.12042	0.130038	0.123967	NA	360.4	360.4	360.4	360.4	NA	344.2	344.2	344.2	344.2	NA	402.8	163.4	146.2	194	NA	379.6	167.6	159.2	199.4	NA
chr4:39481662:T:C	FALSE	FALSE	0.0801249	0.420825	0.436718	-0.478727	0.79035	0.091565	0.0602234	0.132864	0.109821	0.0932833	-0.161038	0.258943	0.427736	-0.275221	0.597357	0.0881779	0.0716366	0.185136	0.11611	0.101343	-0.161038	0.420825	0.436718	-0.478727	0.79035	FALSE	FALSE	FALSE	FALSE	FALSE	0	6.46965	0	0	11.5356	-0.239213	-0.164972	-0.0762524	0.201924	-0.19555	FALSE	FALSE	FALSE	FALSE	FALSE	0.111199	0.119591	0.192031	0.152305	0.121823	0.555096	0.296382	0.0488643	0.28377	0.33033	861.8	1114.8	1078.8	1074.6	1114.8	813	1026.2	894	902	1026.2	1054.8	1365.8	714.5	550.4	1630	839.2	1124	593	536.4	1308.4
chr4:39482848:A:G	FALSE	FALSE	-0.0478148	-0.373804	0.153563	-0.353826	-0.72102	0.101193	0.0711486	0.139457	0.13227	0.11614	-0.0728156	-0.282528	0.0783384	-0.143013	-0.862898	0.103453	0.0735896	0.15465	0.117765	0.172307	-0.0728156	-0.373804	0.153563	-0.353826	-0.862898	FALSE	FALSE	FALSE	FALSE	FALSE	0	1.74279	0	0	4.18678	-0.0230447	0.0861102	-0.0415068	0.207313	-0.181288	FALSE	FALSE	FALSE	FALSE	FALSE	0.0736565	0.118763	0.163504	0.153979	0.195649	0.0218746	0.106054	0.0284535	0.291481	0.126794	1024.8	1375	1425.6	1256.4	1375	1119.4	1258.8	1278.2	1064	1258.8	1154.8	972	772	706.4	706.8	1248.4	946.6	651.667	702	592.4
chr4:39483162:G:A	TRUE	TRUE	1.75655	2.9226	2.75545	2.78729	1.73294	0.107482	0.0712253	0.107096	0.0961989	0.0735518	0.524738	1.10438	1.20403	1.15659	0.101388	0.07876	0.0583179	0.125921	0.0638201	0.143138	1.75655	2.9226	2.75545	2.78729	1.73294	TRUE	TRUE	TRUE	TRUE	TRUE	54.8278	302.182	139.865	179.375	116.928	-1.22109	-1.80476	-1.61417	-1.6287	-1.64205	TRUE	TRUE	TRUE	TRUE	TRUE	0.134246	0.200028	0.111317	0.110761	0.181691	16.9833	16.5778	44.3662	45.9792	16.399	786.8	953.2	944.6	786.8	953.2	682.6	751.2	645.2	682.6	751.2	3004.4	6593.2	3145.33	4228	2689.6	1136.6	1481	726	1184.8	679.8
chr4:39483872:C:T	TRUE	TRUE	0.0961054	0.389307	0.440459	0.793774	NA	0.0639608	0.074595	0.0845837	0.0675112	NA	0.789818	1.60665	1.15083	1.58731	NA	0.083476	0.0823197	0.0858939	0.0874342	NA	0.789818	1.60665	1.15083	1.58731	NA	FALSE	TRUE	TRUE	TRUE	NA	16.0363	79.6234	35.7267	68.4436	NA	0.687818	1.21285	0.707981	0.789708	NA	FALSE	TRUE	TRUE	TRUE	NA	0.0691908	0.077756	0.0737205	0.0871002	NA	20.4648	51.7349	19.3393	17.0717	NA	1505	1505	1505	1505	NA	1811	1811	1811	1811	NA	1860.8	1202.4	1159	2035.8	NA	3600	3315.2	2270.4	4242.2	NA
chr4:39485417:T:G	FALSE	FALSE	-0.226941	0.152554	0.0363101	-0.369055	NA	0.126699	0.120787	0.147364	0.126757	NA	-0.171121	0.203162	-0.620689	-0.318114	NA	0.165339	0.148262	0.218289	0.104107	NA	-0.226941	0.203162	-0.620689	-0.369055	NA	FALSE	FALSE	FALSE	FALSE	NA	0	0	0	0	NA	0.0177594	0.0278578	-0.699238	0.0534984	NA	FALSE	FALSE	FALSE	FALSE	NA	0.191857	0.165521	0.195569	0.155753	NA	0.00567046	0.015137	2.3431	0.0427273	NA	350.8	350.8	350.8	350.8	NA	333.8	333.8	333.8	333.8	NA	344.8	240.2	202	212.2	NA	342	241.2	122	209.4	NA
chr4:39485834:C:T	FALSE	FALSE	0.0427749	0.2032	0.13304	-0.410473	0.267986	0.116353	0.0670373	0.153217	0.32586	0.0876262	0.0412614	0.471864	0.241698	-0.225636	0.469885	0.10232	0.0831504	0.202871	0.188386	0.132207	0.0427749	0.471864	0.241698	-0.410473	0.469885	FALSE	FALSE	FALSE	FALSE	FALSE	0	2.77335	0	0	0	-0.00375042	0.289517	0.0625281	0.222783	0.213305	FALSE	FALSE	FALSE	FALSE	FALSE	0.134598	0.141644	0.178013	0.257425	0.16824	0.00169677	0.626105	0.0418566	0.142242	0.212469	421.6	1300.4	1156.8	1024.6	1300.4	620.6	554.4	525	445.4	554.4	493	1363	606.667	544.4	1324.8	746.8	701.4	298	266.8	647.4
chr4:39486908:G:A	FALSE	FALSE	NA	-0.46818	-0.295115	-0.761476	-0.133446	NA	0.154844	0.21026	0.336027	0.151713	NA	-0.426479	-0.148813	-0.35635	-0.350943	NA	0.176735	0.233946	0.301212	0.153946	NA	-0.46818	-0.295115	-0.761476	-0.350943	NA	FALSE	FALSE	FALSE	FALSE	NA	0	0	0	0	NA	0.0416378	0.116623	0.414364	-0.201181	NA	FALSE	FALSE	FALSE	FALSE	NA	0.182141	0.246238	0.225357	0.175757	NA	0.0247528	0.0612107	0.523608	0.184004	NA	595.8	726.2	595.8	595.8	NA	560	597.6	560	560	NA	269.4	286.5	156	423.4	NA	262	268.167	187.6	340.4
chr4:39486969:T:A	FALSE	FALSE	0.0799483	-0.264177	-0.201891	-0.284245	NA	0.103792	0.154476	0.152029	0.0878404	NA	-0.324499	-0.41887	-0.225505	-0.394105	NA	0.108568	0.116688	0.159206	0.0841315	NA	-0.324499	-0.41887	-0.225505	-0.394105	NA	FALSE	FALSE	FALSE	FALSE	NA	0	0	0	1.06974	NA	-0.406535	-0.13388	-0.042231	-0.110812	NA	FALSE	FALSE	FALSE	FALSE	NA	0.118365	0.17325	0.165963	0.116899	NA	1.84025	0.109332	0.029292	0.176131	NA	400.8	400.8	400.8	400.8	NA	591.6	591.6	591.6	591.6	NA	490.4	200.4	196.2	255.4	NA	545.2	267.4	280	348.2	NA
chr4:39487301:A:G	FALSE	FALSE	-0.630445	-0.365881	0.0853259	0.182701	NA	0.429601	0.380691	0.42283	0.275644	NA	-0.142348	0.207175	-0.628602	-0.25359	NA	0.299263	0.279161	0.458405	0.235876	NA	-0.630445	-0.365881	-0.628602	-0.25359	NA	FALSE	FALSE	FALSE	FALSE	NA	0	0	0	0	NA	0.541608	0.534558	-0.763704	-0.429643	NA	FALSE	FALSE	FALSE	FALSE	NA	0.374541	0.395076	0.458592	0.33311	NA	0.230466	0.283161	0.454285	0.289318	NA	43.6	43.6	43.6	43.6	NA	64.2	64.2	64.2	64.2	NA	34	20.4	26.4	39.6	NA	68.6	43.2	23.8	42.4	NA
chr4:39488013:G:A	FALSE	FALSE	-0.225476	-0.111755	0.268733	0.296269	-0.458355	0.0916585	0.0776657	0.210685	0.121769	0.10826	0.0230206	0.0766366	0.473171	0.694919	-0.485327	0.0881181	0.0564713	0.1469	0.0764476	0.125141	-0.225476	-0.111755	0.473171	0.694919	-0.485327	FALSE	FALSE	FALSE	FALSE	FALSE	0	0	0	13.9206	0	0.246103	0.188363	0.274522	0.414003	-0.0449926	FALSE	FALSE	FALSE	FALSE	FALSE	0.0783647	0.116686	0.196285	0.140076	0.146828	1.46174	0.394294	0.307911	1.41193	0.0284132	857.4	1089.6	937.6	881.6	1089.6	1187.2	1454.4	1328	1199.6	1454.4	853.8	927.6	540	790.6	676.2	1400.6	1401	877	1382	884.6
chr4:39515122:T:G	FALSE	FALSE	NA	NA	-0.541176	NA	NA	NA	NA	0.886447	NA	NA	NA	NA	0.143226	NA	NA	NA	NA	1.53347	NA	NA	NA	NA	-0.541176	NA	NA	NA	NA	FALSE	NA	NA	NA	NA	0	NA	NA	NA	NA	0.291703	NA	NA	NA	NA	FALSE	NA	NA	NA	NA	1.06554	NA	NA	NA	NA	0.0309788	NA	NA	NA	NA	57.8	NA	NA	NA	NA	32.8	NA	NA	NA	NA	19.6667	NA	NA	NA	NA	18	NA	NA
chr4:39529146:T:C	TRUE	TRUE	1.7529	2.85865	2.5143	3.20087	NA	0.160685	0.16111	0.122133	0.134238	NA	1.64946	3.52985	2.41758	2.99071	NA	0.155227	0.140095	0.108556	0.166413	NA	1.7529	3.52985	2.5143	3.20087	NA	TRUE	TRUE	TRUE	TRUE	NA	22.5012	134.875	104.666	120.461	NA	-0.0883379	0.671546	-0.0807246	-0.218476	NA	FALSE	TRUE	FALSE	FALSE	NA	0.171235	0.15225	0.164099	0.168269	NA	0.0333795	3.18331	0.0497884	0.187161	NA	259.8	259.8	259.8	259.8	NA	265.6	265.6	265.6	265.6	NA	1406.4	2686.38	1068	2204.4	NA	1338.4	4418.88	1017.8	1961.2	NA
chr4:3953364:C:T	FALSE	FALSE	NA	-0.0502565	-0.135091	-0.89537	-0.262378	NA	0.180477	0.232574	0.3728	0.190922	NA	-0.702292	-0.36421	-0.550261	-0.419717	NA	0.129968	0.166236	0.28963	0.141553	NA	-0.702292	-0.36421	-0.89537	-0.419717	NA	FALSE	FALSE	FALSE	FALSE	NA	2.09119	0	0	0	NA	-0.644078	-0.148091	0.271231	-0.159681	NA	FALSE	FALSE	FALSE	FALSE	NA	0.176017	0.197053	0.271376	0.182881	NA	2.3474	0.114219	0.180185	0.119927	NA	511.6	621.8	511.6	511.6	NA	1131.6	1395.4	1131.6	1131.6	NA	299.8	283.833	125	331.6	NA	429	534.667	354.8	675
chr4:3954059:T:A	FALSE	FALSE	NA	0.0170467	-0.136596	0.0704165	-0.198783	NA	0.15001	0.197052	0.268994	0.198629	NA	-0.40614	0.555305	-0.64698	-0.338481	NA	0.230526	0.271664	0.449249	0.239654	NA	-0.40614	0.555305	-0.64698	-0.338481	NA	FALSE	FALSE	FALSE	FALSE	NA	0	0	0	0	NA	-0.454673	0.637809	-0.813788	-0.155414	NA	FALSE	FALSE	FALSE	FALSE	NA	0.208703	0.269455	0.354591	0.204833	NA	0.74421	0.854288	0.816843	0.0969407	NA	568.6	574.8	568.6	568.6	NA	390	368.6	390	390	NA	358.4	254.333	288.4	375	NA	184.2	263.333	109.8	239
chr4:3954394:C:G	FALSE	FALSE	NA	-0.176924	-0.245798	-0.470442	0.106637	NA	0.133317	0.235595	0.348999	0.132839	NA	-0.240786	-0.311507	-0.687899	0.107517	NA	0.162123	0.213729	0.299779	0.124098	NA	-0.240786	-0.311507	-0.687899	0.107517	NA	FALSE	FALSE	FALSE	FALSE	NA	0	0	0	0	NA	-0.065234	0.160447	-0.125975	0.0151849	NA	FALSE	FALSE	FALSE	FALSE	NA	0.175959	0.218522	0.345125	0.156999	NA	0.0455806	0.11056	0.0460188	0.00817524	NA	734.6	852.4	734.6	734.6	NA	605.6	701.4	605.6	605.6	NA	403.4	345.5	273	617.6	NA	324.4	273	180.8	511.4
chr4:3955064:G:A	TRUE	TRUE	NA	2.37711	1.98926	1.58884	3.04354	NA	0.0856444	0.105306	0.152944	0.0728273	NA	1.468	0.42127	-0.311229	1.78331	NA	0.118285	0.14136	0.292436	0.0844821	NA	2.37711	1.98926	1.58884	3.04354	NA	TRUE	TRUE	TRUE	TRUE	NA	163.733	73.473	19.459	301.919	NA	-0.926897	-1.575	-1.99315	-1.26257	NA	TRUE	TRUE	TRUE	TRUE	NA	0.114762	0.145118	0.210174	0.0800027	NA	13.2646	24.4647	18.4981	52.6131	NA	862	1088.6	862	862	NA	1265.4	1553.2	1265.4	1265.4	NA	2817.8	2095.67	1225.4	5592.8	NA	2167	1022.33	496.2	3463.6
chr4:3955090:G:A	TRUE	TRUE	NA	2.03909	1.92347	1.54104	2.50607	NA	0.0927715	0.112346	0.123316	0.0683728	NA	1.30124	1.05156	0.786867	1.87114	NA	0.112674	0.108158	0.182043	0.0818657	NA	2.03909	1.92347	1.54104	2.50607	NA	TRUE	TRUE	TRUE	TRUE	NA	101.253	59.5959	30.015	288.293	NA	-0.73525	-0.87927	-0.755785	-0.625296	NA	TRUE	TRUE	TRUE	TRUE	NA	0.113126	0.117774	0.171612	0.104786	NA	8.36859	11.1822	3.53217	6.8026	NA	1783.2	2313	1783.2	1783.2	NA	849.4	1013	849.4	849.4	NA	4643	4282.83	2497	7981.2	NA	1323.6	1025	664	2433.2
chr4:39553344:TG:T	FALSE	FALSE	NA	0.266513	0.937959	0.613942	0.0211152	NA	0.222238	0.388348	0.345782	0.248321	NA	0.184492	0.0502388	0.16343	-0.0840808	NA	0.122052	0.266515	0.234973	0.143449	NA	0.266513	0.937959	0.613942	-0.0840808	NA	FALSE	FALSE	FALSE	FALSE	NA	0	0	0	0	NA	-0.0566311	-0.958132	-0.396677	-0.0699113	NA	FALSE	FALSE	FALSE	FALSE	NA	0.213151	0.341609	0.330026	0.219821	NA	0.0295796	1.24167	0.243444	0.0306688	NA	261.6	149.6	261.6	261.6	NA	670.2	358.8	670.2	670.2	NA	199.4	138.167	171.4	207	NA	473.4	178.333	344.6	490.4
chr4:39560318:G:A	FALSE	FALSE	NA	0.510577	0.0483468	0.7643	0.0705676	NA	0.111009	0.184253	0.213267	0.107533	NA	0.559613	0.113571	0.856576	0.126934	NA	0.100603	0.184197	0.135736	0.133126	NA	0.559613	0.113571	0.856576	0.126934	NA	FALSE	FALSE	FALSE	FALSE	NA	2.48175	0	4.46233	0	NA	0.0549126	0.0954416	0.153207	0.0455466	NA	FALSE	FALSE	FALSE	FALSE	NA	0.14431	0.186764	0.216952	0.154153	NA	0.0472445	0.0677122	0.108933	0.0279767	NA	978.2	872.8	978.2	978.2	NA	977	920.6	977	977	NA	883	445.5	838.2	808.4	NA	887	493.833	827.4	839.4
chr4:3956346:C:T	TRUE	TRUE	NA	4.07703	3.33156	4.08836	3.11941	NA	0.107596	0.106847	0.150461	0.0783234	NA	4.0141	3.67288	4.30672	3.10479	NA	0.116604	0.0933526	0.143725	0.0748823	NA	4.07703	3.67288	4.30672	3.11941	NA	TRUE	TRUE	TRUE	TRUE	NA	301.853	301.935	191.459	302.161	NA	-0.061921	0.317638	0.232042	-0.00607872	NA	FALSE	TRUE	FALSE	FALSE	NA	0.092747	0.087029	0.0992824	0.0867955	NA	0.0998546	2.27816	0.849253	0.00584645	NA	927.8	902	927.8	927.8	NA	798	635	798	798	NA	9984.6	4411.17	7603.4	6280.6	NA	8214.6	3912.33	7647	5370
chr4:3957353:T:C	TRUE	TRUE	NA	2.99188	3.92395	3.02916	3.36336	NA	0.07764	0.0958809	0.117171	0.0613681	NA	3.02342	4.20506	2.87352	3.61998	NA	0.0855183	0.0972092	0.115111	0.0753134	NA	3.02342	4.20506	3.02916	3.61998	NA	TRUE	TRUE	TRUE	TRUE	NA	301.853	301.935	141.549	302.161	NA	0.0214403	0.258349	-0.160419	0.245318	NA	FALSE	TRUE	FALSE	TRUE	NA	0.0846312	0.0736047	0.142752	0.0875336	NA	0.0279668	2.08249	0.217332	1.14008	NA	1151.4	1331.2	1151.4	1151.4	NA	925.6	1057.2	925.6	925.6	NA	5693.2	9982.5	4251.4	9314.2	NA	4635.2	9621.5	3136.8	8834.4
chr4:3957404:T:C	TRUE	TRUE	NA	3.22709	3.36002	3.11813	2.4637	NA	0.0760709	0.124672	0.133175	0.073317	NA	3.43613	4.11192	3.3312	3.0285	NA	0.0833595	0.10823	0.0939932	0.0761413	NA	3.43613	4.11192	3.3312	3.0285	NA	TRUE	TRUE	TRUE	TRUE	NA	302.239	301.935	269.303	302.161	NA	0.202318	0.73813	0.224066	0.556311	NA	FALSE	TRUE	FALSE	TRUE	NA	0.0901276	0.0841196	0.138453	0.105228	NA	0.79261	15.7248	0.409804	5.19242	NA	691.8	916.6	691.8	691.8	NA	954.2	1041.4	954.2	954.2	NA	4026.2	4686.17	2717.8	2980.8	NA	6404.6	8955.17	4405.2	6168.4
chr4:3957587:G:A	TRUE	FALSE	NA	3.82819	5.14149	2.77857	2.94615	NA	0.0939296	0.109974	0.19502	0.123338	NA	4.06522	5.25864	3.08903	3.19912	NA	0.110634	0.105461	0.156276	0.0997148	NA	4.06522	5.25864	3.08903	3.19912	NA	TRUE	TRUE	TRUE	TRUE	NA	301.853	301.935	81.1438	220.021	NA	0.225862	0.1183	0.353574	0.27085	NA	FALSE	FALSE	FALSE	FALSE	NA	0.147876	0.116921	0.273632	0.180075	NA	0.369756	0.179089	0.275871	0.298343	NA	324.2	382.4	324.2	324.2	NA	199.8	263.8	199.8	199.8	NA	2865	6548.33	1041.2	1902.2	NA	2035.8	4964.67	815.6	1397.4
chr4:3957697:A:T	TRUE	FALSE	NA	4.37102	5.92229	3.7341	3.81261	NA	0.115964	0.0991026	0.111945	0.0845045	NA	4.45307	5.87943	4.08258	3.81229	NA	0.116969	0.11936	0.138027	0.106923	NA	4.45307	5.92229	4.08258	3.81261	NA	TRUE	TRUE	TRUE	TRUE	NA	302.239	301.935	238.141	301.919	NA	0.0976749	-0.0157364	0.364772	0.00856615	NA	FALSE	FALSE	FALSE	FALSE	NA	0.220799	0.104134	0.21394	0.229683	NA	0.0577339	0.0156225	0.452844	0.0026227	NA	465.2	506	465.2	465.2	NA	131.8	148.2	131.8	131.8	NA	5958.2	15066	2903.4	5054	NA	1809.4	4304.33	1054.4	1483.2
chr4:3958087:C:T	TRUE	FALSE	NA	2.59424	3.11182	2.49635	1.56939	NA	0.201995	0.121042	0.13155	0.100193	NA	2.73035	3.1745	2.53536	1.59303	NA	0.10813	0.10283	0.109039	0.0869059	NA	2.73035	3.1745	2.53536	1.59303	NA	TRUE	TRUE	TRUE	TRUE	NA	134.859	203.148	113.772	69.2324	NA	0.153717	0.0311074	0.0564624	0.035667	NA	FALSE	FALSE	FALSE	FALSE	NA	0.112068	0.084874	0.160589	0.136063	NA	0.305244	0.0442338	0.0438173	0.0243801	NA	714.8	872.4	714.8	714.8	NA	800.2	920.8	800.2	800.2	NA	2676.4	3718.33	1948	1677.8	NA	3276.4	4080.33	2140	1907.6
chr4:3959704:G:A	FALSE	FALSE	NA	0.158784	0.026394	-0.584434	0.0465318	NA	0.133861	0.145531	0.215913	0.126759	NA	0.127544	-0.118587	-0.46462	0.247521	NA	0.102902	0.144775	0.204516	0.0902725	NA	0.158784	-0.118587	-0.584434	0.247521	NA	FALSE	FALSE	FALSE	FALSE	NA	0	0	0	0	NA	-0.0195386	-0.0811045	0.109932	0.211365	NA	FALSE	FALSE	FALSE	FALSE	NA	0.138008	0.160766	0.171997	0.136346	NA	0.0141893	0.066537	0.0951565	0.315592	NA	1145.2	1204.8	1145.2	1145.2	NA	1486.4	1650.2	1486.4	1486.4	NA	803.6	593.833	347	916.6	NA	1005.2	742.5	503.8	1380.4
chr4:3960731:G:T	FALSE	FALSE	NA	0.387348	0.679776	0.128152	0.329393	NA	0.0830349	0.170993	0.189564	0.110269	NA	0.396974	0.374728	-0.086403	0.351946	NA	0.0893809	0.29359	0.198091	0.176501	NA	0.396974	0.679776	0.128152	0.351946	NA	FALSE	FALSE	FALSE	FALSE	NA	0.426151	0	0	0	NA	0.012152	-0.513291	-0.197928	-0.00984227	NA	FALSE	FALSE	FALSE	FALSE	NA	0.146678	0.245653	0.2068	0.191879	NA	0.00790278	0.660201	0.166208	0.00351694	NA	701.8	616.2	579.6	701.8	NA	429.2	388.6	396.2	429.2	NA	835.8	471.333	469.8	747.2	NA	514.8	242.5	274.4	468.4
chr4:3961169:A:G	TRUE	FALSE	NA	0.611853	0.291032	0.748252	0.545406	NA	0.103722	0.163546	0.532911	0.133255	NA	0.774668	0.405188	1.3064	0.526075	NA	0.0904528	0.137656	0.189693	0.104788	NA	0.774668	0.405188	1.3064	0.545406	NA	FALSE	FALSE	TRUE	FALSE	NA	11.87	0	6.15019	1.19384	NA	0.160537	0.0663623	0.662098	-0.0120169	NA	FALSE	FALSE	FALSE	FALSE	NA	0.124134	0.166007	0.344251	0.130254	NA	0.275565	0.0491906	0.571047	0.00772048	NA	866.4	957.6	866.4	866.4	NA	951.8	1030	951.8	951.8	NA	831.2	569.333	694	1007	NA	1013	658.833	1032.2	1067
chr4:3961808:C:T	TRUE	FALSE	NA	0.390298	0.366121	0.580587	0.236808	NA	0.176403	0.267996	0.280827	0.170542	NA	0.3624	0.198808	1.01948	0.265777	NA	0.143539	0.2058	0.174478	0.163374	NA	0.390298	0.366121	1.01948	0.265777	NA	FALSE	FALSE	TRUE	FALSE	NA	0	0	3.19642	0	NA	-0.0187139	-0.190966	0.465434	0.0155816	NA	FALSE	FALSE	FALSE	FALSE	NA	0.198798	0.25967	0.271403	0.222766	NA	0.00919002	0.110865	0.457966	0.00584645	NA	344.6	367.8	344.6	344.6	NA	592.6	583.8	592.6	592.6	NA	285	225.833	249.6	326.8	NA	476.2	325.667	560.4	541.2
chr4:39619630:T:C	TRUE	FALSE	0.626154	1.90986	2.75793	1.90352	NA	0.0742276	0.0715451	0.0749391	0.09098	NA	0.683831	1.9264	2.8181	2.05331	NA	0.0761278	0.0786629	0.0758805	0.0750429	NA	0.683831	1.9264	2.8181	2.05331	NA	FALSE	TRUE	TRUE	TRUE	NA	14.1116	151.797	296.71	159.64	NA	0.0560012	0.0128843	0.0616732	0.15516	NA	FALSE	FALSE	FALSE	FALSE	NA	0.0731515	0.0740137	0.0561837	0.0677613	NA	0.0761483	0.0176012	0.237753	0.883024	NA	783.4	783.4	783.4	783.4	NA	1052.6	1052.6	1052.6	1052.6	NA	1876.2	2336	2318.2	1791.4	NA	2625.4	3170.2	3257.2	2651.2	NA
chr4:3962173:T:C	FALSE	FALSE	NA	0.0224699	0.131231	-0.560476	0.0466588	NA	0.0973507	0.108596	0.188664	0.0974571	NA	0.220465	0.421506	-0.0875157	0.191441	NA	0.123259	0.144008	0.179295	0.105343	NA	0.220465	0.421506	-0.560476	0.191441	NA	FALSE	FALSE	FALSE	FALSE	NA	0	0	0	0	NA	0.1903	0.258791	0.470794	0.145229	NA	FALSE	FALSE	FALSE	FALSE	NA	0.127637	0.158011	0.18453	0.114421	NA	0.354407	0.409492	1.02767	0.220689	NA	1617	1744.2	1617	1617	NA	1271.8	1363.2	1271.8	1271.8	NA	1015	936.167	540	1334.6	NA	927.4	878.667	550.6	1149
chr4:3962320:T:C	FALSE	FALSE	NA	0.0735285	0.0754683	-0.406485	-0.0697882	NA	0.104373	0.136107	0.228962	0.117632	NA	-0.0446522	0.449835	-0.786114	-0.0693201	NA	0.127884	0.151752	0.285925	0.114136	NA	0.0735285	0.449835	-0.786114	-0.0697882	NA	FALSE	FALSE	FALSE	FALSE	NA	0	0	0	0	NA	-0.128192	0.474122	-0.402297	0.00071257	NA	FALSE	FALSE	FALSE	FALSE	NA	0.11342	0.162472	0.284353	0.137228	NA	0.219365	1.35865	0.322784	0.000301818	NA	1562.6	1537.4	1562.6	1562.6	NA	1320.6	1215.2	1320.6	1320.6	NA	1045.2	806.667	545	1198.4	NA	809.8	812.5	325.2	967
chr4:39623580:G:A	FALSE	FALSE	NA	-0.230841	-0.275769	-0.140033	-0.111688	NA	0.216057	0.350427	1.34433	0.253876	NA	0.11974	0.00238009	-0.117311	0.390457	NA	0.185608	0.32755	0.349102	0.160748	NA	-0.230841	-0.275769	-0.140033	0.390457	NA	FALSE	FALSE	FALSE	FALSE	NA	0	0	0	0	NA	0.360687	0.265581	0.408241	0.562806	NA	FALSE	FALSE	FALSE	FALSE	NA	0.258992	0.347418	1.0891	0.27672	NA	0.312915	0.117237	0.0475338	0.548033	NA	294.8	266.2	294.8	294.8	NA	379.4	240.4	379.4	379.4	NA	159.6	106	139.2	227	NA	253.8	117.667	150.2	381.4
chr4:39623924:G:A	FALSE	FALSE	NA	0.534497	0.292152	0.234757	0.0325952	NA	0.124531	0.132094	0.182916	0.150853	NA	0.338571	-0.179021	0.213034	0.133048	NA	0.136259	0.159004	0.247365	0.115278	NA	0.534497	0.292152	0.234757	0.133048	NA	FALSE	FALSE	FALSE	FALSE	NA	0	0	0	0	NA	-0.198882	-0.464271	-0.079098	0.120553	NA	FALSE	FALSE	FALSE	FALSE	NA	0.147112	0.163494	0.187159	0.154886	NA	0.29759	1.27705	0.0549859	0.100865	NA	1022	1135	1022	1022	NA	1040.8	1176.2	1040.8	1040.8	NA	939.8	677.5	567.8	830.4	NA	837.2	506.167	560	884.4
chr4:3962466:G:T	FALSE	FALSE	NA	0.170033	0.44406	0.117974	0.158943	NA	0.251853	0.338483	0.327074	0.223369	NA	0.216958	0.548976	0.355998	0.445708	NA	0.198805	0.372818	0.336005	0.176594	NA	0.216958	0.548976	0.355998	0.445708	NA	FALSE	FALSE	FALSE	FALSE	NA	0	0	0	0	NA	0.0640398	-0.0321212	0.158876	0.290285	NA	FALSE	FALSE	FALSE	FALSE	NA	0.311122	0.403167	0.32496	0.246483	NA	0.0219986	0.00744166	0.0660959	0.193183	NA	315	260.4	315	315	NA	335.6	240	335.6	335.6	NA	229.4	169.833	169.2	280.4	NA	245.6	171.5	200.8	355.8
chr4:3963027:T:A	FALSE	FALSE	NA	0.385901	0.0891022	0.12614	-0.116914	NA	0.0507893	0.125216	0.078729	0.0782908	NA	0.360485	0.100842	0.090945	-0.112253	NA	0.0588739	0.116625	0.107003	0.0921772	NA	0.385901	0.100842	0.12614	-0.116914	NA	FALSE	FALSE	FALSE	FALSE	NA	8.43785	0	0	0	NA	-0.0313006	0.0210449	-0.0461962	-0.00258975	NA	FALSE	FALSE	FALSE	FALSE	NA	0.105082	0.14682	0.124792	0.120194	NA	0.0334289	0.0148065	0.0450276	0.00123676	NA	2521	2399	2123.4	2521	NA	1647.8	1695.4	1360.4	1647.8	NA	3013.6	1249	1663.4	1966.8	NA	1923.2	888.667	1033.6	1281.8
chr4:3963239:G:C	TRUE	FALSE	NA	1.62332	1.14679	1.61714	1.58585	NA	0.0815446	0.113324	0.167836	0.0948286	NA	1.5206	1.09106	1.38193	1.67117	NA	0.114914	0.108547	0.130644	0.0695061	NA	1.62332	1.14679	1.61714	1.67117	NA	TRUE	TRUE	TRUE	TRUE	NA	82.3584	17.9552	20.3293	121.916	NA	-0.115295	-0.0312818	-0.208339	0.0944228	NA	FALSE	FALSE	FALSE	FALSE	NA	0.113602	0.121786	0.218683	0.108414	NA	0.185047	0.0288054	0.167074	0.119515	NA	946.2	972.6	946.2	946.2	NA	1348	1369	1348	1348	NA	1823.8	1055.33	1291.2	2219.6	NA	2463.2	1437.17	1669	3353
chr4:39633898:A:G	FALSE	FALSE	NA	-0.0241321	-0.394102	-0.0931383	-0.258987	NA	0.141497	0.203711	0.247776	0.170552	NA	-0.0442305	-0.580717	0.181099	-0.384344	NA	0.119538	0.178651	0.205459	0.141363	NA	-0.0442305	-0.580717	0.181099	-0.384344	NA	FALSE	FALSE	FALSE	FALSE	NA	0	0	0	0	NA	-0.00595462	-0.123667	0.307566	-0.0975086	NA	FALSE	FALSE	FALSE	FALSE	NA	0.159337	0.184636	0.239665	0.200379	NA	0.0032459	0.0975226	0.272385	0.0527979	NA	862.4	1100.2	862.4	862.4	NA	783.6	941.2	783.6	783.6	NA	523.4	401.333	378.6	547.8	NA	472.8	304.667	396.6	474
chr4:3963565:ATGGTGCGATCT:A	FALSE	FALSE	NA	-0.315078	0.100691	-0.45177	-0.351454	NA	0.139491	0.163428	0.264687	0.12611	NA	0.0781703	-0.0367447	0.0584829	0.0261983	NA	0.0910597	0.118736	0.143595	0.0918702	NA	-0.315078	0.100691	-0.45177	-0.351454	NA	FALSE	FALSE	FALSE	FALSE	NA	0	0	0	0	NA	0.402607	-0.10329	0.568145	0.377503	NA	FALSE	FALSE	FALSE	FALSE	NA	0.130529	0.163324	0.20823	0.122323	NA	1.58838	0.090318	1.19258	1.44578	NA	1052.2	929.4	1052.2	1052.2	NA	1514.2	1559	1514.2	1514.2	NA	517	494	337	636.8	NA	1001.6	739.5	729	1189.2
chr4:3963868:A:G	FALSE	FALSE	NA	0.135199	0.267065	0.318828	0.181933	NA	0.114496	0.152837	0.16149	0.111424	NA	0.216377	0.103088	0.599478	0.385727	NA	0.0946132	0.185248	0.132643	0.0896144	NA	0.216377	0.267065	0.599478	0.385727	NA	FALSE	FALSE	FALSE	FALSE	NA	0	0	0.113909	0	NA	0.0883988	-0.0479082	0.291958	0.211987	NA	FALSE	FALSE	FALSE	FALSE	NA	0.122949	0.198625	0.14985	0.125959	NA	0.110917	0.026881	0.586547	0.369948	NA	1351.8	1325.2	1351.8	1351.8	NA	1345	1380.6	1345	1345	NA	942.6	770.5	787.6	1204	NA	968.4	743.167	958.4	1351.2
chr4:3964396:C:T	FALSE	FALSE	NA	0.0489033	-0.294973	-0.889282	0.391811	NA	0.280464	0.58595	1.20048	0.284405	NA	-0.268732	0.586854	-2.05958	-0.0976675	NA	0.37356	0.410722	1.25865	0.225427	NA	-0.268732	0.586854	-2.05958	0.391811	NA	FALSE	FALSE	FALSE	FALSE	NA	0	0	0	0	NA	-0.488728	0.34944	-0.613437	-0.424491	NA	FALSE	FALSE	FALSE	FALSE	NA	0.380188	0.485673	0.855983	0.303165	NA	0.272785	0.107743	0.111253	0.261637	NA	184.2	173.2	184.2	184.2	NA	235.4	198.8	235.4	235.4	NA	121.6	71.8333	60	174.2	NA	128.4	140.667	29.4	166.4
chr4:3965086:C:G	TRUE	FALSE	NA	0.889976	0.790797	0.988136	1.42453	NA	0.0976449	0.125617	0.13597	0.209352	NA	1.23634	1.16237	0.689042	1.72365	NA	0.11437	0.208706	0.269856	0.132429	NA	1.23634	1.16237	0.988136	1.72365	NA	TRUE	TRUE	FALSE	TRUE	NA	21.4165	4.1239	7.34201	32.9076	NA	0.346831	0.437198	-0.385868	0.303616	NA	FALSE	FALSE	FALSE	FALSE	NA	0.153564	0.193735	0.244207	0.115514	NA	0.803469	0.773744	0.393295	0.977057	NA	1048.2	924.2	1048.2	1048.2	NA	623	509	623	623	NA	1234.8	784.5	983.2	2178.4	NA	905.6	569.5	450	1593
chr4:3965814:G:T	FALSE	FALSE	NA	0.540034	0.106388	0.589371	0.306282	NA	0.0663366	0.178394	0.112653	0.117279	NA	0.278506	0.195497	0.356618	0.14801	NA	0.0480676	0.135238	0.0848829	0.0921208	NA	0.540034	0.195497	0.589371	0.306282	NA	FALSE	FALSE	FALSE	FALSE	NA	10.3219	0	1.69068	0	NA	-0.257137	0.221668	-0.23256	-0.150581	NA	FALSE	FALSE	FALSE	FALSE	NA	0.086145	0.189548	0.120098	0.0992589	NA	1.41629	0.226831	0.57445	0.29568	NA	1026	973.6	782.2	1026	NA	2129.6	2025	1599.6	2129.6	NA	1368	511.5	858	1078	NA	2366.8	1143	1478.8	1999.4
chr4:3965926:A:T	FALSE	FALSE	NA	0.292023	0.385899	-0.204635	-0.197006	NA	0.153516	0.152689	0.239506	0.131045	NA	0.136311	-0.178627	0.04455	-0.0720949	NA	0.126589	0.195243	0.248066	0.141108	NA	0.292023	0.385899	-0.204635	-0.197006	NA	FALSE	FALSE	FALSE	FALSE	NA	0	0	0	0	NA	-0.136971	-0.561717	0.216652	0.116204	NA	FALSE	FALSE	FALSE	FALSE	NA	0.142681	0.173283	0.279985	0.155339	NA	0.170308	1.73144	0.124009	0.0950038	NA	753	824.4	753	753	NA	822	896.8	822	822	NA	559.2	525.333	305.2	518	NA	554	393.833	395.6	627.8
chr4:3966216:T:C	TRUE	FALSE	NA	3.26905	4.15626	3.38435	3.18815	NA	0.110581	0.09474	0.106459	0.0812128	NA	3.2308	3.94775	3.47631	3.12356	NA	0.109807	0.0938802	0.0946041	0.0817485	NA	3.26905	4.15626	3.47631	3.18815	NA	TRUE	TRUE	TRUE	TRUE	NA	186.249	301.935	289.776	302.161	NA	-0.0445021	-0.213564	0.0879365	-0.0738153	NA	FALSE	FALSE	FALSE	FALSE	NA	0.0877924	0.0893986	0.102337	0.0882318	NA	0.0686051	0.871244	0.14335	0.112413	NA	1151	1246.8	1151	1151	NA	1664.2	1755.8	1664.2	1664.2	NA	7014.4	10873	5552.4	8326	NA	9848.4	13238.7	8612.4	11530
chr4:3966536:A:G	FALSE	FALSE	NA	0.250762	-0.327858	0.668341	0.158813	NA	0.0699381	0.216877	0.101123	0.113035	NA	0.267552	-0.0722845	0.780936	0.260066	NA	0.097691	0.185676	0.129196	0.132931	NA	0.267552	-0.327858	0.780936	0.260066	NA	FALSE	FALSE	FALSE	FALSE	NA	0	0	5.32867	0	NA	0.0126445	0.428765	0.105593	0.10012	NA	FALSE	FALSE	FALSE	FALSE	NA	0.124831	0.189146	0.177564	0.156059	NA	0.0100397	0.78117	0.083396	0.0732959	NA	792.4	841	620.2	792.4	NA	587.4	623.4	466.6	587.4	NA	861.8	319.833	701.8	750.4	NA	646.8	289.167	578.6	600
chr4:3966781:C:T	TRUE	FALSE	NA	2.67792	0.492592	3.13038	1.36078	NA	0.201727	0.431199	0.34198	0.219479	NA	2.30435	0.585347	2.22038	1.61201	NA	0.259165	0.725479	0.477184	0.279668	NA	2.67792	0.585347	3.13038	1.61201	NA	TRUE	FALSE	TRUE	TRUE	NA	34.3963	0	14.1657	4.15454	NA	-0.346806	-0.372382	-0.806964	0.271333	NA	FALSE	FALSE	FALSE	FALSE	NA	0.306046	0.67041	0.579671	0.372118	NA	0.220064	0.0756202	0.314446	0.0916277	NA	85.2	107.8	85.2	85.2	NA	50.2	61.6	50.2	50.2	NA	338	76.6667	343.2	172.2	NA	158	42.3333	120.4	124.8
chr4:39677275:G:A	FALSE	FALSE	0.0666162	0.440007	-0.104948	0.935609	NA	0.121016	0.151868	0.111564	0.155899	NA	0.180654	0.0450243	-0.0638751	-0.0321917	NA	0.119786	0.169598	0.105907	0.180701	NA	0.180654	0.440007	-0.104948	0.935609	NA	FALSE	FALSE	FALSE	FALSE	NA	0	0	0	4.22655	NA	0.10691	-0.400771	0.0368784	-0.964842	NA	FALSE	FALSE	FALSE	FALSE	NA	0.127349	0.177244	0.122041	0.151841	NA	0.0940337	0.786258	0.0387586	7.89045	NA	655.8	655.8	655.8	655.8	NA	723.8	723.8	723.8	723.8	NA	649	278.2	220.4	1021	NA	770.8	240.2	248.8	576.4	NA
chr4:39677304:CAA:C	TRUE	FALSE	0.342667	0.503098	-0.234792	1.42569	NA	0.111012	0.140303	0.126429	0.124775	NA	0.321416	0.540443	-0.0622948	1.50008	NA	0.096983	0.125143	0.0888431	0.113528	NA	0.342667	0.540443	-0.234792	1.50008	NA	FALSE	FALSE	FALSE	TRUE	NA	0	0.322027	0	34.6514	NA	-0.0124839	0.0474381	0.190627	0.080378	NA	FALSE	FALSE	FALSE	FALSE	NA	0.126989	0.163957	0.135265	0.149582	NA	0.00614074	0.0340129	0.361409	0.0641567	NA	727.4	727.4	727.4	727.4	NA	747.8	747.8	747.8	747.8	NA	864.8	334.6	221	1583.4	NA	883.2	358.4	260.2	1748.8	NA
chr4:3967929:C:T	TRUE	TRUE	NA	1.77063	0.778777	1.7795	0.777226	NA	0.0826767	0.13622	0.120973	0.0852136	NA	2.00305	0.966428	1.92695	1.14754	NA	0.0744859	0.103005	0.119241	0.0799296	NA	2.00305	0.966428	1.92695	1.14754	NA	TRUE	FALSE	TRUE	TRUE	NA	153.468	14.801	52.9218	40.9218	NA	0.234855	0.276859	0.146079	0.370647	NA	TRUE	FALSE	FALSE	TRUE	NA	0.0904991	0.115744	0.0892457	0.0918144	NA	1.08205	0.873494	0.418385	2.77534	NA	1346.4	1121.4	1346.4	1346.4	NA	1420.4	1321.2	1420.4	1420.4	NA	2849.6	929	2109	1804.4	NA	3580.4	1266.67	2452.8	2492
chr4:3968036:T:TTTG	TRUE	TRUE	NA	0.365316	0.238825	-0.0309445	0.380421	NA	0.0780748	0.0863738	0.12162	0.0697271	NA	1.05819	0.801076	0.352991	1.04678	NA	0.0801707	0.081672	0.107292	0.0790074	NA	1.05819	0.801076	0.352991	1.04678	NA	TRUE	FALSE	FALSE	TRUE	NA	33.9588	16.5957	0	34.2465	NA	0.693866	0.531452	0.383182	0.662494	NA	TRUE	FALSE	FALSE	TRUE	NA	0.0889668	0.0725585	0.0964062	0.0765241	NA	12.3238	10.7349	2.7995	15.1726	NA	3020	3467	3020	3020	NA	3251.4	3658	3251.4	3251.4	NA	2425	2001.83	1410.2	3089.2	NA	4238.4	3101	1933.4	5209.8
chr4:39682825:CA:C	TRUE	FALSE	2.35246	3.45715	3.90909	4.07235	NA	0.112123	0.127324	0.0669981	0.104648	NA	2.5111	3.46693	3.97117	4.08385	NA	0.107594	0.127671	0.0637069	0.101014	NA	2.5111	3.46693	3.97117	4.08385	NA	TRUE	TRUE	TRUE	TRUE	NA	115.265	157.177	302.852	302.857	NA	0.160712	0.0100288	0.0638908	0.0136821	NA	FALSE	FALSE	FALSE	FALSE	NA	0.120945	0.0517804	0.0468743	0.0440835	NA	0.235018	0.0243681	0.368424	0.0459908	NA	930.6	930.6	930.6	930.6	NA	920.8	920.8	920.8	920.8	NA	1472.4	6517.4	5866.8	7501.8	NA	1668.2	6473	6080	7489.4	NA
chr4:39684217:T:C	TRUE	TRUE	0.322498	0.801958	0.132151	1.87718	0.375644	0.128584	0.230511	0.177627	0.148547	0.15894	0.107534	0.143035	-0.187428	1.03844	-0.126692	0.163912	0.307071	0.155101	0.216882	0.119337	0.322498	0.801958	-0.187428	1.87718	0.375644	FALSE	FALSE	FALSE	TRUE	FALSE	0	0	0	31.4053	0	-0.22815	-0.674573	-0.218905	-0.831318	-0.496728	FALSE	FALSE	FALSE	TRUE	FALSE	0.124345	0.217239	0.173087	0.246768	0.153518	0.392533	1.41773	0.289426	1.97334	1.62254	1416.2	1416.2	1416.2	1416.2	442.6	1184.8	1184.8	1184.8	1184.8	945.4	1315.6	907.4	424.167	1068.67	442.8	954.6	490	281.333	486.167	667.2
chr4:39684977:G:A	FALSE	FALSE	0.295597	0.70739	0.671281	0.777575	NA	0.0944206	0.0970024	0.098981	0.064934	NA	0.131507	0.801445	0.58651	0.619367	NA	0.0976176	0.0938752	0.0943152	0.0632895	NA	0.295597	0.801445	0.671281	0.777575	NA	FALSE	FALSE	FALSE	FALSE	NA	0	12.3803	6.44407	27.8357	NA	-0.168295	0.091047	-0.0865605	-0.15925	NA	FALSE	FALSE	FALSE	FALSE	NA	0.1001	0.132093	0.106683	0.0910138	NA	0.309917	0.0926443	0.131237	0.504381	NA	523.8	523.8	523.8	523.8	NA	646.8	646.8	646.8	646.8	NA	745.2	513.4	470.8	700	NA	817	697.2	546.2	773	NA
chr4:39686332:G:A	TRUE	FALSE	0.620095	0.912642	0.572518	1.14286	1.40583	0.11655	0.255705	0.162969	0.187841	0.0959577	0.576682	1.3229	0.622989	1.17972	1.49897	0.131831	0.213435	0.13857	0.194534	0.0899685	0.620095	1.3229	0.622989	1.17972	1.49897	FALSE	TRUE	FALSE	TRUE	TRUE	2.51099	4.76918	0.685359	4.45768	56.5056	-0.0442306	0.450492	0.00371883	-0.138846	0.101285	FALSE	FALSE	FALSE	FALSE	FALSE	0.146333	0.224854	0.1969	0.214103	0.111784	0.0244316	0.515815	0.00186319	0.103659	0.126753	1294.2	1294.2	1294.2	1294.2	986.6	1076.2	1076.2	1076.2	1076.2	636.6	1488.2	917.6	524.333	580.333	2054	1185	996.2	447.167	480.5	1386.4
chr4:39686517:G:A	FALSE	FALSE	0.288798	0.590389	0.44586	0.875026	NA	0.0706007	0.0692443	0.0769036	0.0609755	NA	0.242978	0.741601	0.654279	0.875115	NA	0.0694442	0.0650066	0.0745593	0.0634221	NA	0.288798	0.741601	0.654279	0.875115	NA	FALSE	FALSE	FALSE	FALSE	NA	0	24.9372	13.2864	41.4934	NA	-0.0456023	0.151914	0.208556	0.00121226	NA	FALSE	FALSE	FALSE	FALSE	NA	0.070768	0.0598861	0.0739024	0.0489845	NA	0.0567268	1.01412	1.37545	0.00202051	NA	1338.8	1338.8	1338.8	1338.8	NA	1822.8	1822.8	1822.8	1822.8	NA	1894.8	1222	1028.8	1919.2	NA	2492.4	1850.2	1617.2	2616.8	NA
chr4:39686633:C:T	TRUE	TRUE	1.90657	3.04421	2.23515	2.97035	NA	0.127157	0.134241	0.0933296	0.106131	NA	1.57448	2.62681	1.83384	2.48328	NA	0.110699	0.125433	0.0864138	0.107643	NA	1.90657	3.04421	2.23515	2.97035	NA	TRUE	TRUE	TRUE	TRUE	NA	45.6201	108.649	121.55	167.164	NA	-0.326144	-0.414127	-0.382719	-0.478662	NA	TRUE	TRUE	TRUE	TRUE	NA	0.106786	0.150817	0.100263	0.0880885	NA	1.26726	1.05869	2.63533	5.68564	NA	1751.8	1751.8	1751.8	1751.8	NA	1793.2	1793.2	1793.2	1793.2	NA	4887	5460.4	2228	2726.5	NA	3980	4195.6	1728.67	2020.17	NA
chr4:39687955:C:A	FALSE	FALSE	-0.113964	-0.0135257	0.123182	0.189146	NA	0.111169	0.170969	0.0808734	0.167667	NA	0.0117795	0.0965339	0.171849	0.228584	NA	0.101638	0.143974	0.0867522	0.207365	NA	-0.113964	0.0965339	0.171849	0.228584	NA	FALSE	FALSE	FALSE	FALSE	NA	0	0	0	0	NA	0.13042	0.123515	0.0474152	0.011082	NA	FALSE	FALSE	FALSE	FALSE	NA	0.106896	0.174978	0.0977951	0.192477	NA	0.177926	0.103677	0.0714904	0.00581264	NA	940.8	940.8	940.8	940.8	NA	835.2	835.2	835.2	835.2	NA	813.6	309.6	368.6	881.8	NA	795.8	284.6	340	833.4	NA
chr4:39690216:G:A	TRUE	FALSE	2.64257	-0.323125	1.85464	-0.279664	1.16884	0.122888	0.498555	0.274843	1.18349	0.140584	2.78606	0.713071	2.01231	0.0234145	1.43708	0.230874	0.419305	0.136598	0.348724	0.272503	2.78606	0.713071	2.01231	-0.279664	1.43708	TRUE	FALSE	TRUE	FALSE	TRUE	97.3706	0	43.9196	0	10.9405	0.126622	1.15099	0.148163	0.0326889	0.238712	FALSE	FALSE	FALSE	FALSE	FALSE	0.104485	0.564287	0.227391	0.282753	0.155322	0.176745	0.535938	0.10363	0.0129393	0.309891	974.2	974.2	974.2	974.2	655.2	550.6	550.6	550.6	550.6	429.8	4538.6	306.8	949.5	161.667	1132.8	2842	340.4	602.833	110.167	907.8
chr4:39691700:CAA:C	FALSE	FALSE	0.294976	0.609349	0.535866	-0.0431362	NA	0.235022	1.49271	0.233808	0.789873	NA	0.746374	0.383892	0.721718	-0.310443	NA	0.192203	0.562785	0.258893	0.839198	NA	0.746374	0.609349	0.721718	-0.310443	NA	FALSE	FALSE	FALSE	FALSE	NA	0	0	0	0	NA	0.457284	-0.154465	0.118488	0.346375	NA	FALSE	FALSE	FALSE	FALSE	NA	0.264889	1.12143	0.323435	0.683345	NA	0.343868	0.0117492	0.0479954	0.0731835	NA	364.4	364.4	364.4	364.4	NA	367.8	367.8	367.8	367.8	NA	334.8	202.6	142.833	73.3333	NA	459.4	178.2	164.5	60.6667	NA
chr4:39691893:G:A	FALSE	FALSE	-0.0141596	-0.0648643	-0.0444359	-0.596863	NA	0.155138	0.569975	0.242646	1.31455	NA	0.0668253	0.253106	0.156417	-0.7612	NA	0.229073	0.503236	0.287196	0.8125	NA	0.0668253	0.253106	0.156417	-0.7612	NA	FALSE	FALSE	FALSE	FALSE	NA	0	0	0	0	NA	0.0313882	0.28325	0.210669	0.108259	NA	FALSE	FALSE	FALSE	FALSE	NA	0.214919	0.767879	0.265068	0.407324	NA	0.0114654	0.0376827	0.139036	0.0333016	NA	684	684	684	684	NA	474.8	474.8	474.8	474.8	NA	507	243.6	178.833	88.1667	NA	370	216.4	141.5	59	NA
chr4:3969205:C:T	TRUE	FALSE	NA	1.73234	4.67281	2.00811	1.00969	NA	0.0855078	0.105433	0.125403	0.09724	NA	1.70596	4.51969	2.13221	1.26161	NA	0.0935698	0.116044	0.129369	0.104781	NA	1.73234	4.67281	2.13221	1.26161	NA	TRUE	TRUE	TRUE	TRUE	NA	85.4394	301.935	55.2092	27.568	NA	-0.0285674	-0.139034	0.120445	0.247323	NA	FALSE	FALSE	FALSE	FALSE	NA	0.108856	0.095846	0.153699	0.126267	NA	0.0291254	0.328547	0.126263	0.504503	NA	787.8	807.2	787.8	787.8	NA	831	946.6	831	831	NA	1642	10246.5	1504.6	1255	NA	1695.4	10809.8	1664	1550.6
chr4:39692199:A:G	FALSE	FALSE	-0.771734	-0.29969	-0.240335	-0.535512	NA	0.638223	0.174865	0.140372	0.15979	NA	-0.283234	-0.489535	-0.0678336	-0.125347	NA	0.515772	0.156703	0.171146	0.177859	NA	-0.771734	-0.489535	-0.240335	-0.535512	NA	FALSE	FALSE	FALSE	FALSE	NA	0	0	0	0	NA	0.525721	-0.174649	0.144279	0.384573	NA	FALSE	FALSE	FALSE	FALSE	NA	0.721867	0.187955	0.196542	0.16557	NA	0.089179	0.182594	0.138694	1.00571	NA	295.6	295.6	295.6	295.6	NA	304.2	304.2	304.2	304.2	NA	54.6	156.8	106	98.2	NA	74.4	139.6	120.2	132	NA
chr4:39693476:C:T	FALSE	FALSE	0.188935	0.156732	0.27542	-0.313208	0.103875	0.097334	0.220739	0.101823	0.282484	0.113177	-0.0956855	-0.29906	0.251197	-0.139601	-0.0894828	0.0827097	0.186333	0.0843834	0.216856	0.0947539	0.188935	-0.29906	0.27542	-0.313208	0.103875	FALSE	FALSE	FALSE	FALSE	FALSE	0	0	0	0	0	-0.278554	-0.420276	-0.0305355	0.10166	-0.187964	FALSE	FALSE	FALSE	FALSE	FALSE	0.0962087	0.17503	0.103208	0.419037	0.118482	1.11368	0.78004	0.0378868	0.0299716	0.329836	2697.2	2697.2	2697.2	2697.2	1183.2	3286	3286	3286	3286	1392.2	2290.2	1108	882.5	453.333	1003.6	2284	1006.6	1054.5	571.167	1019.2
chr4:39693946:T:C	TRUE	TRUE	2.66102	-0.0447141	1.75448	-0.372428	NA	0.137064	0.217371	0.0977959	0.23564	NA	2.61188	0.41971	2.09554	-0.215116	NA	0.366418	0.196909	0.108642	0.240686	NA	2.66102	0.41971	2.09554	-0.372428	NA	TRUE	FALSE	TRUE	FALSE	NA	78.7611	0	77.6989	0	NA	-0.127323	0.461081	0.304301	0.183983	NA	FALSE	FALSE	TRUE	FALSE	NA	0.176697	0.127091	0.10529	0.249531	NA	0.0749025	2.0242	1.43149	0.124332	NA	2132.8	2132.8	2132.8	2132.8	NA	2095.6	2095.6	2095.6	2095.6	NA	10109	776.2	1942	327.167	NA	9655.6	1043.2	2426.67	344.333	NA
chr4:39693947:G:A	TRUE	TRUE	2.62981	0.271712	1.91935	0.000378955	1.88034	0.149265	0.255794	0.118092	0.26093	0.330308	2.03358	0.0483209	1.3343	-0.683791	1.36152	0.306548	0.404764	0.122565	0.389167	0.210497	2.62981	0.271712	1.91935	-0.683791	1.88034	TRUE	FALSE	TRUE	FALSE	TRUE	64.2751	0	54.198	0	4.9096	-0.636207	-0.390676	-0.652245	-1.00745	-0.476752	TRUE	FALSE	TRUE	FALSE	TRUE	0.0979828	0.422015	0.15967	0.340673	0.114741	8.02512	0.128878	3.05958	1.48247	2.97587	1540.4	1540.4	1540.4	1540.4	1093.8	1388.8	1388.8	1388.8	1388.8	1302.6	7147.4	700.4	1565.33	319.667	3160.6	4280.4	532	948.167	174	2609.2
chr4:39694675:A:G	FALSE	FALSE	0.0247375	0.262173	0.665733	0.39994	-0.140551	0.260744	0.205194	0.219248	0.33134	0.196396	-0.505894	-0.189436	0.697236	0.150773	-0.477742	0.239332	0.170212	0.20182	0.339935	0.208059	-0.505894	0.262173	0.697236	0.39994	-0.477742	FALSE	FALSE	FALSE	FALSE	FALSE	0	0	0	0	0	-0.504775	-0.414812	0.0377148	-0.259998	-0.335694	FALSE	FALSE	FALSE	FALSE	FALSE	0.261049	0.238783	0.233233	0.287784	0.211701	0.43645	0.472351	0.0188173	0.154177	0.329534	292.4	384	292.4	384	384	385.8	477.4	385.8	477.4	477.4	222	292.2	125.667	217.8	270.4	203	263.4	169.667	236.4	274.6
chr4:39696537:T:C	FALSE	FALSE	-0.320541	0.0733622	0.0121454	0.0533228	NA	0.238022	0.429708	0.215465	0.55283	NA	-0.24865	-0.305827	0.226546	-0.87468	NA	0.164087	0.516368	0.193342	0.53691	NA	-0.320541	-0.305827	0.226546	-0.87468	NA	FALSE	FALSE	FALSE	FALSE	NA	0	0	0	0	NA	0.115773	-0.561357	0.00273361	-0.162955	NA	FALSE	FALSE	FALSE	FALSE	NA	0.219668	0.521626	0.217804	0.530806	NA	0.0489439	0.164067	0.00116994	0.0389296	NA	626.6	626.6	626.6	626.6	NA	854.6	854.6	854.6	854.6	NA	367.6	247	170.333	120.833	NA	535.2	269.4	271.333	93	NA
chr4:39696766:C:T	FALSE	FALSE	0.113966	-0.361764	-0.575897	-1.09951	-0.0668198	0.116856	0.377793	0.205333	0.402798	0.146343	-0.124538	-0.435958	-0.667665	-1.09781	-0.260157	0.130537	0.402135	0.188961	1.14042	0.148366	-0.124538	-0.435958	-0.667665	-1.09951	-0.260157	FALSE	FALSE	FALSE	FALSE	FALSE	0	0	0	0	0	-0.233349	-0.0605368	-0.230259	0.343765	-0.190583	FALSE	FALSE	FALSE	FALSE	FALSE	0.124892	0.299808	0.158172	0.404759	0.179708	0.408307	0.0182082	0.37045	0.151679	0.162216	1624.2	1624.2	1624.2	1624.2	666.6	1287.6	1287.6	1287.6	1287.6	695.2	1303.4	462.2	295.833	168	507.8	881.4	338	219	117.5	450.2
chr4:3969708:G:A	FALSE	FALSE	NA	-0.337628	-0.0593698	-0.752465	-0.011365	NA	0.121334	0.224488	0.261252	0.149571	NA	-0.215622	-0.0335915	-0.26876	0.136789	NA	0.151988	0.210148	0.21517	0.136059	NA	-0.337628	-0.0593698	-0.752465	0.136789	NA	FALSE	FALSE	FALSE	FALSE	NA	0	0	0	0	NA	0.105023	-0.0245276	0.506838	0.160329	NA	FALSE	FALSE	FALSE	FALSE	NA	0.14002	0.271176	0.226146	0.200493	NA	0.117525	0.00864009	0.777449	0.105082	NA	1092	947.2	1092	1092	NA	1020.4	932.8	1020.4	1020.4	NA	543.8	447.167	301.8	836	NA	548.2	443.5	397	877.2
chr4:39698171:C:T	TRUE	FALSE	1.625	2.94805	3.21458	3.43508	3.0232	0.139309	0.147982	0.0791119	0.122638	0.0651114	1.73098	3.04721	3.24416	3.5391	2.9733	0.140126	0.150314	0.0812133	0.0972232	0.0598684	1.73098	3.04721	3.24416	3.5391	3.0232	TRUE	TRUE	TRUE	TRUE	TRUE	29.8548	86.1728	302.552	284.926	302.161	0.104514	0.0968137	0.0224574	0.0338381	-0.0485853	FALSE	FALSE	FALSE	FALSE	FALSE	0.059047	0.0665211	0.0494326	0.0569448	0.0562543	0.363215	0.27329	0.064033	0.0912425	0.11795	4202.8	4202.8	4202.8	4202.8	2848.2	3744.2	3744.2	3744.2	3744.2	2869	9683.8	12403.2	10552.2	9294.17	17909	9296.2	11802	9597.17	8758.83	17520
chr4:39698738:G:A	TRUE	FALSE	-0.172665	0.913001	0.169571	0.487692	0.174422	0.108152	0.176336	0.106765	0.146163	0.0889654	-0.11755	1.52705	0.316294	0.45355	-0.0158577	0.110078	0.220429	0.128415	0.203475	0.100791	-0.172665	1.52705	0.316294	0.487692	0.174422	FALSE	TRUE	FALSE	FALSE	FALSE	0	6.89468	0	0	0	0.0559328	0.558591	0.182995	-0.105142	-0.192871	FALSE	FALSE	FALSE	FALSE	FALSE	0.109443	0.26461	0.14204	0.185501	0.101872	0.0470019	0.579614	0.299066	0.0848267	0.471168	2369.2	2369.2	2369.2	2369.2	1336	1819.2	1819.2	1819.2	1819.2	1517	1569.6	1696.6	723.167	666.5	1183.6	1241.4	1912.6	611.167	476.5	1196.2
chr4:39698824:G:A	TRUE	FALSE	0.0601834	1.11793	-0.279567	1.05597	0.85389	0.28439	0.711805	0.328327	0.550724	0.194874	0.523761	0.604143	0.239901	0.438915	0.894281	0.243776	0.572604	0.302173	0.4863	0.216355	0.523761	1.11793	-0.279567	1.05597	0.894281	FALSE	FALSE	FALSE	FALSE	FALSE	0	0	0	0	0	0.460478	0.490405	0.433309	-0.284332	0.0161438	FALSE	FALSE	FALSE	FALSE	FALSE	0.27994	0.922492	0.348566	0.629813	0.261369	0.311145	0.0588344	0.280844	0.062269	0.00505804	294.6	294.6	294.6	294.6	168.4	309.8	309.8	309.8	309.8	167.4	230.6	211	65.5	121.667	235.4	337.2	183.8	98.1667	89.5	246.4
chr4:39698960:CATA:C	FALSE	FALSE	-0.0952099	0.743928	-0.0614571	0.121215	0.293278	0.15796	0.340108	0.213036	0.381724	0.187956	0.0384056	0.40495	-0.309908	0.365626	0.218554	0.139793	0.277641	0.16495	0.283033	0.144089	-0.0952099	0.743928	-0.309908	0.365626	0.293278	FALSE	FALSE	FALSE	FALSE	FALSE	0	0	0	0	0	0.120379	-0.299668	-0.241517	0.167943	-0.0510837	FALSE	FALSE	FALSE	FALSE	FALSE	0.154879	0.317099	0.219736	0.396543	0.224078	0.0840576	0.133887	0.228134	0.0578503	0.0210964	681	681	681	681	441.4	1153.6	1153.6	1153.6	1153.6	710	474.8	424.6	174.167	156.667	412.8	877.2	562	252.167	292	661.8
chr4:39699701:G:A	TRUE	FALSE	6.06051	6.91858	8.11007	8.58592	NA	0.276865	0.22968	0.127654	0.162422	NA	6.36176	7.06413	8.319	8.8637	NA	0.241541	0.218164	0.134879	0.169418	NA	6.36176	7.06413	8.319	8.8637	NA	TRUE	TRUE	TRUE	TRUE	NA	147.68	224.806	302.552	302.836	NA	0.274349	0.0642818	0.141667	0.159532	NA	FALSE	FALSE	FALSE	FALSE	NA	0.194002	0.298702	0.161936	0.218059	NA	0.233653	0.0196067	0.161033	0.123071	NA	53.6	53.6	53.6	53.6	NA	47.2	47.2	47.2	47.2	NA	2650.4	2381.4	3977.5	4096	NA	2908.4	2377	4058.5	4338.17	NA
chr4:39700173:C:T	TRUE	FALSE	0.205578	0.533049	0.97817	1.75561	NA	0.127585	0.250795	0.103343	0.115112	NA	0.339664	0.660414	0.895558	1.95056	NA	0.0920801	0.208846	0.129314	0.135907	NA	0.339664	0.660414	0.97817	1.95056	NA	FALSE	FALSE	FALSE	TRUE	NA	0	0	16.0597	47.3182	NA	0.151427	0.172718	-0.0736141	0.222666	NA	FALSE	FALSE	FALSE	FALSE	NA	0.106922	0.254433	0.120877	0.121803	NA	0.234448	0.0833749	0.0941038	0.551358	NA	2288.6	2288.6	2288.6	2288.6	NA	2060.4	2060.4	2060.4	2060.4	NA	1974.8	1265.4	1221.17	1555.33	NA	1941	1248.6	1035	1609.17	NA
chr4:397047:C:T	TRUE	TRUE	NA	0.807767	0.44601	1.80662	0.303644	NA	0.0664527	0.104943	0.0659737	0.100122	NA	0.434728	0.421269	0.974258	-0.0339627	NA	0.0457363	0.121302	0.0766157	0.0756955	NA	0.807767	0.44601	1.80662	0.303644	NA	FALSE	FALSE	TRUE	FALSE	NA	28.1865	0	159.287	0	NA	-0.366996	0.0100375	-0.834327	-0.326203	NA	FALSE	FALSE	TRUE	FALSE	NA	0.083311	0.126394	0.0787175	0.127339	NA	3.4615	0.00742255	23.3346	0.890386	NA	2252.4	2130	1994.8	2252.4	NA	2487.2	2278.8	2036.4	2487.2	NA	3604.6	1416	5021.4	2333.6	NA	3071.6	1488.83	2879.4	2077.2
chr4:39709338:T:C	FALSE	FALSE	0.119639	-0.285608	-0.19437	-0.36515	NA	0.0825488	0.127275	0.0819143	0.183706	NA	0.230965	-0.0282912	-0.247057	-0.541804	NA	0.0839215	0.102794	0.0719952	0.167087	NA	0.230965	-0.285608	-0.247057	-0.541804	NA	FALSE	FALSE	FALSE	FALSE	NA	0	0	0	0	NA	0.113151	0.273058	-0.0473697	-0.151053	NA	FALSE	FALSE	FALSE	FALSE	NA	0.0899644	0.113804	0.0915368	0.167117	NA	0.188896	0.892375	0.0778786	0.135012	NA	1605	1605	1605	1605	NA	1403.4	1403.4	1403.4	1403.4	NA	1638	415.2	505	991	NA	1568.6	442.4	427.2	788.2	NA
chr4:397103:C:T	FALSE	FALSE	NA	0.502891	0.0669292	0.823306	0.181111	NA	0.0478882	0.131757	0.0697595	0.081066	NA	0.591057	0.0678203	0.828657	0.161113	NA	0.0569529	0.158979	0.0889825	0.0698443	NA	0.591057	0.0678203	0.828657	0.181111	NA	FALSE	FALSE	FALSE	FALSE	NA	19.9856	0	26.335	0	NA	0.0858494	-0.212655	0.00212237	-0.015974	NA	FALSE	FALSE	FALSE	FALSE	NA	0.0787288	0.116387	0.110351	0.101027	NA	0.200353	0.505084	0.00180284	0.0128084	NA	2679.6	2490.6	2251.2	2679.6	NA	1800.6	1641.6	1361.6	1800.6	NA	3480	1287.33	2844.4	2592.6	NA	2487.2	838	1712.2	1711.4
chr4:3971219:A:T	TRUE	FALSE	NA	1.21023	0.346123	1.05812	0.773528	NA	0.0883827	0.156102	0.152035	0.0809849	NA	1.39557	0.511252	1.25724	0.996767	NA	0.0888715	0.183983	0.133969	0.0986489	NA	1.39557	0.511252	1.25724	0.996767	NA	TRUE	FALSE	TRUE	FALSE	NA	49.7487	0	15.1058	18.1825	NA	0.185867	-0.045023	0.219854	0.219643	NA	FALSE	FALSE	FALSE	FALSE	NA	0.111087	0.190519	0.155284	0.113546	NA	0.438929	0.0261949	0.323063	0.491275	NA	1655.2	1770.8	1655.2	1655.2	NA	900.4	939.4	900.4	900.4	NA	2396.6	1099.67	1608.6	2220.2	NA	1477.2	660.5	1016.2	1412.2
chr4:39716839:T:C	FALSE	FALSE	-0.118295	-0.292226	-0.333041	-0.443184	NA	0.084165	0.114505	0.066615	0.133881	NA	-0.177864	-0.091579	-0.117762	-0.231611	NA	0.110011	0.1006	0.0818859	0.136841	NA	-0.177864	-0.292226	-0.333041	-0.443184	NA	FALSE	FALSE	FALSE	FALSE	NA	0	0	1.75843	0	NA	-0.0673765	0.205925	0.213156	0.212985	NA	FALSE	FALSE	FALSE	FALSE	NA	0.0735502	0.0892238	0.0703599	0.132942	NA	0.107852	0.82169	1.66882	0.352484	NA	2108.2	2108.2	2108.2	2108.2	NA	1672.6	1672.6	1672.6	1672.6	NA	1852.2	553.4	604.2	1247	NA	1412.8	502.8	557.6	1173.2	NA
chr4:3973802:T:C	TRUE	FALSE	NA	1.82165	1.65036	1.5539	2.05458	NA	0.0884749	0.142871	0.251529	0.0937264	NA	1.73449	1.78945	1.3802	2.08442	NA	0.0919861	0.136353	0.156479	0.0927532	NA	1.82165	1.78945	1.5539	2.08442	NA	TRUE	TRUE	TRUE	TRUE	NA	88.3728	33.2287	12.8491	106.021	NA	-0.0946904	0.0142781	-0.0949906	0.0227189	NA	FALSE	FALSE	FALSE	FALSE	NA	0.136156	0.183604	0.245533	0.127949	NA	0.10592	0.00729686	0.0493576	0.0158589	NA	483.4	485.2	483.4	483.4	NA	643.4	590.8	643.4	643.4	NA	1071	749	658.8	1588.2	NA	1320.2	988.833	772.4	2089
chr4:3974923:G:A	FALSE	FALSE	NA	0.912195	0.137654	0.741727	0.0870101	NA	0.0914722	0.224907	0.147495	0.121579	NA	0.652556	0.541725	0.433617	0.0168402	NA	0.127116	0.179546	0.208766	0.169597	NA	0.912195	0.541725	0.741727	0.0870101	NA	FALSE	FALSE	FALSE	FALSE	NA	17.6023	0	1.21303	0	NA	-0.258727	0.390057	-0.309754	-0.0777252	NA	FALSE	FALSE	FALSE	FALSE	NA	0.152637	0.252188	0.185488	0.182543	NA	0.450287	0.368783	0.434529	0.0443598	NA	843.6	946.8	843.6	843.6	NA	544.4	557.4	544.4	544.4	NA	1000.4	519.333	669	706.6	NA	524	391.167	337.8	429
chr4:39759989:A:C	TRUE	FALSE	NA	2.84354	2.48726	2.14878	1.61415	NA	0.0820486	0.128199	0.17299	0.0888405	NA	2.68185	2.40215	1.81441	1.49568	NA	0.106302	0.0895035	0.143945	0.0898171	NA	2.84354	2.48726	2.14878	1.61415	NA	TRUE	TRUE	TRUE	TRUE	NA	257.358	152.551	30.6083	67.9487	NA	-0.175832	-0.147192	-0.321017	-0.125133	NA	FALSE	FALSE	FALSE	FALSE	NA	0.102535	0.109425	0.13577	0.105877	NA	0.46103	0.287843	0.869433	0.194331	NA	567.2	707.2	567.2	567.2	NA	877	1095.2	877	877	NA	2552	1950.33	1166.4	1358	NA	3509	2854.5	1449.4	1932.8
chr4:3976067:A:T	FALSE	FALSE	NA	-0.0970854	0.424441	-0.187567	0.135381	NA	0.121989	0.161007	0.312009	0.140758	NA	-0.0881634	0.453189	-0.284043	0.11041	NA	0.0979636	0.119918	0.169902	0.0849778	NA	-0.0970854	0.453189	-0.284043	0.135381	NA	FALSE	FALSE	FALSE	FALSE	NA	0	0	0	0	NA	0.00824525	0.11144	0.0293015	-0.00940951	NA	FALSE	FALSE	FALSE	FALSE	NA	0.132664	0.161515	0.27793	0.123	NA	0.00566875	0.101633	0.0110568	0.00637174	NA	973	1107.4	973	973	NA	1710.8	1984.8	1710.8	1710.8	NA	572.8	715.5	370	855.2	NA	994	1322.17	657.4	1450.8
chr4:3976371:T:C	TRUE	FALSE	NA	1.01922	0.280818	0.610794	-3.51138e-05	NA	0.111718	0.152261	0.156209	0.105225	NA	0.899167	0.357456	0.290335	-0.0397578	NA	0.0993025	0.132967	0.143804	0.11209	NA	1.01922	0.357456	0.610794	-0.0397578	NA	TRUE	FALSE	FALSE	FALSE	NA	14.0432	0	0	0	NA	-0.116512	0.0537815	-0.315103	-0.0499927	NA	FALSE	FALSE	FALSE	FALSE	NA	0.112728	0.14476	0.152311	0.132773	NA	0.190189	0.04489	0.660851	0.0379003	NA	1144.2	1142.8	1144.2	1144.2	NA	1490.4	1394.2	1490.4	1490.4	NA	1466.6	675.833	815.4	901	NA	1772.6	875.333	871.2	1110
chr4:3976404:G:A	FALSE	FALSE	NA	0.740975	-0.175085	0.618507	0.0771159	NA	0.082105	0.128464	0.14914	0.101713	NA	0.645001	-0.0760464	0.635516	0.13392	NA	0.102356	0.151773	0.131482	0.0985344	NA	0.740975	-0.175085	0.635516	0.13392	NA	FALSE	FALSE	FALSE	FALSE	NA	13.6506	0	0.778634	0	NA	-0.0962918	0.0398573	0.0456453	0.0680267	NA	FALSE	FALSE	FALSE	FALSE	NA	0.105604	0.130485	0.150086	0.114491	NA	0.156832	0.0353037	0.0366627	0.0693519	NA	1952	2022.2	1952	1952	NA	1270	1318.4	1270	1270	NA	2051.6	870.167	1317.6	1609.2	NA	1236.6	603.833	925	1091.6
chr4:3976573:GA:G	FALSE	FALSE	NA	-0.0834304	0.19864	0.441412	0.283645	NA	0.128733	0.217831	0.200039	0.132163	NA	-0.359219	-0.709572	-0.374404	-0.192044	NA	0.169763	0.324747	0.237531	0.172403	NA	-0.359219	-0.709572	0.441412	0.283645	NA	FALSE	FALSE	FALSE	FALSE	NA	0	0	0	0	NA	-0.284463	-1.04834	-0.781336	-0.479248	NA	FALSE	FALSE	FALSE	FALSE	NA	0.176972	0.482778	0.207411	0.213477	NA	0.406701	0.713774	2.47789	0.68132	NA	931.8	951.8	931.8	931.8	NA	688.6	734.8	688.6	688.6	NA	551.4	519.333	579	900.8	NA	336.6	214.5	253	468.6
chr4:3979649:A:G	FALSE	FALSE	NA	0.705759	0.195512	0.618944	-0.0105768	NA	0.121418	0.395551	0.25872	0.25198	NA	0.659309	-0.0907906	0.142978	-0.0663694	NA	0.115101	0.391179	0.270406	0.196236	NA	0.705759	0.195512	0.618944	-0.0663694	NA	FALSE	FALSE	FALSE	FALSE	NA	3.12692	0	0	0	NA	-0.0753258	0.192624	-0.496927	-0.0412611	NA	FALSE	FALSE	FALSE	FALSE	NA	0.282011	0.337245	0.351269	0.381831	NA	0.0294428	0.0786111	0.317756	0.00857463	NA	211.6	212.8	191.2	211.6	NA	282.6	229.4	264.4	282.6	NA	315.4	114	207.6	183.8	NA	408.6	103	197.8	230.2
chr4:39797729:A:G	FALSE	FALSE	0.136588	-0.00101155	-0.545761	0.324246	NA	0.116848	0.14051	0.128519	0.206532	NA	-0.0664571	0.188642	-0.368325	-0.0815268	NA	0.163056	0.192679	0.172043	0.353606	NA	0.136588	0.188642	-0.545761	0.324246	NA	FALSE	FALSE	FALSE	FALSE	NA	0	0	0.181303	0	NA	-0.210138	0.182696	0.17107	-0.490975	NA	FALSE	FALSE	FALSE	FALSE	NA	0.160318	0.170893	0.151901	0.29547	NA	0.202023	0.191602	0.246828	0.380217	NA	690	690	690	690	NA	333.8	333.8	333.8	333.8	NA	724.2	224	170.2	693.2	NA	299.4	123.2	93.6	249.8	NA
chr4:39797939:G:A	FALSE	FALSE	0.179075	0.764842	0.691712	0.311577	NA	0.108198	0.125079	0.0893741	0.214692	NA	0.385588	0.872104	0.736289	0.73175	NA	0.0916241	0.113733	0.0792976	0.188682	NA	0.385588	0.872104	0.736289	0.73175	NA	FALSE	FALSE	FALSE	FALSE	NA	0.107671	9.27561	15.3098	0	NA	0.20844	0.10506	0.0455388	0.411716	NA	FALSE	FALSE	FALSE	FALSE	NA	0.116537	0.147287	0.113697	0.253887	NA	0.376825	0.105317	0.0553106	0.361819	NA	631	631	631	631	NA	793	793	793	793	NA	676	350	370.4	649.2	NA	985.2	465	476.4	1028.4	NA
chr4:3979825:T:G	FALSE	FALSE	NA	-0.361512	-0.323939	-1.02516	-0.0971864	NA	0.168997	0.297147	0.272906	0.179924	NA	-0.523859	-0.281554	-0.7185	-0.236736	NA	0.111326	0.217353	0.506115	0.134028	NA	-0.523859	-0.323939	-1.02516	-0.236736	NA	FALSE	FALSE	FALSE	FALSE	NA	0.512548	0	0	0	NA	-0.122853	0.027227	0.228735	-0.116992	NA	FALSE	FALSE	FALSE	FALSE	NA	0.224449	0.268455	0.531125	0.224509	NA	0.0726342	0.00980379	0.0546072	0.0547632	NA	364.8	465.2	381.4	364.8	NA	625.2	606.8	543	625.2	NA	261.8	185.167	135.4	292.6	NA	397.6	244.833	245.2	453
chr4:3980138:C:A	FALSE	FALSE	NA	1.20922	0.896727	0.911568	0.269159	NA	0.473083	0.532091	1.18389	0.792846	NA	-0.338403	0.363149	0.472611	0.0771664	NA	0.484388	0.563544	0.966817	0.533098	NA	1.20922	0.896727	0.911568	0.269159	NA	FALSE	FALSE	FALSE	FALSE	NA	0	0	0	0	NA	-1.52081	-0.456822	-1.10242	-0.462723	NA	FALSE	FALSE	FALSE	FALSE	NA	0.5728	0.646267	1.34965	0.945303	NA	1.13849	0.105083	0.134065	0.0532159	NA	37.8	49.2	37.8	37.8	NA	78.6	77.6	78.6	78.6	NA	47.8	42.6667	29.2	34.4	NA	36.8	51.3333	55.2	69
chr4:3981024:G:A	FALSE	FALSE	NA	0.567748	0.288715	0.579951	0.415674	NA	0.100904	0.165268	0.206953	0.116963	NA	0.426587	-0.126369	0.340621	0.2825	NA	0.163431	0.335605	0.31563	0.139241	NA	0.567748	0.288715	0.579951	0.415674	NA	FALSE	FALSE	FALSE	FALSE	NA	2.64195	0	0	0	NA	-0.159172	-0.668742	-0.306905	-0.128398	NA	FALSE	FALSE	FALSE	FALSE	NA	0.168325	0.249195	0.307504	0.137567	NA	0.166457	1.12471	0.179698	0.13251	NA	937	795.8	937	937	NA	510.8	346.6	510.8	510.8	NA	878.6	470.833	645.4	982.6	NA	434.4	152	281	486.8
chr4:39813075:CA:C	TRUE	TRUE	NA	0.786114	0.083196	1.05401	0.983767	NA	0.0757969	0.206007	0.101031	0.106412	NA	1.49733	1.21467	2.14362	1.88287	NA	0.0790046	0.14243	0.101017	0.0753832	NA	1.49733	1.21467	2.14362	1.88287	NA	TRUE	TRUE	TRUE	TRUE	NA	74.2913	11.4386	94.1249	131.883	NA	0.709154	1.0392	1.08572	0.910057	NA	TRUE	TRUE	TRUE	TRUE	NA	0.117652	0.18073	0.127167	0.146165	NA	6.97878	6.36154	14.8784	7.28934	NA	733.6	818.4	606.8	733.6	NA	555.8	698.2	535.4	555.8	NA	1154.8	431.833	895.6	1236.4	NA	1423	801.333	1682.2	1733.8
chr4:3981895:T:TA	FALSE	FALSE	NA	-0.0505991	0.784163	0.371029	0.103907	NA	0.164529	0.157704	0.227777	0.148632	NA	0.0723493	0.842224	0.211575	0.0467864	NA	0.0938948	0.125509	0.145803	0.0838211	NA	0.0723493	0.842224	0.371029	0.103907	NA	FALSE	FALSE	FALSE	FALSE	NA	0	5.32287	0	0	NA	0.140854	0.0246507	-0.123779	-0.0420539	NA	FALSE	FALSE	FALSE	FALSE	NA	0.152691	0.190179	0.177194	0.136032	NA	0.159738	0.0131043	0.107205	0.0295603	NA	747.4	871.4	747.4	747.4	NA	1772	1968.6	1772	1772	NA	468.2	737	421.8	648.6	NA	1149.4	1746.67	964.4	1431.8
chr4:39837331:T:C	FALSE	FALSE	-0.284338	0.335617	-0.259959	-0.694234	NA	0.17589	0.177669	0.350632	0.174456	NA	-0.304273	-0.043071	-0.687983	-0.546032	NA	0.14891	0.147765	0.147893	0.20958	NA	-0.304273	0.335617	-0.687983	-0.694234	NA	FALSE	FALSE	FALSE	FALSE	NA	0	0	1.00336	0	NA	-0.00926693	-0.360283	-0.352674	0.108874	NA	FALSE	FALSE	FALSE	FALSE	NA	0.301108	0.212168	0.220484	0.226633	NA	0.000956389	0.310754	0.320014	0.0464187	NA	795	795	795	795	NA	1003.4	1003.4	1003.4	1003.4	NA	1038.8	1431.75	462.2	457.6	NA	1322.8	1425.12	446.6	609.4	NA
chr4:3984175:C:T	FALSE	FALSE	NA	-0.473197	-0.165559	-0.605678	0.054125	NA	0.220377	0.210125	0.342172	0.15931	NA	-0.200179	0.35055	0.000119236	-0.128826	NA	0.18462	0.307982	0.350581	0.200349	NA	-0.473197	0.35055	-0.605678	-0.128826	NA	FALSE	FALSE	FALSE	FALSE	NA	0	0	0	0	NA	0.328709	0.464995	0.574886	-0.182287	NA	FALSE	FALSE	FALSE	FALSE	NA	0.259166	0.296178	0.32344	0.231734	NA	0.266303	0.378803	0.490049	0.102488	NA	501	502	501	501	NA	409.6	368.2	409.6	409.6	NA	227.2	216.667	155	412.4	NA	220.2	223.167	207.6	292.8
chr4:3984808:T:C	FALSE	FALSE	NA	-0.436946	-0.611702	-0.178378	-0.207428	NA	0.131603	0.19588	0.198622	0.143248	NA	-0.586481	-0.662607	-0.408099	0.0554386	NA	0.128872	0.19094	0.228909	0.153049	NA	-0.586481	-0.662607	-0.408099	-0.207428	NA	FALSE	FALSE	FALSE	FALSE	NA	0.178504	0	0	0	NA	-0.148408	-0.1067	-0.251916	0.244565	NA	FALSE	FALSE	FALSE	FALSE	NA	0.138824	0.214664	0.199078	0.204177	NA	0.20063	0.0652855	0.265798	0.199169	NA	916.8	853.4	916.8	916.8	NA	1029.2	1090.4	1029.2	1029.2	NA	417	273.167	374.8	614	NA	424.8	336	356.2	841.2
chr4:3984991:C:T	FALSE	FALSE	NA	-0.210086	-0.433414	-0.0905171	-0.243004	NA	0.137849	0.212244	0.217468	0.150544	NA	-0.0684589	-0.277748	-0.514233	-0.227997	NA	0.126398	0.163591	0.222055	0.118584	NA	-0.210086	-0.433414	-0.514233	-0.243004	NA	FALSE	FALSE	FALSE	FALSE	NA	0	0	0	0	NA	0.143455	0.118183	-0.406694	0.0309595	NA	FALSE	FALSE	FALSE	FALSE	NA	0.13222	0.183351	0.236546	0.141932	NA	0.20539	0.0925294	0.460173	0.0201246	NA	953.4	1072.8	953.4	953.4	NA	1066	1112	1066	1066	NA	517.2	392.333	395	628.2	NA	631.2	442.333	360.8	710.8
chr4:3985714:T:G	FALSE	FALSE	NA	0.555959	-0.0338143	0.759037	0.595738	NA	0.0891239	0.127202	0.12103	0.089317	NA	0.783696	0.107989	0.89691	0.716539	NA	0.0976772	0.187985	0.186411	0.102825	NA	0.783696	0.107989	0.89691	0.716539	NA	FALSE	FALSE	FALSE	FALSE	NA	9.89374	0	4.35284	6.40071	NA	0.228361	0.310425	0.109297	0.121246	NA	FALSE	FALSE	FALSE	FALSE	NA	0.124156	0.140058	0.158205	0.110418	NA	0.528235	0.744977	0.105669	0.172123	NA	1783.8	1856.6	1783.8	1783.8	NA	944.2	1072.2	944.2	944.2	NA	1651.6	869.667	1444.2	2106.4	NA	1002.8	570.833	817.8	1212.2
chr4:39858520:C:T	FALSE	FALSE	NA	0.0275255	-0.131407	-0.457301	0.209433	NA	0.250998	0.559566	0.505469	0.212313	NA	-0.0682017	0.40748	-0.299065	-0.198267	NA	0.151008	0.306899	0.381921	0.167801	NA	-0.0682017	0.40748	-0.457301	0.209433	NA	FALSE	FALSE	FALSE	FALSE	NA	0	0	0	0	NA	-0.0608702	0.413047	0.16954	-0.404479	NA	FALSE	FALSE	FALSE	FALSE	NA	0.252349	0.493869	0.439366	0.227659	NA	0.0262488	0.133844	0.0491507	0.41455	NA	297.2	180.8	297.2	297.2	NA	507.8	205	507.8	507.8	NA	190.4	84.1667	110.4	257.8	NA	303.2	127.667	217	341.6
chr4:3991045:G:T	TRUE	FALSE	NA	1.02472	0.703735	1.2278	0.280504	NA	0.131777	0.170584	0.198422	0.125752	NA	0.899231	0.226841	0.966549	0.240761	NA	0.177805	0.291572	0.264435	0.212217	NA	1.02472	0.703735	1.2278	0.280504	NA	TRUE	FALSE	TRUE	FALSE	NA	9.03273	0	4.1209	0	NA	-0.153061	-0.501866	-0.281427	-0.0903147	NA	FALSE	FALSE	FALSE	FALSE	NA	0.169908	0.299683	0.281304	0.214127	NA	0.153914	0.426848	0.180458	0.0438822	NA	523.6	584.2	523.6	523.6	NA	349.4	464.2	349.4	349.4	NA	652.4	465.333	576.6	502.2	NA	395.4	271.167	339.4	320.4
chr4:39922348:T:C	TRUE	TRUE	NA	1.93567	0.391444	0.31369	0.774093	NA	0.0650636	0.287687	0.175351	0.147495	NA	2.35504	0.468935	0.727392	1.13685	NA	0.131842	0.221685	0.123787	0.111862	NA	2.35504	0.468935	0.727392	1.13685	NA	TRUE	FALSE	FALSE	TRUE	NA	188.683	0	3.29272	18.4531	NA	0.406939	0.257287	0.408354	0.363221	NA	TRUE	FALSE	FALSE	FALSE	NA	0.145906	0.29633	0.268283	0.203695	NA	1.21527	0.141928	0.361907	0.408141	NA	358.2	287	336.4	358.2	NA	440.8	408.6	404.4	440.8	NA	1260.8	181.167	305	518	NA	2079	278.333	485.8	825
chr4:39935611:G:T	TRUE	FALSE	NA	1.26678	0.763962	1.27433	0.284915	NA	0.10359	0.14225	0.130786	0.129856	NA	1.12718	0.435525	1.44264	0.421129	NA	0.087823	0.133654	0.125585	0.0939516	NA	1.26678	0.763962	1.44264	0.421129	NA	TRUE	FALSE	TRUE	FALSE	NA	31.8856	1.7159	24.7225	0.0381554	NA	-0.13065	-0.355391	0.165263	0.151832	NA	FALSE	FALSE	FALSE	FALSE	NA	0.114238	0.192495	0.137277	0.147392	NA	0.223412	0.51513	0.244067	0.154813	NA	978.6	968.2	978.6	978.6	NA	1376	1447.8	1376	1376	NA	1455.2	801.667	1125.4	940.6	NA	1837.2	948.667	1700	1418.6
chr4:39936335:C:T	FALSE	FALSE	NA	1.22968	NA	-0.708928	-0.471051	NA	0.475593	NA	2.27683	0.730426	NA	0.666019	NA	0.522698	-0.325834	NA	0.221255	NA	0.617036	0.344085	NA	1.22968	NA	-0.708928	-0.471051	NA	FALSE	NA	FALSE	FALSE	NA	0	NA	0	0	NA	-0.356606	NA	1.37788	0.165127	NA	FALSE	NA	FALSE	FALSE	NA	0.521278	NA	1.09668	0.526258	NA	0.103474	NA	0.262227	0.0300813	NA	38.6	NA	38.6	38.6	NA	130.2	NA	130.2	130.2	NA	50.8	NA	14.2	21	NA	129.4	NA	85.6	83.8
chr4:39955811:C:A	FALSE	FALSE	NA	-1.14905	NA	NA	0.0340772	NA	0.46916	NA	NA	0.525227	NA	-0.259447	NA	NA	-0.433734	NA	0.135715	NA	NA	0.174607	NA	-1.14905	NA	NA	-0.433734	NA	FALSE	NA	NA	FALSE	NA	0	NA	NA	0	NA	0.646963	NA	NA	-0.640037	NA	FALSE	NA	NA	FALSE	NA	0.717165	NA	NA	0.799175	NA	0.146906	NA	NA	0.101472	NA	39.4	NA	NA	39.4	NA	511.6	NA	NA	511.6	NA	16.4	NA	NA	34.6	NA	392.6	NA	NA	320.8
chr4:399797:G:A	TRUE	TRUE	NA	1.92364	1.64561	1.80655	0.65925	NA	0.0831201	0.0859267	0.0995198	0.06821	NA	1.61251	1.62625	1.54633	0.415433	NA	0.073958	0.104297	0.116373	0.083317	NA	1.92364	1.64561	1.80655	0.65925	NA	TRUE	TRUE	TRUE	FALSE	NA	112.673	75.636	67.8189	16.2783	NA	-0.306759	-0.0334916	-0.263679	-0.2451	NA	TRUE	FALSE	FALSE	FALSE	NA	0.0843378	0.102777	0.111428	0.0889153	NA	2.31509	0.0383314	0.87085	1.09598	NA	1918.2	2309	1918.2	1918.2	NA	1790.2	1942.6	1790.2	1790.2	NA	4557.2	3552.5	3212	2376.4	NA	3420.2	2976.83	2482	1850.8
chr4:40044833:C:A	FALSE	FALSE	NA	0.290347	0.314045	0.291878	0.25505	NA	0.0920329	0.252076	0.193192	0.141591	NA	0.594938	0.0211542	0.364411	0.637932	NA	0.0892049	0.295136	0.155299	0.129449	NA	0.594938	0.314045	0.364411	0.637932	NA	FALSE	FALSE	FALSE	FALSE	NA	5.50597	0	0	0.996501	NA	0.306462	-0.216165	0.109076	0.389799	NA	FALSE	FALSE	FALSE	FALSE	NA	0.161049	0.225377	0.22019	0.186978	NA	0.542267	0.164656	0.0650579	0.563802	NA	518	485.4	460	518	NA	373.8	489.2	415.2	373.8	NA	577.2	297.833	402.4	526.6	NA	515	242.333	377	495
chr4:40046171:TC:T	TRUE	FALSE	0.561498	2.25853	2.67853	1.89187	NA	0.0927551	0.0701849	0.0946088	0.118338	NA	0.579888	2.21337	2.58357	1.84832	NA	0.0882474	0.0634098	0.0938055	0.123822	NA	0.579888	2.25853	2.67853	1.89187	NA	FALSE	TRUE	TRUE	TRUE	NA	5.81969	261.736	171.123	52.3209	NA	0.0182139	-0.0439785	-0.0913427	-0.0476197	NA	FALSE	FALSE	FALSE	FALSE	NA	0.109372	0.0896616	0.0664339	0.110211	NA	0.0103148	0.0646849	0.346817	0.0495695	NA	891.4	891.4	891.4	891.4	NA	1133	1133	1133	1133	NA	1231.8	1379	2046.8	2702.4	NA	1584.2	1697.6	2455.4	3318.4	NA
chr4:40057289:C:T	TRUE	TRUE	NA	0.33256	1.58345	0.421876	0.114223	NA	0.143489	0.136423	0.197723	0.139176	NA	0.199392	0.653389	0.0113384	-0.486354	NA	0.160193	0.183834	0.321206	0.217436	NA	0.33256	1.58345	0.421876	-0.486354	NA	FALSE	TRUE	FALSE	FALSE	NA	0	25.031	0	0	NA	-0.104397	-0.98556	-0.426133	-0.599244	NA	FALSE	TRUE	FALSE	FALSE	NA	0.215873	0.179072	0.284378	0.204762	NA	0.0647682	5.7779	0.358096	1.26995	NA	702.4	780.2	702.4	702.4	NA	418.8	492.2	418.8	418.8	NA	547.8	1143.33	428.4	587.4	NA	304	371.667	206.8	226.8
chr4:40061211:C:T	FALSE	FALSE	NA	-0.147584	0.102173	-0.188694	-0.189671	NA	0.0808801	0.154554	0.133843	0.109407	NA	-0.199254	-0.202463	-0.194569	-0.0173585	NA	0.0769607	0.237243	0.145392	0.10468	NA	-0.199254	-0.202463	-0.194569	-0.189671	NA	FALSE	FALSE	FALSE	FALSE	NA	0	0	0	0	NA	-0.046227	-0.336644	-0.0101988	0.177992	NA	FALSE	FALSE	FALSE	FALSE	NA	0.121462	0.190023	0.177045	0.145572	NA	0.045446	0.476261	0.00579068	0.20036	NA	1106.6	1067.6	919.2	1106.6	NA	846.8	900.6	722	846.8	NA	910.2	562	565.4	815.4	NA	673	385.167	445.6	711.6
chr4:40068034:G:A	FALSE	FALSE	NA	0.106797	0.300575	0.0134887	0.204408	NA	0.0457057	0.118115	0.0757156	0.0725624	NA	0.291833	0.352383	0.00344451	0.282445	NA	0.0518293	0.0963868	0.0968298	0.0728355	NA	0.291833	0.352383	0.0134887	0.282445	NA	FALSE	FALSE	FALSE	FALSE	NA	2.6617	0	0	0	NA	0.189296	0.0666597	-0.0228131	0.0836847	NA	FALSE	FALSE	FALSE	FALSE	NA	0.0838364	0.116208	0.126296	0.102361	NA	0.769662	0.0790691	0.0198742	0.104378	NA	2604.8	2469.8	2166.4	2604.8	NA	2915.4	2895.8	2421	2915.4	NA	2560.8	1486.83	1557	2549.2	NA	3264.4	1803.17	1756.2	3010.8
chr4:40073227:C:T	FALSE	FALSE	NA	0.296845	-0.157358	0.22532	0.346835	NA	0.063436	0.195187	0.102801	0.0994796	NA	0.797031	0.339204	0.476677	0.965061	NA	0.069995	0.165375	0.102463	0.0926088	NA	0.797031	0.339204	0.476677	0.965061	NA	FALSE	FALSE	FALSE	FALSE	NA	24.2296	0	0.399403	19.6166	NA	0.503331	0.431273	0.262933	0.625276	NA	FALSE	FALSE	FALSE	FALSE	NA	0.126846	0.193989	0.150455	0.142556	NA	2.72863	0.74989	0.470707	3.24599	NA	1154.6	1016.6	1099	1154.6	NA	805.4	779.6	714.6	805.4	NA	1294.4	440.333	929	1249.8	NA	1269.8	482.833	708.4	1336.6
chr4:40086752:T:C	FALSE	FALSE	NA	0.0847156	0.0618534	-0.542976	0.333863	NA	0.137858	0.158171	0.213279	0.0889988	NA	0.0831403	0.224195	-0.256668	0.0434648	NA	0.117776	0.145988	0.295459	0.350134	NA	0.0847156	0.224195	-0.542976	0.333863	NA	FALSE	FALSE	FALSE	FALSE	NA	0	0	0	0	NA	0.0216892	0.0226418	0.215914	-0.364207	NA	FALSE	FALSE	FALSE	FALSE	NA	0.174904	0.16105	0.303298	0.254872	NA	0.0123068	0.0144772	0.110225	0.271165	NA	1401.6	1439.8	1401.6	1401.6	NA	942	1131.2	942	942	NA	935	736.333	470.6	1359	NA	621	645.167	366	721.2
chr4:40087343:G:A	FALSE	FALSE	NA	0.195816	0.549729	0.391724	-0.28928	NA	0.11975	0.138794	0.186291	0.134942	NA	-0.211063	0.587732	0.195574	-0.0255247	NA	0.132216	0.144034	0.287155	0.142555	NA	-0.211063	0.587732	0.391724	-0.28928	NA	FALSE	FALSE	FALSE	FALSE	NA	0	0	0	0	NA	-0.402285	0.106425	-0.298419	0.262579	NA	FALSE	FALSE	FALSE	FALSE	NA	0.152743	0.178634	0.25017	0.145449	NA	1.1188	0.0831911	0.240333	0.428375	NA	947.8	870.8	947.8	947.8	NA	1058.8	1114.8	1058.8	1058.8	NA	669.2	619.167	599.2	617.2	NA	563	806.5	588.8	835.6
chr4:40091984:G:A	TRUE	FALSE	NA	2.07784	1.53835	1.9808	2.31753	NA	0.0743741	0.0944366	0.123414	0.0838214	NA	1.97296	1.58843	1.85977	2.2062	NA	0.0751773	0.114031	0.111792	0.0882198	NA	2.07784	1.58843	1.9808	2.31753	NA	TRUE	TRUE	TRUE	TRUE	NA	165.938	53.5439	56.3245	162.442	NA	-0.105921	0.121064	-0.11716	-0.114134	NA	FALSE	FALSE	FALSE	FALSE	NA	0.0753463	0.0993461	0.101091	0.0708548	NA	0.318141	0.24297	0.228761	0.339792	NA	1435	1329.8	1435	1435	NA	1613.4	1377.2	1613.4	1613.4	NA	3789.8	1898.5	2631	5513.6	NA	3925.2	2035.17	2663.2	5713.6
chr4:40092516:G:A	TRUE	FALSE	NA	0.587234	0.63708	1.80477	0.0800281	NA	0.162463	0.230908	0.176092	0.190945	NA	-0.0481949	0.0238726	0.205911	0.0582902	NA	0.235722	0.251638	0.863025	0.232258	NA	0.587234	0.63708	1.80477	0.0800281	NA	FALSE	FALSE	TRUE	FALSE	NA	0	0	18.8286	0	NA	-0.661559	-0.617107	-1.84551	-0.045315	NA	FALSE	FALSE	FALSE	FALSE	NA	0.226365	0.288313	0.809418	0.248659	NA	1.40573	0.692953	0.806597	0.016386	NA	376.2	427.6	376.2	376.2	NA	336.2	375.8	336.2	336.2	NA	359	328.833	598.6	313.4	NA	205.2	190.333	199.8	269.8
chr4:40095291:C:T	FALSE	FALSE	NA	0.510568	0.333228	0.433934	0.423817	NA	0.0456205	0.127746	0.0759413	0.0765784	NA	0.687789	0.537033	0.584725	0.844428	NA	0.0461702	0.126225	0.102213	0.0788904	NA	0.687789	0.537033	0.584725	0.844428	NA	FALSE	FALSE	FALSE	FALSE	NA	44.3772	0	2.89002	20.926	NA	0.176404	0.228264	0.137798	0.418322	NA	FALSE	FALSE	FALSE	FALSE	NA	0.0705482	0.153329	0.112789	0.0954085	NA	0.95739	0.344294	0.247064	3.24333	NA	2153.4	1237.2	1878.2	2153.4	NA	2036.4	1145	1778.4	2036.4	NA	2804.6	751.167	1820.2	2451.8	NA	2996	812	1901.8	3082.6
chr4:40098664:C:G	FALSE	FALSE	NA	0.265054	0.0716909	0.18723	0.197422	NA	0.108641	0.248716	0.168546	0.119156	NA	0.272064	0.0724259	0.312004	0.0247269	NA	0.148332	0.354571	0.298538	0.127119	NA	0.272064	0.0724259	0.312004	0.197422	NA	FALSE	FALSE	FALSE	FALSE	NA	0	0	0	0	NA	-0.0039958	-0.361693	0.0456918	-0.1627	NA	FALSE	FALSE	FALSE	FALSE	NA	0.129634	0.319179	0.315254	0.144114	NA	0.0026516	0.215231	0.0156967	0.180089	NA	1127.4	676	1127.4	1127.4	NA	678.4	377.8	678.4	678.4	NA	848.4	355	581.8	1037.4	NA	503.8	193.333	424.4	543
chr4:40099297:A:C	FALSE	FALSE	NA	-0.033874	0.460796	0.534206	0.0342764	NA	0.210408	0.276367	0.216757	0.174571	NA	-0.297408	-0.276379	-0.73497	-0.123457	NA	0.162074	0.364641	0.405739	0.156102	NA	-0.297408	0.460796	-0.73497	-0.123457	NA	FALSE	FALSE	FALSE	FALSE	NA	0	0	0	0	NA	-0.222152	-0.537535	-1.37034	-0.138257	NA	FALSE	FALSE	FALSE	FALSE	NA	0.207818	0.323663	0.343729	0.207685	NA	0.200617	0.42019	2.81909	0.0808559	NA	556.8	269	556.8	556.8	NA	561.6	323	561.6	561.6	NA	355.6	174.167	372.4	425.8	NA	287.6	128.5	178	403
chr4:401161:A:G	TRUE	TRUE	NA	1.10806	2.32266	2.54008	0.877146	NA	0.172014	0.177292	0.2368	0.194949	NA	0.583989	2.33138	1.86381	0.410021	NA	0.144721	0.124461	0.219322	0.179804	NA	1.10806	2.33138	2.54008	0.877146	NA	TRUE	TRUE	TRUE	FALSE	NA	4.83373	72.1752	21.0238	0.0727363	NA	-0.517523	0.0908016	-0.664754	-0.468744	NA	TRUE	FALSE	TRUE	FALSE	NA	0.205466	0.221058	0.206578	0.220769	NA	1.01382	0.0507404	1.72906	0.602248	NA	242.6	298.6	242.6	242.6	NA	409.8	385	409.8	409.8	NA	329.6	718.833	659	345.2	NA	387	952.667	695	422.6
chr4:401631:G:A	TRUE	TRUE	NA	0.968812	2.4397	1.91479	1.19284	NA	0.145295	0.134031	0.222654	0.144866	NA	1.31071	1.66541	2.36597	1.2342	NA	0.220561	0.230393	0.248954	0.19305	NA	1.31071	2.4397	2.36597	1.2342	NA	TRUE	TRUE	TRUE	TRUE	NA	5.49216	67.9182	15.5995	10.6488	NA	0.348639	-0.865002	0.505629	0.0749516	NA	FALSE	TRUE	FALSE	FALSE	NA	0.282489	0.191344	0.364519	0.262421	NA	0.2548	3.72312	0.312342	0.0267759	NA	412.6	417.8	412.6	412.6	NA	190	229.2	190	190	NA	512.6	1115.67	743.6	756	NA	287.2	356.5	464.6	350.2
chr4:40187596:A:G	FALSE	FALSE	NA	-0.294674	-0.557503	-0.648928	-0.374324	NA	0.181524	0.277869	0.344613	0.247342	NA	-0.398775	-0.728439	-0.230538	-0.418922	NA	0.175545	0.319723	0.249315	0.156877	NA	-0.398775	-0.728439	-0.648928	-0.418922	NA	FALSE	FALSE	FALSE	FALSE	NA	0	0	0	0	NA	-0.0993308	-0.235317	0.446581	0.0552821	NA	FALSE	FALSE	FALSE	FALSE	NA	0.206131	0.312228	0.250271	0.259439	NA	0.0644696	0.11474	0.49364	0.0196748	NA	559	502	559	559	NA	612.8	545.2	612.8	612.8	NA	288.2	165.5	176.8	326.2	NA	283.6	160.5	242.8	358
chr4:40188494:A:G	TRUE	FALSE	NA	1.38462	0.480623	0.714245	0.944981	NA	0.113597	0.200187	0.198353	0.13156	NA	1.42671	0.339931	0.876467	0.964943	NA	0.0885743	0.185289	0.178927	0.117736	NA	1.42671	0.480623	0.876467	0.964943	NA	TRUE	FALSE	FALSE	FALSE	NA	52.5518	0	0.92133	10.5102	NA	0.0374446	0.00104842	0.134181	0.00826781	NA	FALSE	FALSE	FALSE	FALSE	NA	0.123495	0.22099	0.239651	0.163913	NA	0.0350576	0.000353492	0.0795044	0.00395364	NA	560	537.2	560	560	NA	833.2	856.8	833.2	833.2	NA	918.2	365.5	427.8	824.2	NA	1410.4	537.5	706	1261.8
chr4:40197483:G:A	FALSE	FALSE	NA	-0.525902	-0.0922934	-0.862021	-0.289175	NA	0.0976019	0.13633	0.24038	0.122726	NA	-0.495723	-0.0713524	-0.221982	-0.577628	NA	0.119413	0.147843	0.221208	0.118984	NA	-0.525902	-0.0922934	-0.862021	-0.577628	NA	FALSE	FALSE	FALSE	FALSE	NA	2.05406	0	0	0.824954	NA	0.0270702	-0.0293329	0.629313	-0.279088	NA	FALSE	FALSE	FALSE	FALSE	NA	0.108404	0.141588	0.243746	0.141479	NA	0.0274384	0.0225454	1.05551	0.512175	NA	1658.6	1894.6	1658.6	1658.6	NA	1610.8	1529.6	1610.8	1610.8	NA	720.4	871.333	402.8	1050.2	NA	729.8	715.833	596.2	826.2
chr4:40198842:A:G	FALSE	FALSE	NA	0.165707	0.0539798	0.379833	0.204425	NA	0.238703	0.270954	0.280836	0.204805	NA	0.320878	0.491834	0.902158	-0.0286653	NA	0.194025	0.239118	0.201627	0.141805	NA	0.320878	0.491834	0.902158	0.204425	NA	FALSE	FALSE	FALSE	FALSE	NA	0	0	0.0218809	0	NA	0.147064	0.420626	0.505655	-0.221095	NA	FALSE	FALSE	FALSE	FALSE	NA	0.44228	0.251228	0.25655	0.231557	NA	0.0397348	0.426719	0.600118	0.137359	NA	380.6	332.2	380.6	380.6	NA	553	411.2	553	553	NA	270.6	171.667	235.4	354.6	NA	424.8	287	471.8	425.6
chr4:40221000:C:T	FALSE	FALSE	-0.00438416	0.289092	0.322929	0.299208	NA	0.159601	0.186553	0.156047	0.104094	NA	0.268349	0.374382	0.26421	0.189738	NA	0.149105	0.219366	0.146797	0.106002	NA	0.268349	0.374382	0.322929	0.299208	NA	FALSE	FALSE	FALSE	FALSE	NA	0	0	0	0	NA	0.270186	0.0500554	-0.0585277	-0.113605	NA	FALSE	FALSE	FALSE	FALSE	NA	0.168564	0.19798	0.209456	0.141236	NA	0.279118	0.0258505	0.0374185	0.140667	NA	272.4	272.4	272.4	272.4	NA	281.8	281.8	281.8	281.8	NA	420	265.4	149.4	206.2	NA	522	292.4	149.6	195.2	NA
chr4:402245:G:A	TRUE	FALSE	NA	0.767988	0.596589	0.563208	1.69362	NA	0.143762	0.171982	0.185753	0.104085	NA	0.95029	0.687321	0.79129	1.81586	NA	0.117232	0.101275	0.165161	0.10115	NA	0.95029	0.687321	0.79129	1.81586	NA	FALSE	FALSE	FALSE	TRUE	NA	10.188	5.55105	0.686324	66.2422	NA	0.197575	0.0790665	0.227306	0.122304	NA	FALSE	FALSE	FALSE	FALSE	NA	0.122941	0.15615	0.143836	0.0837571	NA	0.406615	0.0668998	0.393369	0.282417	NA	992.8	983.8	992.8	992.8	NA	1165.2	1414	1165.2	1165.2	NA	1071	733	689	2550.4	NA	1436.8	1112.33	906	3260
chr4:40235602:C:A	FALSE	FALSE	-0.00833884	0.0195813	0.546367	-0.270782	NA	0.128413	0.211773	0.1312	0.144797	NA	0.131315	-0.32351	0.595914	0.125667	NA	0.221219	0.405762	0.243215	0.18061	NA	0.131315	-0.32351	0.595914	-0.270782	NA	FALSE	FALSE	FALSE	FALSE	NA	0	0	0.0392693	0	NA	0.129527	-0.358648	0.0278215	0.410628	NA	FALSE	FALSE	FALSE	FALSE	NA	0.223542	0.29013	0.255665	0.215776	NA	0.050107	0.221728	0.0133744	0.612667	NA	262.2	262.2	262.2	262.2	NA	91.4	91.4	91.4	91.4	NA	405.4	203	169.4	136.4	NA	150.2	55	59.4	60.6	NA
chr4:402498:C:T	TRUE	TRUE	NA	2.16846	2.28669	2.00902	0.754678	NA	0.0735418	0.0961667	0.0923901	0.0832636	NA	1.89887	2.03409	1.9061	0.800533	NA	0.0958865	0.107302	0.160182	0.123903	NA	2.16846	2.28669	2.00902	0.800533	NA	TRUE	TRUE	TRUE	FALSE	NA	185.268	118.864	99.0192	13.8056	NA	-0.280408	-0.263662	-0.140793	0.0248516	NA	TRUE	TRUE	FALSE	FALSE	NA	0.0992344	0.0904547	0.159751	0.126868	NA	1.30353	1.35537	0.148763	0.0178868	NA	1431.6	1443.4	1431.6	1431.6	NA	1018	1070.6	1018	1018	NA	4008	3408.67	2722.6	1874.2	NA	2395.8	2129.5	1771	1360.8
chr4:40291480:C:G	TRUE	TRUE	-0.377416	0.311712	3.22269	1.15752	NA	0.129984	0.129355	0.137512	0.124525	NA	-0.167843	0.281831	2.56578	0.193316	NA	0.137679	0.110468	0.121069	0.176734	NA	-0.377416	0.311712	3.22269	1.15752	NA	FALSE	FALSE	TRUE	TRUE	NA	0	0	116.254	15.3545	NA	0.205727	-0.117069	-0.644709	-0.990854	NA	FALSE	FALSE	TRUE	TRUE	NA	0.140717	0.102392	0.0709423	0.155162	NA	0.186894	0.146172	16.9063	7.77417	NA	1434.4	1434.4	1434.4	1434.4	NA	1676.4	1676.4	1676.4	1676.4	NA	1794.6	2660.75	9501.8	3057.8	NA	2405.8	2929.12	7080.8	1872.6	NA
chr4:40291916:A:G	FALSE	FALSE	-0.286138	-0.309701	0.0720717	-0.0979907	NA	0.184322	0.158724	0.122111	0.158049	NA	-0.173848	-0.260595	0.245588	-0.00907989	NA	0.121053	0.125346	0.1071	0.151602	NA	-0.286138	-0.309701	0.245588	-0.0979907	NA	FALSE	FALSE	FALSE	FALSE	NA	0	0	0	0	NA	0.157603	0.112653	0.180068	0.0927058	NA	FALSE	FALSE	FALSE	FALSE	NA	0.173693	0.156482	0.147699	0.126737	NA	0.0767698	0.0720211	0.196163	0.0825217	NA	1043	1043	1043	1043	NA	1178.8	1178.8	1178.8	1178.8	NA	1412.6	1233.12	791	895.4	NA	1699.6	1453.25	1004.2	1074.2	NA
chr4:40329968:A:T	FALSE	FALSE	0.0992501	-0.0346246	0.384449	0.0944735	NA	0.135158	0.152227	0.0937366	0.208345	NA	-0.139478	-0.207377	0.445788	-0.0603687	NA	0.122001	0.150756	0.085737	0.189732	NA	-0.139478	-0.207377	0.445788	0.0944735	NA	FALSE	FALSE	FALSE	FALSE	NA	0	0	2.21729	0	NA	-0.231636	-0.180121	0.0624641	-0.148103	NA	FALSE	FALSE	FALSE	FALSE	NA	0.149479	0.148302	0.119685	0.18655	NA	0.283056	0.236656	0.0787088	0.110956	NA	692.2	692.2	692.2	692.2	NA	909.2	909.2	909.2	909.2	NA	704.8	221.8	326.2	613	NA	782	255.8	448	729	NA
chr4:40376757:G:A	FALSE	FALSE	0.228386	0.311982	0.759125	-0.237547	NA	0.0813955	0.088607	0.0731292	0.0690993	NA	0.264431	0.339569	0.832147	-0.140414	NA	0.0936871	0.132476	0.0719772	0.0870377	NA	0.264431	0.339569	0.832147	-0.237547	NA	FALSE	FALSE	FALSE	FALSE	NA	0	0	25.7224	0	NA	0.033199	0.0172446	0.0742998	0.0939424	NA	FALSE	FALSE	FALSE	FALSE	NA	0.0867034	0.129652	0.0970259	0.0969329	NA	0.0284227	0.013249	0.135596	0.18829	NA	979.4	979.4	979.4	979.4	NA	717.2	717.2	717.2	717.2	NA	1791.8	975.6	733.6	510.4	NA	1342.4	750	561.8	398.6	NA
chr4:40419673:G:A	FALSE	FALSE	-0.122	-0.187063	0.0555815	-0.326673	NA	0.11548	0.24895	0.128953	0.233557	NA	-0.192914	-0.167346	0.186351	-0.278046	NA	0.150522	0.322648	0.12488	0.340699	NA	-0.192914	-0.187063	0.186351	-0.326673	NA	FALSE	FALSE	FALSE	FALSE	NA	0	0	0	0	NA	-0.0802128	-0.0169249	0.0388452	0.213982	NA	FALSE	FALSE	FALSE	FALSE	NA	0.105748	0.235845	0.106021	0.163279	NA	0.0809876	0.00594282	0.0479954	0.298894	NA	2059.4	2059.4	2059.4	2059.4	NA	1377.4	1377.4	1377.4	1377.4	NA	1400	689.2	578.833	322.167	NA	889.4	456.4	423.167	225.833	NA
chr4:40419876:C:A	FALSE	FALSE	0.190628	-0.409819	0.0573929	-1.13268	NA	0.339351	1.70972	0.479314	1.5463	NA	-0.158189	-0.114835	-0.0567377	-0.334955	NA	0.133262	0.305514	0.14633	0.300974	NA	0.190628	-0.409819	0.0573929	-1.13268	NA	FALSE	FALSE	FALSE	FALSE	NA	0	0	0	0	NA	-0.293221	1.96759	0.0682224	0.775084	NA	FALSE	FALSE	FALSE	FALSE	NA	0.245998	1.40031	0.605552	0.595114	NA	0.171468	0.256377	0.0125764	0.295593	NA	190.4	190.4	190.4	190.4	NA	1377.6	1377.6	1377.6	1377.6	NA	159	48.6	52	17.8333	NA	918	476.2	359.667	212.5	NA
chr4:40419969:A:C	FALSE	FALSE	-0.321561	0.0219799	-0.349502	-0.206761	NA	0.347242	1.1108	0.365414	0.964653	NA	0.390323	0.422907	0.783471	0.729304	NA	0.403245	1.26723	0.329711	0.709778	NA	0.390323	0.422907	0.783471	0.729304	NA	FALSE	FALSE	FALSE	FALSE	NA	0	0	0	0	NA	0.611989	-0.237808	1.13198	0.446387	NA	FALSE	FALSE	FALSE	FALSE	NA	0.478772	1.55727	0.420888	0.662106	NA	0.194263	0.0132277	1.21971	0.109433	NA	233.4	233.4	233.4	233.4	NA	148.2	148.2	148.2	148.2	NA	140	93.2	49.5	41.5	NA	147.2	71.8	68.8333	49.5	NA
chr4:40420055:C:T	FALSE	FALSE	-0.277567	0.879005	0.749243	0.116453	NA	0.309912	0.484769	0.221307	0.613551	NA	-0.233787	-0.0800216	0.552015	0.317287	NA	0.294396	0.865151	0.321728	0.888364	NA	-0.277567	0.879005	0.749243	0.317287	NA	FALSE	FALSE	FALSE	FALSE	NA	0	0	0	0	NA	0.111016	-0.866777	-0.39002	0.696716	NA	FALSE	FALSE	FALSE	FALSE	NA	0.314642	0.516814	0.311622	0.505737	NA	0.0291093	0.360861	0.283796	0.325574	NA	310.4	310.4	310.4	310.4	NA	212	212	212	212	NA	191	206.6	140.833	67	NA	135.6	75.6	83.6667	49.3333	NA
chr4:40420131:G:A	TRUE	TRUE	0.36405	0.565421	1.04174	1.10525	NA	0.107253	0.198501	0.093077	0.124246	NA	-0.11806	0.176658	0.795551	0.0343394	NA	0.14694	0.261069	0.127603	0.224498	NA	0.36405	0.565421	1.04174	1.10525	NA	FALSE	FALSE	TRUE	TRUE	NA	0	0	23.8778	13.7622	NA	-0.492275	-0.4006	-0.351195	-1.16831	NA	FALSE	FALSE	TRUE	TRUE	NA	0.118546	0.160165	0.123845	0.174921	NA	2.77442	0.854741	1.37365	8.88018	NA	2164.2	2164.2	2164.2	2164.2	NA	1587	1587	1587	1587	NA	2068.6	1194.6	1200.5	930.5	NA	1096	675.6	743	334.5	NA
chr4:40420183:C:G	FALSE	FALSE	0.465574	0.0199036	0.228791	0.0373575	NA	0.0857834	0.23994	0.117268	0.192285	NA	0.359244	-0.0434921	0.303552	-0.334877	NA	0.0974482	0.31878	0.0939549	0.239598	NA	0.465574	-0.0434921	0.303552	-0.334877	NA	FALSE	FALSE	FALSE	FALSE	NA	2.76864	0	0	0	NA	-0.112839	-0.165483	0.0501545	-0.433378	NA	FALSE	FALSE	FALSE	FALSE	NA	0.0995505	0.400995	0.0984558	0.258276	NA	0.155836	0.0434322	0.0741937	0.469306	NA	2578.8	2578.8	2578.8	2578.8	NA	2743.2	2743.2	2743.2	2743.2	NA	2649.2	981.4	813.167	528.833	NA	2601.6	1038.2	912.333	459.5	NA
chr4:40420437:C:T	TRUE	TRUE	0.277917	1.03907	0.220449	0.49524	NA	0.0934518	0.126357	0.0825991	0.211159	NA	0.0774102	0.17494	-0.154008	-0.053553	NA	0.0920505	0.150555	0.0862965	0.279865	NA	0.277917	1.03907	0.220449	0.49524	NA	FALSE	TRUE	FALSE	FALSE	NA	0	11.2259	0	0	NA	-0.200973	-0.872078	-0.376489	-0.612794	NA	FALSE	TRUE	FALSE	FALSE	NA	0.0966303	0.161537	0.106363	0.2173	NA	0.515348	5.34449	2.31593	1.13026	NA	1079.6	1079.6	1079.6	1079.6	NA	1357	1357	1357	1357	NA	1689.4	1534	714.8	1412.6	NA	1849.6	1036.6	694.2	1161	NA
chr4:40420581:C:CA	TRUE	TRUE	3.94371	5.81838	2.09998	1.09189	NA	0.136254	0.119382	0.100251	0.358095	NA	4.0041	5.63939	1.68852	0.806093	NA	0.15026	0.12913	0.0731394	0.385679	NA	4.0041	5.81838	2.09998	1.09189	NA	TRUE	TRUE	TRUE	FALSE	NA	178.995	302.851	112.719	0	NA	0.0563532	-0.18228	-0.401865	-0.394254	NA	FALSE	FALSE	TRUE	FALSE	NA	0.0768526	0.0853224	0.120118	0.458358	NA	0.0763223	0.607031	2.04477	0.109224	NA	275.4	275.4	275.4	275.4	NA	435.2	435.2	435.2	435.2	NA	5487	10597.8	674	535.4	NA	9017.8	14842	800.2	809.6	NA
chr4:40420708:G:A	TRUE	FALSE	3.69642	4.45479	0.231364	-0.175667	NA	0.169983	0.114071	0.0661183	0.32124	NA	3.75763	4.46994	0.249534	-0.31787	NA	0.176464	0.114207	0.061336	0.234985	NA	3.75763	4.46994	0.249534	-0.31787	NA	TRUE	TRUE	FALSE	FALSE	NA	99.6433	302.851	0	0	NA	0.0555445	0.0132771	0.0187834	-0.017785	NA	FALSE	FALSE	FALSE	FALSE	NA	0.0491837	0.0438559	0.0706386	0.319724	NA	0.153551	0.0286602	0.0337873	0.00484392	NA	1502.2	1502.2	1502.2	1502.2	NA	1617.6	1617.6	1617.6	1617.6	NA	25019.8	22520.6	1004.2	1395.6	NA	27956	24333.6	1090.4	1339.6	NA
chr4:40421568:C:T	TRUE	TRUE	0.666743	1.35144	2.01051	1.05093	NA	0.0937431	0.113243	0.067133	0.161123	NA	0.542099	1.11166	1.44054	1.1775	NA	0.109224	0.115956	0.0682424	0.18912	NA	0.666743	1.35144	2.01051	1.1775	NA	FALSE	TRUE	TRUE	TRUE	NA	7.46545	27.6264	191.856	5.68266	NA	-0.132247	-0.235771	-0.571865	0.109388	NA	FALSE	FALSE	TRUE	FALSE	NA	0.0792598	0.115245	0.0618743	0.159906	NA	0.322058	0.553228	17.9355	0.0810306	NA	1676	1676	1676	1676	NA	1313.6	1313.6	1313.6	1313.6	NA	3435.4	2904.6	3858.8	3351.8	NA	2447	1965.2	2024.8	2746.4	NA
chr4:40423344:G:T	FALSE	FALSE	-0.0225959	-1.20145	0.187261	-1.38864	NA	0.241852	1.53508	0.241345	1.22479	NA	0.702773	0.0698673	0.510187	-0.284191	NA	0.283476	1.27124	0.427817	1.07238	NA	0.702773	-1.20145	0.510187	-1.38864	NA	FALSE	FALSE	FALSE	FALSE	NA	0	0	0	0	NA	0.712189	2.79167	0.444323	2.69789	NA	FALSE	FALSE	FALSE	FALSE	NA	0.357974	1.74169	0.268675	1.00783	NA	0.465939	0.330718	0.466082	1.19869	NA	441.6	441.6	441.6	441.6	NA	192.2	192.2	192.2	192.2	NA	319.8	75.8	136.167	39.1667	NA	235	66.6	74	31.1667	NA
chr4:40424213:T:C	TRUE	FALSE	1.63161	2.56085	2.8208	2.39803	NA	0.129239	0.116455	0.0905038	0.155734	NA	1.51437	2.69978	2.81508	2.2681	NA	0.106309	0.129017	0.0747232	0.208538	NA	1.63161	2.69978	2.8208	2.39803	NA	TRUE	TRUE	TRUE	TRUE	NA	40.8395	101.967	302.511	48.2963	NA	-0.100886	0.131174	0.000353145	-0.179007	NA	FALSE	FALSE	FALSE	FALSE	NA	0.101027	0.10885	0.0744337	0.203386	NA	0.123371	0.199595	0.000329341	0.112747	NA	857.8	857.8	857.8	857.8	NA	1124.2	1124.2	1124.2	1124.2	NA	3426.8	3503	3448.8	4353.6	NA	4121.8	4892.2	4470.6	5106.8	NA
chr4:40424932:C:T	TRUE	FALSE	0.10492	0.695739	0.363105	0.968461	NA	0.0872253	0.178303	0.103647	0.1437	NA	0.224035	0.741038	0.0969028	1.0486	NA	0.228522	0.170396	0.0908317	0.129492	NA	0.224035	0.741038	0.363105	1.0486	NA	FALSE	FALSE	FALSE	TRUE	NA	0	0.389947	0	10.7781	NA	0.0875189	0.0520609	-0.188092	0.0332202	NA	FALSE	FALSE	FALSE	FALSE	NA	0.113326	0.19559	0.0857933	0.154955	NA	0.0831345	0.0254655	0.796823	0.0262343	NA	3072.8	3072.8	3072.8	3072.8	NA	2784	2784	2784	2784	NA	2463.6	1882.8	1069.5	1234	NA	2409.4	1773.4	805.167	1165.17	NA
