## Supplemental Table 3 for "Functional dissection of complex and molecular trait variants at single nucleotide resolution" (part 119 of 162)

### Sheet: stable3_v2 (continued)
Supplementary Table 3 | MPRA Results; best measurement across libraries (by Plasmid coverage across variants) chosen per variant per cell type
chr4:40427990:G:C	TRUE	TRUE	0.338897	1.24018	0.448019	2.48357	NA	0.101349	0.215134	0.161409	0.150118	NA	0.485832	1.17316	0.275259	2.07727	NA	0.120276	0.275279	0.155201	0.192693	NA	0.485832	1.24018	0.448019	2.48357	NA	FALSE	TRUE	FALSE	TRUE	NA	0	3.61331	0	56.279	NA	0.141142	-0.115354	-0.0498516	-0.528858	NA	FALSE	FALSE	FALSE	TRUE	NA	0.131291	0.315274	0.158464	0.201109	NA	0.142201	0.0375733	0.0404076	1.15274	NA	1422.2	1422.2	1422.2	1422.2	NA	1064	1064	1064	1064	NA	1339.8	1269	520.833	1540.5	NA	1105.6	899.2	347.667	870.5	NA
chr4:40428010:T:C	TRUE	TRUE	0.335344	1.15529	0.652971	2.36571	0.154377	0.120012	0.187016	0.149838	0.149355	0.149762	-0.0923782	0.924845	-0.0505066	1.2746	0.311924	0.128643	0.230285	0.17589	0.177917	0.197139	0.335344	1.15529	0.652971	2.36571	0.311924	FALSE	TRUE	FALSE	TRUE	FALSE	0	4.71234	0.407621	51.3058	0	-0.424569	-0.255208	-0.653294	-1.20318	0.138669	FALSE	FALSE	FALSE	TRUE	FALSE	0.156629	0.25078	0.203517	0.198292	0.188239	0.950061	0.148846	1.79932	7.23562	0.0929426	1215.2	1215.2	1215.2	1215.2	591.8	1309	1309	1309	1309	399.6	1142.6	1031.4	518.333	1240.83	521	912.8	930	337.833	626.167	382.6
chr4:40428091:C:T	TRUE	FALSE	0.790455	1.43372	1.84075	1.67146	NA	0.103363	0.125472	0.0706863	0.163361	NA	0.633419	1.22135	1.74292	1.18375	NA	0.122253	0.122207	0.0721324	0.291457	NA	0.790455	1.43372	1.84075	1.67146	NA	FALSE	TRUE	TRUE	TRUE	NA	9.21029	25.0341	144.293	19.3672	NA	-0.167902	-0.209881	-0.0998308	-0.60283	NA	FALSE	FALSE	FALSE	FALSE	NA	0.100301	0.129386	0.0808935	0.313483	NA	0.323626	0.345525	0.277944	0.461558	NA	842	842	842	842	NA	847.4	847.4	847.4	847.4	NA	1874.8	1543.4	1710.4	2609.8	NA	1693.4	1366.4	1614.8	2074.8	NA
chr4:40428487:A:C	TRUE	FALSE	0.570832	1.26325	0.429396	2.03831	NA	0.125935	0.1968	0.102059	0.288738	NA	0.579473	1.73184	0.241093	2.24869	NA	0.119647	0.138392	0.109825	0.201387	NA	0.579473	1.73184	0.429396	2.24869	NA	FALSE	TRUE	FALSE	TRUE	NA	1.41592	30.726	0.11004	23.7456	NA	0.0131457	0.503808	-0.187417	0.308823	NA	FALSE	FALSE	FALSE	FALSE	NA	0.136978	0.209688	0.13227	0.28932	NA	0.00528852	0.78603	0.352153	0.149334	NA	468.2	468.2	468.2	468.2	NA	437.8	437.8	437.8	437.8	NA	894.6	775.4	358.6	1774.2	NA	842.6	1000.4	295.2	1998.4	NA
chr4:40431635:A:G	TRUE	FALSE	1.08715	2.40055	2.02714	1.98228	NA	0.161784	0.196401	0.124316	0.207983	NA	0.990198	2.00287	1.89346	1.40056	NA	0.158306	0.255908	0.124777	0.280068	NA	1.08715	2.40055	2.02714	1.98228	NA	TRUE	TRUE	TRUE	TRUE	NA	6.26585	29.1548	54.5767	16.3334	NA	-0.0875313	-0.429618	-0.160465	-0.369618	NA	FALSE	FALSE	FALSE	FALSE	NA	0.202891	0.243149	0.175708	0.311776	NA	0.0383953	0.401587	0.171916	0.252999	NA	563.8	563.8	563.8	563.8	NA	555.2	555.2	555.2	555.2	NA	893	1135	621.167	453.167	NA	827.2	848	558	287.833	NA
chr4:40431956:A:G	TRUE	TRUE	1.09727	-0.270663	1.92313	-0.019006	NA	0.0957946	0.264994	0.121144	0.226014	NA	0.093987	-0.207898	0.887073	-0.466272	NA	0.117253	0.247847	0.0963344	0.233679	NA	1.09727	-0.270663	1.92313	-0.466272	NA	TRUE	FALSE	TRUE	FALSE	NA	25.1766	0	51.5491	0	NA	-1.00979	0.0796318	-1.0574	-0.217967	NA	TRUE	FALSE	TRUE	FALSE	NA	0.0891073	0.180239	0.128151	0.124432	NA	26.5128	0.0476539	13.9491	0.507668	NA	2160.6	2160.6	2160.6	2160.6	NA	2014.8	2014.8	2014.8	2014.8	NA	3447.6	672.2	2224.67	410.167	NA	1600.8	644.6	1007.83	284.667	NA
chr4:40433536:A:G	TRUE	TRUE	0.744971	2.13236	1.93427	1.22467	NA	0.0906568	0.14986	0.0846202	0.148033	NA	0.96038	2.04869	1.58709	0.97487	NA	0.0962888	0.129741	0.104857	0.169504	NA	0.96038	2.13236	1.93427	1.22467	NA	FALSE	TRUE	TRUE	TRUE	NA	18.229	50.9681	110.443	11.4098	NA	0.217822	-0.0652388	-0.381753	-0.2554	NA	FALSE	FALSE	TRUE	FALSE	NA	0.118477	0.158774	0.122162	0.192251	NA	0.394774	0.043266	1.69629	0.305244	NA	1661.8	1661.8	1661.8	1661.8	NA	1362.8	1362.8	1362.8	1362.8	NA	2075.8	2751.4	1715.5	773.333	NA	1969.8	2133.6	1103.33	526.333	NA
chr4:4043423:C:T	TRUE	TRUE	NA	4.61167	0.91899	0.117846	0.482815	NA	0.109885	0.13366	0.250717	0.0811315	NA	4.22295	1.07435	0.313382	0.395891	NA	0.0922078	0.114326	0.189322	0.0988235	NA	4.61167	1.07435	0.313382	0.482815	NA	TRUE	TRUE	FALSE	FALSE	NA	302.239	14.8623	0	3.4806	NA	-0.383761	0.239772	0.243939	-0.0982023	NA	TRUE	FALSE	FALSE	FALSE	NA	0.0834131	0.127576	0.222657	0.121449	NA	3.93771	0.533415	0.208936	0.107047	NA	1330	1307.2	1330	1330	NA	1586	1628.6	1586	1586	NA	20296	1178	667.4	1435.6	NA	18565.6	1678.33	862	1646.8
chr4:40437717:G:A	FALSE	FALSE	-0.0360164	0.349372	0.0075637	-0.0873543	NA	0.110739	0.20503	0.118185	0.189227	NA	-0.122116	0.451209	0.146811	-0.102688	NA	0.0956677	0.161115	0.107817	0.225262	NA	-0.122116	0.451209	0.146811	-0.102688	NA	FALSE	FALSE	FALSE	FALSE	NA	0	0	0	0	NA	-0.0838183	0.113884	0.160161	0.153096	NA	FALSE	FALSE	FALSE	FALSE	NA	0.105763	0.145418	0.100217	0.175249	NA	0.0867913	0.100337	0.439835	0.158123	NA	2045.2	2045.2	2045.2	2045.2	NA	2624	2624	2624	2624	NA	1482.8	974	554.333	385.667	NA	1801.8	1354.8	782.5	484.167	NA
chr4:40438063:C:T	FALSE	FALSE	-0.0882852	-0.629738	-0.191413	-0.288085	NA	0.159515	0.409521	0.159945	0.306161	NA	0.0891956	-0.403116	-0.389969	0.276808	NA	0.181739	0.34473	0.170484	0.386212	NA	0.0891956	-0.629738	-0.389969	-0.288085	NA	FALSE	FALSE	FALSE	FALSE	NA	0	0	0	0	NA	0.153664	0.278111	-0.17647	0.756338	NA	FALSE	FALSE	FALSE	FALSE	NA	0.20634	0.313104	0.185501	0.311263	NA	0.0794103	0.121226	0.182313	0.978908	NA	1078.8	1078.8	1078.8	1078.8	NA	1008.4	1008.4	1008.4	1008.4	NA	763	269.2	256.167	175.833	NA	789.4	288.2	207.167	245.5	NA
chr4:40438576:A:G	FALSE	FALSE	NA	0.391118	0.0197577	-0.152958	0.250143	NA	0.166988	0.200218	0.388531	0.169618	NA	0.380996	-0.0167343	0.573927	0.213935	NA	0.119479	0.221758	0.230288	0.185824	NA	0.391118	0.0197577	0.573927	0.250143	NA	FALSE	FALSE	FALSE	FALSE	NA	0	0	0	0	NA	-0.0069478	0.0741265	0.837274	-0.0835085	NA	FALSE	FALSE	FALSE	FALSE	NA	0.201512	0.208335	0.301158	0.257687	NA	0.00298683	0.0425202	1.24212	0.031513	NA	503.6	489.8	503.6	503.6	NA	642	711.6	642	642	NA	406	243.833	212.4	484.8	NA	518.2	344	456	574
chr4:4043963:G:A	TRUE	TRUE	NA	1.06306	1.07063	1.43643	1.02079	NA	0.103839	0.125107	0.178447	0.104787	NA	0.74637	0.767891	1.11021	0.493076	NA	0.381469	0.202894	0.197975	0.146772	NA	1.06306	1.07063	1.43643	1.02079	NA	TRUE	TRUE	TRUE	TRUE	NA	18.777	11.5497	9.98692	16.6041	NA	-0.395873	-0.326029	-0.285936	-0.51287	NA	FALSE	FALSE	FALSE	TRUE	NA	0.290686	0.180508	0.250938	0.160541	NA	0.301465	0.4942	0.222171	1.57265	NA	955.2	1012.6	955.2	955.2	NA	416	430.6	416	416	NA	1255	1040.5	1244.8	1513.2	NA	448.6	368.5	410.8	467.4
chr4:40445978:G:A	FALSE	FALSE	0.00238186	-0.235967	0.0756268	0.16909	NA	0.154719	0.420284	0.161644	0.250911	NA	-0.104666	0.180654	-0.487403	0.0276874	NA	0.182624	0.481673	0.264301	0.368416	NA	-0.104666	-0.235967	-0.487403	0.16909	NA	FALSE	FALSE	FALSE	FALSE	NA	0	0	0	0	NA	-0.101529	0.380639	-0.456884	-0.170893	NA	FALSE	FALSE	FALSE	FALSE	NA	0.186911	0.581072	0.237929	0.285761	NA	0.0510655	0.0792161	0.615086	0.0921418	NA	1025.2	1025.2	1025.2	1025.2	NA	583	583	583	583	NA	764.6	340	290.333	226.333	NA	400.2	237.6	113.5	114.667	NA
chr4:404736:T:C	TRUE	FALSE	NA	0.421782	1.80288	0.198219	0.386766	NA	0.175239	0.14072	0.416114	0.223676	NA	0.054486	1.74896	1.00398	0.317332	NA	0.25736	0.251715	0.367884	0.25486	NA	0.421782	1.80288	1.00398	0.386766	NA	FALSE	TRUE	FALSE	FALSE	NA	0	31.462	0	0	NA	-0.364795	0.0142549	0.972018	-0.0444005	NA	FALSE	FALSE	FALSE	FALSE	NA	0.282771	0.249337	0.538921	0.340522	NA	0.274209	0.00517116	0.504463	0.0112428	NA	397.6	424.4	397.6	397.6	NA	178.4	204.8	178.4	178.4	NA	324	713.833	193.6	426.8	NA	118	341.333	175.2	176.4
chr4:40488375:C:T	FALSE	FALSE	0.231948	0.213592	0.493614	0.25817	NA	0.142883	0.182739	0.108319	0.223677	NA	0.0849422	0.470252	0.310181	0.372716	NA	0.153795	0.210091	0.156934	0.342361	NA	0.231948	0.470252	0.493614	0.372716	NA	FALSE	FALSE	FALSE	FALSE	NA	0	0	0.802959	0	NA	-0.144833	0.232273	-0.201094	-0.0217496	NA	FALSE	FALSE	FALSE	FALSE	NA	0.179937	0.211716	0.176694	0.309124	NA	0.0872616	0.200442	0.250761	0.00672699	NA	395.2	395.2	395.2	395.2	NA	333	333	333	333	NA	440.8	147.2	201.2	391.6	NA	334	145.2	150.6	350.6	NA
chr4:40502941:T:C	FALSE	FALSE	NA	0.191684	-0.327412	0.198272	0.13749	NA	0.49916	1.19164	1.36657	0.520998	NA	0.685205	0.1941	0.227508	0.176428	NA	0.307312	1.09508	0.868872	0.297541	NA	0.685205	-0.327412	0.227508	0.176428	NA	FALSE	FALSE	FALSE	FALSE	NA	0	0	0	0	NA	0.587559	1.92927	1.01796	0.236773	NA	FALSE	FALSE	FALSE	FALSE	NA	0.509948	0.990074	1.53354	0.486783	NA	0.226363	0.572402	0.100174	0.0527485	NA	64	63.4	64	64	NA	117.6	127.2	117.6	117.6	NA	43.6	27.1667	30	54.8	NA	114.8	70.8333	61.4	102
chr4:40576393:G:A	TRUE	TRUE	-0.21176	0.964315	1.38158	1.15212	NA	0.318628	0.0932157	0.072816	0.08621	NA	-0.0691614	0.657603	0.925032	0.837181	NA	0.268162	0.0899485	0.0855837	0.0896904	NA	-0.21176	0.964315	1.38158	1.15212	NA	FALSE	FALSE	TRUE	TRUE	NA	0	19.8751	75.0695	35.5283	NA	0.163707	-0.304914	-0.460317	-0.315997	NA	FALSE	FALSE	TRUE	TRUE	NA	0.335274	0.108351	0.115982	0.117962	NA	0.0533243	1.3973	3.08828	1.34113	NA	481	481	481	481	NA	538	538	538	538	NA	132.6	598.8	527	514.6	NA	159.4	540.2	426.4	464	NA
chr4:40582232:C:T	TRUE	TRUE	NA	2.2608	1.67745	2.73171	2.07283	NA	0.122877	0.228549	0.191115	0.161667	NA	1.60287	1.57868	2.49954	1.46861	NA	0.129593	0.193534	0.168267	0.139666	NA	2.2608	1.67745	2.73171	2.07283	NA	TRUE	TRUE	TRUE	TRUE	NA	69.7794	10.0754	44.0938	31.8123	NA	-0.66619	-0.185777	-0.231565	-0.591993	NA	TRUE	FALSE	FALSE	TRUE	NA	0.181467	0.287915	0.205685	0.205173	NA	2.36354	0.0925974	0.218056	1.22485	NA	212.6	235.4	212.6	212.6	NA	339.4	348.8	339.4	339.4	NA	634.2	368.167	705.4	672.8	NA	648	515.5	937.8	733.2
chr4:40590492:A:G	FALSE	FALSE	NA	0.0432932	0.0776629	-0.0166748	0.16035	NA	0.0546258	0.130786	0.124883	0.0845108	NA	0.257748	0.0366645	0.0629566	0.159261	NA	0.05845	0.130911	0.0892603	0.0947291	NA	0.257748	0.0776629	0.0629566	0.16035	NA	FALSE	FALSE	FALSE	FALSE	NA	0	0	0	0	NA	0.214765	-0.0624432	0.098715	-0.00102933	NA	FALSE	FALSE	FALSE	FALSE	NA	0.115203	0.132255	0.147899	0.122229	NA	0.520293	0.0609904	0.097602	0.00032392	NA	1547.2	1446.2	1326	1547.2	NA	1179.2	1326	1185.6	1179.2	NA	1456	749.5	935	1459.2	NA	1291.8	668.167	891.8	1114.8
chr4:40628738:C:G	FALSE	FALSE	NA	-0.0704171	-0.324263	-0.302995	-0.362324	NA	0.101738	0.213277	0.162943	0.152901	NA	-0.138106	-0.217139	-0.0570455	-0.53689	NA	0.0960581	0.233659	0.196252	0.167643	NA	-0.138106	-0.324263	-0.302995	-0.53689	NA	FALSE	FALSE	FALSE	FALSE	NA	0	0	0	0	NA	-0.0641774	-0.116338	0.208595	-0.180279	NA	FALSE	FALSE	FALSE	FALSE	NA	0.17174	0.217332	0.244645	0.213985	NA	0.0443819	0.0718846	0.139138	0.109452	NA	603.6	597	577.8	603.6	NA	586.8	643	472.4	586.8	NA	526.6	235.167	336.2	395.8	NA	486.6	264.5	335	338.6
chr4:40693130:A:G	FALSE	FALSE	-0.237655	-0.258891	-0.348958	-0.248479	NA	0.0854571	0.0951549	0.0834806	0.126441	NA	-0.235434	-0.532292	-0.401825	-0.472614	NA	0.0868203	0.0939207	0.0628047	0.135064	NA	-0.237655	-0.532292	-0.401825	-0.472614	NA	FALSE	FALSE	FALSE	FALSE	NA	0	3.35683	5.32093	0	NA	0.000142748	-0.273777	-0.0496986	-0.233129	NA	FALSE	FALSE	FALSE	FALSE	NA	0.0780123	0.0834492	0.0751494	0.0964281	NA	0	1.79152	0.10942	0.833239	NA	1773	1773	1773	1773	NA	2386.6	2386.6	2386.6	2386.6	NA	1429.6	479.6	502.6	1218.8	NA	1926.8	533	649.6	1381.8	NA
chr4:40721267:A:G	TRUE	FALSE	NA	0.939486	1.20212	-0.200151	0.409886	NA	0.121819	0.334631	0.271193	0.176227	NA	1.03817	1.26158	0.491306	0.827556	NA	0.105191	0.182742	0.177586	0.143014	NA	1.03817	1.26158	0.491306	0.827556	NA	TRUE	TRUE	FALSE	FALSE	NA	17.164	5.90578	0	3.05936	NA	0.104673	-0.147197	0.748033	0.421436	NA	FALSE	FALSE	FALSE	FALSE	NA	0.188795	0.308889	0.329758	0.245924	NA	0.0738121	0.061715	0.793723	0.376875	NA	260	219.8	230.8	260	NA	371.6	375.4	319.8	371.6	NA	452.6	250.5	143.4	294.4	NA	700.6	446.833	324	558.2
chr4:40723990:ACTT:A	TRUE	TRUE	NA	1.42558	-0.214803	1.19259	0.495205	NA	0.0935027	0.186256	0.176365	0.122856	NA	0.981108	0.0268426	0.648677	0.542936	NA	0.087219	0.140104	0.171998	0.104202	NA	1.42558	-0.214803	1.19259	0.542936	NA	TRUE	FALSE	TRUE	FALSE	NA	46.6662	0	5.77269	1.63112	NA	-0.442592	0.292981	-0.542497	0.0505992	NA	TRUE	FALSE	TRUE	FALSE	NA	0.116771	0.12822	0.192318	0.122562	NA	2.54214	0.793874	1.28301	0.0426341	NA	876.4	910.2	876.4	876.4	NA	1304.6	1325.2	1304.6	1304.6	NA	1470.2	384.333	984.6	969.8	NA	1627	666.333	972.2	1473
chr4:40754625:G:A	FALSE	FALSE	NA	0.0886732	-0.00160872	-0.190008	-0.261534	NA	0.0835797	0.112754	0.175862	0.0952392	NA	0.196644	0.0725057	-0.327504	-0.363441	NA	0.0918553	0.150607	0.190916	0.128972	NA	0.196644	0.0725057	-0.327504	-0.363441	NA	FALSE	FALSE	FALSE	FALSE	NA	0	0	0	0	NA	0.117297	0.0605992	-0.118394	-0.100419	NA	FALSE	FALSE	FALSE	FALSE	NA	0.113274	0.149667	0.174505	0.14015	NA	0.190726	0.0499045	0.103328	0.0893703	NA	1957.2	2249.4	1957.2	1957.2	NA	1331.8	1566.2	1331.8	1331.8	NA	1286.8	1092.17	825.8	1251	NA	948.4	798.833	502.8	809.8
chr4:40756898:A:G	FALSE	FALSE	NA	-0.065184	0.0214572	0.470444	0.193992	NA	0.316306	0.468749	0.582994	0.23354	NA	0.257314	0.0882293	0.496235	0.358432	NA	0.142849	0.280733	0.2286	0.115448	NA	0.257314	0.0882293	0.496235	0.358432	NA	FALSE	FALSE	FALSE	FALSE	NA	0	0	0	0	NA	0.382027	0.271351	0.414207	0.169432	NA	FALSE	FALSE	FALSE	FALSE	NA	0.451642	0.451178	0.832964	0.240869	NA	0.140549	0.0842544	0.0675964	0.0872402	NA	231.6	153.4	231.6	231.6	NA	709	425.2	709	709	NA	138	75.5	129.8	211	NA	526.6	222.167	496.4	702
chr4:4076144:G:GCTTTGCCCCAGCCA	FALSE	FALSE	NA	-0.202572	-0.379787	-0.406095	-0.546254	NA	0.130194	0.196992	0.215767	0.167315	NA	0.0472744	-0.283641	-0.162181	-0.38637	NA	0.327912	0.193778	0.265817	0.187012	NA	-0.202572	-0.379787	-0.406095	-0.546254	NA	FALSE	FALSE	FALSE	FALSE	NA	0	0	0	0	NA	0.195993	0.147926	0.19941	0.150943	NA	FALSE	FALSE	FALSE	FALSE	NA	0.331131	0.199768	0.312687	0.163062	NA	0.0840911	0.111877	0.0947824	0.130912	NA	1211	1303.2	1211	1211	NA	852.6	841	852.6	852.6	NA	656	485.333	447.8	622	NA	557	334.5	324.6	498.8
chr4:40762747:A:G	FALSE	FALSE	NA	-0.0342504	0.40269	-0.200733	-0.142501	NA	0.170866	0.18171	0.219464	0.133497	NA	-0.0891202	0.33021	-0.15598	-0.0881818	NA	0.119724	0.169457	0.256228	0.164848	NA	-0.0891202	0.40269	-0.200733	-0.142501	NA	FALSE	FALSE	FALSE	FALSE	NA	0	0	0	0	NA	-0.00810346	0.00228013	8.24371e-05	0.0410719	NA	FALSE	FALSE	FALSE	FALSE	NA	0.145189	0.199172	0.229175	0.132746	NA	0.0050698	0.00103459	0	0.0295952	NA	953.8	1140.8	953.8	953.8	NA	973.6	1142.2	973.6	973.6	NA	554.2	730	412.2	674.4	NA	562.6	699.667	399	728
chr4:4076301:C:A	TRUE	FALSE	NA	0.876919	0.640753	0.115191	0.535426	NA	0.148877	0.175311	0.305388	0.154751	NA	1.00501	0.975332	0.398374	0.830923	NA	0.135546	0.127807	0.235601	0.126669	NA	1.00501	0.975332	0.398374	0.830923	NA	TRUE	FALSE	FALSE	FALSE	NA	7.81952	8.24449	0	5.17478	NA	0.122544	0.390137	0.303875	0.29409	NA	FALSE	FALSE	FALSE	FALSE	NA	0.17491	0.184919	0.332097	0.191533	NA	0.107071	0.673366	0.157038	0.309373	NA	470.2	545.8	470.2	470.2	NA	659.8	915.2	659.8	659.8	NA	545	409.167	227	515.6	NA	825	892.5	406	907.6
chr4:4076365:G:A	FALSE	FALSE	NA	0.482359	0.117316	-0.146222	-0.401113	NA	0.13033	0.218706	0.404803	0.156583	NA	-0.186883	0.231626	-0.498578	-0.10332	NA	0.159575	0.304376	0.377131	0.255737	NA	0.482359	0.231626	-0.498578	-0.401113	NA	FALSE	FALSE	FALSE	FALSE	NA	0	0	0	0	NA	-0.671632	-0.161656	-0.1731	0.208819	NA	FALSE	FALSE	FALSE	FALSE	NA	0.191935	0.309002	0.342158	0.279166	NA	2.12	0.0697619	0.0691365	0.0950038	NA	582	648.2	582	582	NA	456.4	465.6	456.4	456.4	NA	513.4	343.667	197	339	NA	249	271.667	144.8	335.4
chr4:4076493:C:T	FALSE	FALSE	NA	0.447541	0.520243	0.372778	-0.477446	NA	0.15099	0.168023	0.241178	0.161682	NA	0.6632	0.391354	0.354835	-0.52019	NA	0.0945636	0.136139	0.152933	0.148825	NA	0.6632	0.520243	0.372778	-0.52019	NA	FALSE	FALSE	FALSE	FALSE	NA	6.53927	0	0	0	NA	0.226453	-0.106496	-0.00211108	-0.0616598	NA	FALSE	FALSE	FALSE	FALSE	NA	0.139212	0.157635	0.206875	0.169925	NA	0.416097	0.0985874	0.000782706	0.0362063	NA	569.6	608	569.6	569.6	NA	1226.8	1325.2	1226.8	1226.8	NA	486	426.833	348	319.8	NA	1208.2	842.5	720.8	678.6
chr4:4076500:A:G	FALSE	FALSE	NA	0.564227	-0.0658034	0.740462	-0.117383	NA	0.126043	0.199996	0.166285	0.166187	NA	0.529562	-0.462483	0.275605	-0.0966832	NA	0.11935	0.187218	0.20952	0.148538	NA	0.564227	-0.462483	0.740462	-0.117383	NA	FALSE	FALSE	FALSE	FALSE	NA	0.0260553	0	0	0	NA	-0.0319447	-0.452522	-0.483941	0.0259238	NA	FALSE	FALSE	FALSE	FALSE	NA	0.133616	0.239207	0.211689	0.222392	NA	0.026018	0.540004	0.810827	0.0101999	NA	878.6	974	878.6	878.6	NA	889.8	974	889.8	889.8	NA	821.4	443.833	695.6	641.4	NA	810	347	503.8	632.6
chr4:4076918:C:T	FALSE	FALSE	NA	0.035388	-0.45503	0.634763	0.209261	NA	0.11439	0.142957	0.139928	0.102103	NA	-0.0133204	-0.369051	0.199746	0.176355	NA	0.104711	0.147607	0.146927	0.085636	NA	0.035388	-0.45503	0.634763	0.209261	NA	FALSE	FALSE	FALSE	FALSE	NA	0	0	0.148597	0	NA	-0.0440763	0.0420987	-0.43449	-0.0269482	NA	FALSE	FALSE	FALSE	FALSE	NA	0.11998	0.158698	0.179189	0.107338	NA	0.0450993	0.0299049	0.91827	0.0231527	NA	1673.8	1777.8	1673.8	1673.8	NA	1894.2	1988.4	1894.2	1894.2	NA	1084.6	636.5	1180.8	1543.2	NA	1176	747	1052	1655.8
chr4:40777147:G:A	FALSE	FALSE	NA	0.653511	0.109166	0.469254	0.605005	NA	0.139637	0.179198	0.218831	0.123394	NA	0.58079	0.0546419	0.454792	0.419769	NA	0.107165	0.189065	0.202423	0.140279	NA	0.653511	0.109166	0.469254	0.605005	NA	FALSE	FALSE	FALSE	FALSE	NA	2.12998	0	0	0.931413	NA	-0.0601532	0.00289006	-0.024349	-0.198728	NA	FALSE	FALSE	FALSE	FALSE	NA	0.172598	0.223858	0.234246	0.132967	NA	0.0422466	0.00115879	0.010895	0.294588	NA	745.6	696.8	745.6	745.6	NA	959.8	882.2	959.8	959.8	NA	737	360.667	505	866.8	NA	895.8	450.833	584.6	1007.8
chr4:40777349:A:C	FALSE	FALSE	NA	-0.564756	-0.260838	-0.701504	-0.420287	NA	0.229209	0.250238	0.307237	0.195818	NA	-0.474984	-1.01831	-0.453931	-0.276721	NA	0.149362	0.29749	0.661451	0.166584	NA	-0.564756	-1.01831	-0.701504	-0.420287	NA	FALSE	FALSE	FALSE	FALSE	NA	0	0	0	0	NA	0.127332	-0.678215	-0.0365843	0.145144	NA	FALSE	FALSE	FALSE	FALSE	NA	0.214628	0.287396	0.407389	0.196462	NA	0.0842215	0.848837	0.00908685	0.0933749	NA	559.8	425.2	559.8	559.8	NA	853	671.4	853	853	NA	236.4	174.167	161.8	339.8	NA	382	162.5	346.2	569.4
chr4:4078105:C:T	FALSE	FALSE	NA	0.142317	0.167169	0.145059	0.300262	NA	0.0775462	0.108359	0.174318	0.0968709	NA	0.340177	0.227103	0.0180715	0.308375	NA	0.0820263	0.132937	0.155734	0.100894	NA	0.340177	0.227103	0.145059	0.308375	NA	FALSE	FALSE	FALSE	FALSE	NA	0	0	0	0	NA	0.196994	0.122144	-0.102501	0.00692004	NA	FALSE	FALSE	FALSE	FALSE	NA	0.0970383	0.107673	0.176534	0.116519	NA	0.642744	0.215471	0.0831887	0.00485602	NA	1996.8	2338.8	1996.8	1996.8	NA	1906.8	2308.8	1906.8	1906.8	NA	1373.2	1282	967.8	1942.6	NA	1502.2	1337.5	915.8	1837.8
chr4:40785504:G:GA	FALSE	FALSE	NA	-0.630686	-0.594569	-0.0235552	-0.222058	NA	0.145622	0.199012	0.249549	0.130374	NA	-0.434944	-0.789338	-0.0186908	-0.00518495	NA	0.149024	0.242448	0.208163	0.155861	NA	-0.630686	-0.789338	-0.0235552	-0.222058	NA	FALSE	FALSE	FALSE	FALSE	NA	0	0	0	0	NA	0.185181	-0.168397	0.0462994	0.193358	NA	FALSE	FALSE	FALSE	FALSE	NA	0.162387	0.244897	0.230405	0.185369	NA	0.222429	0.100997	0.0227593	0.158112	NA	802.2	794.6	802.2	802.2	NA	732.8	734	732.8	732.8	NA	326.6	257.667	343.4	534.8	NA	340.8	207.667	338.6	587.2
chr4:4079858:T:C	TRUE	FALSE	NA	0.884881	0.62822	0.929177	0.850184	NA	0.0512811	0.142551	0.0916013	0.0990834	NA	1.01496	0.551532	0.845267	0.85728	NA	0.0674774	0.15158	0.113178	0.0829209	NA	1.01496	0.62822	0.929177	0.85728	NA	TRUE	FALSE	FALSE	FALSE	NA	60.9083	0	18.3675	19.2421	NA	0.124843	0.0032212	-0.0954267	0.0149876	NA	FALSE	FALSE	FALSE	FALSE	NA	0.0979513	0.151431	0.131135	0.11639	NA	0.258352	0.00192965	0.110474	0.0103491	NA	1495	1218.2	1180.8	1495	NA	1055.8	1033.4	925.6	1055.8	NA	2527	924.333	1623.2	2285.4	NA	1937.8	736.833	1193.8	1612.6
chr4:40803742:T:C	FALSE	FALSE	NA	-0.16662	-0.281065	-0.153294	-0.327883	NA	0.15883	0.226068	0.288519	0.172481	NA	-0.468348	-0.775442	-0.599084	-0.355979	NA	0.20008	0.371192	0.397231	0.226641	NA	-0.468348	-0.775442	-0.599084	-0.355979	NA	FALSE	FALSE	FALSE	FALSE	NA	0	0	0	0	NA	-0.30366	-0.459901	-0.490711	-0.0572838	NA	FALSE	FALSE	FALSE	FALSE	NA	0.169642	0.347245	0.311108	0.212089	NA	0.500752	0.280405	0.391989	0.0251817	NA	593.2	675.6	593.2	593.2	NA	476.2	454.4	476.2	476.2	NA	335.8	265.833	228.8	377.6	NA	218.6	130.167	134.2	286.2
chr4:40809389:A:G	TRUE	TRUE	NA	2.53653	2.76543	2.45721	1.81854	NA	0.310589	0.138942	0.15282	0.0689314	NA	2.04466	2.59077	2.30586	1.58767	NA	0.273234	0.133446	0.128391	0.0766405	NA	2.53653	2.76543	2.45721	1.81854	NA	TRUE	TRUE	TRUE	TRUE	NA	10.4058	82.031	66.3011	147.562	NA	-0.476443	-0.136575	-0.125008	-0.227546	NA	TRUE	FALSE	FALSE	FALSE	NA	0.0975765	0.128775	0.123422	0.0966345	NA	4.49518	0.192892	0.183815	0.758176	NA	1371.2	1451.2	1371.2	1371.2	NA	859	907	859	859	NA	4656.2	4808.17	3615.4	3729.6	NA	2111.2	2694.33	2040.4	2015.6
chr4:40809796:A:C	FALSE	FALSE	NA	-0.575058	0.0917571	-0.598301	0.158354	NA	0.332843	0.402866	0.607656	0.285554	NA	-0.206624	0.425622	0.195636	-0.116073	NA	0.243955	0.278817	0.445721	0.233096	NA	-0.575058	0.425622	-0.598301	0.158354	NA	FALSE	FALSE	FALSE	FALSE	NA	0	0	0	0	NA	0.384442	0.312573	0.63067	-0.232281	NA	FALSE	FALSE	FALSE	FALSE	NA	0.358147	0.382973	0.528728	0.310584	NA	0.202131	0.129212	0.240306	0.0950038	NA	201.8	220	201.8	201.8	NA	331.2	354.6	331.2	331.2	NA	83	112.667	64.2	170	NA	175.8	226.667	161.2	244.6
chr4:40813117:T:TATC	FALSE	FALSE	NA	0.0405706	0.289184	0.525528	0.37524	NA	0.114321	0.194199	0.182487	0.118638	NA	0.0367378	0.338818	0.283573	0.270365	NA	0.0983948	0.164992	0.169096	0.101197	NA	0.0405706	0.338818	0.525528	0.37524	NA	FALSE	FALSE	FALSE	FALSE	NA	0	0	0	0	NA	-0.000124098	0.125792	-0.231137	-0.0988002	NA	FALSE	FALSE	FALSE	FALSE	NA	0.129313	0.204668	0.148904	0.13208	NA	0	0.0868929	0.381535	0.0950038	NA	1189.6	1033.4	1189.6	1189.6	NA	1337.2	1192.4	1337.2	1337.2	NA	771.8	608	788.6	1218.2	NA	863.2	730.5	751.2	1261
chr4:40813667:A:AAAG	FALSE	FALSE	NA	-0.0961453	-0.377241	-0.938686	-0.0595055	NA	0.198128	0.647997	0.554139	0.241409	NA	-0.111871	-0.0317743	-0.0827846	0.167343	NA	0.158233	0.4664	0.258715	0.150144	NA	-0.111871	-0.377241	-0.938686	0.167343	NA	FALSE	FALSE	FALSE	FALSE	NA	0	0	0	0	NA	0.00229466	0.709252	0.989454	0.281241	NA	FALSE	FALSE	FALSE	FALSE	NA	0.216513	0.571634	0.431562	0.279411	NA	0.000788279	0.250407	0.814994	0.149337	NA	338.6	117.6	338.6	338.6	NA	561	235.8	561	561	NA	196.6	44	89.2	259.6	NA	332.6	116.833	239.4	501.8
chr4:40814641:TGAG:T	FALSE	FALSE	NA	0.691807	0.574317	0.357393	0.210737	NA	0.0976146	0.0953102	0.164194	0.0789225	NA	0.911989	0.479459	0.454757	0.328035	NA	0.0908745	0.134988	0.156248	0.0978667	NA	0.911989	0.574317	0.454757	0.328035	NA	FALSE	FALSE	FALSE	FALSE	NA	17.8801	3.38463	0	0	NA	0.225435	-0.0277537	0.110952	0.114646	NA	FALSE	FALSE	FALSE	FALSE	NA	0.115439	0.135481	0.198039	0.119169	NA	0.594312	0.0222617	0.0795574	0.138723	NA	2021.6	2192.4	2021.6	2021.6	NA	1244.4	1408.4	1244.4	1244.4	NA	2019.8	1603.5	1238.6	1830.6	NA	1461.4	958.167	767	1221.4
chr4:40820041:G:A	FALSE	FALSE	NA	-0.127093	0.451176	-0.614205	-0.0466259	NA	0.326776	0.331839	0.887865	0.27603	NA	-0.0982847	-0.269706	-0.06879	3.60801e-05	NA	0.193614	0.249295	0.28286	0.169452	NA	-0.127093	0.451176	-0.614205	-0.0466259	NA	FALSE	FALSE	FALSE	FALSE	NA	0	0	0	0	NA	0.0197795	-0.726677	0.728512	-0.00435198	NA	FALSE	FALSE	FALSE	FALSE	NA	0.363209	0.305194	0.726753	0.308847	NA	0.00490801	0.865222	0.181044	0.00101707	NA	186.2	163	186.2	186.2	NA	451.8	481.8	451.8	451.8	NA	103.6	105.667	63	140.6	NA	273.6	191.167	198	353.4
chr4:40820469:G:T	FALSE	FALSE	NA	-0.0747983	0.221322	0.365524	-0.0444152	NA	0.114324	0.178879	0.226369	0.116783	NA	-0.0204138	-0.195644	0.377906	0.0144169	NA	0.103903	0.171146	0.137085	0.11432	NA	-0.0747983	0.221322	0.377906	-0.0444152	NA	FALSE	FALSE	FALSE	FALSE	NA	0	0	0	0	NA	0.058815	-0.397587	0.0834354	0.0574805	NA	FALSE	FALSE	FALSE	FALSE	NA	0.118006	0.179688	0.199711	0.111927	NA	0.0671737	0.742424	0.0542071	0.0569004	NA	1304	1156	1304	1304	NA	1402.6	1255.4	1402.6	1402.6	NA	780.6	663.333	798.4	987.6	NA	874	525.333	854	1093.4
chr4:40820533:A:G	TRUE	FALSE	NA	2.56396	2.51781	2.75823	2.76715	NA	0.0952839	0.1268	0.138684	0.0770345	NA	2.68768	2.58193	2.88837	2.86674	NA	0.0792069	0.116124	0.119883	0.0868799	NA	2.68768	2.58193	2.88837	2.86674	NA	TRUE	TRUE	TRUE	TRUE	NA	246.561	103.405	122.439	276.749	NA	0.125347	0.0381803	0.13531	0.0912589	NA	FALSE	FALSE	FALSE	FALSE	NA	0.134238	0.139135	0.175359	0.112521	NA	0.162966	0.031075	0.123659	0.107576	NA	646.6	587	646.6	646.6	NA	627.6	584.4	627.6	627.6	NA	2403.8	1627	2076.4	3416.8	NA	2496.4	1709.83	2193.8	3557.4
chr4:40821435:T:G	FALSE	FALSE	NA	0.872567	0.516148	0.554079	0.491468	NA	0.167093	0.268392	0.29146	0.219895	NA	1.11298	0.95525	0.853133	0.47811	NA	0.230952	0.341647	0.460426	0.18418	NA	1.11298	0.95525	0.853133	0.491468	NA	FALSE	FALSE	FALSE	FALSE	NA	1.65836	0	0	0	NA	0.193982	0.225743	-0.00012146	0.0462342	NA	FALSE	FALSE	FALSE	FALSE	NA	0.254231	0.409433	0.505842	0.259142	NA	0.120462	0.0748746	0	0.0159897	NA	294.6	343.6	294.6	294.6	NA	214.8	240	214.8	214.8	NA	331.2	234	194.8	314.8	NA	284.4	221.667	207.2	232.2
chr4:40829940:T:C	TRUE	TRUE	0.620507	0.60438	1.27872	0.544976	NA	0.0930321	0.0747097	0.121233	0.0939633	NA	0.48089	0.679897	0.802319	0.514645	NA	0.0757659	0.084745	0.0991807	0.156698	NA	0.620507	0.679897	1.27872	0.544976	NA	FALSE	FALSE	TRUE	FALSE	NA	6.10965	10.7414	20.8014	3.69619	NA	-0.135072	0.0747744	-0.46556	-0.0328327	NA	FALSE	FALSE	TRUE	FALSE	NA	0.0616116	0.0672851	0.082033	0.0570923	NA	0.581539	0.198894	6.4412	0.0861896	NA	1739.4	1739.4	1739.4	1739.4	NA	1321	1321	1321	1321	NA	3073.4	1584.8	2375.6	1954	NA	2126.8	1282.4	1303.8	1454.6	NA
chr4:40916596:C:T	FALSE	FALSE	NA	0.333614	-0.61254	-0.522198	0.169953	NA	0.24181	0.384515	0.647221	0.258198	NA	-0.0443275	0.329237	0.347167	-0.524979	NA	0.247559	0.280863	0.332904	0.252615	NA	0.333614	-0.61254	-0.522198	-0.524979	NA	FALSE	FALSE	FALSE	FALSE	NA	0	0	0	0	NA	-0.411926	0.839139	0.942963	-0.702587	NA	FALSE	FALSE	FALSE	FALSE	NA	0.353043	0.339708	0.543511	0.321664	NA	0.231493	0.936151	0.467779	0.640382	NA	196.4	241.6	196.4	196.4	NA	325.8	291.4	325.8	325.8	NA	151.6	77.5	65.2	173	NA	204.2	177.5	173.4	184
chr4:40938623:T:G	FALSE	FALSE	NA	0.419572	-0.186193	0.141328	-0.170752	NA	0.0880996	0.18118	0.184337	0.12403	NA	0.273604	-0.31039	-0.0531437	-0.379321	NA	0.131066	0.20412	0.196783	0.156768	NA	0.419572	-0.31039	0.141328	-0.379321	NA	FALSE	FALSE	FALSE	FALSE	NA	0.624682	0	0	0	NA	-0.158694	-0.125039	-0.180271	-0.216713	NA	FALSE	FALSE	FALSE	FALSE	NA	0.127656	0.218813	0.219431	0.16838	NA	0.258021	0.0786736	0.134871	0.225872	NA	1452.4	1635.6	1452.4	1452.4	NA	1065	1164.2	1065	1065	NA	1218.2	694.167	793.8	1035.8	NA	809.6	463.167	478.6	646.8
chr4:40941473:G:A	FALSE	FALSE	NA	-0.416825	-0.307494	-0.294182	-0.0936691	NA	0.0754007	0.242587	0.157945	0.114647	NA	-0.0431274	-0.182287	-0.139575	-0.124678	NA	0.0879214	0.251397	0.196276	0.178611	NA	-0.416825	-0.307494	-0.294182	-0.124678	NA	FALSE	FALSE	FALSE	FALSE	NA	2.40575	0	0	0	NA	0.385342	-0.0212635	0.130009	-0.0418752	NA	FALSE	FALSE	FALSE	FALSE	NA	0.134477	0.228648	0.169162	0.217042	NA	1.29216	0.00894001	0.119565	0.0165766	NA	1004.2	881.8	840.6	1004.2	NA	602.6	566.4	573	602.6	NA	687.6	359.667	482.6	790.6	NA	535.8	249.667	365.8	475.6
chr4:40966055:G:A	TRUE	FALSE	NA	0.865286	0.850612	0.907392	0.787739	NA	0.0890845	0.227498	0.150619	0.114052	NA	1.05768	1.02424	1.40784	0.758559	NA	0.0693296	0.222952	0.140201	0.114416	NA	1.05768	1.02424	1.40784	0.787739	NA	TRUE	FALSE	TRUE	FALSE	NA	46.7379	0	17.9158	6.22073	NA	0.203991	0.147808	0.510451	-0.0240451	NA	FALSE	FALSE	FALSE	FALSE	NA	0.129647	0.268351	0.205562	0.150365	NA	0.375993	0.0747926	0.962259	0.0130183	NA	492.6	346.6	441.2	492.6	NA	480.2	342	387	480.2	NA	817.4	303.333	586.6	716.4	NA	911	332.833	744	687.4
chr4:40975252:G:C	FALSE	FALSE	NA	0.500415	-0.0476288	-0.053114	0.227941	NA	0.0755497	0.356094	0.1919	0.126324	NA	0.401838	0.246949	0.0862581	0.0705614	NA	0.0611316	0.140636	0.0855744	0.0924755	NA	0.500415	0.246949	0.0862581	0.227941	NA	FALSE	FALSE	FALSE	FALSE	NA	5.37123	0	0	0	NA	-0.108578	0.115226	0.170794	-0.163842	NA	FALSE	FALSE	FALSE	FALSE	NA	0.134637	0.243573	0.161629	0.144223	NA	0.124271	0.0611241	0.194394	0.176708	NA	591.6	444.2	488.8	591.6	NA	1588	1219.4	1294	1588	NA	764.4	215.333	342.2	582.6	NA	1912.8	701.833	984.6	1412
chr4:41014847:G:C	FALSE	FALSE	NA	0.47947	-0.365287	-0.0708371	0.257669	NA	0.198024	0.340724	0.444178	0.273952	NA	0.05027	-0.6485	-0.472629	-0.228881	NA	0.240878	0.639611	0.76609	0.258821	NA	0.47947	-0.6485	-0.472629	0.257669	NA	FALSE	FALSE	FALSE	FALSE	NA	0	0	0	0	NA	-0.423585	-0.876711	-0.946715	-0.40315	NA	FALSE	FALSE	FALSE	FALSE	NA	0.298565	0.532639	0.490382	0.335048	NA	0.323924	0.413219	0.575809	0.200795	NA	274.4	313	274.4	274.4	NA	207.2	174.4	207.2	207.2	NA	236.8	124.167	106.4	253.4	NA	132.4	53	53	138.4
chr4:41075808:G:GA	FALSE	FALSE	-1.26949	0.381292	-0.0583533	-0.898883	NA	2.30635	0.331202	0.377162	0.456334	NA	-0.14135	-0.153386	-0.373808	-1.08722	NA	1.23685	0.372081	0.321798	0.411964	NA	-1.26949	0.381292	-0.373808	-1.08722	NA	FALSE	FALSE	FALSE	FALSE	NA	0	0	0	0	NA	1.46243	-0.686848	-0.37348	-0.302051	NA	FALSE	FALSE	FALSE	FALSE	NA	1.39966	0.474467	0.463316	0.500388	NA	0.157654	0.376108	0.159363	0.107522	NA	36.2	36.2	36.2	36.2	NA	59.6	59.6	59.6	59.6	NA	4.8	30.2	14.6	9.2	NA	15	36.4	19.2	13.4	NA
chr4:41082483:G:C	FALSE	FALSE	-0.122853	0.0722645	0.0658998	0.278757	NA	0.151646	0.258211	0.0948136	0.344421	NA	0.200606	0.401249	0.412218	0.892394	NA	0.16054	0.201487	0.119751	0.345509	NA	0.200606	0.401249	0.412218	0.892394	NA	FALSE	FALSE	FALSE	FALSE	NA	0	0	0	0	NA	0.330869	0.403687	0.345408	0.625165	NA	FALSE	FALSE	FALSE	FALSE	NA	0.207127	0.286158	0.145575	0.416676	NA	0.296439	0.264744	0.967013	0.27205	NA	624.2	624.2	624.2	624.2	NA	421.2	421.2	421.2	421.2	NA	739.4	444.4	371.8	823.4	NA	624.8	382.2	318.8	757.6	NA
chr4:41144983:G:T	FALSE	FALSE	NA	0.594846	0.0343834	0.828059	0.647123	NA	0.135267	0.297322	0.238708	0.129756	NA	0.322429	0.092851	0.504455	0.27396	NA	0.125115	0.187571	0.194689	0.122993	NA	0.594846	0.092851	0.828059	0.647123	NA	FALSE	FALSE	FALSE	FALSE	NA	0	0	0	1.11916	NA	-0.27924	0.0390423	-0.302567	-0.379342	NA	FALSE	FALSE	FALSE	FALSE	NA	0.175694	0.22323	0.2396	0.146	NA	0.398481	0.0185709	0.264733	0.951082	NA	585	555	585	585	NA	944.4	883.2	944.4	944.4	NA	552.8	290	498.6	697	NA	741.6	464	612.2	872.4
chr4:41146994:G:A	TRUE	TRUE	NA	7.42195	0.553159	7.39119	4.54885	NA	0.124752	0.322234	0.130007	0.16742	NA	7.1818	0.64406	6.99458	4.33492	NA	0.121818	0.194908	0.112779	0.0993366	NA	7.42195	0.64406	7.39119	4.54885	NA	TRUE	FALSE	TRUE	TRUE	NA	302.239	0	301.978	302.161	NA	-0.244728	0.122758	-0.393123	-0.21607	NA	FALSE	FALSE	TRUE	FALSE	NA	0.130415	0.284154	0.110771	0.0976304	NA	0.549011	0.0540783	2.16278	0.659742	NA	871.8	977.6	871.8	871.8	NA	484.2	552.8	484.2	484.2	NA	94529	691.333	69289	16487.4	NA	44553	422	29808	7894
chr4:41179907:T:C	FALSE	FALSE	NA	-0.190837	-0.676337	0.355196	0.216098	NA	0.139775	0.199806	0.236629	0.142767	NA	-0.0323281	-0.304132	0.172367	-0.162163	NA	0.130587	0.250491	0.191325	0.165342	NA	-0.190837	-0.676337	0.355196	0.216098	NA	FALSE	FALSE	FALSE	FALSE	NA	0	0	0	0	NA	0.150722	0.333361	-0.149732	-0.398754	NA	FALSE	FALSE	FALSE	FALSE	NA	0.173347	0.242662	0.27089	0.198154	NA	0.146075	0.298447	0.0781986	0.534864	NA	709	829.6	709	709	NA	971.6	987.6	971.6	971.6	NA	390.6	254.667	398.8	631.2	NA	582.4	379.667	524.6	666.8
chr4:41195477:G:T	FALSE	FALSE	-0.172053	-0.0699329	-0.243852	-0.513862	NA	0.102109	0.0826149	0.104012	0.0941432	NA	-0.312297	-0.0713402	-0.227185	-0.510505	NA	0.0879812	0.0859444	0.103245	0.0779592	NA	-0.312297	-0.0713402	-0.243852	-0.513862	NA	FALSE	FALSE	FALSE	FALSE	NA	0	0	0	5.75343	NA	-0.130615	-0.00163932	0.0186165	0.00787332	NA	FALSE	FALSE	FALSE	FALSE	NA	0.112867	0.105832	0.126056	0.102739	NA	0.147503	0.000984027	0.0159882	0.0078869	NA	786	786	786	786	NA	743.4	743.4	743.4	743.4	NA	804.2	456.4	376.2	434.2	NA	692.4	424.8	355.8	406	NA
chr4:41205376:T:A	TRUE	TRUE	NA	1.08997	1.80092	1.97846	0.759601	NA	0.118707	0.188615	0.164698	0.115978	NA	0.139687	-0.238417	0.352609	-0.09544	NA	0.156259	0.296309	0.279173	0.185778	NA	1.08997	1.80092	1.97846	0.759601	NA	TRUE	TRUE	TRUE	FALSE	NA	14.2797	15.49	27.4221	5.14497	NA	-0.931699	-2.16662	-1.62299	-0.853406	NA	TRUE	TRUE	TRUE	FALSE	NA	0.20022	0.230585	0.297261	0.212923	NA	4.03821	18.1372	5.70906	2.72811	NA	545.6	393.4	545.6	545.6	NA	417.4	355.8	417.4	417.4	NA	725	667.5	980.6	705	NA	290.2	149.5	242.6	305
chr4:41206068:G:GAAT	FALSE	FALSE	NA	0.290152	0.883771	0.20568	0.110409	NA	0.120772	0.168592	0.220568	0.149294	NA	0.368387	0.113867	0.451292	0.129446	NA	0.0939361	0.158782	0.173552	0.108773	NA	0.368387	0.883771	0.451292	0.129446	NA	FALSE	FALSE	FALSE	FALSE	NA	0	1.40991	0	0	NA	0.0800184	-0.609813	0.250714	0.0333468	NA	FALSE	FALSE	FALSE	FALSE	NA	0.127387	0.154148	0.16408	0.153203	NA	0.0912583	2.7435	0.37069	0.0200626	NA	697.4	719	697.4	697.4	NA	960.2	1015.6	960.2	960.2	NA	540.4	639.333	393	570.2	NA	773.8	529.167	639	813.2
chr4:41218216:T:C	FALSE	FALSE	NA	0.214558	0.238975	0.635223	-0.16357	NA	0.111611	0.299457	0.180728	0.185715	NA	0.0993516	0.640499	0.332708	0.0593828	NA	0.0975792	0.238287	0.165567	0.150286	NA	0.214558	0.640499	0.635223	-0.16357	NA	FALSE	FALSE	FALSE	FALSE	NA	0	0	0	0	NA	-0.137443	0.101155	-0.291432	0.1971	NA	FALSE	FALSE	FALSE	FALSE	NA	0.205376	0.292843	0.238014	0.239849	NA	0.0947927	0.0410241	0.247837	0.105261	NA	296.8	307.4	227.8	296.8	NA	488.4	398	406.6	488.4	NA	317.4	179.5	252	224.2	NA	476.6	293	376.4	432.8
chr4:41218237:G:C	FALSE	FALSE	NA	0.289657	0.121556	0.482418	-0.221233	NA	0.100595	0.302827	0.13934	0.156817	NA	0.127088	0.372096	0.547085	-0.300065	NA	0.121784	0.260103	0.193597	0.212642	NA	0.289657	0.372096	0.547085	-0.300065	NA	FALSE	FALSE	FALSE	FALSE	NA	0	0	0	0	NA	-0.201233	0.183464	0.055201	-0.142568	NA	FALSE	FALSE	FALSE	FALSE	NA	0.219291	0.335392	0.250513	0.277715	NA	0.150938	0.0740665	0.0248822	0.0537873	NA	426.8	402.2	370.6	426.8	NA	352.6	258.4	269.6	352.6	NA	473.2	212.5	367.4	310.4	NA	353	166.667	291.6	249
chr4:41219617:T:TCCTA	TRUE	TRUE	NA	1.58336	0.75165	2.05748	1.71472	NA	0.0485626	0.138868	0.0836737	0.092946	NA	0.870778	0.517675	1.11103	1.05368	NA	0.0791402	0.271401	0.186442	0.122369	NA	1.58336	0.75165	2.05748	1.71472	NA	TRUE	FALSE	TRUE	TRUE	NA	227.368	1.81776	127.7	70.1868	NA	-0.711568	-0.317711	-0.980075	-0.660536	NA	TRUE	FALSE	TRUE	FALSE	NA	0.254271	0.26631	0.166517	0.282949	NA	1.22516	0.234553	6.71318	0.7202	NA	885	646.8	820.8	885	NA	453.2	345.8	360.4	453.2	NA	2423.2	534.833	2474.8	2477.6	NA	755.6	235.167	573.4	796.8
chr4:41219751:G:A	FALSE	FALSE	NA	-0.144362	0.171184	-0.725126	-0.000997655	NA	0.0585934	0.130737	0.112478	0.0958916	NA	-0.283151	0.0250975	-0.844954	-0.0643942	NA	0.0565292	0.124752	0.152394	0.0919113	NA	-0.283151	0.171184	-0.844954	-0.0643942	NA	FALSE	FALSE	FALSE	FALSE	NA	1.17756	0	4.85815	0	NA	-0.133956	-0.143851	-0.141455	-0.0570616	NA	FALSE	FALSE	FALSE	FALSE	NA	0.0910181	0.135332	0.120463	0.1162	NA	0.332328	0.193621	0.231061	0.0506257	NA	1764	1700.8	1609.8	1764	NA	1894	1510.2	1596	1894	NA	1453.8	934.5	696.6	1494	NA	1419.8	745.333	635.4	1550.6
chr4:41220288:G:A	FALSE	FALSE	NA	-0.460009	-0.130231	-0.75228	0.0442002	NA	0.0900131	0.16036	0.165541	0.121376	NA	-0.306916	0.121772	-0.761565	-0.245826	NA	0.130924	0.287071	0.281954	0.158573	NA	-0.460009	-0.130231	-0.761565	-0.245826	NA	FALSE	FALSE	FALSE	FALSE	NA	1.40884	0	0.174704	0	NA	0.138155	0.125396	-0.0704253	-0.290536	NA	FALSE	FALSE	FALSE	FALSE	NA	0.176114	0.278522	0.251213	0.191828	NA	0.11929	0.0573518	0.0325533	0.294812	NA	839.4	912.8	824.8	839.4	NA	528.4	461.4	456.6	528.4	NA	555.2	400.333	356.8	729.2	NA	390.6	239.667	203	378.6
chr4:41223331:G:A	TRUE	FALSE	0.254861	-0.0520711	0.462929	-0.896162	NA	0.088506	0.134745	0.0922562	0.129584	NA	0.243756	-0.323214	0.425945	-1.03286	NA	0.121721	0.154131	0.0971488	0.130107	NA	0.254861	-0.323214	0.462929	-1.03286	NA	FALSE	FALSE	FALSE	TRUE	NA	0	0	1.81562	10.2228	NA	-0.0269882	-0.271734	-0.038706	-0.13142	NA	FALSE	FALSE	FALSE	FALSE	NA	0.118992	0.139865	0.119472	0.133203	NA	0.0148327	0.509641	0.044843	0.193609	NA	626	626	626	626	NA	591.4	591.4	591.4	591.4	NA	1163.4	479.8	379.2	202.8	NA	1089.6	380.8	348.6	175.6	NA
chr4:41224157:A:G	FALSE	FALSE	NA	-0.225907	-0.423168	0.0156947	-0.0884159	NA	0.169828	0.753762	0.32403	0.216742	NA	0.152885	-0.355852	0.200764	0.363938	NA	0.119642	0.442913	0.183413	0.178259	NA	-0.225907	-0.423168	0.200764	0.363938	NA	FALSE	FALSE	FALSE	FALSE	NA	0	0	0	0	NA	0.376359	0.4738	0.307236	0.42654	NA	FALSE	FALSE	FALSE	FALSE	NA	0.244505	1.0771	0.370037	0.286332	NA	0.360758	0.0555037	0.133733	0.285484	NA	230	173.4	211.6	230	NA	350	261.2	325.4	350	NA	180	62.5	148.8	185.4	NA	354.2	100.833	265.4	375.2
chr4:41233505:C:T	TRUE	FALSE	NA	0.425306	1.0117	0.066312	0.644009	NA	0.0519901	0.152141	0.126026	0.076317	NA	0.53888	1.16888	0.00188389	0.861933	NA	0.0602013	0.157747	0.101255	0.0865011	NA	0.53888	1.16888	0.066312	0.861933	NA	FALSE	TRUE	FALSE	FALSE	NA	13.3701	7.50871	0	17.577	NA	0.126848	0.152633	-0.0474494	0.229792	NA	FALSE	FALSE	FALSE	FALSE	NA	0.119992	0.128984	0.14195	0.134785	NA	0.19029	0.231214	0.0399112	0.372991	NA	1192	884.4	878.4	1192	NA	1075.6	819	941.8	1075.6	NA	1461.2	862.833	647.2	1576.8	NA	1426.2	899.667	678.8	1654.2
chr4:41233606:C:T	FALSE	FALSE	NA	0.614362	-0.365676	0.730446	0.888028	NA	0.153018	0.278668	0.10157	0.089889	NA	0.385532	-0.551971	0.77445	0.614545	NA	0.06512	0.160429	0.0944353	0.0856305	NA	0.614362	-0.551971	0.77445	0.888028	NA	FALSE	FALSE	FALSE	FALSE	NA	3.40893	0	10.538	17.206	NA	-0.226485	-0.0818371	0.044088	-0.282944	NA	FALSE	FALSE	FALSE	FALSE	NA	0.120456	0.250323	0.149643	0.121585	NA	0.529281	0.0384265	0.0343887	0.715154	NA	811.6	691.8	725.6	811.6	NA	1623.6	1339.6	1319.8	1623.6	NA	1138	261.167	859.8	1286.2	NA	1935.4	447.833	1610.4	2104.4
chr4:41238623:A:C	FALSE	FALSE	NA	0.257701	0.0489851	0.270529	0.167873	NA	0.0751358	0.238709	0.0933868	0.080587	NA	0.431742	0.488528	0.355296	0.407383	NA	0.0745636	0.298879	0.137245	0.12539	NA	0.431742	0.488528	0.355296	0.407383	NA	FALSE	FALSE	FALSE	FALSE	NA	3.06898	0	0	0	NA	0.183879	0.217692	0.067908	0.230484	NA	FALSE	FALSE	FALSE	FALSE	NA	0.12246	0.328507	0.141631	0.144183	NA	0.344786	0.0960101	0.062598	0.327815	NA	1199.4	463	1025.8	1199.4	NA	838	268.8	795.8	838	NA	1312	231.167	891.4	1143.6	NA	1042	184.167	721.4	942
chr4:41242972:C:T	FALSE	FALSE	NA	-0.112901	-0.0788835	0.26486	0.868288	NA	0.113825	0.287472	0.220903	0.136995	NA	-0.0697755	0.0748293	-0.357691	0.832938	NA	0.0886016	0.236478	0.187781	0.118084	NA	-0.112901	-0.0788835	-0.357691	0.868288	NA	FALSE	FALSE	FALSE	FALSE	NA	0	0	0	6.67492	NA	0.0640104	0.145992	-0.600154	-0.0154645	NA	FALSE	FALSE	FALSE	FALSE	NA	0.164956	0.322999	0.298553	0.180036	NA	0.0468534	0.0576187	0.618669	0.00634271	NA	388	427	331.6	388	NA	578.4	572.6	432.6	578.4	NA	327.2	197.167	280.6	601.2	NA	501.2	297.167	245	869.8
chr4:41244140:CTA:C	TRUE	FALSE	NA	0.965381	0.720589	1.11551	1.0855	NA	0.0601869	0.154514	0.0943756	0.0708425	NA	0.99997	0.993068	1.35742	1.11353	NA	0.0512048	0.138978	0.0834409	0.080865	NA	0.99997	0.993068	1.35742	1.11353	NA	FALSE	FALSE	TRUE	TRUE	NA	79.1202	6.65813	53.6944	47.1842	NA	0.0451717	0.402689	0.241919	0.0332265	NA	FALSE	FALSE	FALSE	FALSE	NA	0.0943326	0.16143	0.132337	0.113941	NA	0.0606499	0.956642	0.513298	0.0268214	NA	1014.8	738	938.2	1014.8	NA	1291.2	1144.2	1054.6	1291.2	NA	1805.8	594.833	1457	1830.2	NA	2356	1106.83	1918.4	2363.4
chr4:41245059:T:G	FALSE	FALSE	NA	0.542383	0.636542	0.482437	0.446463	NA	0.0830503	0.21053	0.124117	0.103355	NA	0.438731	0.556276	0.480594	0.421752	NA	0.0572504	0.130937	0.103543	0.100511	NA	0.542383	0.636542	0.482437	0.446463	NA	FALSE	FALSE	FALSE	FALSE	NA	8.65787	0	0.376847	0	NA	-0.102693	-0.0927941	0.00842737	-0.0351519	NA	FALSE	FALSE	FALSE	FALSE	NA	0.111189	0.207443	0.189131	0.129566	NA	0.15245	0.0568006	0.0044679	0.024473	NA	665.8	438.2	590.4	665.8	NA	1103.2	800.2	923.2	1103.2	NA	887.4	335.333	594	770	NA	1368.6	569.167	916.8	1248
chr4:41245242:A:G	TRUE	FALSE	NA	-0.142975	0.0981713	-1.01796	0.100858	NA	0.0766764	0.146397	0.164455	0.0866961	NA	-0.0780632	0.0210364	-0.734224	0.178629	NA	0.0866919	0.200684	0.169215	0.107039	NA	-0.142975	0.0981713	-1.01796	0.178629	NA	FALSE	FALSE	TRUE	FALSE	NA	0	0	4.13613	0	NA	0.0762844	-0.187675	0.290448	0.0863386	NA	FALSE	FALSE	FALSE	FALSE	NA	0.142401	0.193503	0.196572	0.163522	NA	0.0703068	0.167512	0.34286	0.0556868	NA	1217.4	1072.4	953.4	1217.4	NA	942.2	849.6	709.8	942.2	NA	1009	563.167	344.2	1109	NA	813.4	415	304	902.6
chr4:41247773:C:T	FALSE	FALSE	NA	0.0844892	-0.238473	0.389432	0.503218	NA	0.0731574	0.179233	0.127753	0.0912735	NA	-0.0363019	0.10322	0.233072	0.186439	NA	0.0618908	0.182363	0.0906568	0.0887799	NA	0.0844892	-0.238473	0.389432	0.503218	NA	FALSE	FALSE	FALSE	FALSE	NA	0	0	0	2.36908	NA	-0.125871	0.378269	-0.145432	-0.324426	NA	FALSE	FALSE	FALSE	FALSE	NA	0.108812	0.183108	0.14982	0.131517	NA	0.219764	0.644766	0.170165	0.817424	NA	926	961.2	906.2	926	NA	1306.8	1089	1154	1306.8	NA	898	393	860	1110.8	NA	1161.8	566.5	966.2	1260.6
chr4:41249144:T:C	FALSE	FALSE	NA	0.192262	-0.0214743	0.348954	0.351992	NA	0.145371	0.432509	0.288935	0.21702	NA	-0.00767631	0.0905493	0.308179	0.295087	NA	0.150946	0.391282	0.251077	0.215446	NA	0.192262	0.0905493	0.348954	0.351992	NA	FALSE	FALSE	FALSE	FALSE	NA	0	0	0	0	NA	-0.170388	0.113507	0.0740523	-0.0271905	NA	FALSE	FALSE	FALSE	FALSE	NA	0.278569	0.459718	0.394183	0.324461	NA	0.0840608	0.0276304	0.020731	0.00614013	NA	186.8	160.2	152.2	186.8	NA	206.8	147.4	163.6	206.8	NA	193	79	141.4	204.8	NA	187.2	75.5	145.4	213.4
chr4:41249351:CAT:C	FALSE	FALSE	NA	-0.733943	NA	NA	-2.04084	NA	0.44263	NA	NA	1.76422	NA	-0.405861	NA	NA	-0.461914	NA	0.362037	NA	NA	0.599339	NA	-0.733943	NA	NA	-2.04084	NA	FALSE	NA	NA	FALSE	NA	0	NA	NA	0	NA	0.345384	NA	NA	3.38718	NA	FALSE	NA	NA	FALSE	NA	0.6996	NA	NA	1.2917	NA	0.0631173	NA	NA	0.943588	NA	36.8	NA	NA	36.8	NA	44.8	NA	NA	44.8	NA	20	NA	NA	7.4	NA	30.6	NA	NA	26.4
chr4:41250507:C:T	FALSE	FALSE	NA	-0.130021	1.26494	-0.190019	-0.0831435	NA	0.114444	0.39678	0.167866	0.144179	NA	-0.353669	0.0823831	-0.581697	-0.138434	NA	0.0844345	0.266732	0.188645	0.137109	NA	-0.353669	1.26494	-0.581697	-0.138434	NA	FALSE	FALSE	FALSE	FALSE	NA	0	0	0	0	NA	-0.222799	-1.4557	-0.432384	-0.0694314	NA	FALSE	FALSE	FALSE	FALSE	NA	0.174258	0.326117	0.247916	0.186481	NA	0.259736	3.61777	0.468789	0.0353922	NA	484.8	382	393.4	484.8	NA	693.2	600.4	614.8	693.2	NA	404.4	450.667	248.2	385.4	NA	495.6	304.667	292.4	538.6
chr4:41251797:C:T	FALSE	FALSE	NA	0.550456	0.00194508	0.691715	0.347	NA	0.116492	0.331764	0.216334	0.183817	NA	0.322868	-0.477498	0.966645	0.0904643	NA	0.151539	0.68599	0.233071	0.241348	NA	0.550456	-0.477498	0.966645	0.347	NA	FALSE	FALSE	FALSE	FALSE	NA	0.554495	0	0	0	NA	-0.250274	-0.589516	0.291153	-0.279001	NA	FALSE	FALSE	FALSE	FALSE	NA	0.27464	0.448972	0.32178	0.348153	NA	0.149397	0.276164	0.152583	0.101578	NA	266	316.6	214	266	NA	153.8	112.6	132.6	153.8	NA	354.6	153.333	246	282.4	NA	176.4	40.6667	180.4	141.6
chr4:41252833:A:G	FALSE	FALSE	NA	-0.265936	-0.316239	0.0700242	-0.469049	NA	0.0730589	0.154318	0.10537	0.130722	NA	-0.00381668	-0.112091	-0.156744	-0.271358	NA	0.0662388	0.176486	0.185176	0.113542	NA	-0.265936	-0.316239	-0.156744	-0.469049	NA	FALSE	FALSE	FALSE	FALSE	NA	0	0	0	0	NA	0.266558	0.208436	-0.275051	0.209992	NA	FALSE	FALSE	FALSE	FALSE	NA	0.126416	0.162782	0.203794	0.151656	NA	0.667367	0.264162	0.292647	0.248152	NA	1178	1072.2	952.6	1178	NA	908.6	850.4	730.6	908.6	NA	898.8	423	721.8	725.2	NA	826.6	383.833	468.2	635.4
chr4:41255656:C:T	FALSE	FALSE	NA	0.180987	0.0592153	0.496918	0.259001	NA	0.178546	0.456234	0.309763	0.265366	NA	0.243231	-0.626564	0.661872	0.443496	NA	0.131381	0.930454	0.223782	0.202092	NA	0.243231	-0.626564	0.661872	0.443496	NA	FALSE	FALSE	FALSE	FALSE	NA	0	0	0	0	NA	0.0714616	-1.0055	0.256522	0.196341	NA	FALSE	FALSE	FALSE	FALSE	NA	0.276021	0.70341	0.415045	0.341661	NA	0.0283421	0.320142	0.0877772	0.0627846	NA	149	110	117.6	149	NA	231.8	136.6	191.4	231.8	NA	154.8	55.3333	122.2	148.4	NA	252.8	42.5	217	265
chr4:41256402:A:T	FALSE	FALSE	NA	0.434688	0.483647	-0.0475547	0.207426	NA	0.102246	0.265418	0.205287	0.149377	NA	0.24831	0.464539	-0.426705	-0.133616	NA	0.136548	0.263238	0.255835	0.160516	NA	0.434688	0.483647	-0.426705	0.207426	NA	FALSE	FALSE	FALSE	FALSE	NA	0	0	0	0	NA	-0.229991	-0.10245	-0.40214	-0.36256	NA	FALSE	FALSE	FALSE	FALSE	NA	0.229474	0.290865	0.32739	0.239809	NA	0.174038	0.0419871	0.249316	0.293689	NA	361.6	331.2	289	361.6	NA	379.2	291.4	292.6	379.2	NA	443.4	232.167	198.6	353.4	NA	409.2	193.333	154.6	290.4
chr4:41258688:A:G	FALSE	FALSE	NA	-0.402879	0.306058	0.366482	-0.609251	NA	0.369	0.247018	0.174072	0.235288	NA	-0.367568	0.1442	-0.495749	-0.598568	NA	0.1371	0.262468	0.197808	0.177283	NA	-0.402879	0.306058	-0.495749	-0.609251	NA	FALSE	FALSE	FALSE	FALSE	NA	0	0	0	0	NA	0.10502	-0.243693	-0.886383	0.0481451	NA	FALSE	FALSE	FALSE	FALSE	NA	0.310371	0.31531	0.269557	0.281362	NA	0.0393676	0.119234	1.80095	0.0142824	NA	341.8	262.2	248.2	341.8	NA	416	381.4	396.6	416	NA	236.4	155.333	229.8	187.2	NA	293.4	212.333	197.4	230.2
chr4:41258762:G:A	TRUE	FALSE	NA	1.45931	-0.11284	1.94318	1.41898	NA	0.169903	0.723449	0.212914	0.304757	NA	1.83918	0.601244	2.0165	1.55558	NA	0.146333	0.560928	0.251434	0.239375	NA	1.83918	0.601244	2.0165	1.55558	NA	TRUE	FALSE	TRUE	TRUE	NA	30.4179	0	14.0665	5.00663	NA	0.56325	0.858489	-0.00474514	0.388999	NA	FALSE	FALSE	FALSE	FALSE	NA	0.420847	0.618248	0.388542	0.502469	NA	0.281267	0.304141	0.00102997	0.0960855	NA	72	62.4	70.8	72	NA	78.4	73.2	81.4	78.4	NA	181.2	28.3333	193	165.6	NA	253.8	55.5	225.8	190.4
chr4:41258970:A:G	TRUE	FALSE	NA	0.971117	0.969112	0.962143	0.774665	NA	0.0924881	0.132192	0.188491	0.108094	NA	1.01555	1.18578	0.795067	0.726346	NA	0.0906949	0.127701	0.203269	0.128555	NA	1.01555	1.18578	0.962143	0.774665	NA	TRUE	TRUE	FALSE	FALSE	NA	23.2835	14.4046	1.38541	7.02048	NA	0.0352546	0.296118	-0.191541	-0.072145	NA	FALSE	FALSE	FALSE	FALSE	NA	0.11666	0.14444	0.153196	0.139824	NA	0.0348379	0.635055	0.259937	0.0572302	NA	852.4	1063.2	852.4	852.4	NA	995.2	1231	995.2	995.2	NA	1040.8	1009.33	761.6	1131.8	NA	1244	1387.33	782.8	1236
chr4:41261500:T:C	FALSE	FALSE	NA	-0.203374	0.279343	-0.140122	-0.267733	NA	0.0736149	0.165029	0.136406	0.124335	NA	0.218805	0.435143	0.171037	-0.0571022	NA	0.109062	0.279262	0.199793	0.163266	NA	0.218805	0.435143	0.171037	-0.267733	NA	FALSE	FALSE	FALSE	FALSE	NA	0	0	0	0	NA	0.44995	0.0340095	0.320432	0.246768	NA	FALSE	FALSE	FALSE	FALSE	NA	0.177818	0.230186	0.20185	0.204698	NA	0.983322	0.0152436	0.392172	0.195533	NA	1157.4	803	944.6	1157.4	NA	413.4	288.2	346.8	413.4	NA	917.8	466	618.2	814.2	NA	444.6	188.333	277	344
chr4:41268465:G:A	FALSE	FALSE	NA	-0.173146	-0.0257728	-0.429945	0.284011	NA	0.109547	0.325602	0.183505	0.145465	NA	-0.170327	-0.131794	0.0047079	-0.0933223	NA	0.0947219	0.273552	0.157669	0.132204	NA	-0.173146	-0.131794	-0.429945	0.284011	NA	FALSE	FALSE	FALSE	FALSE	NA	0	0	0	0	NA	0.00765638	0.169858	0.43535	-0.368266	NA	FALSE	FALSE	FALSE	FALSE	NA	0.21193	0.331364	0.20495	0.236095	NA	0.00331619	0.0680281	0.69287	0.312071	NA	440.4	402	453	440.4	NA	612	465.8	492.8	612	NA	358.6	190.167	244.4	462.6	NA	496.2	210.333	352	484.8
chr4:41272587:TC:T	TRUE	FALSE	NA	1.78531	2.27968	1.71645	0.616894	NA	0.37521	0.577184	0.669571	0.465777	NA	2.13446	1.83337	1.48895	1.38264	NA	0.16242	0.210753	0.317203	0.238773	NA	2.13446	2.27968	1.71645	1.38264	NA	TRUE	TRUE	FALSE	TRUE	NA	33.6275	12.0864	0.478272	3.06032	NA	0.168843	0.285385	-0.415087	0.434803	NA	FALSE	FALSE	FALSE	FALSE	NA	0.447178	0.481435	0.638013	0.47578	NA	0.0466868	0.0825874	0.0973933	0.128301	NA	37.8	35.2	37.8	37.8	NA	166.8	198	166.8	166.8	NA	76.4	80.6667	60.2	43.4	NA	460.4	346.833	199	335.4
chr4:41310525:G:C	FALSE	FALSE	-0.237358	-0.4996	-0.482764	-0.40545	NA	0.333755	0.622548	0.438489	0.27714	NA	-0.331859	-0.976823	-0.483659	-0.499395	NA	0.315689	0.717509	0.400704	0.303128	NA	-0.331859	-0.976823	-0.483659	-0.499395	NA	FALSE	FALSE	FALSE	FALSE	NA	0	0	0	0	NA	-0.0553441	-0.446511	0.0665566	-0.114786	NA	FALSE	FALSE	FALSE	FALSE	NA	0.408255	0.565907	0.424634	0.390767	NA	0.00860664	0.110433	0.0192146	0.0352895	NA	56.6	56.6	56.6	56.6	NA	57.8	57.8	57.8	57.8	NA	74.4	32.2	18	26.8	NA	71.8	26.2	18	23.8	NA
chr4:41348998:A:G	FALSE	FALSE	NA	-0.0306892	0.184999	0.821211	-0.0780844	NA	0.155396	0.235331	0.172726	0.149254	NA	-0.0935777	0.223373	0.835767	0.233632	NA	0.127797	0.209101	0.254103	0.124229	NA	-0.0935777	0.223373	0.835767	0.233632	NA	FALSE	FALSE	FALSE	FALSE	NA	0	0	0.607368	0	NA	-0.0475892	0.101307	-0.0626274	0.320978	NA	FALSE	FALSE	FALSE	FALSE	NA	0.176929	0.196301	0.317492	0.138834	NA	0.0300118	0.0685157	0.0222454	0.728046	NA	750.6	554	750.6	750.6	NA	850	645	850	850	NA	470.8	298	621.2	570.6	NA	491.2	365.667	748.8	800.6
chr4:41363729:A:G	TRUE	TRUE	0.657817	1.75637	0.0660694	1.392	NA	0.0729364	0.0699997	0.0921455	0.0611957	NA	0.61612	1.76058	0.714628	1.57346	NA	0.0742786	0.0703662	0.0974923	0.0666268	NA	0.657817	1.76058	0.714628	1.57346	NA	FALSE	TRUE	FALSE	TRUE	NA	14.24	133.724	8.15643	118.096	NA	-0.0388414	0.00704284	0.645448	0.184115	NA	FALSE	FALSE	FALSE	TRUE	NA	0.0849182	0.0730566	0.118403	0.067249	NA	0.0359639	0.00757095	5.91265	1.26681	NA	819.6	819.6	819.6	819.6	NA	802.6	802.6	802.6	802.6	NA	1485.4	1699	482.4	1676.8	NA	1416	1671.8	745.2	1870.4	NA
chr4:41372602:T:G	TRUE	FALSE	NA	0.708786	2.87336	0.408654	0.777824	NA	0.116094	0.100042	0.216413	0.102577	NA	0.786399	2.92633	0.301064	0.890233	NA	0.105823	0.0893816	0.156736	0.116353	NA	0.786399	2.92633	0.408654	0.890233	NA	FALSE	TRUE	FALSE	FALSE	NA	7.87467	228.982	0	8.60707	NA	0.0862811	0.0959812	-0.0542235	0.108996	NA	FALSE	FALSE	FALSE	FALSE	NA	0.155069	0.0962974	0.225218	0.136216	NA	0.0775282	0.174904	0.0280214	0.105186	NA	1069	1035.2	1069	1069	NA	1218	1104	1218	1218	NA	1095	3717.5	656.2	1395.8	NA	1297.6	4141.5	717.4	1754.2
chr4:41373663:C:CT	FALSE	FALSE	NA	0.195273	-0.394017	0.100508	-0.129125	NA	0.0990421	0.231575	0.208943	0.118097	NA	0.127662	-0.184656	-0.269672	-0.170418	NA	0.089958	0.136789	0.163351	0.108162	NA	0.195273	-0.394017	-0.269672	-0.170418	NA	FALSE	FALSE	FALSE	FALSE	NA	0	0	0	0	NA	-0.0735229	0.143109	-0.348653	-0.0505314	NA	FALSE	FALSE	FALSE	FALSE	NA	0.109421	0.158847	0.200134	0.133575	NA	0.10079	0.15002	0.471151	0.0382695	NA	1050.8	1326.4	1050.8	1050.8	NA	1697.6	1876.2	1697.6	1697.6	NA	747	496	501.6	761.6	NA	1162	796	681.4	1180.4
chr4:41436708:A:G	FALSE	FALSE	-0.360871	-0.585684	-0.0846103	-0.730664	NA	0.154664	0.358061	0.12738	0.313429	NA	-0.28356	-0.682949	-0.147014	-0.799744	NA	0.137628	0.291151	0.13392	0.302598	NA	-0.360871	-0.682949	-0.147014	-0.799744	NA	FALSE	FALSE	FALSE	FALSE	NA	0	0	0	0	NA	0.0802251	-0.0506131	-0.0104326	-0.0314558	NA	FALSE	FALSE	FALSE	FALSE	NA	0.167941	0.235256	0.140086	0.207516	NA	0.0432323	0.0196067	0.00831884	0.0174169	NA	1538	1538	1538	1538	NA	2046.2	2046.2	2046.2	2046.2	NA	893.2	375.4	391.333	180.333	NA	1237.8	477.2	497.167	235.167	NA
chr4:41458208:T:C	TRUE	TRUE	NA	0.0299061	-0.0666491	0.297108	-0.0335585	NA	0.0537208	0.109653	0.0833388	0.0696637	NA	0.487917	0.0702243	1.14165	0.0507357	NA	0.048743	0.112493	0.0721644	0.0784095	NA	0.487917	0.0702243	1.14165	0.0507357	NA	FALSE	FALSE	TRUE	FALSE	NA	17.7768	0	50.5619	0	NA	0.464522	0.111123	0.846651	0.0875508	NA	FALSE	FALSE	TRUE	FALSE	NA	0.0921729	0.116808	0.0992	0.0985129	NA	4.69361	0.162667	14.8676	0.118401	NA	3488	3050.2	2997.4	3488	NA	2489.2	2291.6	2099.6	2489.2	NA	3240.8	1416.33	2631.4	2894.4	NA	3186.4	1172.67	3331.6	2174.8
chr4:41474630:G:T	FALSE	FALSE	NA	-0.390376	-0.0721103	-0.232779	-0.616176	NA	0.138076	0.328687	0.204867	0.223013	NA	-0.390997	-0.232556	-0.859697	-0.235298	NA	0.0808298	0.203747	0.18744	0.116145	NA	-0.390997	-0.232556	-0.859697	-0.616176	NA	FALSE	FALSE	FALSE	FALSE	NA	0.796498	0	0.261937	0	NA	0.00891099	-0.253906	-0.700651	0.411474	NA	FALSE	FALSE	FALSE	FALSE	NA	0.191366	0.247953	0.266643	0.229406	NA	0.00436965	0.182501	1.08649	0.412785	NA	396.4	380	313.6	396.4	NA	874.8	884	733.6	874.8	NA	278	178.5	191.8	222.8	NA	609.8	359	282.6	632
chr4:41490699:A:G	FALSE	FALSE	-0.168064	0.228959	0.262866	0.329361	NA	0.22405	0.298659	0.229111	0.218363	NA	0.189368	0.0537565	-0.107429	0.462618	NA	0.151077	0.227006	0.204868	0.172048	NA	0.189368	0.228959	0.262866	0.462618	NA	FALSE	FALSE	FALSE	FALSE	NA	0	0	0	0	NA	0.373794	-0.341635	-0.368051	0.136438	NA	FALSE	FALSE	FALSE	FALSE	NA	0.182893	0.286848	0.186665	0.201198	NA	0.386728	0.155866	0.497391	0.0732702	NA	317.4	317.4	317.4	317.4	NA	523.4	523.4	523.4	523.4	NA	456.2	541.75	278	374	NA	961	796.5	353.4	680.4	NA
chr4:415042:G:A	FALSE	FALSE	NA	0.497618	0.73411	0.254684	0.359068	NA	0.101714	0.117478	0.144396	0.0927057	NA	0.189923	0.202339	-0.148469	0.183549	NA	0.103439	0.141133	0.224567	0.105217	NA	0.497618	0.73411	0.254684	0.359068	NA	FALSE	FALSE	FALSE	FALSE	NA	0.907781	3.99449	0	0	NA	-0.304747	-0.626393	-0.45394	-0.179375	NA	FALSE	FALSE	FALSE	FALSE	NA	0.123043	0.123893	0.224904	0.107412	NA	0.978043	4.78706	0.629246	0.364028	NA	1781.8	2005.6	1781.8	1781.8	NA	1592.4	1749	1592.4	1592.4	NA	1567.4	1638.83	978.2	1801.4	NA	1116.8	968.667	735.2	1380.2
chr4:41528572:C:T	FALSE	FALSE	0.018541	0.439014	-0.705765	-0.474901	NA	0.269946	0.322807	0.322388	0.695395	NA	-0.120828	0.221463	-0.346308	-0.603561	NA	0.262327	0.458922	0.26605	2.16391	NA	-0.120828	0.439014	-0.705765	-0.603561	NA	FALSE	FALSE	FALSE	FALSE	NA	0	0	0	0	NA	-0.169883	-0.475129	0.328138	-1.3416	NA	FALSE	FALSE	FALSE	FALSE	NA	0.332471	0.454284	0.345401	1.20541	NA	0.0474069	0.184464	0.188574	0.184575	NA	95.6	95.6	95.6	95.6	NA	102.2	102.2	102.2	102.2	NA	96.4	43.2	22	60.2	NA	90.2	35.8	29.4	60.2	NA
chr4:41541119:T:C	TRUE	FALSE	NA	0.162047	-0.222504	2.2074	1.10236	NA	0.12585	0.192648	0.137162	0.111223	NA	0.00401663	0.0105499	2.29921	1.20178	NA	0.141668	0.187991	0.111651	0.126193	NA	0.162047	-0.222504	2.29921	1.20178	NA	FALSE	FALSE	TRUE	TRUE	NA	0	0	88.4035	17.3361	NA	-0.147593	0.17495	0.116682	0.104013	NA	FALSE	FALSE	FALSE	FALSE	NA	0.176443	0.217175	0.156979	0.156889	NA	0.137873	0.126761	0.117235	0.0804356	NA	739	774.8	739	739	NA	695.8	764.4	695.8	695.8	NA	510.8	320.333	1662.6	1220.8	NA	432.4	382.167	1592.6	1229.4
chr4:41543318:C:T	FALSE	FALSE	NA	-0.0401028	0.0979996	-0.258728	0.220367	NA	0.104621	0.189891	0.198693	0.0880925	NA	-0.194021	-0.114573	-0.676645	0.162122	NA	0.105907	0.115302	0.221207	0.0842682	NA	-0.194021	-0.114573	-0.676645	0.220367	NA	FALSE	FALSE	FALSE	FALSE	NA	0	0	0	0	NA	-0.155198	0.00911529	-0.439754	-0.059928	NA	FALSE	FALSE	FALSE	FALSE	NA	0.114329	0.164835	0.193657	0.0888687	NA	0.299659	0.00500699	0.799099	0.0822003	NA	1383.6	1566.6	1383.6	1383.6	NA	1838.4	2048.2	1838.4	1838.4	NA	829.4	803.667	503.6	1246.4	NA	1008.6	920.833	520.2	1588
chr4:41556138:G:A	FALSE	FALSE	0.158239	0.237838	0.469211	0.662043	NA	0.0953981	0.133727	0.0853502	0.0665322	NA	0.11021	0.289388	0.339287	0.631403	NA	0.0790503	0.124988	0.0786977	0.0640828	NA	0.158239	0.289388	0.469211	0.662043	NA	FALSE	FALSE	FALSE	FALSE	NA	0	0	2.94795	18.1351	NA	-0.0439674	0.0486752	-0.130045	-0.029787	NA	FALSE	FALSE	FALSE	FALSE	NA	0.0818694	0.151398	0.0992902	0.0729426	NA	0.0452223	0.0347024	0.317527	0.054473	NA	663.2	663.2	663.2	663.2	NA	924	924	924	924	NA	1140.8	631	401.2	641.6	NA	1544.6	905.6	513.2	877.4	NA
chr4:41583074:A:C	FALSE	FALSE	NA	-0.562035	-0.452078	-0.405348	-0.121373	NA	0.246733	0.291985	0.379929	0.190903	NA	-0.723111	-0.575516	-0.425462	-0.351729	NA	0.179407	0.265876	0.301799	0.155167	NA	-0.723111	-0.575516	-0.425462	-0.351729	NA	FALSE	FALSE	FALSE	FALSE	NA	0	0	0	0	NA	-0.153991	-0.14251	-0.0934936	-0.243662	NA	FALSE	FALSE	FALSE	FALSE	NA	0.229677	0.240562	0.349429	0.214934	NA	0.100461	0.082498	0.0316815	0.181343	NA	344.4	394.8	344.4	344.4	NA	713.8	721.8	713.8	713.8	NA	143.2	138.333	131.2	244.8	NA	273.6	239.667	227.4	437.4
chr4:41599965:C:T	FALSE	FALSE	NA	0.207177	-0.436794	0.613844	0.013455	NA	0.15775	0.330146	0.258423	0.166721	NA	-0.152151	0.259957	0.0603983	-0.0497564	NA	0.130396	0.196739	0.215595	0.151385	NA	0.207177	-0.436794	0.613844	-0.0497564	NA	FALSE	FALSE	FALSE	FALSE	NA	0	0	0	0	NA	-0.357458	0.460886	-0.55228	-0.0753532	NA	FALSE	FALSE	FALSE	FALSE	NA	0.168631	0.294023	0.219414	0.192428	NA	0.703023	0.377706	0.998186	0.0399004	NA	390.2	365.4	390.2	390.2	NA	886.4	832.6	886.4	886.4	NA	275.8	133.833	282.4	302.4	NA	504.6	487.167	423.4	688.4
chr4:4160179:A:C	FALSE	FALSE	NA	0.363543	0.519089	0.475506	0.694951	NA	0.154261	0.237863	0.212321	0.125931	NA	0.529852	0.90202	0.0839927	0.562264	NA	0.0979198	0.156935	0.167571	0.101225	NA	0.529852	0.90202	0.475506	0.694951	NA	FALSE	FALSE	FALSE	FALSE	NA	2.10937	2.65433	0	2.46188	NA	0.183142	0.573252	-0.384882	-0.128915	NA	FALSE	FALSE	FALSE	FALSE	NA	0.152159	0.19284	0.191759	0.163071	NA	0.243725	1.41788	0.622079	0.103199	NA	583.6	386.8	583.6	583.6	NA	1097.4	796.8	1097.4	1097.4	NA	472.8	267.833	391.4	731.8	NA	978	724.167	536.6	1263.2
chr4:41649717:G:C	FALSE	FALSE	NA	0.334447	-0.27035	0.806314	-0.10009	NA	0.0496563	0.144346	0.0672529	0.077747	NA	0.342044	-0.248548	0.903754	-0.110992	NA	0.062853	0.203144	0.091348	0.111898	NA	0.342044	-0.27035	0.903754	-0.110992	NA	FALSE	FALSE	FALSE	FALSE	NA	5.7019	0	27.309	0	NA	0.00161355	-0.102327	0.0984922	-0.02057	NA	FALSE	FALSE	FALSE	FALSE	NA	0.117339	0.134654	0.115473	0.137584	NA	0.00128392	0.116124	0.139226	0.0121099	NA	2230.8	1974.8	1871.2	2230.8	NA	1085	917.4	852.2	1085	NA	2562.8	804	2339.2	1756.8	NA	1260.6	378.667	1133.4	861
chr4:41658228:C:T	FALSE	FALSE	NA	0.837157	0.548213	0.515778	0.569989	NA	0.0599966	0.123798	0.0854871	0.0985768	NA	0.525277	0.59267	0.0328589	0.344595	NA	0.0512526	0.162864	0.116224	0.085457	NA	0.837157	0.59267	0.515778	0.569989	NA	FALSE	FALSE	FALSE	FALSE	NA	38.4388	0	3.71023	3.04814	NA	-0.310583	-0.101599	-0.48749	-0.222851	NA	FALSE	FALSE	FALSE	FALSE	NA	0.104821	0.140843	0.134742	0.10975	NA	1.39262	0.108071	2.24203	0.532578	NA	967.6	902.8	933	967.6	NA	1562.8	1201.6	1314	1562.8	NA	1574.4	648.167	953.2	1211	NA	2049.2	873	967.4	1675.8
chr4:41658883:G:C	FALSE	FALSE	NA	0.018537	0.0293123	-0.0741394	-0.360703	NA	0.0560319	0.154966	0.104353	0.106069	NA	-0.197433	-0.0554717	-0.404005	-0.743205	NA	0.0879146	0.308462	0.192145	0.175997	NA	-0.197433	-0.0554717	-0.404005	-0.743205	NA	FALSE	FALSE	FALSE	FALSE	NA	0	0	0	0	NA	-0.203461	-0.465572	-0.344056	-0.381735	NA	FALSE	FALSE	FALSE	FALSE	NA	0.147788	0.250942	0.169869	0.190213	NA	0.295326	0.519931	0.628728	0.519935	NA	1506	1457.4	1231.8	1506	NA	653	641	558.4	653	NA	1390.2	724.667	824.6	1000	NA	520.4	301.333	294.6	326.4
chr4:41659330:G:A	FALSE	FALSE	-0.0654048	0.0600357	0.138128	0.330102	NA	0.106534	0.101886	0.126163	0.0826595	NA	-0.209341	-0.15169	-0.13295	-0.0643439	NA	0.0907172	0.0864735	0.108974	0.0695669	NA	-0.209341	-0.15169	0.138128	0.330102	NA	FALSE	FALSE	FALSE	FALSE	NA	0	0	0	0	NA	-0.140728	-0.206845	-0.26448	-0.392389	NA	FALSE	FALSE	FALSE	FALSE	NA	0.125516	0.0995335	0.121604	0.0845464	NA	0.140401	0.6617	0.781674	4.10433	NA	603	603	603	603	NA	813.2	813.2	813.2	813.2	NA	665	379.4	373.8	590	NA	815.8	445.4	420.8	605.6	NA
chr4:41749668:C:T	TRUE	TRUE	NA	1.02858	1.12639	1.34305	0.143928	NA	0.0800764	0.100851	0.113669	0.106495	NA	0.750154	0.708934	0.815597	0.219723	NA	0.0865647	0.122579	0.148027	0.0861709	NA	1.02858	1.12639	1.34305	0.219723	NA	TRUE	TRUE	TRUE	FALSE	NA	31.9432	22.8479	26.3945	0	NA	-0.282681	-0.381097	-0.541428	0.0812231	NA	TRUE	TRUE	TRUE	FALSE	NA	0.110138	0.106579	0.154589	0.123454	NA	1.05674	2.17276	2.098	0.0794772	NA	1773	2176.2	1773	1773	NA	1596	1844.4	1596	1596	NA	2270.2	2338.33	2165.4	1557.8	NA	1672.2	1482	1360.4	1446.8
chr4:41791624:A:G	FALSE	FALSE	NA	-0.377871	0.797766	0.401253	0.341436	NA	0.231113	0.293217	0.247838	0.245345	NA	-0.048253	0.678904	-0.552516	0.217223	NA	0.151381	0.355895	0.24944	0.188892	NA	-0.377871	0.797766	-0.552516	0.341436	NA	FALSE	FALSE	FALSE	FALSE	NA	0	0	0	0	NA	0.380541	-0.305173	-0.941127	-0.0885933	NA	FALSE	FALSE	FALSE	FALSE	NA	0.331268	0.430535	0.299844	0.274327	NA	0.217356	0.105488	1.61982	0.030218	NA	177.8	165.6	160.8	177.8	NA	250.2	243.6	290.6	250.2	NA	126.4	144.333	157.6	186.4	NA	221.6	198	144.8	244.4
chr4:41831781:G:T	FALSE	FALSE	NA	-0.829519	-0.180604	-0.386527	-0.188136	NA	0.13123	0.126188	0.197167	0.100693	NA	-0.39815	-0.3911	0.0118041	-0.330533	NA	0.127198	0.158792	0.214369	0.112226	NA	-0.829519	-0.3911	-0.386527	-0.330533	NA	FALSE	FALSE	FALSE	FALSE	NA	4.49182	0	0	0	NA	0.42355	-0.214935	0.361872	-0.148414	NA	FALSE	FALSE	FALSE	FALSE	NA	0.141319	0.144256	0.184033	0.123601	NA	1.48847	0.344861	0.597184	0.199996	NA	1627.6	1714	1627.6	1627.6	NA	1580.6	1756.8	1580.6	1580.6	NA	582.6	741.833	558.6	1138	NA	741.2	647.5	680	971.4
chr4:419040:T:G	TRUE	TRUE	NA	0.905802	2.62394	1.95812	0.363993	NA	0.0877845	0.132785	0.192129	0.122284	NA	0.619513	0.636801	0.0871423	0.253234	NA	0.184916	0.285402	0.368259	0.159176	NA	0.905802	2.62394	1.95812	0.363993	NA	FALSE	TRUE	TRUE	FALSE	NA	19.1418	80.7998	18.5718	0	NA	-0.319014	-2.01982	-1.9546	-0.10722	NA	FALSE	TRUE	TRUE	FALSE	NA	0.194493	0.297239	0.252873	0.183645	NA	0.422332	9.14622	12.041	0.0674015	NA	787.4	346.2	787.4	787.4	NA	454.4	180.2	454.4	454.4	NA	924	1033.17	1344.4	813.6	NA	437	136.167	204.8	418
chr4:41992752:G:C	FALSE	FALSE	NA	-0.721694	NA	NA	-1.1734	NA	0.359585	NA	NA	0.763894	NA	-0.13478	NA	NA	0.162643	NA	0.253889	NA	NA	0.325973	NA	-0.721694	NA	NA	-1.1734	NA	FALSE	NA	NA	FALSE	NA	0	NA	NA	0	NA	0.55188	NA	NA	1.6967	NA	FALSE	NA	NA	FALSE	NA	0.566561	NA	NA	0.734835	NA	0.166288	NA	NA	0.703462	NA	62.4	NA	NA	62.4	NA	75.2	NA	NA	75.2	NA	34.2	NA	NA	25	NA	62.6	NA	NA	70.2
chr4:42024982:A:G	FALSE	FALSE	-0.209198	-0.105976	-0.216672	0.00442604	NA	0.124494	0.303897	0.170449	0.22326	NA	-0.275071	0.0270657	-0.249828	-0.290206	NA	0.19613	0.368015	0.232376	0.433025	NA	-0.275071	-0.105976	-0.249828	-0.290206	NA	FALSE	FALSE	FALSE	FALSE	NA	0	0	0	0	NA	-0.0951306	0.118692	-0.048693	-0.56603	NA	FALSE	FALSE	FALSE	FALSE	NA	0.188146	0.277091	0.235536	0.38853	NA	0.0465771	0.0457317	0.0243081	0.359391	NA	1290.6	1290.6	1290.6	1290.6	NA	819.4	819.4	819.4	819.4	NA	830.6	452.2	302.167	260.667	NA	499.8	307.8	187.833	147.167	NA
chr4:420389:C:G	FALSE	FALSE	NA	-0.786462	-1.04374	-1.57865	-0.768701	NA	0.354381	0.687268	1.32562	0.284085	NA	-0.990432	-0.423135	-0.620851	-0.608045	NA	0.303062	0.351686	0.615797	0.30109	NA	-0.990432	-1.04374	-1.57865	-0.768701	NA	FALSE	FALSE	FALSE	FALSE	NA	0	0	0	0	NA	-0.157259	0.63662	1.37379	0.112764	NA	FALSE	FALSE	FALSE	FALSE	NA	0.323486	0.610668	1.4583	0.304309	NA	0.0650885	0.187832	0.164264	0.0371138	NA	219	213	219	219	NA	259.4	288.2	259.4	259.4	NA	83.8	55.1667	44.8	98.6	NA	81.2	102.833	64.2	130.6
chr4:42040056:T:C	FALSE	FALSE	NA	0.336238	0.0607861	0.351655	0.270691	NA	0.0552893	0.132404	0.0912725	0.0794162	NA	0.289903	-0.135613	0.205509	0.278285	NA	0.0502458	0.104179	0.0934196	0.0626239	NA	0.336238	-0.135613	0.351655	0.278285	NA	FALSE	FALSE	FALSE	FALSE	NA	3.83984	0	0	0	NA	-0.0455946	-0.181533	-0.154049	0.0111164	NA	FALSE	FALSE	FALSE	FALSE	NA	0.0795684	0.109894	0.203652	0.0904534	NA	0.07728	0.416027	0.116909	0.0098018	NA	1935.2	1737.4	1619.2	1935.2	NA	2469	2152	2171.6	2469	NA	2230.4	878.167	1454.2	1983.8	NA	2761.2	951.5	1804.4	2548.4
chr4:42043304:G:A	FALSE	FALSE	NA	0.269811	-0.329064	0.459662	0.261426	NA	0.0597435	0.164875	0.0847441	0.0776705	NA	0.233186	-0.429004	0.337623	0.118445	NA	0.0497541	0.168165	0.0871361	0.0697178	NA	0.269811	-0.429004	0.459662	0.261426	NA	FALSE	FALSE	FALSE	FALSE	NA	0.47248	0	2.15059	0	NA	-0.0388126	-0.147475	-0.122501	-0.145896	NA	FALSE	FALSE	FALSE	FALSE	NA	0.0883011	0.136829	0.106932	0.102463	NA	0.0544518	0.197908	0.221952	0.261606	NA	1677.8	1513	1512.8	1677.8	NA	2247.8	2018.8	1927.4	2247.8	NA	1844.6	584.5	1490	1712.8	NA	2413.8	729.667	1748.6	2069.6
chr4:42043387:C:T	TRUE	FALSE	NA	0.80716	-0.47031	1.46988	0.525504	NA	0.0572745	0.144963	0.0763415	0.0731964	NA	0.754773	-0.422982	1.28117	0.507032	NA	0.0461141	0.127824	0.0650558	0.0749389	NA	0.80716	-0.47031	1.46988	0.525504	NA	FALSE	FALSE	TRUE	FALSE	NA	54.4021	0	80.5259	7.07051	NA	-0.0530581	0.0372735	-0.186409	-0.0226792	NA	FALSE	FALSE	FALSE	FALSE	NA	0.0915347	0.111673	0.0924207	0.0922547	NA	0.0786796	0.0393066	0.622935	0.022048	NA	1923	1928.2	1602	1923	NA	2344.4	2284.8	1761.2	2344.4	NA	3073.6	683.5	3188.8	2339	NA	3613.6	834	3068	2806.4
chr4:42049235:A:G	FALSE	FALSE	NA	-0.855481	0.124616	-1.00131	-0.38469	NA	0.131355	0.349823	0.225259	0.151106	NA	-0.326055	-0.109784	-0.325946	-0.25724	NA	0.141558	0.329615	0.278796	0.197149	NA	-0.855481	0.124616	-1.00131	-0.38469	NA	FALSE	FALSE	FALSE	FALSE	NA	5.04789	0	0	0	NA	0.525606	-0.228099	0.616799	0.114351	NA	FALSE	FALSE	FALSE	FALSE	NA	0.244075	0.397199	0.287039	0.262576	NA	0.697737	0.0791607	0.708707	0.0429863	NA	562.4	386.8	371	562.4	NA	328.8	369.8	323.4	328.8	NA	285.2	205.667	133	363.4	NA	240	171.5	190.2	236.2
chr4:42051038:G:T	TRUE	FALSE	NA	0.598339	2.05621	0.639031	1.12212	NA	0.0524056	0.0979495	0.0928128	0.0896094	NA	0.552308	1.77349	0.675898	1.05591	NA	0.0516284	0.118141	0.106369	0.0784915	NA	0.598339	2.05621	0.675898	1.12212	NA	FALSE	TRUE	FALSE	TRUE	NA	24.3817	91.726	6.15449	35.4427	NA	-0.0407384	-0.273007	0.0376313	-0.0563464	NA	FALSE	FALSE	FALSE	FALSE	NA	0.0929233	0.113416	0.140504	0.0955224	NA	0.0543575	0.884804	0.0308615	0.0650014	NA	2004.8	1794.4	1668.8	2004.8	NA	1651.8	1522.8	1261.2	1651.8	NA	2768	3654.5	1875.4	3689.2	NA	2217.4	2560.83	1472.2	2895.4
chr4:42056147:G:A	TRUE	TRUE	NA	0.935848	2.28845	1.2437	1.27496	NA	0.0783179	0.114107	0.115051	0.313749	NA	0.841468	2.01943	0.970493	1.05355	NA	0.0891485	0.163968	0.146665	0.327468	NA	0.935848	2.28845	1.2437	1.27496	NA	FALSE	TRUE	TRUE	FALSE	NA	27.1	83.3522	21.426	0	NA	-0.0959152	-0.363274	-0.290051	-0.224302	NA	FALSE	TRUE	FALSE	FALSE	NA	0.11296	0.137925	0.144228	0.136739	NA	0.134461	1.07864	0.619251	0.345246	NA	797	873.4	715.2	797	NA	673	726.4	607.6	673	NA	1400.2	2064	1225.8	1683.6	NA	1112	1384.83	871.2	1235
chr4:42063690:G:A	TRUE	FALSE	NA	0.32137	1.64075	0.435915	0.369983	NA	0.102269	0.193631	0.14805	0.171746	NA	0.20325	1.64451	0.463495	0.440084	NA	0.106578	0.143829	0.171482	0.148337	NA	0.32137	1.64451	0.463495	0.440084	NA	FALSE	TRUE	FALSE	FALSE	NA	0	24.158	0	0	NA	-0.140365	0.122257	0.00495762	0.0638497	NA	FALSE	FALSE	FALSE	FALSE	NA	0.206538	0.212718	0.192834	0.240777	NA	0.0969833	0.0792327	0.00248457	0.0238997	NA	437.4	432	452.6	437.4	NA	502.4	515.4	463.8	502.4	NA	498.8	649.833	446	485	NA	529.2	778	464.6	589.8
chr4:42072219:T:G	FALSE	FALSE	NA	-0.18716	-0.364305	-0.206391	-0.0267282	NA	0.0894187	0.329729	0.175947	0.123469	NA	-0.0091639	0.112404	-0.0919308	0.231111	NA	0.0739977	0.172563	0.102079	0.0908411	NA	-0.18716	-0.364305	-0.206391	0.231111	NA	FALSE	FALSE	FALSE	FALSE	NA	0	0	0	0	NA	0.176874	0.651863	0.131462	0.259951	NA	FALSE	FALSE	FALSE	FALSE	NA	0.116205	0.324893	0.168204	0.146449	NA	0.353276	0.607231	0.122802	0.404697	NA	719.4	484.6	586	719.4	NA	1239.2	960.4	1001.6	1239.2	NA	576	186.167	362	602	NA	1121	502.833	676	1227
chr4:42074565:G:A	TRUE	TRUE	NA	1.50868	0.692749	1.62477	1.46525	NA	0.0539943	0.23823	0.0883285	0.0770106	NA	1.5768	1.26034	1.40384	1.65587	NA	0.0529709	0.138369	0.0871616	0.0993053	NA	1.5768	1.26034	1.62477	1.65587	NA	TRUE	TRUE	TRUE	TRUE	NA	188.9	13.6891	69.754	74.9044	NA	0.0641021	0.448178	-0.227685	0.175596	NA	FALSE	TRUE	FALSE	FALSE	NA	0.103438	0.170879	0.101401	0.120354	NA	0.0856512	1.06897	0.776771	0.27411	NA	1038.8	629.8	815	1038.8	NA	1785.2	999.8	1478	1785.2	NA	2702.2	502.167	1804.4	2435	NA	4868.4	1184.17	2800.8	4760.8
chr4:42075137:C:T	FALSE	FALSE	NA	-0.373409	-0.0213376	-0.574005	-0.169265	NA	0.113572	0.288475	0.211909	0.158903	NA	-0.369505	-0.138041	-0.592871	-0.408632	NA	0.0913901	0.292579	0.176323	0.13677	NA	-0.373409	-0.138041	-0.592871	-0.408632	NA	FALSE	FALSE	FALSE	FALSE	NA	0	0	0	0	NA	-0.00682497	-0.163708	-0.024624	-0.247784	NA	FALSE	FALSE	FALSE	FALSE	NA	0.18606	0.252276	0.225121	0.225223	NA	0.00335868	0.0933378	0.0116693	0.168048	NA	421.4	461	353.6	421.4	NA	631.2	537	491.2	631.2	NA	296.4	217.333	167.2	320	NA	446.4	233	230.2	401.4
chr4:42075354:T:C	FALSE	FALSE	NA	-0.238782	0.236545	0.192159	-0.0577215	NA	0.131558	0.532186	0.188054	0.188445	NA	-0.0940539	0.430243	0.308224	0.0216498	NA	0.0897553	0.276037	0.145379	0.157816	NA	-0.238782	0.430243	0.308224	-0.0577215	NA	FALSE	FALSE	FALSE	FALSE	NA	0	0	0	0	NA	0.151728	0.355955	0.120887	0.0788613	NA	FALSE	FALSE	FALSE	FALSE	NA	0.186627	0.52374	0.23684	0.244827	NA	0.125737	0.0993078	0.0675151	0.0301131	NA	364.4	210.2	325.8	364.4	NA	567.6	354.8	466.6	567.6	NA	282.8	120	270.2	291.8	NA	486.6	227.667	421.4	497.6
chr4:42091257:C:T	FALSE	FALSE	NA	-0.322464	-0.595034	-0.556744	-0.0714556	NA	0.0569695	0.181265	0.13622	0.0840676	NA	-0.247315	-0.392885	-0.272646	0.0478108	NA	0.0805965	0.240055	0.145871	0.112476	NA	-0.322464	-0.595034	-0.556744	-0.0714556	NA	FALSE	FALSE	FALSE	FALSE	NA	2.73654	0	0	0	NA	0.0799762	0.269221	0.304872	0.122777	NA	FALSE	FALSE	FALSE	FALSE	NA	0.112397	0.16787	0.191692	0.135015	NA	0.10323	0.393544	0.393619	0.122922	NA	1662.2	1307.2	1487.4	1662.2	NA	919.2	762	774.4	919.2	NA	1213.8	428.333	717	1338.4	NA	705.8	286.667	459	813.6
chr4:42091583:C:T	TRUE	FALSE	NA	0.34252	0.354624	-0.152694	1.02369	NA	0.0698059	0.156664	0.128285	0.0971976	NA	0.238143	0.310348	-0.211174	0.833337	NA	0.0762836	0.183077	0.159293	0.0910236	NA	0.34252	0.354624	-0.211174	1.02369	NA	FALSE	FALSE	FALSE	TRUE	NA	0.949238	0	0	20.1272	NA	-0.083007	-0.04048	-0.082902	-0.163702	NA	FALSE	FALSE	FALSE	FALSE	NA	0.15482	0.221099	0.192333	0.160647	NA	0.0704242	0.0195341	0.0546769	0.148337	NA	995.8	1011.6	797.6	995.8	NA	689	598	524.8	689	NA	1153.2	629.333	510.2	1706	NA	736.6	357	322.8	1035.6
chr4:42094015:C:T	TRUE	TRUE	NA	1.70256	2.11957	1.25425	1.45403	NA	0.063046	0.133153	0.11181	0.076088	NA	1.75467	1.47907	1.16653	1.3617	NA	0.0678165	0.142149	0.0903481	0.0907397	NA	1.75467	2.11957	1.25425	1.45403	NA	TRUE	TRUE	TRUE	TRUE	NA	154.805	50.9359	32.3277	75.5961	NA	0.0406922	-0.533497	-0.0961867	-0.10799	NA	FALSE	TRUE	FALSE	FALSE	NA	0.108923	0.141242	0.164365	0.127942	NA	0.0443819	2.46611	0.0814163	0.109725	NA	628.6	657.8	516.6	628.6	NA	698.2	888.6	674.6	698.2	NA	1870.8	1361.67	891.2	1460.2	NA	2147.8	1212	1088.2	1513
chr4:42099531:T:C	FALSE	FALSE	NA	0.342853	0.0262718	-0.0910854	-0.0369292	NA	0.227757	0.55392	0.35293	0.283287	NA	0.0577173	0.36642	0.250528	-0.0973292	NA	0.157391	0.405429	0.270915	0.222543	NA	0.342853	0.36642	0.250528	-0.0973292	NA	FALSE	FALSE	FALSE	FALSE	NA	0	0	0	0	NA	-0.263167	0.502967	0.385293	-0.0864282	NA	FALSE	FALSE	FALSE	FALSE	NA	0.324719	0.430471	0.366065	0.334844	NA	0.125223	0.226478	0.193014	0.0231948	NA	117.8	129.8	125.6	117.8	NA	236	233	224.6	236	NA	134.6	63	87.8	95.6	NA	223.2	145.167	200.4	184.8
chr4:42099996:T:C	TRUE	TRUE	NA	3.01041	2.97702	2.93249	3.71534	NA	0.0648679	0.106175	0.0892385	0.0842881	NA	2.80649	3.09071	2.97241	3.49029	NA	0.0613951	0.10452	0.0852759	0.0943199	NA	3.01041	3.09071	2.97241	3.71534	NA	TRUE	TRUE	TRUE	TRUE	NA	302.228	186.057	260.383	302.26	NA	-0.20312	0.10392	0.0501356	-0.229348	NA	TRUE	FALSE	FALSE	TRUE	NA	0.0664122	0.136757	0.101144	0.0709286	NA	1.49813	0.116124	0.0651281	1.54735	NA	1100.4	655.8	1004	1100.4	NA	1407.8	758.8	1114	1407.8	NA	8100.4	2555	5530.2	12254.2	NA	8974.6	3193.67	6313.6	13353.4
chr4:4219473:G:A	FALSE	FALSE	NA	0.67007	0.444763	0.326293	-0.0674184	NA	0.106159	0.195616	0.205332	0.15826	NA	0.675633	0.532359	0.576683	-0.0173236	NA	0.0930649	0.162557	0.215057	0.124105	NA	0.675633	0.532359	0.576683	-0.0674184	NA	FALSE	FALSE	FALSE	FALSE	NA	7.31781	0	0	0	NA	0.00956389	0.0782543	0.229153	0.0707486	NA	FALSE	FALSE	FALSE	FALSE	NA	0.119457	0.205795	0.26081	0.141436	NA	0.00749498	0.0462669	0.148099	0.0549009	NA	872.2	864	872.2	872.2	NA	917.8	984.6	917.8	917.8	NA	872	577.5	547	641.4	NA	916.8	687.667	641.2	708.2
chr4:42253966:T:C	FALSE	FALSE	0.101688	0.121292	0.381467	0.230181	NA	0.074736	0.110728	0.0711008	0.0594625	NA	0.154876	0.234439	0.608307	0.193244	NA	0.0663733	0.0856469	0.077781	0.0733984	NA	0.154876	0.234439	0.608307	0.230181	NA	FALSE	FALSE	FALSE	FALSE	NA	0	0	9.81351	0	NA	0.0529282	0.116454	0.224051	-0.0441231	NA	FALSE	FALSE	FALSE	FALSE	NA	0.0692566	0.107783	0.0749046	0.0755768	NA	0.0760265	0.180119	1.61044	0.0869604	NA	1133.4	1133.4	1133.4	1133.4	NA	1198.8	1198.8	1198.8	1198.8	NA	1900.8	1002.4	651.8	813.2	NA	2079.8	1138.2	808	830.2	NA
chr4:42269275:T:C	FALSE	FALSE	-0.320901	0.178223	0.31539	0.695721	NA	0.627639	0.177451	0.175801	0.143672	NA	0.0320081	-0.197303	-0.0983525	0.757101	NA	0.766049	0.180739	0.220952	0.162772	NA	-0.320901	-0.197303	0.31539	0.757101	NA	FALSE	FALSE	FALSE	FALSE	NA	0	0	0	1.41133	NA	0.148848	-0.360333	-0.437055	0.050742	NA	FALSE	FALSE	FALSE	FALSE	NA	0.841516	0.20548	0.22606	0.205796	NA	0.0166985	0.535587	0.694321	0.0355948	NA	151.6	151.6	151.6	151.6	NA	161.2	161.2	161.2	161.2	NA	35.4	108.4	79	118.6	NA	55.8	90.4	62.2	133	NA
chr4:422712:C:G	FALSE	FALSE	NA	0.118074	-0.0260424	0.412775	0.558529	NA	0.169888	0.282631	0.230444	0.118293	NA	0.210143	0.180505	0.236913	0.390766	NA	0.210001	0.307762	0.232166	0.152653	NA	0.210143	0.180505	0.412775	0.558529	NA	FALSE	FALSE	FALSE	FALSE	NA	0	0	0	0.537021	NA	0.0590317	0.248169	-0.150327	-0.175211	NA	FALSE	FALSE	FALSE	FALSE	NA	0.177431	0.404809	0.226783	0.149898	NA	0.0397378	0.086625	0.0999785	0.190866	NA	630	354.6	630	630	NA	506.2	313.8	506.2	506.2	NA	439.6	167.167	399	727.4	NA	365.6	181.833	286.4	525.4
chr4:42276583:A:G	FALSE	FALSE	-0.257541	-0.120873	0.125091	0.0430502	NA	0.11029	0.132262	0.130845	0.0812607	NA	-0.195261	-0.0323834	0.498859	0.150054	NA	0.104119	0.0784674	0.10733	0.0606438	NA	-0.257541	-0.120873	0.498859	0.150054	NA	FALSE	FALSE	FALSE	FALSE	NA	0	0	0.99262	0	NA	0.0576107	0.104439	0.370877	0.107617	NA	FALSE	FALSE	FALSE	FALSE	NA	0.127304	0.133861	0.134414	0.101659	NA	0.0355454	0.110553	1.30992	0.210294	NA	534.6	534.6	534.6	534.6	NA	792.2	792.2	792.2	792.2	NA	514.2	298.2	330	425	NA	804.8	469.8	627.4	684	NA
chr4:4229306:C:G	FALSE	FALSE	NA	-0.287813	0.119102	0.122364	-0.103653	NA	0.161153	0.238139	0.262109	0.181044	NA	-0.128868	0.245337	-0.114298	-0.0879663	NA	0.201997	0.316201	0.368595	0.217885	NA	-0.287813	0.245337	0.122364	-0.103653	NA	FALSE	FALSE	FALSE	FALSE	NA	0	0	0	0	NA	0.169391	0.320481	-0.238521	0.031082	NA	FALSE	FALSE	FALSE	FALSE	NA	0.228487	0.238416	0.341712	0.244403	NA	0.115776	0.287568	0.107161	0.0110758	NA	552.4	646.6	552.4	552.4	NA	316.8	341.8	316.8	316.8	NA	284.2	347.5	288	405.6	NA	181.8	200.333	133.2	244
chr4:4229392:C:T	TRUE	TRUE	NA	1.63522	3.7075	1.57852	1.89049	NA	0.0982145	0.128847	0.121105	0.067498	NA	1.90203	4.23684	1.92488	2.17901	NA	0.0927157	0.110914	0.100405	0.0668258	NA	1.90203	4.23684	1.92488	2.17901	NA	TRUE	TRUE	TRUE	TRUE	NA	87.7039	301.935	76.0971	227.397	NA	0.271217	0.511411	0.354371	0.290498	NA	TRUE	TRUE	TRUE	TRUE	NA	0.0963706	0.0565719	0.11201	0.0781335	NA	1.29192	16.7337	1.66173	2.27439	NA	1995.2	2260.8	1995.2	1995.2	NA	1938.6	2277.2	1938.6	1938.6	NA	3807.6	14668.5	2886.4	5734.4	NA	4468	21191.3	3485.2	6941
chr4:42313312:T:C	FALSE	FALSE	NA	-0.0423933	0.599587	0.0927881	0.0310073	NA	0.121935	0.111774	0.235488	0.135308	NA	0.307008	0.340498	0.208728	-0.0406613	NA	0.10714	0.157333	0.207331	0.145404	NA	0.307008	0.599587	0.208728	-0.0406613	NA	FALSE	FALSE	FALSE	FALSE	NA	0	1.70085	0	0	NA	0.365461	-0.253677	0.166622	-0.0651295	NA	FALSE	FALSE	FALSE	FALSE	NA	0.145066	0.168516	0.312771	0.161422	NA	1.01422	0.351432	0.0742864	0.0415903	NA	1319	1378.2	1319	1319	NA	971.8	1081.2	971.8	971.8	NA	797	1018.33	664.8	1051	NA	746.6	670	519.4	710
chr4:42332051:A:C	FALSE	FALSE	0.119314	-0.292297	-0.243993	-0.298051	NA	0.117555	0.131546	0.168815	0.0859268	NA	-0.0350111	-0.283504	0.0615778	-0.272755	NA	0.0858751	0.111079	0.117394	0.0932301	NA	0.119314	-0.292297	-0.243993	-0.298051	NA	FALSE	FALSE	FALSE	FALSE	NA	0	0	0	0	NA	-0.145934	0.00631708	0.317665	0.0144268	NA	FALSE	FALSE	FALSE	FALSE	NA	0.125208	0.138587	0.153686	0.114474	NA	0.149574	0.00339881	0.703033	0.0135963	NA	433.6	433.6	433.6	433.6	NA	587.2	587.2	587.2	587.2	NA	543.4	215.2	208	274.2	NA	662.4	286.6	345.2	374.6	NA
chr4:423584:G:A	FALSE	FALSE	NA	-0.121652	-0.0868183	-0.263987	-0.162202	NA	0.0957917	0.128554	0.190391	0.0896533	NA	-0.165965	0.163255	-0.337743	-0.0870696	NA	0.0976404	0.132535	0.165476	0.0998338	NA	-0.165965	0.163255	-0.337743	-0.162202	NA	FALSE	FALSE	FALSE	FALSE	NA	0	0	0	0	NA	-0.0420177	0.148944	-0.0471709	0.0739331	NA	FALSE	FALSE	FALSE	FALSE	NA	0.103642	0.136204	0.183459	0.109908	NA	0.0515554	0.202465	0.0301762	0.0819411	NA	2240	2318.6	2240	2240	NA	1812.2	1878.4	1812.2	1812.2	NA	1285	1063.5	934.8	1565.2	NA	1005.4	1019.17	679.4	1322.4
chr4:42361932:C:T	TRUE	TRUE	0.713761	0.894078	3.70483	2.43304	NA	0.0907487	0.150556	0.0964863	0.1543	NA	0.729529	0.883194	3.11775	1.89553	NA	0.0847369	0.151801	0.0838718	0.190795	NA	0.729529	0.894078	3.70483	2.43304	NA	FALSE	FALSE	TRUE	TRUE	NA	12.6562	4.0635	302.427	50.8109	NA	0.0137532	-0.0166759	-0.587442	-0.56243	NA	FALSE	FALSE	TRUE	FALSE	NA	0.0883315	0.121211	0.0558385	0.215363	NA	0.00948363	0.0114072	23.4033	0.935997	NA	785.8	785.8	785.8	785.8	NA	990.4	990.4	990.4	990.4	NA	1675.2	995.6	5839.2	4144.4	NA	2122.6	1253.2	4875	3658.2	NA
chr4:42362132:T:G	FALSE	FALSE	0.253742	-0.00318743	0.533667	0.0523798	NA	0.158289	0.22957	0.0861434	0.305635	NA	0.471883	-0.0879411	0.672284	0.669376	NA	0.112417	0.231015	0.08794	0.40234	NA	0.471883	-0.0879411	0.672284	0.669376	NA	FALSE	FALSE	FALSE	FALSE	NA	0.0913959	0	9.20164	0	NA	0.245438	-0.0824163	0.138513	0.402921	NA	FALSE	FALSE	FALSE	FALSE	NA	0.160489	0.272572	0.115161	0.432167	NA	0.267762	0.0286602	0.265934	0.122517	NA	658.6	658.6	658.6	658.6	NA	651.4	651.4	651.4	651.4	NA	1014	444.2	545.4	701.6	NA	1177.6	436.8	592.6	1016	NA
chr4:42364051:A:G	FALSE	FALSE	-0.0817287	-0.635078	-0.353508	-0.47743	NA	0.120772	0.249541	0.0980882	0.399031	NA	-0.205658	-0.836416	-0.471876	-0.556847	NA	0.141708	0.238535	0.137369	0.340209	NA	-0.205658	-0.836416	-0.471876	-0.556847	NA	FALSE	FALSE	FALSE	FALSE	NA	0	0	0	0	NA	-0.124822	-0.158719	-0.127247	0.0885601	NA	FALSE	FALSE	FALSE	FALSE	NA	0.110297	0.206502	0.127448	0.410417	NA	0.154223	0.0974098	0.19716	0.0195359	NA	973.6	973.6	973.6	973.6	NA	691.8	691.8	691.8	691.8	NA	1195	451.4	433.8	736.4	NA	781.4	268.4	284.6	468.8	NA
chr4:42365466:G:C	FALSE	FALSE	0.0572308	0.150236	-0.478778	0.0175721	NA	0.113066	0.207643	0.121071	0.276639	NA	-0.0110439	-0.27691	-0.329883	0.455515	NA	0.143331	0.231358	0.14172	0.368839	NA	0.0572308	-0.27691	-0.478778	0.455515	NA	FALSE	FALSE	FALSE	FALSE	NA	0	0	0	0	NA	-0.0682148	-0.391427	0.150555	0.32807	NA	FALSE	FALSE	FALSE	FALSE	NA	0.148296	0.190529	0.178282	0.380593	NA	0.0376124	0.557928	0.153665	0.109391	NA	796.8	796.8	796.8	796.8	NA	536.8	536.8	536.8	536.8	NA	1072.4	574.4	328.8	848.4	NA	680.4	292.8	239.4	615	NA
chr4:42372392:T:C	TRUE	FALSE	0.645704	-0.0424518	1.36955	1.39035	NA	0.129612	0.251189	0.0892055	0.212192	NA	0.790241	0.274571	1.54871	1.26852	NA	0.145762	0.256022	0.0904604	0.267526	NA	0.790241	0.274571	1.54871	1.39035	NA	FALSE	FALSE	TRUE	TRUE	NA	2.75063	0	60.5019	5.76912	NA	0.140182	0.332798	0.179033	-0.130777	NA	FALSE	FALSE	FALSE	FALSE	NA	0.147103	0.277694	0.130063	0.185483	NA	0.113864	0.198316	0.334904	0.08407	NA	595.4	595.4	595.4	595.4	NA	373.8	373.8	373.8	373.8	NA	1198.6	387.2	877.8	1507.2	NA	832.6	318	623.6	910.2	NA
chr4:42372512:C:T	FALSE	FALSE	0.116225	-0.204851	0.84243	-0.56169	NA	0.47831	1.17349	0.282883	2.43786	NA	0.174338	-0.0407527	0.574903	1.55363	NA	0.462163	1.44094	0.379717	1.2785	NA	0.174338	-0.204851	0.84243	1.55363	NA	FALSE	FALSE	FALSE	FALSE	NA	0	0	0	0	NA	0.132382	-0.48046	-0.354167	2.70866	NA	FALSE	FALSE	FALSE	FALSE	NA	0.600289	0.926176	0.40969	1.85711	NA	0.014539	0.0557555	0.158754	0.257602	NA	52.6	52.6	52.6	52.6	NA	44.4	44.4	44.4	44.4	NA	71.6	33	53.4	36.6	NA	64.2	30.6	38.4	87.8	NA
chr4:42372829:G:A	TRUE	TRUE	0.666313	0.868012	0.638376	1.56329	NA	0.0891647	0.171274	0.099655	0.160659	NA	0.465025	0.185095	0.0211895	0.790604	NA	0.0832412	0.185081	0.0817779	0.167108	NA	0.666313	0.868012	0.638376	1.56329	NA	FALSE	FALSE	FALSE	TRUE	NA	8.62755	1.91806	5.34763	17.1731	NA	-0.20309	-0.701499	-0.611582	-0.781916	NA	FALSE	FALSE	FALSE	TRUE	NA	0.0960119	0.220523	0.0957278	0.145872	NA	0.535568	1.49985	8.33449	5.18772	NA	999.2	999.2	999.2	999.2	NA	1748.2	1748.2	1748.2	1748.2	NA	2037.6	1232.2	878.2	2869.2	NA	3105.4	1279.2	1009.6	2828.2	NA
chr4:42373005:G:A	FALSE	FALSE	-0.0461091	-0.182701	0.566843	-0.0841898	NA	0.097315	0.139634	0.0741663	0.182707	NA	0.0276364	-0.162913	0.484895	-0.323405	NA	0.0964899	0.142727	0.0619898	0.195022	NA	-0.0461091	-0.182701	0.566843	-0.323405	NA	FALSE	FALSE	FALSE	FALSE	NA	0	0	9.80699	0	NA	0.0747079	0.0143764	-0.0781051	-0.239759	NA	FALSE	FALSE	FALSE	FALSE	NA	0.114003	0.122855	0.0679751	0.136917	NA	0.0653974	0.00951799	0.246644	0.375496	NA	1769.4	1769.4	1769.4	1769.4	NA	1974	1974	1974	1974	NA	2215.4	1055.2	1494.4	1623.2	NA	2596.8	1182.6	1577.4	1612.4	NA
chr4:42375382:C:T	TRUE	TRUE	1.3051	-0.389868	2.58075	-0.0785629	NA	0.106385	0.22473	0.0880797	0.341691	NA	0.849239	-0.662198	1.64048	-0.747613	NA	0.250821	0.292298	0.0640004	0.41337	NA	1.3051	-0.662198	2.58075	-0.747613	NA	TRUE	FALSE	TRUE	FALSE	NA	29.3923	0	183.509	0	NA	-0.480836	-0.340996	-0.931861	-0.708327	NA	TRUE	FALSE	TRUE	FALSE	NA	0.13958	0.225556	0.0803112	0.318674	NA	1.80165	0.302229	28.5725	0.641133	NA	879.6	879.6	879.6	879.6	NA	919	919	919	919	NA	2808.2	472	2989.8	892.8	NA	2169	422.8	1639.2	491.6	NA
chr4:42375877:G:A	TRUE	FALSE	1.95522	2.71275	4.34575	1.70908	NA	0.108352	0.0891796	0.0766674	0.206566	NA	2.14487	2.63038	4.34459	1.90971	NA	0.108091	0.0987871	0.0746164	0.159266	NA	2.14487	2.71275	4.34575	1.90971	NA	TRUE	TRUE	TRUE	TRUE	NA	82.4224	198.033	302.511	27.9229	NA	0.190716	-0.085447	-0.00326049	0.23644	NA	FALSE	FALSE	FALSE	FALSE	NA	0.0722746	0.0716319	0.043404	0.189161	NA	0.902007	0.19667	0.00815996	0.194134	NA	1079.6	1079.6	1079.6	1079.6	NA	1228.8	1228.8	1228.8	1228.8	NA	5404.6	4830	12547.2	3284.6	NA	6978.8	5211.6	14208.4	4513.2	NA
chr4:42379261:T:C	FALSE	FALSE	NA	0.261201	-0.340224	0.0727728	0.447394	NA	0.058967	0.225186	0.10772	0.0889099	NA	-0.096661	-0.0863537	0.0461607	0.08823	NA	0.0698216	0.232161	0.104606	0.102255	NA	0.261201	-0.340224	0.0727728	0.447394	NA	FALSE	FALSE	FALSE	FALSE	NA	0	0	0	1.22972	NA	-0.357611	0.0937798	-0.0167852	-0.361449	NA	FALSE	FALSE	FALSE	FALSE	NA	0.100073	0.233578	0.141072	0.141595	NA	2.14158	0.0494311	0.012714	0.883246	NA	1144.2	792.4	1139.6	1144.2	NA	1256.4	678.8	1017.8	1256.4	NA	1253.2	315.667	858.4	1313.8	NA	1078	311.5	757	1148.2
chr4:42380087:T:C	FALSE	FALSE	-0.214113	-0.427799	-0.2141	-0.282133	NA	0.120167	0.180702	0.102774	0.322545	NA	-0.180736	-0.331917	-0.0975477	-0.279585	NA	0.12808	0.238006	0.0808273	0.239336	NA	-0.214113	-0.427799	-0.2141	-0.282133	NA	FALSE	FALSE	FALSE	FALSE	NA	0	0	0	0	NA	0.0305655	0.0424641	0.125712	0.111839	NA	FALSE	FALSE	FALSE	FALSE	NA	0.139653	0.214661	0.110946	0.281917	NA	0.0143132	0.0173147	0.241613	0.0395586	NA	1188	1188	1188	1188	NA	1127.8	1127.8	1127.8	1127.8	NA	1325.4	599.2	585.2	874.2	NA	1289	603.8	599.2	908.8	NA
chr4:42395848:T:C	FALSE	FALSE	NA	0.0789185	0.692332	0.217678	0.14236	NA	0.0920555	0.105456	0.146686	0.105018	NA	0.179679	0.710484	0.4823	0.197313	NA	0.0838793	0.131684	0.137476	0.0917146	NA	0.179679	0.710484	0.4823	0.197313	NA	FALSE	FALSE	FALSE	FALSE	NA	0	4.89485	0	0	NA	0.104049	0.0428951	0.268941	0.0634956	NA	FALSE	FALSE	FALSE	FALSE	NA	0.109612	0.12701	0.1566	0.127785	NA	0.167273	0.0399046	0.459347	0.0543824	NA	2087.6	2124.2	2087.6	2087.6	NA	1682.6	1740.2	1682.6	1682.6	NA	1381.2	1669	1167	1758.2	NA	1184.2	1387.67	1081.6	1503.4
chr4:42395984:T:C	FALSE	FALSE	0.210488	0.625581	0.448677	1.06423	NA	0.2854	0.326173	0.275563	0.323826	NA	0.309643	0.501567	0.21835	0.0825084	NA	0.286424	0.969324	0.441082	0.396726	NA	0.309643	0.625581	0.448677	1.06423	NA	FALSE	FALSE	FALSE	FALSE	NA	0	0	0	0	NA	0.0969305	-0.231941	-0.494579	-0.915317	NA	FALSE	FALSE	FALSE	FALSE	NA	0.305714	0.410263	0.51107	0.501269	NA	0.0191502	0.0511936	0.13352	0.360396	NA	138.4	138.4	138.4	138.4	NA	121.8	121.8	121.8	121.8	NA	261.2	303.125	134.8	246.6	NA	248	251.25	104.8	127	NA
chr4:4240627:A:G	FALSE	FALSE	-0.316435	-0.363031	-0.0821261	-0.47539	NA	0.0955564	0.114928	0.113147	0.0921682	NA	-0.212018	-0.27647	-0.523122	-0.567702	NA	0.0997959	0.0985166	0.153027	0.0805571	NA	-0.316435	-0.363031	-0.523122	-0.567702	NA	FALSE	FALSE	FALSE	FALSE	NA	0	0	0	7.25674	NA	0.103617	0.0933274	-0.455345	-0.0868748	NA	FALSE	FALSE	FALSE	FALSE	NA	0.122448	0.118634	0.143541	0.120163	NA	0.0871107	0.112325	1.78931	0.117754	NA	562.2	562.2	562.2	562.2	NA	644.6	644.6	644.6	644.6	NA	523.2	266.4	299.6	317.8	NA	649.4	325.6	252.8	337.2	NA
chr4:4240855:T:C	TRUE	TRUE	NA	1.69572	0.751643	1.76246	0.999818	NA	0.0552145	0.173508	0.0846889	0.0848318	NA	1.66433	0.644819	1.34743	0.765188	NA	0.0500487	0.183625	0.0865272	0.0795825	NA	1.69572	0.751643	1.76246	0.999818	NA	TRUE	FALSE	TRUE	FALSE	NA	236.666	0	90.3791	26.2516	NA	-0.0316643	-0.196301	-0.416925	-0.233069	NA	FALSE	FALSE	TRUE	FALSE	NA	0.0922967	0.260023	0.10485	0.109247	NA	0.0401218	0.114988	2.78426	0.592675	NA	1587.2	899.4	1242	1587.2	NA	1359.8	745	1097.2	1359.8	NA	4717.2	744.167	3014.8	2692.8	NA	3941.8	561.833	1996.2	1957.6
chr4:4240882:C:T	FALSE	FALSE	NA	0.445827	0.282706	0.317458	0.559507	NA	0.118521	0.428738	0.175745	0.165693	NA	0.205836	-0.338792	0.183841	0.204538	NA	0.155253	0.720513	0.242708	0.195379	NA	0.445827	-0.338792	0.317458	0.559507	NA	FALSE	FALSE	FALSE	FALSE	NA	0	0	0	0	NA	-0.282673	-0.537999	-0.122035	-0.389794	NA	FALSE	FALSE	FALSE	FALSE	NA	0.258745	1.12028	0.277442	0.267252	NA	0.200902	0.0624509	0.0561263	0.274037	NA	318.8	200.6	364.4	318.8	NA	271.2	152.8	234.4	271.2	NA	395.4	119.333	324.4	396.8	NA	284	59.5	193.2	261.6
chr4:4241133:TC:T	FALSE	FALSE	NA	-0.275388	-0.603086	-0.112487	-0.167343	NA	0.0880488	0.276893	0.219032	0.167252	NA	-0.00573886	-0.15836	-0.220773	-0.197099	NA	0.106597	0.336648	0.157888	0.13949	NA	-0.275388	-0.603086	-0.220773	-0.197099	NA	FALSE	FALSE	FALSE	FALSE	NA	0	0	0	0	NA	0.255084	0.594985	-0.0453012	-0.0128986	NA	FALSE	FALSE	FALSE	FALSE	NA	0.171506	0.343173	0.304319	0.212215	NA	0.339018	0.4562	0.0158821	0.004112	NA	606	556.2	470.6	606	NA	594.4	456.4	503.2	594.4	NA	460.2	181.167	303	454.2	NA	540.2	204	313.4	442
chr4:4241359:T:C	FALSE	FALSE	NA	-0.0181566	NA	NA	0.764641	NA	0.348645	NA	NA	0.411406	NA	0.76793	NA	NA	0.965443	NA	0.135747	NA	NA	0.175862	NA	0.76793	NA	NA	0.965443	NA	FALSE	NA	NA	FALSE	NA	2.7284	NA	NA	2.31115	NA	0.618272	NA	NA	0.0550185	NA	FALSE	NA	NA	FALSE	NA	0.446995	NA	NA	0.47975	NA	0.29772	NA	NA	0.00908514	NA	36.4	NA	NA	36.4	NA	200.4	NA	NA	200.4	NA	33.2	NA	NA	52.8	NA	313.2	NA	NA	338.2
chr4:42417485:A:AAC	FALSE	FALSE	NA	0.535307	-0.415421	0.669642	0.131905	NA	0.0793581	0.27874	0.134528	0.133552	NA	0.4627	-0.0214574	0.72575	0.122996	NA	0.117815	0.78728	0.12958	0.154306	NA	0.535307	-0.415421	0.72575	0.131905	NA	FALSE	FALSE	FALSE	FALSE	NA	5.73245	0	2.5867	0	NA	-0.0679643	-0.307051	0.0745081	0.00878213	NA	FALSE	FALSE	FALSE	FALSE	NA	0.174276	0.481573	0.185281	0.221892	NA	0.0471621	0.0912287	0.0502305	0.0026228	NA	598.4	402.4	474.6	598.4	NA	437.4	275.2	388.4	437.4	NA	791.8	149.833	547.8	564.4	NA	549.4	131.333	463	402
chr4:424244:C:G	FALSE	FALSE	NA	0.133212	-0.210155	-0.177069	-0.0271907	NA	0.155815	0.20993	0.279209	0.170818	NA	-0.0040729	-0.5173	-0.26596	-0.159031	NA	0.112427	0.195869	0.222181	0.159657	NA	0.133212	-0.5173	-0.26596	-0.159031	NA	FALSE	FALSE	FALSE	FALSE	NA	0	0	0	0	NA	-0.13134	-0.339635	-0.0751	-0.142236	NA	FALSE	FALSE	FALSE	FALSE	NA	0.16596	0.230204	0.276005	0.201016	NA	0.127014	0.338921	0.0323127	0.0878991	NA	633	678.4	633	633	NA	888.6	978.8	888.6	888.6	NA	424.2	282.667	268.4	469.2	NA	558	328.667	353.2	631.4
chr4:42427588:A:G	TRUE	TRUE	NA	0.128925	0.0588228	0.882321	0.180643	NA	0.0676284	0.216435	0.0832098	0.11534	NA	0.272365	0.293999	1.30228	0.650874	NA	0.0551362	0.166219	0.0716064	0.0858515	NA	0.272365	0.293999	1.30228	0.650874	NA	FALSE	FALSE	TRUE	FALSE	NA	1.02273	0	68.0972	8.382	NA	0.140079	0.0554345	0.437065	0.472412	NA	FALSE	FALSE	TRUE	FALSE	NA	0.103327	0.205315	0.12388	0.139464	NA	0.28755	0.0305212	2.11823	1.72957	NA	1003.8	644.6	801.4	1003.8	NA	1299.8	1078.4	1259.2	1299.8	NA	1002.8	331	1057	973.8	NA	1435.2	627.833	2244.2	1734.6
chr4:4243862:T:C	FALSE	FALSE	NA	-0.20833	-0.0870283	-0.763012	-0.185169	NA	0.0746749	0.19844	0.152304	0.115482	NA	-0.311126	-0.282673	-0.906475	-0.281029	NA	0.0841839	0.300144	0.207772	0.112425	NA	-0.311126	-0.282673	-0.906475	-0.281029	NA	FALSE	FALSE	FALSE	FALSE	NA	0	0	1.17955	0	NA	-0.11509	-0.4351	-0.187373	-0.103409	NA	FALSE	FALSE	FALSE	FALSE	NA	0.141682	0.241265	0.209294	0.168265	NA	0.125615	0.492931	0.149931	0.0690091	NA	852.4	816.4	671.6	852.4	NA	875	785.6	742	875	NA	672.4	374.667	286.8	632	NA	640.2	319.167	275.8	610.2
chr4:42453303:A:C	FALSE	FALSE	NA	-0.218257	-0.101984	0.320208	-0.0337126	NA	0.107938	0.159552	0.170802	0.10697	NA	-0.109041	0.134655	0.291653	0.110704	NA	0.15962	0.222135	0.229017	0.136593	NA	-0.218257	0.134655	0.320208	0.110704	NA	FALSE	FALSE	FALSE	FALSE	NA	0	0	0	0	NA	0.0783471	0.112788	-0.056952	0.132065	NA	FALSE	FALSE	FALSE	FALSE	NA	0.136816	0.230792	0.158003	0.133591	NA	0.0807202	0.0638199	0.0452113	0.144674	NA	1512.4	1665	1512.4	1512.4	NA	1091.8	1048.8	1091.8	1091.8	NA	798	766.5	924.6	1119.8	NA	616.4	552.833	693.2	931.4
chr4:42468796:A:G	FALSE	FALSE	NA	0.157327	0.129555	-0.133981	0.224488	NA	0.147442	0.186969	0.300424	0.118198	NA	0.219348	0.19125	0.259579	0.25554	NA	0.0887884	0.132739	0.163802	0.0827973	NA	0.219348	0.19125	0.259579	0.25554	NA	FALSE	FALSE	FALSE	FALSE	NA	0	0	0	0	NA	0.0843632	0.150004	0.499424	0.0405486	NA	FALSE	FALSE	FALSE	FALSE	NA	0.134244	0.144557	0.322553	0.118625	NA	0.0913109	0.18645	0.379775	0.0334758	NA	949	774.8	949	949	NA	1524.2	1298	1524.2	1524.2	NA	676.6	413.833	372	853.6	NA	1105.8	727.833	892.8	1412.2
chr4:42468919:T:G	FALSE	FALSE	NA	-0.352163	-0.200883	-0.608463	-0.236664	NA	0.169358	0.221624	0.289132	0.159368	NA	-0.567288	-0.0286374	-0.065652	-0.0169374	NA	0.15345	0.196445	0.242665	0.136126	NA	-0.567288	-0.200883	-0.608463	-0.236664	NA	FALSE	FALSE	FALSE	FALSE	NA	0	0	0	0	NA	-0.210514	0.0996378	0.532359	0.220096	NA	FALSE	FALSE	FALSE	FALSE	NA	0.173329	0.241159	0.225219	0.203141	NA	0.247853	0.0510969	0.868914	0.16813	NA	708.8	639.2	708.8	708.8	NA	744.8	683.4	744.8	744.8	NA	359.2	268.333	229.6	487.2	NA	318.4	331.5	333.6	561.6
chr4:4247135:A:C	TRUE	FALSE	-0.252803	0.849173	1.02311	-0.147515	NA	0.388208	0.312024	0.185942	1.04301	NA	0.194855	1.2899	1.53398	-0.562755	NA	0.212299	0.26907	0.133497	0.958233	NA	-0.252803	1.2899	1.53398	-0.562755	NA	FALSE	FALSE	TRUE	FALSE	NA	0	1.30433	25.3513	0	NA	0.549208	0.358491	0.496802	-0.418201	NA	FALSE	FALSE	FALSE	FALSE	NA	0.339924	0.342704	0.231648	1.79467	NA	0.305386	0.184464	0.800032	0.0243306	NA	84.4	84.4	84.4	84.4	NA	142.6	142.6	142.6	142.6	NA	66.2	48.8	62	65.8	NA	155.6	106.6	149.6	78.4	NA
chr4:42477258:T:C	FALSE	FALSE	NA	-0.493725	-0.270393	-0.530709	-0.391689	NA	0.0773868	0.149634	0.141655	0.0914504	NA	-0.271507	-0.521627	-0.304859	-0.315695	NA	0.0542909	0.152956	0.128118	0.0812387	NA	-0.493725	-0.521627	-0.530709	-0.391689	NA	FALSE	FALSE	FALSE	FALSE	NA	4.66752	0	0	0	NA	0.230524	-0.281828	0.222649	0.080423	NA	FALSE	FALSE	FALSE	FALSE	NA	0.135263	0.150192	0.240673	0.138343	NA	0.435871	0.531869	0.15794	0.0638435	NA	1875.4	1682.4	1541	1875.4	NA	2076.2	1979.4	1717.4	2076.2	NA	1212.2	672.833	746.4	1213.2	NA	1578	664.167	1017.8	1430.6
chr4:42479590:T:G	FALSE	FALSE	NA	0.21057	0.205478	0.15169	0.0631029	NA	0.115079	0.155732	0.187845	0.122503	NA	0.444787	-0.0222493	0.554186	0.134134	NA	0.111393	0.208232	0.204985	0.140231	NA	0.444787	0.205478	0.554186	0.134134	NA	FALSE	FALSE	FALSE	FALSE	NA	0	0	0	0	NA	0.234247	-0.10549	0.375449	0.0626704	NA	FALSE	FALSE	FALSE	FALSE	NA	0.138722	0.215424	0.163131	0.15718	NA	0.44665	0.0639565	0.822197	0.040921	NA	871.6	916	871.6	871.6	NA	807.6	936.4	807.6	807.6	NA	634.4	506.167	443.6	715	NA	682.4	456.167	530.8	702.8
chr4:42481884:G:C	FALSE	FALSE	NA	0.067806	-0.226866	-0.324066	0.128935	NA	0.0866961	0.120566	0.180369	0.0813016	NA	-0.0763555	-0.19164	-0.292052	0.0613903	NA	0.105543	0.152114	0.173408	0.0899124	NA	-0.0763555	-0.226866	-0.324066	0.128935	NA	FALSE	FALSE	FALSE	FALSE	NA	0	0	0	0	NA	-0.146237	-0.0765499	0.0477329	-0.0661256	NA	FALSE	FALSE	FALSE	FALSE	NA	0.0962434	0.117902	0.139518	0.0985069	NA	0.366325	0.0933819	0.042376	0.0817833	NA	2133.8	2172	2133.8	2133.8	NA	1580.6	1587.4	1580.6	1580.6	NA	1403.2	906.833	811.4	1804.4	NA	949.8	677.833	620.6	1302.4
chr4:4249483:C:T	FALSE	FALSE	NA	-0.184806	-0.388784	-0.444194	-0.0226956	NA	0.182363	0.348126	0.296751	0.25886	NA	-0.459146	-0.476222	-0.414097	-0.245703	NA	0.0834102	0.238623	0.16567	0.124172	NA	-0.459146	-0.476222	-0.444194	-0.245703	NA	FALSE	FALSE	FALSE	FALSE	NA	2.3478	0	0	0	NA	-0.258973	-0.12275	0.0553591	-0.177606	NA	FALSE	FALSE	FALSE	FALSE	NA	0.222691	0.306521	0.285675	0.270754	NA	0.221686	0.0492956	0.0214407	0.0752849	NA	219.2	234.8	205	219.2	NA	792.2	743.6	710.8	792.2	NA	177.4	88.6667	107	188.2	NA	525.8	263.167	382.4	563
chr4:42502365:C:G	FALSE	FALSE	NA	0.268191	-0.0468256	0.0821786	0.252966	NA	0.245427	0.299133	0.390313	0.237432	NA	0.0633385	0.0437105	0.190304	0.306767	NA	0.136065	0.219575	0.281164	0.134698	NA	0.268191	-0.0468256	0.190304	0.306767	NA	FALSE	FALSE	FALSE	FALSE	NA	0	0	0	0	NA	-0.127398	0.0592799	0.170442	0.109235	NA	FALSE	FALSE	FALSE	FALSE	NA	0.244391	0.257969	0.348255	0.2255	NA	0.0713333	0.0252331	0.0661995	0.0524605	NA	331	371.8	331	331	NA	536.4	523	536.4	536.4	NA	233.2	172.667	140.6	313.2	NA	348.4	263.333	269.8	527.6
chr4:42502687:T:C	FALSE	FALSE	NA	-0.0301035	0.0972618	-0.118133	0.225927	NA	0.138876	0.221878	0.301211	0.13619	NA	-0.363769	0.245882	-0.377312	0.0487027	NA	0.170712	0.179026	0.282166	0.170405	NA	-0.363769	0.245882	-0.377312	0.225927	NA	FALSE	FALSE	FALSE	FALSE	NA	0	0	0	0	NA	-0.350965	0.205819	-0.250067	-0.201714	NA	FALSE	FALSE	FALSE	FALSE	NA	0.192753	0.258918	0.274657	0.156172	NA	0.518163	0.124267	0.15591	0.227177	NA	621.2	625.8	621.2	621.2	NA	753.2	704.6	753.2	753.2	NA	373.2	332.5	281.2	560.2	NA	374	403.667	260.8	615
chr4:4250324:GT:G	TRUE	FALSE	NA	1.39497	0.490961	0.999898	0.879422	NA	0.100931	0.129323	0.187772	0.155851	NA	1.35285	0.154179	0.604523	0.999409	NA	0.121224	0.174365	0.21872	0.2025	NA	1.39497	0.490961	0.999898	0.999409	NA	TRUE	FALSE	FALSE	FALSE	NA	37.6365	0	1.91184	2.69212	NA	-0.0254832	-0.263939	-0.36367	0.113651	NA	FALSE	FALSE	FALSE	FALSE	NA	0.274166	0.184358	0.342788	0.326013	NA	0.00907358	0.321033	0.195652	0.0329744	NA	201.4	1098.2	186.6	201.4	NA	145.8	835.4	171	145.8	NA	485.8	754.167	272.4	314.4	NA	338.4	462.167	181.4	245
chr4:4250334:T:C	TRUE	FALSE	NA	0.986975	0.0581279	1.05621	1.01768	NA	0.081974	0.13592	0.135925	0.15278	NA	0.646441	0.01855	0.983482	0.774475	NA	0.105693	0.153586	0.144561	0.127727	NA	0.986975	0.0581279	1.05621	1.01768	NA	FALSE	FALSE	TRUE	TRUE	NA	27.576	0	9.02276	5.48152	NA	-0.358985	0.0726963	-0.0561831	-0.231601	NA	FALSE	FALSE	FALSE	FALSE	NA	0.201706	0.120652	0.208761	0.224952	NA	0.473815	0.0844392	0.0309559	0.150474	NA	361.4	1984.8	377.6	361.4	NA	341.8	1631.6	265.8	341.8	NA	654.4	1003.33	563.8	614.8	NA	490.8	815.667	375.2	497.8
chr4:4252175:G:GAT	FALSE	FALSE	-0.237775	-0.350817	-1.42793	-0.694258	-0.550069	0.205797	0.161069	0.544714	0.326222	0.207824	-0.163543	-0.22138	-0.463246	-0.71692	-0.265765	0.135464	0.0938877	0.264425	0.169431	0.128286	-0.237775	-0.350817	-1.42793	-0.71692	-0.550069	FALSE	FALSE	FALSE	FALSE	FALSE	0	0	0	0	0	0.100841	0.160716	0.985383	-0.0178408	0.305943	FALSE	FALSE	FALSE	FALSE	FALSE	0.189544	0.195078	0.396707	0.306161	0.212494	0.0445305	0.128216	0.947776	0.0058631	0.266773	176.2	312.8	295.8	207.4	312.8	293.4	635.2	537.4	512.8	635.2	229.4	224.4	51.1667	92.8	180.6	403.6	498.8	187.833	220.8	450.4
chr4:4252338:A:G	FALSE	FALSE	NA	0.145422	-0.685016	0.224678	-0.303531	NA	0.143341	0.474407	0.220568	0.251188	NA	-0.0256501	-0.233221	-0.036415	-0.287317	NA	0.0836796	0.232518	0.160884	0.136278	NA	0.145422	-0.685016	0.224678	-0.303531	NA	FALSE	FALSE	FALSE	FALSE	NA	0	0	0	0	NA	-0.164375	0.504407	-0.293487	0.0616661	NA	FALSE	FALSE	FALSE	FALSE	NA	0.192455	0.353189	0.296092	0.253101	NA	0.135703	0.319682	0.175375	0.0217812	NA	268	296.2	231.4	268	NA	586.2	563.4	542	586.2	NA	271.6	91.6667	187.2	183.8	NA	526.4	230.833	377.2	404.4
chr4:4253074:T:C	FALSE	FALSE	NA	0.243721	-0.172418	-0.371098	-0.100342	NA	0.0792877	0.278718	0.232788	0.150227	NA	-0.0438731	0.029128	-0.0184092	-0.39463	NA	0.106429	0.277114	0.182617	0.157082	NA	0.243721	-0.172418	-0.371098	-0.39463	NA	FALSE	FALSE	FALSE	FALSE	NA	0	0	0	0	NA	-0.296554	0.083872	0.428287	-0.290763	NA	FALSE	FALSE	FALSE	FALSE	NA	0.176659	0.344045	0.221792	0.216558	NA	0.423429	0.0272064	0.571523	0.235101	NA	583.8	613	559.8	583.8	NA	571	428.6	427.6	571	NA	630.2	271.333	304.4	463.6	NA	505.2	214.333	302.8	373.4
chr4:42532019:C:T	FALSE	FALSE	NA	0.124521	-0.0507941	0.413239	-0.0660365	NA	0.145511	0.180413	0.191043	0.129001	NA	-0.0634664	-0.121203	0.500449	-0.359979	NA	0.136592	0.173893	0.169973	0.15694	NA	0.124521	-0.121203	0.500449	-0.359979	NA	FALSE	FALSE	FALSE	FALSE	NA	0	0	0	0	NA	-0.177815	0.00921232	0.10149	-0.304341	NA	FALSE	FALSE	FALSE	FALSE	NA	0.13469	0.202714	0.183106	0.153817	NA	0.286194	0.00401297	0.0784548	0.515358	NA	1016	1203.8	1016	1016	NA	871	887	871	871	NA	698.6	555.167	666.2	756.8	NA	518.4	401.833	587	512.2
chr4:42537506:G:A	TRUE	FALSE	NA	1.9109	0.821404	0.91194	0.8127	NA	0.123002	0.221893	0.221995	0.151473	NA	1.95691	1.37773	0.722105	0.700437	NA	0.0928689	0.21407	0.206354	0.126232	NA	1.95691	1.37773	0.91194	0.8127	NA	TRUE	TRUE	FALSE	FALSE	NA	92.7463	4.52177	0	2.4474	NA	0.040278	0.399283	-0.201719	-0.120335	NA	FALSE	FALSE	FALSE	FALSE	NA	0.16121	0.249068	0.244413	0.189851	NA	0.0274575	0.393328	0.135785	0.0754043	NA	428.8	429.2	428.8	428.8	NA	527.8	396.2	527.8	527.8	NA	1008	367.5	362.6	593.6	NA	1281.8	496.667	401.8	669
chr4:42539270:C:T	FALSE	FALSE	NA	-0.374114	-0.343926	-0.662092	-0.520026	NA	0.195768	0.332382	0.34788	0.181462	NA	-0.314267	-0.010888	-1.24752	-0.512096	NA	0.133206	0.196493	0.377919	0.147832	NA	-0.374114	-0.343926	-1.24752	-0.520026	NA	FALSE	FALSE	FALSE	FALSE	NA	0	0	0	0	NA	0.0763325	0.522329	-0.639487	0.00582688	NA	FALSE	FALSE	FALSE	FALSE	NA	0.193045	0.323082	0.386566	0.177868	NA	0.0497799	0.399776	0.426987	0.00224087	NA	547.2	503.8	547.2	547.2	NA	879	783	879	879	NA	257.2	195.667	158.8	295.4	NA	439.2	375.5	187.2	483
chr4:42539749:C:T	FALSE	FALSE	NA	-0.109364	-0.0669285	-0.27812	-0.517558	NA	0.205633	0.270188	0.413275	0.205014	NA	-0.399013	-0.374623	-0.277192	-0.655368	NA	0.159473	0.267139	0.279693	0.193381	NA	-0.399013	-0.374623	-0.27812	-0.655368	NA	FALSE	FALSE	FALSE	FALSE	NA	0	0	0	0	NA	-0.279868	-0.221006	0.145596	-0.160323	NA	FALSE	FALSE	FALSE	FALSE	NA	0.215584	0.260804	0.394904	0.220847	NA	0.277502	0.136631	0.0465647	0.0910423	NA	434.6	443	434.6	434.6	NA	615.4	617.4	615.4	615.4	NA	251	209.5	149.2	237.4	NA	290.6	234.167	225	305.2
chr4:42539936:G:C	FALSE	FALSE	NA	0.12049	-1.46768	-0.985054	-0.978473	NA	0.346377	1.19854	1.35631	0.57277	NA	0.146299	-0.19307	0.332879	-0.524455	NA	0.411089	0.67333	0.627806	0.412948	NA	0.146299	-1.46768	-0.985054	-0.978473	NA	FALSE	FALSE	FALSE	FALSE	NA	0	0	0	0	NA	0.0256052	1.00292	1.79333	0.647722	NA	FALSE	FALSE	FALSE	FALSE	NA	0.529903	0.663087	0.772169	0.506322	NA	0.00426967	0.354166	0.838455	0.223393	NA	98.4	84.8	98.4	98.4	NA	101	84	101	101	NA	64.4	16.8333	29.6	39.8	NA	71	36.3333	57.8	55
chr4:42541290:G:C	FALSE	FALSE	NA	0.31487	0.510048	0.592868	0.284785	NA	0.116542	0.141342	0.196886	0.0985155	NA	0.0345819	-0.33712	0.195986	-0.0946514	NA	0.126736	0.15069	0.176417	0.122493	NA	0.31487	0.510048	0.592868	0.284785	NA	FALSE	FALSE	FALSE	FALSE	NA	0	0	0	0	NA	-0.283481	-0.91546	-0.37495	-0.386002	NA	FALSE	FALSE	FALSE	FALSE	NA	0.114762	0.169118	0.203234	0.136736	NA	0.972488	5.56933	0.526887	1.16072	NA	1114.2	1205.4	1114.2	1114.2	NA	1199.4	1346	1199.4	1199.4	NA	846.4	836	825.8	1045.6	NA	746.2	517	622.6	864.4
chr4:42542825:G:T	FALSE	FALSE	NA	0.51836	-0.147696	0.304407	0.420923	NA	0.164498	0.254495	0.386129	0.182385	NA	-0.195606	-0.160515	-0.183263	-0.106952	NA	0.151836	0.241509	0.258207	0.149622	NA	0.51836	-0.160515	0.304407	0.420923	NA	FALSE	FALSE	FALSE	FALSE	NA	0	0	0	0	NA	-0.724918	0.110255	-0.403896	-0.529508	NA	FALSE	FALSE	FALSE	FALSE	NA	0.198513	0.251641	0.365653	0.224351	NA	2.33672	0.0551964	0.211622	0.762445	NA	318.6	357	318.6	318.6	NA	661.2	658.6	661.2	661.2	NA	287.2	159.5	199.8	332.8	NA	362.4	291.167	257	471.6
chr4:42559530:G:A	FALSE	FALSE	-0.0608238	-0.0693506	-0.327832	0.0254488	NA	0.122166	0.101143	0.140085	0.0710065	NA	0.00974136	-0.219478	-0.127991	0.124375	NA	0.0803982	0.0972669	0.101162	0.0680208	NA	-0.0608238	-0.219478	-0.327832	0.124375	NA	FALSE	FALSE	FALSE	FALSE	NA	0	0	0	0	NA	0.0838133	-0.15294	0.205804	0.0957424	NA	FALSE	FALSE	FALSE	FALSE	NA	0.117593	0.125639	0.13953	0.0941224	NA	0.0667248	0.234667	0.358064	0.196891	NA	558	558	558	558	NA	752.6	752.6	752.6	752.6	NA	614.8	321.2	251	440	NA	877	396.4	389.8	640	NA
chr4:4258887:C:T	TRUE	TRUE	NA	4.43137	2.13928	2.99674	1.65486	NA	0.0791247	0.126587	0.128234	0.118186	NA	1.66169	-0.203686	0.0958305	-0.390413	NA	0.119912	0.288807	0.361533	0.245494	NA	4.43137	2.13928	2.99674	1.65486	NA	TRUE	TRUE	TRUE	TRUE	NA	301.853	57.955	114.964	38.7265	NA	-2.78382	-2.60309	-3.05248	-2.12117	NA	TRUE	TRUE	TRUE	TRUE	NA	0.124712	0.256063	0.363476	0.252068	NA	106.581	21.3637	14.3517	14.2919	NA	421.8	483.6	421.8	421.8	NA	534.2	585.4	534.2	534.2	NA	5653.2	1045.67	1540.8	1013.4	NA	1021.8	250	285	327.2
chr4:4259548:C:T	FALSE	FALSE	NA	-0.286173	-0.0559867	-0.34462	-0.374593	NA	0.342645	0.592206	0.785173	0.283738	NA	-0.258934	-0.16966	-0.699253	-0.48197	NA	0.214662	0.409242	0.501155	0.333893	NA	-0.286173	-0.16966	-0.699253	-0.48197	NA	FALSE	FALSE	FALSE	FALSE	NA	0	0	0	0	NA	0.145639	-0.366222	-0.0522005	-0.23623	NA	FALSE	FALSE	FALSE	FALSE	NA	0.30671	0.467731	0.734483	0.335694	NA	0.0633121	0.12147	0.00698915	0.0872522	NA	219	97	219	219	NA	323.4	205.8	323.4	323.4	NA	113.2	45.6667	84.6	132.6	NA	171.6	87.6667	80.6	173.8
chr4:42597060:C:T	FALSE	FALSE	NA	0.835878	0.307983	-0.255368	0.232539	NA	0.152794	0.24119	0.348914	0.152258	NA	0.907858	0.844255	0.135442	0.704924	NA	0.170249	0.20778	0.317774	0.448062	NA	0.907858	0.844255	-0.255368	0.704924	NA	FALSE	FALSE	FALSE	FALSE	NA	2.25457	0	0	0	NA	0.0658524	0.511067	0.413918	0.333937	NA	FALSE	FALSE	FALSE	FALSE	NA	0.233392	0.269705	0.308773	0.289567	NA	0.0317948	0.541668	0.293989	0.186711	NA	392.6	385.2	392.6	392.6	NA	329.2	329.2	329.2	329.2	NA	429.2	232.5	154.6	364	NA	380	290	169	407.4
chr4:42609394:T:A	FALSE	FALSE	-0.458446	0.955849	0.20278	0.40744	NA	0.363167	0.360525	0.329562	0.23814	NA	-0.318675	0.252952	-0.342741	-0.058034	NA	0.415357	0.711656	0.399666	0.287281	NA	-0.458446	0.955849	-0.342741	0.40744	NA	FALSE	FALSE	FALSE	FALSE	NA	0	0	0	0	NA	0.107095	-1.17483	-0.481428	-0.4405	NA	FALSE	FALSE	FALSE	FALSE	NA	0.410326	0.584943	0.431241	0.342916	NA	0.0178033	0.544188	0.244217	0.298152	NA	54	54	54	54	NA	41	41	41	41	NA	63.8	81	27.8	44	NA	52.6	39.2	14.4	23.8	NA
chr4:42610644:G:A	FALSE	FALSE	NA	0.550165	0.902088	-0.376355	0.962973	NA	0.109992	0.102809	0.244563	0.104971	NA	0.648562	0.560423	-0.474348	0.905447	NA	0.0897717	0.109525	0.303832	0.0859105	NA	0.648562	0.902088	-0.474348	0.962973	NA	FALSE	FALSE	FALSE	FALSE	NA	7.20499	12.3758	0	20.1515	NA	0.101492	-0.336791	-0.20002	-0.0544779	NA	FALSE	FALSE	FALSE	FALSE	NA	0.125287	0.126651	0.346047	0.115259	NA	0.131392	1.10217	0.0826876	0.0509232	NA	1266.8	1315.6	1266.8	1266.8	NA	1266.2	1433.6	1266.2	1266.2	NA	1145.6	1209	427.8	1914.4	NA	1216.6	1035	393.8	1827.8
chr4:42614430:T:C	FALSE	FALSE	NA	-0.0543885	0.110578	-0.591245	-0.116465	NA	0.121784	0.312926	0.238097	0.184688	NA	-0.147495	0.746116	-0.465462	-0.127063	NA	0.10049	0.134179	0.18075	0.159393	NA	-0.147495	0.746116	-0.591245	-0.127063	NA	FALSE	FALSE	FALSE	FALSE	NA	0	2.18129	0	0	NA	-0.0583493	0.695121	0.145995	0.026696	NA	FALSE	FALSE	FALSE	FALSE	NA	0.190295	0.294517	0.28303	0.237471	NA	0.0346395	0.849057	0.0685954	0.00888745	NA	381.2	413.6	338.2	381.2	NA	511.8	637.4	469.2	511.8	NA	336.6	228.667	160.6	298.8	NA	419.8	524	244.4	400
chr4:4262838:C:T	FALSE	FALSE	NA	-0.0966851	0.0045192	-0.254691	-0.167068	NA	0.0922819	0.268558	0.150587	0.336828	NA	-0.0679057	-0.36868	-0.193035	-0.165461	NA	0.0669886	0.172059	0.112371	0.117255	NA	-0.0966851	-0.36868	-0.254691	-0.167068	NA	FALSE	FALSE	FALSE	FALSE	NA	0	0	0	0	NA	0.0198073	-0.219006	0.051256	0.0475813	NA	FALSE	FALSE	FALSE	FALSE	NA	0.126711	0.21467	0.152942	0.194486	NA	0.0160422	0.181433	0.0400035	0.0218527	NA	584.4	510.2	483.2	584.4	NA	1300	1254.4	1194.8	1300	NA	497.8	241.833	292.4	438.6	NA	1132	468.167	753.8	984.8
chr4:4263485:T:C	FALSE	FALSE	NA	0.430364	0.436339	-0.257465	0.467996	NA	0.139753	0.431917	0.321407	0.245237	NA	0.515628	0.226904	0.525649	0.0607531	NA	0.190911	0.90278	0.442424	0.420035	NA	0.515628	0.436339	0.525649	0.467996	NA	FALSE	FALSE	FALSE	FALSE	NA	0	0	0	0	NA	0.170353	-0.619887	0.840758	-0.436751	NA	FALSE	FALSE	FALSE	FALSE	NA	0.405523	0.78827	0.545891	0.498661	NA	0.0517256	0.122156	0.370425	0.116117	NA	162.2	149.2	148.6	162.2	NA	81.8	55.2	42.6	81.8	NA	197.2	95.5	88.6	185	NA	107.6	32	43.4	73
chr4:42641958:C:T	FALSE	FALSE	NA	-0.0586855	0.954219	0.336735	0.128641	NA	0.166298	0.214687	0.242455	0.136692	NA	-0.160308	-0.0739033	-0.292691	-0.177019	NA	0.143813	0.235492	0.257117	0.146447	NA	-0.160308	0.954219	0.336735	-0.177019	NA	FALSE	FALSE	FALSE	FALSE	NA	0	0	0	0	NA	-0.0915946	-0.92812	-0.616018	-0.308384	NA	FALSE	FALSE	FALSE	FALSE	NA	0.157513	0.266608	0.278477	0.149556	NA	0.082194	2.04321	0.756735	0.564678	NA	605	339.4	605	605	NA	712.8	441.4	712.8	712.8	NA	366.8	323.333	342	516.2	NA	401.8	205.667	281	499.4
chr4:426475:C:T	TRUE	TRUE	NA	1.1842	1.54167	0.302071	1.81887	NA	0.107692	0.11883	0.210843	0.0708964	NA	0.995678	1.47585	0.162078	1.37566	NA	0.0806266	0.119601	0.134036	0.0760872	NA	1.1842	1.54167	0.302071	1.81887	NA	TRUE	TRUE	FALSE	TRUE	NA	29.2146	32.3745	0	139.339	NA	-0.181875	-0.00569259	-0.102753	-0.449273	NA	FALSE	FALSE	FALSE	TRUE	NA	0.132721	0.10516	0.195964	0.106296	NA	0.304824	0.00486908	0.0728182	3.0954	NA	1228.4	1410.2	1228.4	1228.4	NA	1674.8	1995.4	1674.8	1674.8	NA	1728.8	2023.17	747.8	3358.4	NA	2084	2743.17	883.6	3435.8
chr4:42648020:A:G	FALSE	FALSE	0.148094	0.319697	0.238507	0.124649	NA	0.0684105	0.0735084	0.101563	0.066439	NA	0.17899	0.217023	0.180997	0.136974	NA	0.0795435	0.0803626	0.0913457	0.0634912	NA	0.17899	0.319697	0.238507	0.136974	NA	FALSE	FALSE	FALSE	FALSE	NA	0	0.382394	0	0	NA	0.0302425	-0.103257	-0.0492515	0.012353	NA	FALSE	FALSE	FALSE	FALSE	NA	0.0848683	0.0915577	0.120953	0.0768926	NA	0.0260702	0.204863	0.0521984	0.0178469	NA	948.6	948.6	948.6	948.6	NA	735	735	735	735	NA	1214	722.8	633.2	809.6	NA	965.8	517	470	628.8	NA
chr4:42650867:T:C	FALSE	FALSE	NA	0.463465	0.785105	-0.00764247	0.374855	NA	0.252296	0.302839	0.444558	0.183574	NA	0.681265	0.846236	0.826481	0.484263	NA	0.225674	0.273725	0.283536	0.23844	NA	0.681265	0.846236	0.826481	0.484263	NA	FALSE	FALSE	FALSE	FALSE	NA	0	0	0	0	NA	0.225068	-0.00824122	0.912654	0.0265795	NA	FALSE	FALSE	FALSE	FALSE	NA	0.358441	0.342871	0.407035	0.285414	NA	0.091197	0.00205809	0.778305	0.00781315	NA	265.6	215.6	265.6	265.6	NA	261.4	253.6	261.4	261.4	NA	241.2	187.667	119.2	278.8	NA	264.4	223.667	205.2	278.6
chr4:42652004:G:A	FALSE	FALSE	NA	0.138022	-0.0532638	-0.866209	-0.346222	NA	0.219794	0.246473	1.29643	0.22897	NA	0.108987	-0.322682	-0.77883	-0.579704	NA	0.139666	0.301915	0.323489	0.199479	NA	0.138022	-0.322682	-0.866209	-0.579704	NA	FALSE	FALSE	FALSE	FALSE	NA	0	0	0	0	NA	0.00871645	-0.485402	0.430287	-0.234839	NA	FALSE	FALSE	FALSE	FALSE	NA	0.201756	0.252058	0.98168	0.227264	NA	0.00367316	0.559363	0.0573472	0.155687	NA	402.2	387.4	402.2	402.2	NA	650.8	685.4	650.8	650.8	NA	272	184	118.6	247.4	NA	436.2	268	182.2	334.8
chr4:42652337:T:C	FALSE	FALSE	NA	0.185657	0.349795	-0.400526	0.0815926	NA	0.203268	0.333695	0.502598	0.225138	NA	0.108942	0.0355025	-0.219546	0.197828	NA	0.2197	0.326868	0.408855	0.218827	NA	0.185657	0.349795	-0.400526	0.197828	NA	FALSE	FALSE	FALSE	FALSE	NA	0	0	0	0	NA	-0.0707785	-0.600627	0.31888	0.128137	NA	FALSE	FALSE	FALSE	FALSE	NA	0.284642	0.410659	0.467254	0.270736	NA	0.0272955	0.333442	0.104081	0.0510055	NA	325.4	286.2	325.4	325.4	NA	327.6	325.4	327.6	327.6	NA	227.2	186.5	131.6	261.8	NA	225	160.333	127.4	307.2
chr4:42655699:A:T	FALSE	FALSE	NA	-0.288449	-0.10425	-1.01596	0.297456	NA	0.171694	0.254082	0.409529	0.157578	NA	-0.185271	-0.0361128	-1.22138	0.155192	NA	0.127451	0.200287	0.389814	0.144479	NA	-0.288449	-0.10425	-1.22138	0.297456	NA	FALSE	FALSE	FALSE	FALSE	NA	0	0	0	0	NA	0.101593	0.0752547	-0.321077	-0.149383	NA	FALSE	FALSE	FALSE	FALSE	NA	0.157962	0.215114	0.449551	0.155138	NA	0.0943572	0.0416315	0.110784	0.138859	NA	541.6	504.4	541.6	541.6	NA	1083.2	975	1083.2	1083.2	NA	278.4	229.167	131.2	509.8	NA	591.6	470.833	240	955.2
chr4:42656915:T:C	TRUE	FALSE	NA	1.10824	0.939074	0.618607	0.418535	NA	0.0973189	0.132317	0.242478	0.132849	NA	0.841769	0.539285	0.764374	0.382584	NA	0.155333	0.168209	0.269913	0.153267	NA	1.10824	0.939074	0.764374	0.418535	NA	TRUE	FALSE	FALSE	FALSE	NA	24.2236	6.50574	0	0	NA	-0.281036	-0.486257	0.145749	-0.0268269	NA	FALSE	FALSE	FALSE	FALSE	NA	0.152463	0.172635	0.171746	0.164151	NA	0.530306	1.25432	0.140877	0.0145716	NA	807.2	836.2	807.2	807.2	NA	504.2	519.2	504.2	504.2	NA	1094.6	782.167	590.2	827	NA	575.6	364.333	402	513.4
chr4:42658144:C:T	FALSE	FALSE	NA	0.321797	0.0617283	0.11208	-0.530603	NA	0.108811	0.14945	0.171026	0.131317	NA	0.603441	0.193691	0.26626	-0.561999	NA	0.101694	0.130677	0.203607	0.141376	NA	0.603441	0.193691	0.26626	-0.561999	NA	FALSE	FALSE	FALSE	FALSE	NA	3.43517	0	0	0	NA	0.280736	0.00805466	0.125223	-0.041757	NA	FALSE	FALSE	FALSE	FALSE	NA	0.128814	0.140452	0.199679	0.167311	NA	0.744794	0.00517688	0.0926389	0.0229686	NA	1145.2	1414.6	1145.2	1145.2	NA	1173.6	1469.4	1173.6	1173.6	NA	877.4	719	594.2	620	NA	1099.2	825.333	680.8	604
chr4:42658290:A:G	TRUE	FALSE	NA	0.970583	0.676838	1.84115	0.351293	NA	0.100604	0.157446	0.154478	0.127226	NA	1.01125	0.209249	1.53471	0.239543	NA	0.127696	0.191305	0.205817	0.163616	NA	1.01125	0.676838	1.84115	0.351293	NA	TRUE	FALSE	TRUE	FALSE	NA	16.2042	0	26.9295	0	NA	0.0401319	-0.356463	-0.326654	-0.115751	NA	FALSE	FALSE	FALSE	FALSE	NA	0.144966	0.231981	0.224986	0.158469	NA	0.0310854	0.364475	0.338628	0.0918489	NA	780.4	959.8	780.4	780.4	NA	514.6	669.2	514.6	514.6	NA	946.6	735.333	1393.6	772.8	NA	653	377.167	709	467.6
chr4:42658396:C:G	FALSE	FALSE	NA	0.70544	0.155788	0.926915	0.122676	NA	0.167573	0.287162	0.23691	0.168754	NA	0.549238	0.143	0.943162	-0.0937272	NA	0.199	0.280961	0.22345	0.216334	NA	0.70544	0.155788	0.943162	0.122676	NA	FALSE	FALSE	FALSE	FALSE	NA	0	0	0	0	NA	-0.174311	-0.272492	0.0363092	-0.236006	NA	FALSE	FALSE	FALSE	FALSE	NA	0.218571	0.306762	0.277976	0.2265	NA	0.128385	0.146807	0.0141337	0.157846	NA	404.6	469.2	404.6	404.6	NA	365.8	385.4	365.8	365.8	NA	402	257	365.8	350	NA	318.6	204.5	333.6	272.6
chr4:42661185:T:C	TRUE	FALSE	NA	0.560699	1.14927	0.378704	0.362014	NA	0.120708	0.156538	0.205621	0.121539	NA	0.610414	1.07717	0.121738	0.166903	NA	0.105879	0.150962	0.234495	0.124488	NA	0.610414	1.14927	0.378704	0.362014	NA	FALSE	TRUE	FALSE	FALSE	NA	2.99486	7.28694	0	0	NA	0.0583829	-0.223893	-0.27153	-0.191714	NA	FALSE	FALSE	FALSE	FALSE	NA	0.161131	0.187595	0.185174	0.168478	NA	0.0443125	0.23467	0.345087	0.18241	NA	809	766.2	809	809	NA	833.2	831	833.2	833.2	NA	751.6	830.833	484.2	806.6	NA	789.4	861.667	413.6	725.6
chr4:42661424:C:T	TRUE	FALSE	NA	0.722188	0.687337	1.12067	0.762652	NA	0.106503	0.143652	0.166162	0.0941466	NA	0.564273	0.581558	0.956387	0.405051	NA	0.0854257	0.116223	0.133666	0.0855498	NA	0.722188	0.687337	1.12067	0.762652	NA	FALSE	FALSE	TRUE	FALSE	NA	5.82918	0.860938	6.98387	10.1687	NA	-0.152925	-0.125024	-0.15231	-0.357053	NA	FALSE	FALSE	FALSE	FALSE	NA	0.12726	0.144663	0.173473	0.118155	NA	0.243012	0.14107	0.147977	1.37383	NA	900.8	967.2	900.8	900.8	NA	1263	1353.6	1263	1263	NA	918.4	760.667	975.8	1201.8	NA	1161.2	987.333	1165	1304.4
chr4:42661608:A:G	FALSE	FALSE	NA	0.788208	0.352942	-0.444063	0.178463	NA	0.114984	0.188346	0.309883	0.15955	NA	0.831021	0.15154	-0.046118	-0.148206	NA	0.132351	0.216565	0.325243	0.231483	NA	0.831021	0.352942	-0.444063	0.178463	NA	FALSE	FALSE	FALSE	FALSE	NA	6.05287	0	0	0	NA	0.0334227	-0.295287	0.34808	-0.382629	NA	FALSE	FALSE	FALSE	FALSE	NA	0.170855	0.253403	0.264468	0.223896	NA	0.0207866	0.225533	0.284638	0.382127	NA	525.8	570.8	525.8	525.8	NA	497.6	489.4	497.6	497.6	NA	562	352.333	177	459.8	NA	553	266.667	232.8	345.2
chr4:42662283:G:A	TRUE	FALSE	NA	1.19828	1.31299	0.695467	1.1368	NA	0.0712767	0.0926661	0.137526	0.0969745	NA	1.29873	1.19866	0.579621	1.23799	NA	0.0829836	0.12657	0.171069	0.0832699	NA	1.29873	1.31299	0.695467	1.23799	NA	TRUE	TRUE	FALSE	TRUE	NA	57.6046	39.4573	1.27688	44.1756	NA	0.10245	-0.17755	-0.116331	0.113438	NA	FALSE	FALSE	FALSE	FALSE	NA	0.10133	0.125304	0.198684	0.115463	NA	0.183927	0.315129	0.084395	0.143313	NA	1516	1512.8	1516	1516	NA	996.8	1015.4	996.8	996.8	NA	2175.8	1844	1155.2	2608.4	NA	1520.8	1157	704.6	1834.2
chr4:4266575:T:C	FALSE	FALSE	NA	-0.547449	-0.439106	-0.4038	-0.558097	NA	0.164852	0.252083	0.264911	0.205074	NA	-0.268724	-0.475979	-0.86402	-0.787245	NA	0.218392	0.292405	0.405554	0.201409	NA	-0.547449	-0.475979	-0.86402	-0.787245	NA	FALSE	FALSE	FALSE	FALSE	NA	0	0	0	0	NA	0.237175	-0.107539	-0.483897	-0.198076	NA	FALSE	FALSE	FALSE	FALSE	NA	0.225012	0.323889	0.316701	0.190541	NA	0.19604	0.0390533	0.370651	0.157416	NA	740.2	775.4	740.2	740.2	NA	490.6	598.6	490.6	490.6	NA	312.4	284.333	252.2	396.4	NA	253.4	207.667	129.2	228.2
chr4:4267298:G:A	FALSE	FALSE	NA	-0.727127	0.0974224	-0.659969	-0.621854	NA	0.170699	0.164204	0.258091	0.129512	NA	-0.811686	-0.146601	-0.673447	-0.70241	NA	0.195698	0.237299	0.340897	0.195525	NA	-0.811686	-0.146601	-0.673447	-0.70241	NA	FALSE	FALSE	FALSE	FALSE	NA	0	0	0	0.70909	NA	-0.0822786	-0.278272	-0.0276464	-0.100701	NA	FALSE	FALSE	FALSE	FALSE	NA	0.179711	0.165432	0.246287	0.192945	NA	0.0602746	0.430473	0.0117808	0.0579832	NA	1092.2	1181.6	1092.2	1092.2	NA	616.2	634.4	616.2	616.2	NA	414.2	601.833	318.4	552.2	NA	215	274.333	192.6	292.8
chr4:426831:T:G	FALSE	FALSE	NA	-0.257551	0.0931811	-0.395246	-0.426736	NA	0.150402	0.17044	0.186963	0.140146	NA	-0.115686	0.0464316	-0.915748	-0.178871	NA	0.135646	0.222737	0.371018	0.127328	NA	-0.257551	0.0931811	-0.915748	-0.426736	NA	FALSE	FALSE	FALSE	FALSE	NA	0	0	0	0	NA	0.162211	-0.241946	-0.616891	0.266566	NA	FALSE	FALSE	FALSE	FALSE	NA	0.148996	0.243068	0.276044	0.146687	NA	0.206303	0.174552	0.772575	0.433843	NA	1368.8	1407	1368.8	1368.8	NA	820	827.8	820	820	NA	707	737.333	471	773.2	NA	459.4	410.667	207.2	561.8
chr4:42711015:T:G	FALSE	FALSE	-0.067784	-0.0297544	0.0594935	0.143982	NA	0.130036	0.303048	0.138704	0.191773	NA	0.0748141	0.132466	-0.0726909	0.103116	NA	0.104165	0.18424	0.118912	0.191746	NA	0.0748141	0.132466	-0.0726909	0.143982	NA	FALSE	FALSE	FALSE	FALSE	NA	0	0	0	0	NA	0.154328	0.25749	-0.156691	-0.0995634	NA	FALSE	FALSE	FALSE	FALSE	NA	0.130088	0.3398	0.140969	0.187217	NA	0.170013	0.0957369	0.232676	0.0778682	NA	2495.2	2495.2	2495.2	2495.2	NA	2740.2	2740.2	2740.2	2740.2	NA	1776.6	953.4	702.833	562.167	NA	2165.8	1122.4	708.5	581	NA
chr4:42712807:A:T	TRUE	FALSE	0.962859	2.86018	0.0546607	0.262306	NA	0.132284	0.116728	0.181634	0.235402	NA	1.03114	2.81221	-0.0565626	0.392076	NA	0.153192	0.125805	0.196852	0.279768	NA	1.03114	2.86018	-0.0565626	0.392076	NA	TRUE	TRUE	FALSE	FALSE	NA	7.99274	127.381	0	0	NA	0.0621734	-0.0451508	-0.101608	0.0895373	NA	FALSE	FALSE	FALSE	FALSE	NA	0.168334	0.1008	0.242174	0.19498	NA	0.0230725	0.0373835	0.0407443	0.0445139	NA	499.2	499.2	499.2	499.2	NA	416.6	416.6	416.6	416.6	NA	1560	5185	371.6	539	NA	1369.2	4175.5	288	493.2	NA
chr4:4272502:C:T	FALSE	FALSE	NA	0.368826	0.0444466	-0.0297823	-0.166561	NA	0.13886	0.253306	0.307931	0.144451	NA	0.0753361	0.291819	-0.665127	-0.0591451	NA	0.121647	0.236164	0.34822	0.140036	NA	0.368826	0.291819	-0.665127	-0.166561	NA	FALSE	FALSE	FALSE	FALSE	NA	0	0	0	0	NA	-0.290944	-0.0218191	-0.739257	0.0951198	NA	FALSE	FALSE	FALSE	FALSE	NA	0.137515	0.246312	0.448133	0.157812	NA	0.700262	0.00842562	0.424657	0.0703911	NA	588.2	593	588.2	588.2	NA	863.4	790.6	863.4	863.4	NA	473.8	304	284.8	404.2	NA	561.8	470.167	235.8	637.6
chr4:42725066:A:G	TRUE	FALSE	NA	1.1373	1.28892	2.10217	1.49284	NA	0.103763	0.138387	0.121917	0.0918062	NA	1.34123	1.60885	2.10581	1.52187	NA	0.103857	0.100059	0.129604	0.0811547	NA	1.34123	1.60885	2.10581	1.52187	NA	TRUE	TRUE	TRUE	TRUE	NA	32.3329	52.0563	60.8024	72.6415	NA	0.197634	0.293763	-0.00740775	0.0283277	NA	FALSE	FALSE	FALSE	FALSE	NA	0.0986942	0.143493	0.16651	0.110784	NA	0.624845	0.633253	0.0043293	0.0236009	NA	902.2	955	902.2	902.2	NA	1340.6	1330.2	1340.6	1340.6	NA	1218.6	1139.5	1754	1941.4	NA	2079.8	1990.5	2748.6	2985.8
chr4:42725067:T:G	TRUE	FALSE	2.13133	0.828914	1.10855	1.45723	NA	0.171678	0.138199	0.0941014	0.123005	NA	1.97139	1.07758	0.951675	1.27569	NA	0.169957	0.127875	0.105569	0.114293	NA	2.13133	1.07758	1.10855	1.45723	NA	TRUE	TRUE	TRUE	TRUE	NA	30.1828	11.9698	26.8281	27.1717	NA	-0.154971	0.140938	-0.161139	-0.17681	NA	FALSE	FALSE	FALSE	FALSE	NA	0.0843545	0.117861	0.106558	0.0972907	NA	0.303344	0.156778	0.288661	0.357519	NA	782.8	782.8	782.8	782.8	NA	1003.8	1003.8	1003.8	1003.8	NA	5477	2003.88	1211.6	1988.6	NA	6303.6	3034	1396.6	2272	NA
chr4:42725751:T:C	FALSE	FALSE	NA	0.0120982	0.0660273	-0.487502	-0.475565	NA	0.13389	0.196918	0.294014	0.207021	NA	-0.0461863	-0.0261782	-0.54625	-0.34225	NA	0.137237	0.162153	0.237895	0.124343	NA	-0.0461863	0.0660273	-0.54625	-0.475565	NA	FALSE	FALSE	FALSE	FALSE	NA	0	0	0	0	NA	-0.0568714	-0.193793	0.0185601	0.199541	NA	FALSE	FALSE	FALSE	FALSE	NA	0.158638	0.203839	0.277304	0.205799	NA	0.0437344	0.162478	0.00657223	0.140456	NA	955.2	963.2	955.2	955.2	NA	926.2	986.8	926.2	926.2	NA	616.4	492.5	318	534.4	NA	566.2	471.5	313.2	560.4
chr4:42726868:C:T	FALSE	FALSE	-0.553052	-0.588324	-0.760376	-0.50171	NA	0.150039	0.166209	0.214984	0.1668	NA	-0.190817	-0.337672	-0.390481	-0.517667	NA	0.188575	0.168189	0.163002	0.215511	NA	-0.553052	-0.588324	-0.760376	-0.517667	NA	FALSE	FALSE	FALSE	FALSE	NA	0	0	0	0	NA	0.317	0.177395	0.400883	-0.0493941	NA	FALSE	FALSE	FALSE	FALSE	NA	0.211941	0.186441	0.220768	0.236096	NA	0.196781	0.109312	0.415873	0.017783	NA	910.6	910.6	910.6	910.6	NA	794.4	794.4	794.4	794.4	NA	1000.6	913	393	611.4	NA	1146	927.25	440.4	539.2	NA
chr4:42727002:G:A	FALSE	FALSE	0.0507231	0.428431	0.184526	0.114686	NA	0.210208	0.283991	0.347627	0.427647	NA	-0.210374	0.0758806	-0.00227936	0.15652	NA	0.223943	0.261787	0.213061	0.373869	NA	-0.210374	0.428431	0.184526	0.15652	NA	FALSE	FALSE	FALSE	FALSE	NA	0	0	0	0	NA	-0.293024	-0.630289	-0.0200732	0.0952285	NA	FALSE	FALSE	FALSE	FALSE	NA	0.297044	0.367775	0.400274	0.437262	NA	0.088943	0.316967	0.004328	0.0185569	NA	215.6	215.6	215.6	215.6	NA	280.8	280.8	280.8	280.8	NA	357.6	451.5	178.2	232.8	NA	395.2	425	202	323.4	NA
chr4:42728915:T:C	FALSE	FALSE	-0.290087	-0.09436	-0.177355	-0.287318	NA	0.136802	0.185414	0.127739	0.158326	NA	-0.0413568	-0.00484752	-0.115981	0.176977	NA	0.141822	0.168097	0.144993	0.178795	NA	-0.290087	-0.09436	-0.177355	-0.287318	NA	FALSE	FALSE	FALSE	FALSE	NA	0	0	0	0	NA	0.260427	0.267936	0.0690731	0.46202	NA	FALSE	FALSE	FALSE	FALSE	NA	0.190244	0.182911	0.19076	0.229136	NA	0.164588	0.228198	0.0343662	0.444611	NA	808	808	808	808	NA	770	770	770	770	NA	1051.4	1046.62	509.6	607	NA	1211.6	1151.5	505.8	800.2	NA
chr4:42732302:A:T	FALSE	FALSE	0.156749	0.100078	-0.251431	0.174334	NA	0.123631	0.152268	0.134033	0.172086	NA	0.112087	-0.161089	-0.27381	0.0663783	NA	0.302025	0.196144	0.129004	0.133248	NA	0.156749	-0.161089	-0.27381	0.174334	NA	FALSE	FALSE	FALSE	FALSE	NA	0	0	0	0	NA	-0.101456	-0.566787	-0.0191654	-0.0858355	NA	FALSE	FALSE	FALSE	FALSE	NA	0.191285	0.204744	0.162092	0.151203	NA	0.034101	0.970561	0.00983273	0.0563546	NA	882.8	882.8	882.8	882.8	NA	890.6	890.6	890.6	890.6	NA	1591.4	1394.38	528.6	913.8	NA	1591.8	1122.5	530	860.4	NA
chr4:4274824:T:A	TRUE	FALSE	NA	0.658623	1.68968	0.898001	0.229681	NA	0.127168	0.112323	0.1843	0.125296	NA	0.690998	1.9011	0.818009	0.187331	NA	0.106555	0.126903	0.165115	0.125112	NA	0.690998	1.9011	0.898001	0.229681	NA	FALSE	TRUE	FALSE	FALSE	NA	4.95783	45.027	1.04512	0	NA	0.0347576	0.203237	-0.0737793	-0.050719	NA	FALSE	FALSE	FALSE	FALSE	NA	0.148392	0.122732	0.225935	0.151526	NA	0.0254098	0.417941	0.0399926	0.0326313	NA	704	856.6	704	704	NA	885.2	966.4	885.2	885.2	NA	698.6	1360.5	582.6	658	NA	885.2	1773.17	760.4	787.4
chr4:42777469:G:A	FALSE	FALSE	NA	-0.227508	-0.203934	0.0761893	-0.281512	NA	0.127271	0.309277	0.188271	0.215767	NA	-0.194221	-0.0368708	0.126721	-0.181826	NA	0.0772077	0.208716	0.141925	0.129311	NA	-0.227508	-0.203934	0.126721	-0.281512	NA	FALSE	FALSE	FALSE	FALSE	NA	0	0	0	0	NA	0.024064	-0.10714	0.0412455	0.106583	NA	FALSE	FALSE	FALSE	FALSE	NA	0.160703	0.214421	0.205514	0.24301	NA	0.0152905	0.0656987	0.0222705	0.0433815	NA	375.2	359.2	314.4	375.2	NA	925.2	760	705.2	925.2	NA	292.8	152.833	233.2	254.2	NA	740.8	358.833	542.6	694.8
chr4:4278475:T:G	FALSE	FALSE	NA	0.291388	-0.207344	0.377173	0.103888	NA	0.149523	0.305264	0.266932	0.18614	NA	0.609688	-0.290178	1.02331	0.321442	NA	0.126876	0.291555	0.225679	0.163052	NA	0.609688	-0.290178	1.02331	0.321442	NA	FALSE	FALSE	FALSE	FALSE	NA	0.717432	0	0.144549	0	NA	0.295294	-0.118946	0.623649	0.199597	NA	FALSE	FALSE	FALSE	FALSE	NA	0.190718	0.243239	0.335167	0.220051	NA	0.378472	0.0638562	0.535405	0.126877	NA	436.8	502.4	436.8	436.8	NA	439.4	568.6	439.4	439.4	NA	341.8	214.333	273	372	NA	420.6	230.167	426.8	425
chr4:4279114:A:T	TRUE	FALSE	NA	0.55968	-0.0414369	1.62246	0.712593	NA	0.271846	0.412034	0.302763	0.19597	NA	1.18493	0.452712	1.97864	0.409315	NA	0.169008	0.300869	0.253633	0.221824	NA	1.18493	0.452712	1.97864	0.712593	NA	TRUE	FALSE	TRUE	FALSE	NA	6.53256	0	9.11864	0	NA	0.688684	0.219075	0.340649	-0.343466	NA	FALSE	FALSE	FALSE	FALSE	NA	0.333425	0.388606	0.445256	0.30277	NA	0.666524	0.0771061	0.122056	0.18155	NA	219.6	219.4	219.6	219.6	NA	280.2	266.8	280.2	280.2	NA	198.4	104.667	319.4	281.8	NA	384	178.333	455.4	273.6
chr4:4283142:C:G	FALSE	FALSE	NA	0.371861	-0.127812	0.783853	0.168361	NA	0.0974247	0.111043	0.136996	0.0792912	NA	0.386749	-0.289967	0.979239	0.275612	NA	0.105674	0.154366	0.137888	0.105305	NA	0.386749	-0.289967	0.979239	0.275612	NA	FALSE	FALSE	FALSE	FALSE	NA	0	0	6.8155	0	NA	0.0146996	-0.172226	0.196642	0.0986871	NA	FALSE	FALSE	FALSE	FALSE	NA	0.0904797	0.12149	0.156539	0.115788	NA	0.0167721	0.315314	0.262117	0.115756	NA	2184.6	2411.8	2184.6	2184.6	NA	1389	1575.2	1389	1389	NA	1734.8	1077	1809	1916	NA	1127.2	628	1240	1287
chr4:42847518:AC:A	FALSE	FALSE	-0.0972833	0.025011	0.242469	0.149889	NA	0.0934877	0.111741	0.104315	0.072748	NA	0.0322388	-0.0724641	-0.0273065	0.254553	NA	0.0877817	0.149118	0.102978	0.0810446	NA	-0.0972833	-0.0724641	0.242469	0.254553	NA	FALSE	FALSE	FALSE	FALSE	NA	0	0	0	0	NA	0.129762	-0.11072	-0.268431	0.10065	NA	FALSE	FALSE	FALSE	FALSE	NA	0.102615	0.140124	0.111585	0.0944997	NA	0.178406	0.110578	1.01001	0.218583	NA	721.6	721.6	721.6	721.6	NA	639.2	639.2	639.2	639.2	NA	1057.4	595	378.8	490.2	NA	1008.8	492.2	275.2	463	NA
chr4:4286348:A:T	TRUE	FALSE	NA	1.15601	-0.116653	0.445105	0.407159	NA	0.0946049	0.282192	0.146525	0.14474	NA	0.953829	0.250103	0.387566	0.292329	NA	0.0575151	0.231887	0.127545	0.103222	NA	1.15601	0.250103	0.445105	0.407159	NA	TRUE	FALSE	FALSE	FALSE	NA	55.9568	0	0	0	NA	-0.195069	0.445604	-0.0630348	-0.110828	NA	FALSE	FALSE	FALSE	FALSE	NA	0.143815	0.276282	0.19576	0.188207	NA	0.287721	0.397943	0.0381858	0.0648821	NA	382.8	364	355	382.8	NA	833.4	709.8	632.2	833.4	NA	781.8	165.833	342	427.4	NA	1480	409.5	589.2	871.4
chr4:4287476:G:T	FALSE	FALSE	NA	0.289062	0.401041	0.427413	0.179681	NA	0.138973	0.191863	0.216577	0.122864	NA	0.434978	0.32108	0.23205	0.21672	NA	0.1397	0.213483	0.204014	0.136608	NA	0.434978	0.401041	0.427413	0.21672	NA	FALSE	FALSE	FALSE	FALSE	NA	0	0	0	0	NA	0.140985	-0.112579	-0.186607	0.0246665	NA	FALSE	FALSE	FALSE	FALSE	NA	0.143479	0.19065	0.197776	0.162697	NA	0.176158	0.0821616	0.164556	0.0132071	NA	726.8	652.8	726.8	726.8	NA	880.4	954.2	880.4	880.4	NA	558.2	417.833	491.2	650	NA	750.2	565.833	503.4	785.4
chr4:42895871:G:A	TRUE	FALSE	NA	0.0958672	1.04631	0.101465	-0.0534591	NA	0.151183	0.179271	0.309936	0.196017	NA	0.333251	0.857553	-0.0946774	0.160219	NA	0.168739	0.188771	0.26718	0.171133	NA	0.333251	1.04631	0.101465	0.160219	NA	FALSE	TRUE	FALSE	FALSE	NA	0	2.88398	0	0	NA	0.214202	-0.196539	-0.157859	0.221114	NA	FALSE	FALSE	FALSE	FALSE	NA	0.181579	0.226956	0.230714	0.205171	NA	0.235597	0.14142	0.104278	0.166653	NA	407.8	388.2	407.8	407.8	NA	535.4	560.6	535.4	535.4	NA	271.8	383.833	200.8	294	NA	420.4	490.833	238.4	474.6
chr4:4291517:T:C	FALSE	FALSE	NA	0.877754	0.429791	1.03562	-0.170925	NA	0.120218	0.235991	0.265161	0.180501	NA	0.600232	0.0122571	0.506552	-0.324709	NA	0.121748	0.228045	0.234773	0.166369	NA	0.877754	0.429791	1.03562	-0.324709	NA	FALSE	FALSE	FALSE	FALSE	NA	7.45155	0	0	0	NA	-0.272387	-0.370667	-0.465449	-0.145201	NA	FALSE	FALSE	FALSE	FALSE	NA	0.159647	0.248586	0.355912	0.200258	NA	0.456172	0.345426	0.281337	0.0908597	NA	431.2	459	431.2	431.2	NA	542.8	567.8	542.8	542.8	NA	494.2	305.667	459.4	308.6	NA	505	279.667	341.6	333.8
chr4:4291825:C:T	TRUE	FALSE	NA	2.88899	4.61609	2.60558	1.90273	NA	0.212126	0.132364	0.430634	0.28336	NA	2.63772	4.55992	2.35888	1.78645	NA	0.274481	0.116997	0.235248	0.157916	NA	2.88899	4.61609	2.60558	1.90273	NA	TRUE	TRUE	TRUE	TRUE	NA	36.4179	301.935	17.8427	23.8509	NA	-0.233892	-0.079215	0.0188063	-0.0342536	NA	FALSE	FALSE	FALSE	FALSE	NA	0.247054	0.162174	0.417904	0.312082	NA	0.166575	0.0637599	0.00437597	0.00944346	NA	84.4	89.4	84.4	84.4	NA	195	185.6	195	195	NA	382	1080.83	209.2	246.8	NA	770.2	2181.67	459.2	517
chr4:4291983:C:G	TRUE	TRUE	NA	5.69432	6.51283	8.80409	5.79828	NA	0.137741	0.139019	0.140977	0.101295	NA	6.17189	6.95755	9.15623	6.2127	NA	0.121725	0.133581	0.134837	0.0827622	NA	6.17189	6.95755	9.15623	6.2127	NA	TRUE	TRUE	TRUE	TRUE	NA	302.239	301.935	301.978	302.161	NA	0.480229	0.466024	0.347243	0.413307	NA	TRUE	TRUE	TRUE	TRUE	NA	0.141857	0.120964	0.123029	0.127683	NA	1.96419	2.58192	1.28452	1.62403	NA	84	128.4	84	84	NA	112.6	170.4	112.6	112.6	NA	2703.4	5721.17	17013.2	3687.6	NA	5102.4	10268	29070.6	6534.4
chr4:4292352:T:C	TRUE	FALSE	NA	0.326609	-0.197284	1.7915	0.731785	NA	0.215374	0.262837	0.213216	0.173012	NA	0.609759	-0.0947743	2.18315	0.990998	NA	0.212921	0.352737	0.237306	0.177241	NA	0.609759	-0.197284	2.18315	0.990998	NA	FALSE	FALSE	TRUE	FALSE	NA	0	0	14.3513	2.55322	NA	0.277354	0.119217	0.353746	0.247896	NA	FALSE	FALSE	FALSE	FALSE	NA	0.266607	0.318561	0.267324	0.210467	NA	0.191987	0.0452463	0.287188	0.193183	NA	316.4	337.8	316.4	316.4	NA	245.2	322.8	245.2	245.2	NA	245.8	141.833	535.2	407	NA	227.6	144.833	506.8	377.8
chr4:4293240:G:A	FALSE	FALSE	NA	0.0675051	-0.0473971	0.0420741	-0.101303	NA	0.145234	0.20269	0.250184	0.169976	NA	0.12083	0.259677	0.30052	0.0492559	NA	0.106409	0.200766	0.177856	0.130279	NA	0.12083	0.259677	0.30052	-0.101303	NA	FALSE	FALSE	FALSE	FALSE	NA	0	0	0	0	NA	0.0681927	0.505599	0.277327	0.169809	NA	FALSE	FALSE	FALSE	FALSE	NA	0.152307	0.217928	0.193006	0.137242	NA	0.0586023	0.819137	0.332549	0.210604	NA	766.8	757.4	766.8	766.8	NA	1100.4	1132.6	1100.4	1100.4	NA	496.6	352.333	390.8	546	NA	757	673.5	641.6	884
chr4:42936197:A:G	FALSE	FALSE	NA	0.652708	0.0562899	0.423254	0.939238	NA	0.153599	0.295649	0.237567	0.139345	NA	0.527056	0.0492482	0.71842	0.728474	NA	0.149941	0.326938	0.293497	0.159753	NA	0.652708	0.0562899	0.71842	0.939238	NA	FALSE	FALSE	FALSE	FALSE	NA	0	0	0	5.70762	NA	-0.107422	0.0786442	0.222721	-0.208336	NA	FALSE	FALSE	FALSE	FALSE	NA	0.258442	0.292583	0.367501	0.234727	NA	0.0532243	0.0303535	0.0882607	0.122762	NA	438.2	355	438.2	438.2	NA	405.4	339.6	405.4	405.4	NA	430	180.5	282	648.4	NA	367.6	177	285.6	538.6
chr4:42937085:C:T	FALSE	FALSE	NA	0.450188	0.331265	0.116971	-0.0691301	NA	0.146802	0.208871	0.261055	0.121626	NA	0.533029	0.161496	-0.0538331	0.250616	NA	0.176305	0.281141	0.307596	0.150214	NA	0.533029	0.331265	0.116971	0.250616	NA	FALSE	FALSE	FALSE	FALSE	NA	0	0	0	0	NA	0.0794235	-0.0889171	-0.144358	0.320808	NA	FALSE	FALSE	FALSE	FALSE	NA	0.302852	0.210516	0.355731	0.193576	NA	0.0291018	0.0525832	0.0520964	0.359168	NA	941	767.2	941	941	NA	502.8	411.6	502.8	502.8	NA	827	468.667	452	698.4	NA	449.4	229	239.4	478
chr4:42937585:T:C	FALSE	FALSE	NA	-0.635574	-0.12627	-0.516706	-0.318123	NA	0.128968	0.126077	0.190499	0.109184	NA	-0.494107	0.0206666	-0.655109	-0.267759	NA	0.134623	0.172644	0.325977	0.133963	NA	-0.635574	-0.12627	-0.655109	-0.318123	NA	FALSE	FALSE	FALSE	FALSE	NA	0.987168	0	0	0	NA	0.158512	0.108427	-0.210031	0.0586996	NA	FALSE	FALSE	FALSE	FALSE	NA	0.162177	0.144917	0.232863	0.142772	NA	0.174733	0.113443	0.153838	0.0423527	NA	1750.8	1946.8	1750.8	1750.8	NA	891.8	961	891.8	891.8	NA	709.4	870.667	593.6	1076.8	NA	392.4	475.5	302.4	578.4
chr4:4295145:C:A	TRUE	TRUE	NA	1.15794	0.624726	1.91144	1.93038	NA	0.086661	0.0892027	0.0964332	0.0818958	NA	1.21668	0.755451	1.59017	1.99297	NA	0.0765353	0.0983596	0.134928	0.0709507	NA	1.21668	0.755451	1.91144	1.99297	NA	TRUE	FALSE	TRUE	TRUE	NA	51.0838	8.41084	81.617	167.787	NA	0.0611894	0.116453	-0.342678	0.0667186	NA	FALSE	FALSE	TRUE	FALSE	NA	0.0735113	0.0891256	0.124172	0.0742616	NA	0.13693	0.273839	1.22204	0.125096	NA	3051.2	3541	3051.2	3051.2	NA	2416.2	2625.4	2416.2	2416.2	NA	4246	2666.17	5335.2	8992.6	NA	3505.8	2173.33	3224.4	7419.8
chr4:4295552:G:A	FALSE	FALSE	NA	0.481393	0.461843	0.456834	0.166129	NA	0.112129	0.119559	0.17728	0.128548	NA	0.62446	0.357394	0.513292	0.0873878	NA	0.101356	0.155525	0.154608	0.129706	NA	0.62446	0.461843	0.513292	0.166129	NA	FALSE	FALSE	FALSE	FALSE	NA	4.04727	0	0	0	NA	0.144454	-0.164297	0.0674595	-0.078626	NA	FALSE	FALSE	FALSE	FALSE	NA	0.134921	0.135463	0.187601	0.144746	NA	0.201062	0.240969	0.0451118	0.0611579	NA	1128	1360.6	1128	1128	NA	1125.2	1360.8	1125.2	1125.2	NA	995.8	913	717	1001.4	NA	1090.8	844	751.4	973.8
chr4:4296065:A:C	FALSE	FALSE	NA	0.0147652	-0.357545	-0.150291	0.275086	NA	0.218157	0.369635	1.35587	0.174692	NA	0.136425	-0.352503	0.225116	0.179693	NA	0.207179	0.322788	0.347707	0.203449	NA	0.136425	-0.357545	0.225116	0.275086	NA	FALSE	FALSE	FALSE	FALSE	NA	0	0	0	0	NA	0.139804	-0.245789	0.818302	-0.11418	NA	FALSE	FALSE	FALSE	FALSE	NA	0.277093	0.392052	0.639261	0.212666	NA	0.0682914	0.0892867	0.271207	0.0600886	NA	369.6	343.8	369.6	369.6	NA	346	434.6	346	346	NA	230.8	135	176.2	344.4	NA	239.2	164.333	185.8	289.2
chr4:4296345:G:A	FALSE	FALSE	NA	0.364169	0.0339427	-0.042837	0.361031	NA	0.118999	0.217346	0.255398	0.132348	NA	0.0978694	-0.172913	-0.336766	-0.0594918	NA	0.156591	0.212119	0.307162	0.138256	NA	0.364169	-0.172913	-0.336766	0.361031	NA	FALSE	FALSE	FALSE	FALSE	NA	0	0	0	0	NA	-0.292918	0.0443001	-0.363348	-0.417539	NA	FALSE	FALSE	FALSE	FALSE	NA	0.189476	0.229729	0.360529	0.180842	NA	0.377429	0.0207157	0.182529	0.7259	NA	783.2	881.4	783.2	783.2	NA	840.2	924.4	840.2	840.2	NA	641.6	438.167	331	790.6	NA	546.4	396.667	329.2	629.8
chr4:4296690:A:G	FALSE	FALSE	NA	0.192816	0.492108	-0.084867	0.158148	NA	0.19479	0.208335	0.291436	0.157321	NA	0.0233958	0.211152	0.113846	-0.0178089	NA	0.141897	0.201582	0.340032	0.171676	NA	0.192816	0.492108	0.113846	0.158148	NA	FALSE	FALSE	FALSE	FALSE	NA	0	0	0	0	NA	-0.144704	-0.0953976	0.013196	-0.205719	NA	FALSE	FALSE	FALSE	FALSE	NA	0.197211	0.193032	0.313109	0.192754	NA	0.114068	0.0647502	0.00406464	0.163858	NA	443.2	477.4	443.2	443.2	NA	758.6	773.4	758.6	758.6	NA	303.2	319.667	199.6	374	NA	483	436.167	345.6	580.8
chr4:4297241:A:G	FALSE	FALSE	NA	0.416631	1.25201	-0.0994039	0.709976	NA	0.183433	0.228229	0.398088	0.200282	NA	0.608703	1.00614	0.606665	0.820539	NA	0.119296	0.192937	0.210153	0.107194	NA	0.608703	1.25201	0.606665	0.820539	NA	FALSE	FALSE	FALSE	FALSE	NA	1.38083	1.99619	0	8.61911	NA	0.176317	-0.176618	0.696358	0.121087	NA	FALSE	FALSE	FALSE	FALSE	NA	0.214489	0.237198	0.295953	0.191486	NA	0.13421	0.112756	0.86181	0.0751266	NA	290.8	226.8	290.8	290.8	NA	691.2	743.6	691.2	691.2	NA	240.4	267	138	371.4	NA	652.2	736.667	496.2	949.4
chr4:42983496:C:T	FALSE	FALSE	NA	0.47046	0.756224	0.955844	0.568067	NA	0.124256	0.195361	0.164137	0.111999	NA	0.612834	0.669793	0.600324	0.475491	NA	0.0958556	0.275799	0.191371	0.125127	NA	0.612834	0.756224	0.955844	0.568067	NA	FALSE	FALSE	FALSE	FALSE	NA	4.69583	0	3.14548	1.31134	NA	0.16322	-0.0911673	-0.351932	-0.0885947	NA	FALSE	FALSE	FALSE	FALSE	NA	0.151767	0.314331	0.191932	0.146629	NA	0.202711	0.0331495	0.520903	0.0706306	NA	955.8	462.6	955.8	955.8	NA	797.8	348.4	797.8	797.8	NA	833.8	380	850.6	1104.2	NA	758.6	274.833	542.4	860.2
chr4:4302062:T:C	TRUE	FALSE	NA	1.66702	1.7041	1.95613	1.95243	NA	0.0752341	0.228385	0.0871637	0.107694	NA	1.78543	1.8245	2.1255	2.03078	NA	0.0585278	0.113686	0.0840833	0.0773969	NA	1.78543	1.8245	2.1255	2.03078	NA	TRUE	TRUE	TRUE	TRUE	NA	198.575	51.8439	135.174	145.931	NA	0.113756	0.0885678	0.159094	0.0817127	NA	FALSE	FALSE	FALSE	FALSE	NA	0.118557	0.208601	0.116027	0.127642	NA	0.162325	0.0529123	0.300841	0.0730519	NA	558	198	475.4	558	NA	1781.2	692.2	1458	1781.2	NA	1610.8	322.833	1323.6	1828.4	NA	5613	1206.17	4554.8	6176.6
chr4:4304337:C:T	TRUE	FALSE	NA	1.15432	1.22818	0.380347	1.11293	NA	0.147263	0.198773	0.339429	0.136699	NA	1.61373	1.26941	0.826567	1.59168	NA	0.133745	0.192653	0.419355	0.145892	NA	1.61373	1.26941	0.826567	1.59168	NA	TRUE	TRUE	FALSE	TRUE	NA	27.7014	4.96476	0	21.8923	NA	0.486764	0.0785117	0.353529	0.493015	NA	FALSE	FALSE	FALSE	FALSE	NA	0.199153	0.273527	0.325212	0.198115	NA	0.950306	0.0327811	0.206154	0.85953	NA	350.4	366.6	350.4	350.4	NA	242.2	300.2	242.2	242.2	NA	493.6	414.333	215.4	590.2	NA	469.6	354.5	203	574.6
chr4:4304522:A:C	FALSE	FALSE	NA	-0.578697	-0.529692	0.0696737	-0.953249	NA	0.221762	0.232684	0.737341	0.231035	NA	-0.701245	-0.297708	-0.273628	-0.844911	NA	0.20419	0.206812	0.28241	0.24043	NA	-0.701245	-0.529692	-0.273628	-0.953249	NA	FALSE	FALSE	FALSE	FALSE	NA	0	0	0	0	NA	-0.113203	0.184923	-0.0343485	0.0617949	NA	FALSE	FALSE	FALSE	FALSE	NA	0.182704	0.242442	0.521634	0.399306	NA	0.0894738	0.116871	0.00642822	0.0135154	NA	601.4	758.6	601.4	601.4	NA	723	867.2	723	723	NA	252.6	260	239.6	237.2	NA	271	341.833	281.2	315.2
chr4:4305121:C:T	FALSE	FALSE	NA	0.237163	0.221195	0.384478	0.280989	NA	0.155986	0.24203	0.264522	0.18151	NA	-0.17045	-0.095227	0.0740876	-0.00222656	NA	0.220771	0.332689	0.306895	0.170002	NA	0.237163	0.221195	0.384478	0.280989	NA	FALSE	FALSE	FALSE	FALSE	NA	0	0	0	0	NA	-0.45277	-0.516632	-0.336956	-0.266268	NA	FALSE	FALSE	FALSE	FALSE	NA	0.254005	0.327203	0.248714	0.218503	NA	0.496693	0.382577	0.299856	0.205276	NA	487.8	325.8	487.8	487.8	NA	525	321.6	525	525	NA	364.6	188.833	320.8	464.2	NA	284.6	145	284.2	409
chr4:4305245:G:A	TRUE	FALSE	NA	0.371068	0.361809	1.62371	0.269216	NA	0.164044	0.345515	0.17919	0.175913	NA	0.580408	0.544084	1.48363	0.239583	NA	0.138831	0.413268	0.215458	0.167709	NA	0.580408	0.544084	1.62371	0.269216	NA	FALSE	FALSE	TRUE	FALSE	NA	0	0	13.7963	0	NA	0.230308	0.10851	-0.151475	-0.006899	NA	FALSE	FALSE	FALSE	FALSE	NA	0.180174	0.408346	0.268456	0.2242	NA	0.269857	0.0299359	0.0803442	0.00211821	NA	559.8	279	559.8	559.8	NA	397.2	142.2	397.2	397.2	NA	462.6	179	815.6	520.8	NA	371.8	105	481.8	360.6
chr4:4305733:A:C	FALSE	FALSE	NA	-0.0177632	-0.00199896	0.538481	0.0863064	NA	0.0895537	0.147026	0.131525	0.127938	NA	-0.0422058	-0.00874288	0.340103	0.0451035	NA	0.108044	0.160349	0.148316	0.0848797	NA	-0.0422058	-0.00874288	0.538481	0.0863064	NA	FALSE	FALSE	FALSE	FALSE	NA	0	0	0	0	NA	-0.0318335	-0.033983	-0.201338	-0.0214362	NA	FALSE	FALSE	FALSE	FALSE	NA	0.0958682	0.157421	0.158551	0.121268	NA	0.0396747	0.0236043	0.267288	0.0158133	NA	1828.4	1815.4	1828.4	1828.4	NA	1724	1670.4	1724	1724	NA	1119.8	886.167	1201.8	1566.2	NA	1036.8	808.167	1059.4	1390.2
chr4:4309677:G:A	FALSE	FALSE	NA	-0.286521	0.138962	-0.323196	0.216929	NA	0.193388	0.658486	0.391202	0.230089	NA	-0.807174	-0.364541	-0.0253712	-0.122966	NA	0.175261	0.336466	0.243411	0.157403	NA	-0.807174	-0.364541	-0.323196	0.216929	NA	FALSE	FALSE	FALSE	FALSE	NA	0.292028	0	0	0	NA	-0.550709	0.320088	0.287216	-0.328261	NA	FALSE	FALSE	FALSE	FALSE	NA	0.220776	0.329282	0.344698	0.267905	NA	0.992638	0.16821	0.137423	0.20703	NA	353	360.2	353	353	NA	684.4	524.8	684.4	684.4	NA	178.4	187.167	141	332	NA	245.4	197.5	311.8	496.6
chr4:4309898:A:G	FALSE	FALSE	NA	-0.787367	-0.311325	-1.43235	-0.856859	NA	0.161071	0.240362	0.322662	0.175199	NA	-0.708607	-0.651593	-1.12976	-0.374359	NA	0.166034	0.236912	0.305249	0.191886	NA	-0.787367	-0.651593	-1.43235	-0.856859	NA	FALSE	FALSE	FALSE	FALSE	NA	0.898924	0	0	0.90435	NA	0.0770062	-0.304557	0.31053	0.44991	NA	FALSE	FALSE	FALSE	FALSE	NA	0.178894	0.298163	0.20298	0.214136	NA	0.0556417	0.181827	0.371584	0.588499	NA	875	827	875	875	NA	855.2	853	855.2	855.2	NA	309.8	319.667	153.2	371.2	NA	321.2	263	190.8	498.6
chr4:4310052:G:C	FALSE	FALSE	NA	0.39248	0.324703	0.176992	0.179336	NA	0.110208	0.156052	0.220087	0.11497	NA	0.310897	-0.0497645	-0.252697	0.0109521	NA	0.26856	0.169467	0.269285	0.12777	NA	0.39248	0.324703	-0.252697	0.179336	NA	FALSE	FALSE	FALSE	FALSE	NA	0	0	0	0	NA	-0.132987	-0.505565	-0.463234	-0.179106	NA	FALSE	FALSE	FALSE	FALSE	NA	0.169874	0.142187	0.22466	0.160332	NA	0.124909	2.14522	0.656407	0.176868	NA	910	1005.8	910	910	NA	917.6	1027.4	917.6	917.6	NA	738	615.667	443.6	814	NA	681.8	476.5	334	701.8
chr4:4310565:G:A	FALSE	FALSE	NA	-0.203622	0.515474	-0.838684	0.173957	NA	0.147029	0.144759	0.252097	0.116215	NA	-0.303062	0.207888	-0.692521	-0.0106278	NA	0.113038	0.16251	0.251661	0.113686	NA	-0.303062	0.515474	-0.838684	0.173957	NA	FALSE	FALSE	FALSE	FALSE	NA	0	0	0	0	NA	-0.0886118	-0.187193	0.135467	-0.187029	NA	FALSE	FALSE	FALSE	FALSE	NA	0.145078	0.162142	0.175864	0.141076	NA	0.0877883	0.222068	0.123368	0.237554	NA	917.8	814.8	917.8	917.8	NA	1188.8	1034.2	1188.8	1188.8	NA	494	570.167	240	799.8	NA	590.6	582	362	919
chr4:43118965:C:T	FALSE	FALSE	0.0178394	0.320206	0.551433	-0.0225474	NA	0.107871	0.153072	0.114054	0.09112	NA	0.0689433	0.152597	0.420285	-0.0158786	NA	0.0997164	0.144885	0.102499	0.0849251	NA	0.0689433	0.320206	0.551433	-0.0225474	NA	FALSE	FALSE	FALSE	FALSE	NA	0	0	1.40903	0	NA	0.052012	-0.157699	-0.125606	0.00718012	NA	FALSE	FALSE	FALSE	FALSE	NA	0.112228	0.166322	0.141652	0.113171	NA	0.0368038	0.144384	0.16924	0.00639998	NA	423.6	423.6	423.6	423.6	NA	505	505	505	505	NA	666.2	419.6	270.4	253.4	NA	822.8	467.6	299.8	305.2	NA
chr4:43151357:T:A	TRUE	FALSE	NA	0.569792	0.994746	0.630518	1.54174	NA	0.0717084	0.112567	0.080812	0.0658992	NA	0.439935	1.03911	0.529833	1.36095	NA	0.0628083	0.128028	0.0852591	0.0734062	NA	0.569792	1.03911	0.630518	1.54174	NA	FALSE	TRUE	FALSE	TRUE	NA	9.63094	12.6179	9.13191	115.239	NA	-0.129978	-0.0687087	-0.105358	-0.185766	NA	FALSE	FALSE	FALSE	FALSE	NA	0.103416	0.142798	0.110835	0.104631	NA	0.252433	0.0626342	0.164644	0.404866	NA	1204	954.6	1137.4	1204	NA	1601.2	1244.2	1278.8	1601.2	NA	1626.8	941.333	1259.6	2965.2	NA	1981.2	1238.17	1329.4	3481.6
chr4:4316540:A:G	FALSE	FALSE	NA	-0.00246818	-0.553091	-0.0785728	-0.244617	NA	0.139671	0.313019	0.329909	0.155948	NA	-0.129219	-0.531205	-0.755569	0.0278471	NA	0.165756	0.25409	0.302958	0.169285	NA	-0.129219	-0.553091	-0.755569	-0.244617	NA	FALSE	FALSE	FALSE	FALSE	NA	0	0	0	0	NA	-0.138395	-0.225901	-0.560918	0.256018	NA	FALSE	FALSE	FALSE	FALSE	NA	0.180942	0.269646	0.291956	0.166492	NA	0.120855	0.134249	0.570068	0.310219	NA	603.2	614.8	603.2	603.2	NA	617.4	635.4	617.4	617.4	NA	371.2	207.833	226.8	400	NA	357.4	207.5	165.2	496.2
chr4:43240590:ATTGG:A	TRUE	FALSE	0.745062	1.00829	0.965492	1.298	NA	0.136366	0.133071	0.0975974	0.124151	NA	0.420828	0.979943	0.964819	0.859086	NA	0.179581	0.161399	0.121209	0.149515	NA	0.745062	1.00829	0.965492	1.298	NA	FALSE	TRUE	FALSE	TRUE	NA	2.8517	8.97212	17.8689	20.3772	NA	-0.341412	0.0324096	0.00139667	-0.437502	NA	FALSE	FALSE	FALSE	FALSE	NA	0.168244	0.136551	0.145552	0.169155	NA	0.380848	0.019078	0.000244542	0.80361	NA	1044.4	1044.4	1044.4	1044.4	NA	580.2	580.2	580.2	580.2	NA	2800.8	2993.88	1468.6	2349	NA	1240.8	1635.5	822	1016.6	NA
chr4:4327269:G:T	FALSE	FALSE	NA	0.280503	0.137231	-0.993505	-0.211843	NA	0.0979953	0.123543	0.245372	0.118462	NA	0.0518456	-0.0482255	-0.551904	-0.476996	NA	0.122292	0.171365	0.231296	0.126711	NA	0.280503	0.137231	-0.993505	-0.476996	NA	FALSE	FALSE	FALSE	FALSE	NA	0	0	0	0	NA	-0.236817	-0.276513	0.437727	-0.259639	NA	FALSE	FALSE	FALSE	FALSE	NA	0.12132	0.156246	0.246072	0.128693	NA	0.593781	0.475373	0.490804	0.537902	NA	1407.8	1667.6	1407.8	1407.8	NA	1086.2	1352.4	1086.2	1086.2	NA	1078.2	884	351.4	938.2	NA	690.2	636.333	336.8	604.4
chr4:4327716:G:A	TRUE	FALSE	NA	1.11465	1.25817	0.265897	-0.191757	NA	0.0847292	0.119419	0.156664	0.106753	NA	0.942943	1.03024	-0.0181656	-0.338044	NA	0.0874122	0.115744	0.208917	0.108951	NA	1.11465	1.25817	0.265897	-0.338044	NA	TRUE	TRUE	FALSE	FALSE	NA	33.7065	19.839	0	0	NA	-0.174601	-0.262929	-0.3081	-0.147518	NA	FALSE	FALSE	FALSE	FALSE	NA	0.0982941	0.107021	0.16935	0.113268	NA	0.492947	0.924886	0.512835	0.230262	NA	1560.8	1719	1560.8	1560.8	NA	1406	1548.6	1406	1406	NA	2119.8	2021	901.6	1078.6	NA	1700	1542.67	698	868.6
chr4:4328491:C:T	FALSE	FALSE	0.135489	0.226079	0.121189	-0.264427	NA	0.0935431	0.127299	0.117728	0.0874102	NA	-0.201655	0.0244977	0.0829844	-0.304705	NA	0.0983949	0.163184	0.098586	0.0903413	NA	-0.201655	0.226079	0.121189	-0.304705	NA	FALSE	FALSE	FALSE	FALSE	NA	0	0	0	0	NA	-0.332068	-0.223024	-0.026521	-0.039025	NA	FALSE	FALSE	FALSE	FALSE	NA	0.122608	0.164514	0.125823	0.118586	NA	0.94886	0.259185	0.027078	0.0416546	NA	551.4	551.4	551.4	551.4	NA	585.6	585.6	585.6	585.6	NA	934.2	513.2	264	280.8	NA	797.6	452.2	275	288.8	NA
chr4:43325420:G:T	FALSE	FALSE	NA	-0.330792	-0.505126	0.220172	-0.29407	NA	0.12509	0.39095	0.158234	0.24816	NA	-0.703053	0.697445	-0.898655	-0.390406	NA	0.169725	0.674511	0.323338	0.315825	NA	-0.703053	0.697445	-0.898655	-0.390406	NA	FALSE	FALSE	FALSE	FALSE	NA	0	0	0	0	NA	-0.345684	0.933597	-1.18103	-0.0987999	NA	FALSE	FALSE	FALSE	FALSE	NA	0.229069	0.5364	0.314241	0.39553	NA	0.347959	0.459781	2.45012	0.0223624	NA	366.2	362.2	328.6	366.2	NA	236.6	226.2	212	236.6	NA	265.4	125.167	276.2	261.8	NA	133.4	178.5	82.2	156
chr4:43333097:A:G	FALSE	FALSE	NA	-0.101091	0.0636071	-0.212026	0.0335891	NA	0.480045	0.5902	0.994577	0.333551	NA	0.288344	-0.509684	0.564017	0.169809	NA	0.314938	0.541668	0.430681	0.230014	NA	0.288344	-0.509684	0.564017	0.169809	NA	FALSE	FALSE	FALSE	FALSE	NA	0	0	0	0	NA	0.634429	-1.14446	1.60017	0.180377	NA	FALSE	FALSE	FALSE	FALSE	NA	0.765296	0.549981	0.726926	0.340838	NA	0.135914	0.654468	0.748958	0.0590593	NA	139	103.4	139	139	NA	199.6	169.8	199.6	199.6	NA	79	54.6667	50.8	107.2	NA	159.4	54.3333	139.8	167.8
chr4:4337172:C:G	TRUE	FALSE	NA	2.52822	1.89604	0.346622	1.11166	NA	0.103834	0.122877	0.284974	0.154204	NA	2.62515	2.11312	1.01124	1.23134	NA	0.096211	0.116402	0.260007	0.154038	NA	2.62515	2.11312	1.01124	1.23134	NA	TRUE	TRUE	FALSE	TRUE	NA	158.105	67.5313	0	9.78923	NA	0.0831272	0.210922	0.606018	0.0949527	NA	FALSE	FALSE	FALSE	FALSE	NA	0.182326	0.151606	0.380807	0.225099	NA	0.059954	0.305146	0.398071	0.0438839	NA	364.6	498.4	364.6	364.6	NA	406.4	485.2	406.4	406.4	NA	1314	896.833	232.6	615	NA	1553.4	1012.67	359.4	717
chr4:4350165:G:A	FALSE	FALSE	NA	-0.109989	0.0859981	-0.344012	0.0291284	NA	0.124263	0.258195	0.256095	0.149492	NA	-0.0550014	0.207939	-0.252687	-0.399276	NA	0.11749	0.261071	0.196752	0.201221	NA	-0.109989	0.207939	-0.344012	-0.399276	NA	FALSE	FALSE	FALSE	FALSE	NA	0	0	0	0	NA	0.0609069	-0.123534	0.162295	-0.44982	NA	FALSE	FALSE	FALSE	FALSE	NA	0.20819	0.311706	0.325144	0.213371	NA	0.0327691	0.0487443	0.0657567	0.57762	NA	399.4	441.8	381	399.4	NA	397	382.8	327.8	397	NA	337.4	224.333	221	348.6	NA	350.8	214.833	195	261.8
chr4:43583967:T:G	FALSE	FALSE	NA	-0.654758	-0.585096	-0.293803	-0.246218	NA	0.101798	0.220952	0.182411	0.102503	NA	-0.870861	-0.803948	-0.129917	-0.193028	NA	0.1318	0.193542	0.207124	0.124464	NA	-0.870861	-0.803948	-0.293803	-0.246218	NA	FALSE	FALSE	FALSE	FALSE	NA	5.31403	0	0	0	NA	-0.225432	-0.355451	0.150512	0.042544	NA	FALSE	FALSE	FALSE	FALSE	NA	0.139359	0.213854	0.185628	0.144414	NA	0.411626	0.420904	0.13267	0.0278691	NA	1923	1819.4	1923	1923	NA	1375	1395.4	1375	1375	NA	769.6	595.167	763.2	1250.6	NA	462.2	389.167	623.8	937
chr4:4358590:C:G	TRUE	FALSE	-0.426338	0.694928	0.961994	0.0228861	NA	0.267606	0.202568	0.184498	0.161543	NA	0.0095658	0.67353	1.2064	0.0282152	NA	0.293518	0.207246	0.206325	0.195952	NA	-0.426338	0.694928	1.2064	0.0282152	NA	FALSE	FALSE	TRUE	FALSE	NA	0	0	3.81895	0	NA	0.417181	0.00395047	0.244381	0.000811143	NA	FALSE	FALSE	FALSE	FALSE	NA	0.329299	0.261636	0.247313	0.24263	NA	0.177144	0.000948116	0.180839	0.000365253	NA	114.8	114.8	114.8	114.8	NA	81.8	81.8	81.8	81.8	NA	100.8	113.2	126.2	91	NA	97.2	79.4	106.2	64.2	NA
chr4:43784523:C:T	TRUE	TRUE	NA	1.41841	2.6135	0.730147	1.73084	NA	0.0877927	0.146624	0.140704	0.088706	NA	1.92257	2.9246	0.299103	2.14415	NA	0.0942717	0.173843	0.199343	0.11624	NA	1.92257	2.9246	0.730147	2.14415	NA	TRUE	TRUE	FALSE	TRUE	NA	86.6382	64.9513	1.59119	78.9777	NA	0.542371	0.319842	-0.393686	0.446325	NA	TRUE	FALSE	FALSE	FALSE	NA	0.195256	0.188313	0.258644	0.19118	NA	1.20387	0.438557	0.361907	0.7202	NA	438.4	346.2	370.6	438.4	NA	168.6	154.6	207.4	168.6	NA	1064.4	1044.67	435.2	1230	NA	586.6	573.333	182.4	631.2
chr4:4386853:G:C	TRUE	FALSE	NA	1.03048	2.02815	0.594679	0.0399573	NA	0.0681394	0.170314	0.133367	0.126657	NA	0.758529	1.95341	0.903915	-0.213058	NA	0.0773602	0.116899	0.112467	0.136729	NA	1.03048	2.02815	0.903915	-0.213058	NA	TRUE	TRUE	FALSE	FALSE	NA	45.8586	56.5678	9.95221	0	NA	-0.259215	-0.176327	0.316339	-0.244204	NA	FALSE	FALSE	FALSE	FALSE	NA	0.136103	0.134654	0.168855	0.177641	NA	0.542872	0.274952	0.538937	0.245127	NA	531.6	517.8	500.6	531.6	NA	770.8	658.2	578.2	770.8	NA	990.4	1047	539.4	466.8	NA	1187.8	1251.83	764	565
chr4:4388191:TCCTCCTTTACGGGCCGCG:T	TRUE	TRUE	NA	2.1524	4.0301	3.21936	2.57659	NA	0.143992	0.147606	0.199735	0.128879	NA	1.84134	3.10877	2.15696	1.66459	NA	0.299921	0.145954	0.188312	0.142638	NA	2.1524	4.0301	3.21936	2.57659	NA	TRUE	TRUE	TRUE	TRUE	NA	44.7013	158.021	52.627	83.0987	NA	-0.370442	-0.905618	-1.05299	-0.927293	NA	FALSE	TRUE	TRUE	TRUE	NA	0.250579	0.217966	0.327053	0.229153	NA	0.348889	3.06871	1.73097	2.79089	NA	157.6	189.2	157.6	157.6	NA	245.8	238.8	245.8	245.8	NA	431.6	1528.17	696.4	735	NA	546.2	1021.67	525.2	605.8
chr4:4389775:G:GGCCCCGCAGCTGCCCTGCTCCTCCCTT	FALSE	FALSE	NA	0.619399	0.281386	0.852801	0.233059	NA	0.112329	0.172652	0.172937	0.173334	NA	0.553627	0.40419	1.19088	0.805504	NA	0.223369	0.343492	0.303104	0.159365	NA	0.619399	0.40419	1.19088	0.805504	NA	FALSE	FALSE	FALSE	FALSE	NA	2.36161	0	0.994059	1.27116	NA	-0.0713644	-0.0841865	0.308681	0.642376	NA	FALSE	FALSE	FALSE	FALSE	NA	0.242095	0.283962	0.305189	0.203913	NA	0.0337819	0.0340624	0.183587	1.5191	NA	720.4	803.8	720.4	720.4	NA	250.6	258	250.6	250.6	NA	687.4	470.667	608.4	640	NA	239.4	161.667	285.2	348.2
chr4:4391648:G:T	FALSE	FALSE	NA	0.211171	-0.246705	-0.792762	0.099017	NA	0.0832274	0.147174	0.199271	0.102221	NA	0.408516	-0.108378	-0.0219058	0.458778	NA	0.112366	0.333719	0.258226	0.0884183	NA	0.408516	-0.246705	-0.792762	0.458778	NA	FALSE	FALSE	FALSE	FALSE	NA	0	0	0	1.58047	NA	0.18557	0.333706	0.682103	0.36363	NA	FALSE	FALSE	FALSE	FALSE	NA	0.115312	0.14671	0.244735	0.116517	NA	0.40751	0.786355	1.24941	1.48508	NA	1773.2	1880.2	1773.2	1773.2	NA	1233	1469.2	1233	1233	NA	1286.6	780.333	498.2	1468.8	NA	1030.2	685.667	512.6	1321.6
chr4:439300:T:C	FALSE	FALSE	NA	0.40414	0.824772	0.212124	0.238952	NA	0.261788	0.425083	0.575706	0.321317	NA	0.309273	0.568065	0.63094	0.334066	NA	0.270042	0.469448	0.413665	0.257023	NA	0.40414	0.824772	0.63094	0.334066	NA	FALSE	FALSE	FALSE	FALSE	NA	0	0	0	0	NA	-0.089925	0.0180752	0.473135	0.165953	NA	FALSE	FALSE	FALSE	FALSE	NA	0.321936	0.501474	0.435569	0.34882	NA	0.0314542	0.00312882	0.205857	0.051315	NA	133.2	79.2	133.2	133.2	NA	169.2	118.4	169.2	169.2	NA	109.8	65.5	73.8	126.6	NA	130.4	89.3333	115.6	171.8
chr4:43942338:A:G	FALSE	FALSE	0.0201743	0.779211	0.811509	0.418948	NA	0.0895975	0.115535	0.0704267	0.219526	NA	0.0267509	0.738659	0.637129	-0.0422776	NA	0.102292	0.115594	0.0603915	0.252891	NA	0.0267509	0.779211	0.811509	0.418948	NA	FALSE	FALSE	FALSE	FALSE	NA	0	6.33574	25.5166	0	NA	0.00250819	-0.0386776	-0.171341	-0.476107	NA	FALSE	FALSE	FALSE	FALSE	NA	0.0953654	0.100822	0.0681418	0.193006	NA	0.00146326	0.0371032	1.09624	0.820169	NA	1568.4	1568.4	1568.4	1568.4	NA	1545.6	1545.6	1545.6	1545.6	NA	2053.2	1797.8	1569.2	1971.6	NA	2043.8	1737.2	1374.4	1352	NA
chr4:4394592:C:G	FALSE	FALSE	NA	0.0835596	-0.196409	0.0278534	0.0987189	NA	0.10023	0.16198	0.228807	0.117337	NA	0.0229995	-0.0647179	0.0351386	0.230009	NA	0.111019	0.159954	0.200619	0.104998	NA	0.0835596	-0.196409	0.0351386	0.230009	NA	FALSE	FALSE	FALSE	FALSE	NA	0	0	0	0	NA	-0.064565	-0.0243194	0.0232747	0.132311	NA	FALSE	FALSE	FALSE	FALSE	NA	0.1213	0.157778	0.151509	0.103126	NA	0.0733457	0.015967	0.0167903	0.224486	NA	1019.6	1214	1019.6	1019.6	NA	1238	1569.8	1238	1238	NA	668.4	518.5	471.6	853.8	NA	792	723.5	569.6	1124.4
chr4:4394824:C:A	FALSE	FALSE	NA	0.0288235	0.334075	-1.69764	-0.208881	NA	0.9306	0.501821	1.80053	0.392761	NA	0.121567	0.679136	-0.0763074	-0.213554	NA	0.390816	0.484658	1.17918	0.547431	NA	0.121567	0.679136	-1.69764	-0.213554	NA	FALSE	FALSE	FALSE	FALSE	NA	0	0	0	0	NA	0.671405	0.504541	2.14182	-0.00401519	NA	FALSE	FALSE	FALSE	FALSE	NA	0.691669	0.640149	0.987941	0.50011	NA	0.173007	0.122572	0.725771	0.000502474	NA	122.4	147.8	122.4	122.4	NA	71.2	68	71.2	71.2	NA	68.4	94.8333	19.4	79.2	NA	49.6	53.8333	27.8	47
chr4:43950705:T:C	FALSE	FALSE	0.134784	0.0319482	-0.526693	0.113863	NA	0.108543	0.159363	0.20599	0.0915739	NA	0.178849	-0.0872022	-0.550257	0.099079	NA	0.113766	0.198833	0.397674	0.104164	NA	0.178849	-0.0872022	-0.550257	0.113863	NA	FALSE	FALSE	FALSE	FALSE	NA	0	0	0	0	NA	0.0413771	-0.14289	-0.046368	-0.0203885	NA	FALSE	FALSE	FALSE	FALSE	NA	0.122407	0.212379	0.215826	0.132486	NA	0.0243574	0.0894721	0.0275409	0.016636	NA	363.6	363.6	363.6	363.6	NA	377.2	377.2	377.2	377.2	NA	617.8	295.2	111	240.8	NA	660	298.8	115.4	245.4	NA
chr4:43953920:G:C	FALSE	FALSE	0.129886	-0.601989	-0.914619	-0.100916	NA	0.138051	0.257217	0.22161	0.125466	NA	-0.00816056	0.103277	-1.00975	-0.193636	NA	0.157406	0.23309	0.222328	0.124696	NA	0.129886	-0.601989	-1.00975	-0.193636	NA	FALSE	FALSE	FALSE	FALSE	NA	0	0	0.787112	0	NA	-0.141592	0.705504	-0.0671813	-0.0816172	NA	FALSE	FALSE	FALSE	FALSE	NA	0.167727	0.267719	0.237884	0.165386	NA	0.0899076	0.993635	0.0377651	0.0688805	NA	313.4	313.4	313.4	313.4	NA	244.6	244.6	244.6	244.6	NA	531.2	170.4	72.6	177.2	NA	371.8	202.2	54	131	NA
chr4:4397537:G:A	FALSE	FALSE	NA	-0.563008	-0.136792	-0.551092	-0.269635	NA	0.156442	0.430147	0.282768	0.242746	NA	-0.33365	0.50769	-0.883198	-0.447341	NA	0.155272	0.389133	0.337929	0.231068	NA	-0.563008	0.50769	-0.883198	-0.447341	NA	FALSE	FALSE	FALSE	FALSE	NA	0	0	0	0	NA	0.252169	0.792348	-0.383605	-0.115916	NA	FALSE	FALSE	FALSE	FALSE	NA	0.300623	0.51409	0.348365	0.340411	NA	0.131966	0.36648	0.207624	0.032045	NA	276.8	269.4	236.2	276.8	NA	222.6	154	205.4	222.6	NA	170.6	119.833	115.6	190.2	NA	163.2	103.5	80.4	137.4
chr4:439893:GAAGA:G	FALSE	FALSE	NA	-0.23446	-0.190776	-0.569008	-0.47589	NA	0.257554	0.409902	1.32722	0.215987	NA	-0.115629	0.615954	0.0908444	-0.47873	NA	0.270532	0.38582	0.391682	0.314434	NA	-0.23446	0.615954	-0.569008	-0.47873	NA	FALSE	FALSE	FALSE	FALSE	NA	0	0	0	0	NA	0.102623	0.514306	0.998231	-0.106041	NA	FALSE	FALSE	FALSE	FALSE	NA	0.238611	0.458916	1.06151	0.356643	NA	0.0555966	0.211106	0.163846	0.0281876	NA	349.8	256.8	349.8	349.8	NA	302	219.8	302	302	NA	175.6	107.5	125.4	198.8	NA	168.4	163.5	164.4	163.2
chr4:44005672:A:AGAG	FALSE	FALSE	NA	-0.218388	0.300346	-0.126779	0.143414	NA	0.161931	0.315542	0.26355	0.163774	NA	-0.12818	-0.432517	-0.0407323	0.0637917	NA	0.189372	1.30767	0.322534	0.231241	NA	-0.218388	-0.432517	-0.126779	0.143414	NA	FALSE	FALSE	FALSE	FALSE	NA	0	0	0	0	NA	0.104166	-1.1288	0.0438113	-0.0879144	NA	FALSE	FALSE	FALSE	FALSE	NA	0.28824	0.991628	0.425408	0.292248	NA	0.042744	0.216881	0.0109486	0.0278108	NA	314	253	248	314	NA	198.6	157	147.8	198.6	NA	248.4	149.167	165.6	292.4	NA	165.4	58	98.4	175.4
chr4:4400736:G:A	TRUE	FALSE	NA	1.38143	1.20501	1.08726	1.16953	NA	0.0888667	0.14692	0.199848	0.0990771	NA	1.45324	1.32605	1.28971	1.34808	NA	0.0948909	0.135238	0.1742	0.0833886	NA	1.45324	1.32605	1.28971	1.34808	NA	TRUE	TRUE	TRUE	TRUE	NA	48.6702	16.5821	7.78398	52.9653	NA	0.0630737	0.236868	0.219479	0.178772	NA	FALSE	FALSE	FALSE	FALSE	NA	0.114757	0.168019	0.151395	0.1236	NA	0.0762877	0.31243	0.337531	0.277516	NA	944	624.4	944	944	NA	718	586.6	718	718	NA	1546.8	697.667	997.8	1646	NA	1216.6	723.667	844.6	1414.2
chr4:44012919:A:G	FALSE	FALSE	NA	0.495322	1.22778	0.731087	0.0170128	NA	0.166036	0.572675	0.303434	0.231823	NA	0.631061	0.287256	1.06747	0.314028	NA	0.140459	0.729135	0.229229	0.24774	NA	0.631061	1.22778	1.06747	0.314028	NA	FALSE	FALSE	FALSE	FALSE	NA	0.0690293	0	0.409069	0	NA	0.17109	-1.31585	0.427635	0.286703	NA	FALSE	FALSE	FALSE	FALSE	NA	0.336169	0.822681	0.437751	0.377971	NA	0.0657164	0.391741	0.171751	0.0932409	NA	146	50.6	127.4	146	NA	143.2	55.2	107.8	143.2	NA	187.4	56.1667	150.8	126.8	NA	205.4	33	164	157.4
chr4:44015776:A:C	FALSE	FALSE	NA	0.256925	0.0927781	-0.0350909	0.227775	NA	0.052705	0.175014	0.0810807	0.0842363	NA	0.412198	0.341508	0.166444	0.347267	NA	0.0882056	0.214169	0.110249	0.102424	NA	0.412198	0.341508	0.166444	0.347267	NA	FALSE	FALSE	FALSE	FALSE	NA	0.878674	0	0	0	NA	0.145816	0.238246	0.204945	0.120367	NA	FALSE	FALSE	FALSE	FALSE	NA	0.101516	0.223677	0.122951	0.117672	NA	0.318735	0.194311	0.430422	0.149237	NA	2006.6	1448.8	1771	2006.6	NA	784	553.2	714.4	784	NA	2190	756.5	1239	1977.8	NA	948	341.167	577.6	846.6
chr4:44015873:T:C	FALSE	FALSE	NA	0.353045	0.211835	0.00835612	0.172547	NA	0.0462455	0.130653	0.0802277	0.0664849	NA	0.47552	0.310731	0.0429234	0.267282	NA	0.0643269	0.130772	0.105738	0.0869314	NA	0.47552	0.310731	0.0429234	0.267282	NA	FALSE	FALSE	FALSE	FALSE	NA	8.55915	0	0	0	NA	0.119862	0.208453	0.0263984	0.0919586	NA	FALSE	FALSE	FALSE	FALSE	NA	0.0896246	0.116023	0.120825	0.10746	NA	0.280892	0.48941	0.0246322	0.111936	NA	2381.4	2206.4	2019	2381.4	NA	1551.8	1537.2	1433.6	1551.8	NA	2773.8	1252.67	1455.6	2269	NA	1970.8	928.333	1055.6	1580.6
chr4:44016305:C:G	FALSE	FALSE	NA	0.164942	-0.331081	-0.296802	-0.926425	NA	0.104219	0.266837	0.169761	0.203242	NA	0.0913999	-0.573394	0.105076	-0.892619	NA	0.0924174	0.346045	0.195551	0.229502	NA	0.164942	-0.573394	-0.296802	-0.926425	NA	FALSE	FALSE	FALSE	FALSE	NA	0	0	0	0.203322	NA	-0.0575429	-0.165738	0.382996	0.0202401	NA	FALSE	FALSE	FALSE	FALSE	NA	0.179178	0.362686	0.231556	0.316809	NA	0.0367819	0.0585042	0.424008	0.004433	NA	506.4	547	515.8	506.4	NA	498.4	443.8	380	498.4	NA	517.4	212.833	304.6	224	NA	484.8	143.667	297.4	230.6
chr4:44016920:A:G	FALSE	FALSE	NA	-0.246857	-0.451962	-0.249639	-0.227289	NA	0.120705	0.423719	0.21759	0.160761	NA	-0.415525	-0.329245	-0.323393	-0.282509	NA	0.0889372	0.289321	0.149413	0.136953	NA	-0.415525	-0.451962	-0.323393	-0.282509	NA	FALSE	FALSE	FALSE	FALSE	NA	0.441458	0	0	0	NA	-0.166732	0.113503	-0.0653678	-0.0641984	NA	FALSE	FALSE	FALSE	FALSE	NA	0.182794	0.305053	0.222027	0.228044	NA	0.149728	0.0449591	0.0343619	0.0257265	NA	448	340	322.4	448	NA	750	807	698.8	750	NA	346.4	123	196.2	324	NA	513	312.667	398.8	524.8
chr4:44016954:G:A	FALSE	FALSE	NA	0.797709	-0.180355	-0.0729487	0.161646	NA	0.113131	0.391299	0.213806	0.192101	NA	0.455275	-0.0499237	-0.111877	-0.017525	NA	0.123678	0.361913	0.282368	0.188772	NA	0.797709	-0.180355	-0.111877	0.161646	NA	FALSE	FALSE	FALSE	FALSE	NA	6.66698	0	0	0	NA	-0.272924	0.381331	-0.104687	-0.0946301	NA	FALSE	FALSE	FALSE	FALSE	NA	0.261225	0.392079	0.291411	0.316097	NA	0.186575	0.168357	0.0432757	0.0276837	NA	353.4	329	278.6	353.4	NA	279.8	277.4	251.8	279.8	NA	564	138.5	191.8	331.2	NA	350	128.5	174.6	237
chr4:44017330:T:A	FALSE	FALSE	NA	0.073742	0.338154	0.620819	0.448141	NA	0.0792208	0.242796	0.108739	0.113481	NA	0.237268	0.000176505	0.268478	0.301028	NA	0.0482467	0.192086	0.076734	0.074018	NA	0.237268	0.338154	0.620819	0.448141	NA	FALSE	FALSE	FALSE	FALSE	NA	0.973756	0	2.861	0	NA	0.164402	-0.293997	-0.353889	-0.140365	NA	FALSE	FALSE	FALSE	FALSE	NA	0.10229	0.255079	0.123692	0.117139	NA	0.391381	0.22137	1.31359	0.193488	NA	932.8	375.6	698.2	932.8	NA	2124.6	889.6	1768.6	2124.6	NA	902	231.833	765	1076.6	NA	2286.8	429.667	1523.4	2230.4
chr4:44017620:C:T	TRUE	FALSE	NA	0.539384	1.1779	0.526275	0.690168	NA	0.0489851	0.246094	0.0801584	0.0730508	NA	0.442731	1.13987	0.456663	0.489435	NA	0.0463167	0.10839	0.101387	0.0944831	NA	0.539384	1.1779	0.526275	0.690168	NA	FALSE	TRUE	FALSE	FALSE	NA	22.3875	19.7497	5.20085	15.3767	NA	-0.103879	-0.11652	-0.0776383	-0.217637	NA	FALSE	FALSE	FALSE	FALSE	NA	0.0986879	0.107334	0.109299	0.113086	NA	0.188823	0.200137	0.106446	0.476765	NA	1450.2	1487.2	1316.4	1450.2	NA	2399.4	2153.2	2022.8	2399.4	NA	1920.6	1683.17	1361.6	1972.4	NA	2975.6	2334.67	1951.4	2843.4
chr4:44017736:T:C	FALSE	FALSE	NA	0.297894	0.422514	-0.248199	-0.284755	NA	0.121628	0.277902	0.195222	0.173861	NA	0.482029	0.429062	-0.0322252	-0.122	NA	0.0896065	0.266295	0.201686	0.179156	NA	0.482029	0.429062	-0.248199	-0.284755	NA	FALSE	FALSE	FALSE	FALSE	NA	2.04229	0	0	0	NA	0.176867	0.248744	0.230738	0.129852	NA	FALSE	FALSE	FALSE	FALSE	NA	0.216391	0.297053	0.26023	0.266128	NA	0.126632	0.134161	0.14757	0.0500774	NA	375.4	311.2	309	375.4	NA	368.4	357	272.8	368.4	NA	419.4	202.5	187.6	258.8	NA	468.8	232.667	195.8	286
chr4:44017852:A:G	FALSE	FALSE	NA	-0.127041	0.988745	-0.696918	-0.299515	NA	0.174218	0.333143	0.346293	0.259949	NA	0.0316637	-0.292584	-0.106949	0.176751	NA	0.171985	0.715095	0.490173	0.22254	NA	-0.127041	0.988745	-0.696918	-0.299515	NA	FALSE	FALSE	FALSE	FALSE	NA	0	0	0	0	NA	0.120622	-1.27794	0.345716	0.44928	NA	FALSE	FALSE	FALSE	FALSE	NA	0.34329	0.471264	0.491045	0.376784	NA	0.0413148	1.15081	0.105212	0.192066	NA	166.8	165.2	177.4	166.8	NA	165.2	149.2	116.6	165.2	NA	138	155.667	77.2	116.2	NA	154.4	62.8333	74.2	159.2
chr4:44018060:G:T	FALSE	FALSE	NA	-0.270396	-0.0973901	-0.477419	-0.518748	NA	0.0842122	0.182143	0.180027	0.138591	NA	-0.251159	-0.515113	-0.601129	-0.326302	NA	0.101046	0.206268	0.140174	0.135663	NA	-0.270396	-0.515113	-0.601129	-0.518748	NA	FALSE	FALSE	FALSE	FALSE	NA	0	0	0	0	NA	0.00658832	-0.450779	-0.113729	0.185558	NA	FALSE	FALSE	FALSE	FALSE	NA	0.154724	0.190162	0.179456	0.179996	NA	0.00400305	0.857225	0.0906206	0.150736	NA	798.2	755.2	663.4	798.2	NA	826.4	787	769.8	826.4	NA	607.4	344.333	347.6	476.4	NA	637.4	271.667	366.6	564.8
chr4:44018200:G:A	FALSE	FALSE	NA	-0.259007	-0.0439235	-0.328311	0.27398	NA	0.269024	1.57341	0.757082	0.294963	NA	0.0768801	-0.523129	0.0671861	-0.459014	NA	0.192702	0.976897	0.417613	0.34522	NA	-0.259007	-0.523129	-0.328311	-0.459014	NA	FALSE	FALSE	FALSE	FALSE	NA	0	0	0	0	NA	0.49057	-0.33027	0.811502	-0.632959	NA	FALSE	FALSE	FALSE	FALSE	NA	0.424229	0.985627	0.74284	0.473515	NA	0.219764	0.0395298	0.205105	0.233417	NA	99.2	33.6	53.6	99.2	NA	109	80.8	63.8	109	NA	76	17.6667	31.6	101.8	NA	105.8	29.3333	47.8	66.2
chr4:44018286:C:G	FALSE	FALSE	NA	0.211752	0.19668	0.23103	0.398358	NA	0.0820881	0.220981	0.1266	0.124792	NA	0.210521	0.527364	0.336832	0.400946	NA	0.0603969	0.14333	0.107372	0.116688	NA	0.211752	0.527364	0.336832	0.400946	NA	FALSE	FALSE	FALSE	FALSE	NA	0	0	0	0	NA	-0.000836985	0.490467	0.0969904	-0.00520866	NA	FALSE	FALSE	FALSE	FALSE	NA	0.116396	0.191027	0.131428	0.13928	NA	0.000696156	1.01931	0.112694	0.00248656	NA	669.2	516.8	526	669.2	NA	1377.6	1019.8	1122.6	1377.6	NA	708.2	282.833	438.8	741.8	NA	1451.4	715	1004	1555.6
chr4:44018534:G:A	FALSE	FALSE	NA	0.291599	-0.128534	0.207792	0.21798	NA	0.0540723	0.125373	0.0784143	0.0684798	NA	0.237602	0.101015	0.0800028	-0.215733	NA	0.0517743	0.14136	0.10964	0.0971522	NA	0.291599	-0.128534	0.207792	0.21798	NA	FALSE	FALSE	FALSE	FALSE	NA	2.0746	0	0	0	NA	-0.0631175	0.270035	-0.134133	-0.450655	NA	FALSE	FALSE	FALSE	FALSE	NA	0.118213	0.152981	0.100719	0.138686	NA	0.069993	0.47297	0.285951	1.56511	NA	2018.4	2050.6	1790.2	2018.4	NA	1482.6	1293.4	1114.4	1482.6	NA	2264.8	907.667	1485.6	1989.8	NA	1594.2	679.167	851.6	1088.8
chr4:44018705:A:G	TRUE	TRUE	NA	3.65423	4.69729	5.27477	2.92185	NA	0.0740755	0.113144	0.12097	0.0915532	NA	3.7761	5.09996	5.69981	2.96774	NA	0.083276	0.0973476	0.131724	0.0969257	NA	3.7761	5.09996	5.69981	2.96774	NA	TRUE	TRUE	TRUE	TRUE	NA	302.228	301.935	302.196	217.687	NA	0.115711	0.411704	0.435279	0.0354413	NA	FALSE	TRUE	TRUE	FALSE	NA	0.109616	0.106612	0.108348	0.122925	NA	0.189789	2.5959	2.85203	0.0264438	NA	257.2	267.4	224	257.2	NA	1087.8	858.4	681.2	1087.8	NA	2964.4	3437.67	6341.2	1656	NA	13605.2	14531.8	26027	7196
chr4:44020423:T:G	FALSE	FALSE	NA	-0.018096	-0.0316599	0.0748671	-0.350222	NA	0.124273	0.59706	0.249238	0.198608	NA	-0.0659266	-0.0692057	0.22562	-0.21321	NA	0.234424	0.999951	0.384471	0.350041	NA	-0.0659266	-0.0692057	0.22562	-0.350222	NA	FALSE	FALSE	FALSE	FALSE	NA	0	0	0	0	NA	-0.00474719	-0.268358	0.240368	0.147097	NA	FALSE	FALSE	FALSE	FALSE	NA	0.350564	0.87077	0.462629	0.404976	NA	0.00125545	0.0357064	0.0692183	0.0346374	NA	247.2	123	237	247.2	NA	114	50.2	86.6	114	NA	222.8	58.1667	182	163.4	NA	99.4	22.6667	79	81.8
chr4:44021150:A:T	FALSE	FALSE	NA	-0.119185	-0.198249	-0.589928	0.113239	NA	0.0847307	0.219899	0.204584	0.111518	NA	-0.3543	0.0951688	-0.286603	-0.183323	NA	0.0850206	0.313376	0.141274	0.11731	NA	-0.3543	-0.198249	-0.589928	-0.183323	NA	FALSE	FALSE	FALSE	FALSE	NA	0	0	0	0	NA	-0.238004	0.106632	0.348198	-0.299926	NA	FALSE	FALSE	FALSE	FALSE	NA	0.144296	0.323512	0.186802	0.167024	NA	0.410437	0.0387255	0.533227	0.413661	NA	764.6	585	745.4	764.6	NA	790.8	568	665	790.8	NA	640.2	245	347	695.8	NA	566	291	389	589
chr4:44021351:CA:C	FALSE	FALSE	NA	-0.25475	-0.120437	0.217299	-0.0212727	NA	0.142883	0.442715	0.220477	0.198331	NA	-0.0563867	-0.399982	-0.0141414	0.0640269	NA	0.164415	0.808149	0.204675	0.223336	NA	-0.25475	-0.399982	0.217299	0.0640269	NA	FALSE	FALSE	FALSE	FALSE	NA	0	0	0	0	NA	0.172642	0.0672089	-0.186228	0.0586392	NA	FALSE	FALSE	FALSE	FALSE	NA	0.294469	0.617652	0.298953	0.318851	NA	0.0799455	0.0106957	0.0886568	0.0157378	NA	259	158.8	276.6	259	NA	232.2	121.8	224.4	232.2	NA	198.6	70.6667	236.2	221	NA	206	45.8333	159.8	208.6
chr4:44021711:G:A	TRUE	TRUE	NA	2.23028	2.28986	2.17951	2.7848	NA	0.0561362	0.0878651	0.0806193	0.0923693	NA	2.11367	2.24533	2.14009	2.48671	NA	0.0518075	0.099964	0.0782084	0.0777202	NA	2.23028	2.28986	2.17951	2.7848	NA	TRUE	TRUE	TRUE	TRUE	NA	302.228	143.608	159.049	218.818	NA	-0.116501	0.0263773	-0.0428797	-0.294079	NA	FALSE	FALSE	FALSE	TRUE	NA	0.0795391	0.105619	0.104467	0.0827761	NA	0.329384	0.0279054	0.0515516	1.94446	NA	1797	1388.6	1464.6	1797	NA	1316	962.2	1034.8	1316	NA	7702.2	3313.5	4796.2	10513.2	NA	5202.2	2214	3283.8	6266.6
chr4:44022872:C:CA	TRUE	FALSE	NA	0.841024	-0.0901985	0.772352	0.660942	NA	0.176162	0.800703	0.256083	0.205181	NA	0.73638	-0.724952	1.18168	0.366897	NA	0.133476	0.693754	0.215148	0.274573	NA	0.841024	-0.724952	1.18168	0.660942	NA	FALSE	FALSE	TRUE	FALSE	NA	2.37804	0	2.31756	0	NA	-0.0547147	-0.433559	0.338845	-0.350363	NA	FALSE	FALSE	FALSE	FALSE	NA	0.337679	0.912164	0.473189	0.396286	NA	0.0169892	0.0615121	0.107764	0.117644	NA	144	94	140.6	144	NA	159.8	98.2	129.2	159.8	NA	239	45.5	181	193.6	NA	241.6	28.1667	207.6	171.6
chr4:44026000:T:C	FALSE	FALSE	NA	0.133014	-0.69366	-0.10443	-0.110147	NA	0.157904	0.818518	0.333541	0.245537	NA	0.101611	-0.249826	0.405694	-0.353179	NA	0.113853	0.371479	0.188813	0.215313	NA	0.133014	-0.69366	0.405694	-0.353179	NA	FALSE	FALSE	FALSE	FALSE	NA	0	0	0	0	NA	-0.0416538	-0.0308178	0.631606	-0.266827	NA	FALSE	FALSE	FALSE	FALSE	NA	0.28039	0.476382	0.390216	0.346959	NA	0.0151499	0.00593562	0.406432	0.0952355	NA	184.8	141.8	179	184.8	NA	293.6	290.2	258.8	293.6	NA	185.4	45	112.8	144.6	NA	286.2	117.5	245.8	190.8
chr4:44027844:C:G	FALSE	FALSE	NA	-0.214331	-0.0154555	0.609875	-0.771925	NA	0.13316	0.52121	0.210196	0.304042	NA	0.0720783	-0.117237	0.7549	-0.432146	NA	0.170715	0.409317	0.199481	0.219901	NA	-0.214331	-0.117237	0.7549	-0.771925	NA	FALSE	FALSE	FALSE	FALSE	NA	0	0	0	0	NA	0.287914	0.226504	0.10088	0.458831	NA	FALSE	FALSE	FALSE	FALSE	NA	0.28767	0.49183	0.330907	0.351423	NA	0.173608	0.0591087	0.0358076	0.224248	NA	252.6	147.4	161	252.6	NA	227	200.6	178.4	227	NA	198	68	177.8	122.2	NA	221.2	89.8333	221.6	143.6
chr4:44033543:C:T	FALSE	FALSE	NA	-0.494447	-0.312433	-0.61945	-0.406734	NA	0.0896689	0.21377	0.14777	0.112551	NA	-0.656238	-0.146832	-0.327577	-0.51174	NA	0.060723	0.146651	0.0996458	0.0911645	NA	-0.656238	-0.312433	-0.61945	-0.51174	NA	FALSE	FALSE	FALSE	FALSE	NA	21.4125	0	0	2.61824	NA	-0.157067	0.0662418	0.298487	-0.105604	NA	FALSE	FALSE	FALSE	FALSE	NA	0.105762	0.195056	0.142815	0.125835	NA	0.338257	0.0402224	0.669813	0.108736	NA	1098.4	1019.4	871	1098.4	NA	2117.6	1690	1541.4	2117.6	NA	715.2	408.833	402.6	707.4	NA	1229.2	750.833	879.8	1258.8
chr4:44034420:G:C	FALSE	FALSE	NA	0.0854549	0.28232	-0.195158	0.14879	NA	0.0714176	0.164867	0.161375	0.127727	NA	-0.200728	0.239218	-0.554318	-0.0949117	NA	0.0754062	0.169418	0.148765	0.114922	NA	-0.200728	0.28232	-0.554318	0.14879	NA	FALSE	FALSE	FALSE	FALSE	NA	0	0	0	0	NA	-0.277242	-0.122896	-0.352702	-0.223961	NA	FALSE	FALSE	FALSE	FALSE	NA	0.123977	0.197941	0.190233	0.143543	NA	0.754627	0.0882119	0.527743	0.312205	NA	997.8	708.4	872.6	997.8	NA	913	656.4	824	913	NA	968.4	424	536.4	948.4	NA	724.4	372.833	400.4	723.8
chr4:44035761:A:C	FALSE	FALSE	NA	-0.260003	-0.254863	-0.559839	-0.27131	NA	0.0737982	0.189943	0.111118	0.15669	NA	-0.369581	-0.588435	-0.453654	-0.520887	NA	0.0932578	0.244899	0.164581	0.138964	NA	-0.369581	-0.588435	-0.559839	-0.520887	NA	FALSE	FALSE	FALSE	FALSE	NA	0	0	1.24387	0	NA	-0.112636	-0.321561	0.0818613	-0.220023	NA	FALSE	FALSE	FALSE	FALSE	NA	0.126401	0.23396	0.16856	0.186158	NA	0.144573	0.298636	0.0635717	0.189005	NA	1127.2	1070.2	1135.2	1127.2	NA	805.8	699.2	754.6	805.8	NA	860.8	439.667	552.4	782.8	NA	569.4	223.333	387	475.2
chr4:44035794:G:T	FALSE	FALSE	NA	-0.43426	-0.053363	-0.579783	-0.212614	NA	0.0588102	0.120536	0.105282	0.0821858	NA	-0.450968	-0.152037	-0.539111	-0.263068	NA	0.0577363	0.11819	0.126192	0.0751141	NA	-0.450968	-0.152037	-0.579783	-0.263068	NA	FALSE	FALSE	FALSE	FALSE	NA	9.16137	0	2.35336	0	NA	-0.0147369	-0.0761075	0.027684	-0.0468828	NA	FALSE	FALSE	FALSE	FALSE	NA	0.090828	0.132738	0.12572	0.0907045	NA	0.0170465	0.0790215	0.0248541	0.0542447	NA	2051.6	1806.8	1770.8	2051.6	NA	2560.8	2053.4	2223.6	2560.8	NA	1387	838.667	855.8	1507.2	NA	1712.6	902.5	1087.6	1818
chr4:44036984:G:C	FALSE	FALSE	NA	-0.15287	-0.221236	-0.538526	-0.197573	NA	0.0715772	0.153289	0.125086	0.089407	NA	-0.137485	-0.463286	-0.462282	-0.123094	NA	0.0859907	0.230935	0.152422	0.103804	NA	-0.15287	-0.463286	-0.538526	-0.197573	NA	FALSE	FALSE	FALSE	FALSE	NA	0	0	0	0	NA	0.0134417	-0.169781	0.0777546	0.0745867	NA	FALSE	FALSE	FALSE	FALSE	NA	0.0960867	0.207416	0.183949	0.12622	NA	0.0142461	0.129725	0.0534077	0.0651764	NA	1517	1095.6	1291.6	1517	NA	1066.2	879.8	847	1066.2	NA	1245.8	456.667	627.8	1118.2	NA	881.6	315.167	446	831.8
chr4:44037568:T:C	FALSE	FALSE	NA	-0.632213	-0.229011	-0.292131	-1.28044	NA	0.191514	0.3964	0.314849	0.329185	NA	-0.193692	-0.0106569	-0.85815	-0.69076	NA	0.181132	0.517253	0.41849	0.293438	NA	-0.632213	-0.229011	-0.85815	-1.28044	NA	FALSE	FALSE	FALSE	FALSE	NA	0	0	0	0	NA	0.454829	0.163567	-0.519849	0.620425	NA	FALSE	FALSE	FALSE	FALSE	NA	0.289001	0.464429	0.51697	0.38816	NA	0.376052	0.0419871	0.17928	0.327757	NA	221.2	202.8	197.8	221.2	NA	162	159.6	172.8	162	NA	129.4	84.8333	111.6	79	NA	129.6	78.6667	68.6	83.8
chr4:44038265:A:G	TRUE	FALSE	NA	1.97963	2.47365	2.07057	2.61804	NA	0.0630915	0.103843	0.0704302	0.072201	NA	2.01345	2.38352	2.11803	2.6413	NA	0.0607999	0.113442	0.0823138	0.0735782	NA	2.01345	2.47365	2.11803	2.6413	NA	TRUE	TRUE	TRUE	TRUE	NA	234.674	119.306	184.163	282.083	NA	0.0344848	-0.0322126	0.0436229	0.0226808	NA	FALSE	FALSE	FALSE	FALSE	NA	0.0789096	0.114998	0.0782107	0.0722159	NA	0.0542271	0.0318747	0.076298	0.0292602	NA	1189	694.8	922	1189	NA	1785.4	1223.8	1392.4	1785.4	NA	4270.6	1865.83	2796.4	6214.6	NA	6580.2	3150.5	4370.2	9421
chr4:44038516:G:T	TRUE	FALSE	NA	0.574953	-0.110483	0.974182	0.237424	NA	0.0734655	0.419639	0.145096	0.118539	NA	0.755447	0.422033	1.03535	0.450042	NA	0.0981525	0.456694	0.13795	0.127107	NA	0.755447	0.422033	1.03535	0.450042	NA	FALSE	FALSE	TRUE	FALSE	NA	9.21425	0	8.12812	0	NA	0.166505	0.679609	0.0712341	0.206586	NA	FALSE	FALSE	FALSE	FALSE	NA	0.143592	0.392166	0.174159	0.169594	NA	0.220489	0.455788	0.0513474	0.199025	NA	586.6	181.8	410.2	586.6	NA	442.6	129.6	408.8	442.6	NA	796.2	81.3333	570.6	589	NA	680.6	84.8333	600	514.6
chr4:44040302:A:T	FALSE	FALSE	-0.148454	-0.0784252	-0.483311	-0.135892	NA	0.179546	0.446155	0.200199	0.338924	NA	-0.223313	-0.138425	-0.150132	0.247903	NA	0.187061	0.469837	0.282086	0.371082	NA	-0.223313	-0.138425	-0.483311	0.247903	NA	FALSE	FALSE	FALSE	FALSE	NA	0	0	0	0	NA	-0.0748852	0.098326	0.440271	0.176509	NA	FALSE	FALSE	FALSE	FALSE	NA	0.232674	0.587874	0.275978	0.481609	NA	0.0262314	0.0147265	0.438402	0.0485609	NA	950	950	950	950	NA	792.4	792.4	792.4	792.4	NA	641.4	317.4	183	170.833	NA	502.2	280.6	190.667	197.667	NA
chr4:4404145:T:C	TRUE	TRUE	NA	4.05648	4.33151	4.64245	3.16363	NA	0.109334	0.096079	0.106518	0.0850563	NA	4.35151	4.53886	5.00188	3.49437	NA	0.0926373	0.115386	0.095032	0.0958171	NA	4.35151	4.53886	5.00188	3.49437	NA	TRUE	TRUE	TRUE	TRUE	NA	302.239	301.935	301.978	296.983	NA	0.309653	0.250435	0.37276	0.337068	NA	TRUE	FALSE	TRUE	TRUE	NA	0.0905162	0.114945	0.104965	0.0957188	NA	2.01126	0.718633	2.16572	1.99346	NA	698.2	758.4	698.2	698.2	NA	325.8	358.4	325.8	325.8	NA	7213.2	7498	8129	4791	NA	4133.8	4116.67	4844.8	2810
chr4:4404449:G:T	TRUE	FALSE	NA	1.34704	0.00133785	1.2969	0.0949008	NA	0.0798162	0.259069	0.114636	0.154671	NA	1.43188	0.236239	1.21343	0.416599	NA	0.0858828	0.244413	0.114157	0.145369	NA	1.43188	0.236239	1.2969	0.416599	NA	TRUE	FALSE	TRUE	FALSE	NA	58.0918	0	23.8634	0	NA	0.0818322	0.103686	-0.0675308	0.325369	NA	FALSE	FALSE	FALSE	FALSE	NA	0.146906	0.268785	0.182404	0.210554	NA	0.0742738	0.0471504	0.0450387	0.30584	NA	486	399	352.2	486	NA	397	353	334.4	397	NA	1133.2	191.333	623	438.4	NA	984.4	202.5	556.6	446.8
chr4:4405371:G:T	FALSE	FALSE	NA	-0.277769	-0.0221752	-0.464457	-0.668855	NA	0.0819279	0.185543	0.141067	0.282196	NA	-0.566617	-0.225611	-0.800426	-0.35153	NA	0.0996792	0.311753	0.180461	0.137097	NA	-0.566617	-0.225611	-0.800426	-0.668855	NA	FALSE	FALSE	FALSE	FALSE	NA	2.79766	0	0	0	NA	-0.270292	-0.553822	-0.34284	0.377349	NA	FALSE	FALSE	FALSE	FALSE	NA	0.179913	0.289504	0.189531	0.199676	NA	0.345148	0.552047	0.502975	0.45909	NA	1165.6	874.2	874	1165.6	NA	710.8	638.6	640.2	710.8	NA	874.8	417.167	463.6	615.6	NA	439	261.5	263.4	470.8
chr4:4407777:C:T	FALSE	FALSE	NA	-0.698335	-0.21382	-0.380303	-0.59981	NA	0.10069	0.212915	0.214656	0.147757	NA	-0.786647	-0.372413	-0.810455	-0.464254	NA	0.110425	0.267105	0.223418	0.170101	NA	-0.786647	-0.372413	-0.810455	-0.59981	NA	FALSE	FALSE	FALSE	FALSE	NA	6.89478	0	0	0	NA	-0.0915739	-0.180622	-0.403144	0.12226	NA	FALSE	FALSE	FALSE	FALSE	NA	0.155173	0.305357	0.26964	0.177555	NA	0.080628	0.0823695	0.350383	0.0806504	NA	869.8	681.6	630.2	869.8	NA	618.4	588.8	479.6	618.4	NA	490	285.167	359.4	494.8	NA	328	218.167	191.8	385.6
chr4:44091394:G:A	FALSE	FALSE	NA	-0.229513	-0.437778	0.0144578	-0.177442	NA	0.159844	0.425866	0.305419	0.185999	NA	-0.376018	-0.0218601	-0.347613	-0.123775	NA	0.131869	0.210018	0.273874	0.117836	NA	-0.376018	-0.437778	-0.347613	-0.177442	NA	FALSE	FALSE	FALSE	FALSE	NA	0	0	0	0	NA	-0.145293	0.440717	-0.344113	0.079966	NA	FALSE	FALSE	FALSE	FALSE	NA	0.174156	0.379205	0.294565	0.180163	NA	0.137384	0.224477	0.231946	0.0467472	NA	561.8	335	561.8	561.8	NA	879.2	554.2	879.2	879.2	NA	300.2	129.5	260.4	372.6	NA	420	263.833	330	619.2
chr4:44112930:T:G	TRUE	TRUE	NA	1.80487	1.715	1.50633	1.91072	NA	0.0788453	0.17649	0.1132	0.108396	NA	1.80851	1.85307	1.95909	1.92255	NA	0.0771024	0.146028	0.125401	0.0850091	NA	1.80851	1.85307	1.95909	1.92255	NA	TRUE	TRUE	TRUE	TRUE	NA	115.846	30.7823	49.1984	107.425	NA	0.0078046	-0.00678251	0.44673	0.0270803	NA	FALSE	FALSE	TRUE	FALSE	NA	0.11992	0.167951	0.162845	0.124637	NA	0.00579845	0.00353806	1.2069	0.0200258	NA	957.2	544.4	957.2	957.2	NA	1054.6	612.4	1054.6	1054.6	NA	2084.2	887.5	1268.4	2781.2	NA	2290.8	1079	1936.8	3055.6
chr4:4425754:A:G	FALSE	FALSE	NA	-0.874001	-0.613953	0.291235	-0.323503	NA	0.367017	0.526461	0.447507	0.276189	NA	-1.18686	-0.157168	-0.764061	-0.533479	NA	0.302416	0.387875	0.45188	0.301023	NA	-1.18686	-0.613953	-0.764061	-0.533479	NA	FALSE	FALSE	FALSE	FALSE	NA	0	0	0	0	NA	-0.288112	0.38703	-0.972978	-0.295778	NA	FALSE	FALSE	FALSE	FALSE	NA	0.303052	0.539773	0.366806	0.315239	NA	0.167743	0.107244	1.12034	0.133752	NA	194.6	238.4	194.6	194.6	NA	326.2	253	326.2	326.2	NA	64.8	76.8333	100.2	125.2	NA	89.2	112	90.8	177
chr4:4428713:A:G	FALSE	FALSE	NA	-0.306006	0.213903	-0.943311	-0.941341	NA	0.187776	0.248292	0.420393	0.274865	NA	-0.223326	0.292615	-0.0181082	-1.09436	NA	0.295006	0.267337	0.482884	0.245378	NA	-0.306006	0.292615	-0.943311	-1.09436	NA	FALSE	FALSE	FALSE	FALSE	NA	0	0	0	0	NA	-0.0340694	-0.0758516	0.581151	-0.111742	NA	FALSE	FALSE	FALSE	FALSE	NA	0.322264	0.311247	0.435745	0.263497	NA	0.0103676	0.0271984	0.291138	0.0440729	NA	411.2	415.8	411.2	411.2	NA	376	357.2	376	376	NA	202.4	231.667	101.2	162.4	NA	203.4	207.333	170.2	139.8
chr4:44377041:G:A	FALSE	FALSE	-0.100404	-1.00955	-0.0603389	-0.315831	NA	0.171403	0.388203	0.175829	0.163009	NA	0.138799	-0.334817	-0.147386	-0.634391	NA	0.158638	0.333388	0.210588	0.193931	NA	0.138799	-1.00955	-0.147386	-0.634391	NA	FALSE	FALSE	FALSE	FALSE	NA	0	0	0	0	NA	0.256751	0.70045	-0.0848398	-0.307182	NA	FALSE	FALSE	FALSE	FALSE	NA	0.200085	0.40189	0.239616	0.207957	NA	0.183734	0.409363	0.0499716	0.381936	NA	214.4	214.4	214.4	214.4	NA	155.8	155.8	155.8	155.8	NA	312.4	82.2	90.2	105.2	NA	267.6	99	62.4	63	NA
chr4:44410383:T:C	TRUE	TRUE	0.221114	0.201447	0.606359	0.284586	NA	0.124257	0.195164	0.123237	0.115525	NA	0.171777	0.68091	1.07839	0.670651	NA	0.162804	0.234224	0.138448	0.111145	NA	0.221114	0.68091	1.07839	0.670651	NA	FALSE	FALSE	TRUE	FALSE	NA	0	0	9.70459	4.32976	NA	-0.0478986	0.479426	0.479658	0.407926	NA	FALSE	FALSE	TRUE	FALSE	NA	0.163985	0.264344	0.17448	0.167354	NA	0.0209389	0.44194	1.3415	1.00619	NA	266	266	266	266	NA	173.6	173.6	173.6	173.6	NA	482.6	234.2	178.8	200.4	NA	299.6	226.2	160.2	166.6	NA
chr4:44429531:CTG:C	FALSE	FALSE	-0.494858	0.113166	-0.0553755	0.208026	NA	0.292022	0.357176	0.226239	0.491447	NA	0.071614	-0.0856777	0.34679	0.141437	NA	0.248627	0.292203	0.148297	1.47209	NA	-0.494858	0.113166	0.34679	0.208026	NA	FALSE	FALSE	FALSE	FALSE	NA	0	0	0	0	NA	0.529484	-0.159864	0.417302	-0.103725	NA	FALSE	FALSE	FALSE	FALSE	NA	0.318977	0.383599	0.227271	1.32073	NA	0.320593	0.0515334	0.589631	0.00739389	NA	145	145	145	145	NA	226.8	226.8	226.8	226.8	NA	92.6	51.2	50	143.4	NA	229.2	67.8	103.6	195	NA
chr4:44430025:T:A	FALSE	FALSE	0.198018	0.567055	0.60737	0.330442	NA	0.132075	0.158495	0.103991	0.244223	NA	0.0577621	0.49184	0.422398	0.172518	NA	0.137647	0.166184	0.0929328	0.221325	NA	0.198018	0.567055	0.60737	0.330442	NA	FALSE	FALSE	FALSE	FALSE	NA	0	0	3.80185	0	NA	-0.154775	-0.0923535	-0.186881	-0.15847	NA	FALSE	FALSE	FALSE	FALSE	NA	0.15251	0.172465	0.127406	0.280382	NA	0.129199	0.0714652	0.388863	0.068958	NA	375	375	375	375	NA	552.8	552.8	552.8	552.8	NA	413.4	183.2	208	398.2	NA	538.6	256.2	268.4	503	NA
chr4:44431486:T:C	FALSE	FALSE	-0.157436	-0.380146	0.440766	-0.0386328	NA	0.214208	0.212682	0.178977	0.22599	NA	-0.569942	-0.575229	0.00905124	-0.184967	NA	0.215642	0.278048	0.177609	0.212141	NA	-0.569942	-0.575229	0.440766	-0.184967	NA	FALSE	FALSE	FALSE	FALSE	NA	0	0	0	0	NA	-0.412141	-0.490591	-0.426384	-0.143478	NA	FALSE	FALSE	FALSE	FALSE	NA	0.168577	0.287026	0.209362	0.200312	NA	0.598278	0.315283	0.533378	0.0800593	NA	397.4	397.4	397.4	397.4	NA	520.4	520.4	520.4	520.4	NA	583.6	455.875	385.6	346.4	NA	576.8	495.25	378.6	411.8	NA
chr4:44431882:T:G	FALSE	FALSE	-0.170176	-0.082932	-0.119094	-0.368679	NA	0.124178	0.133208	0.120407	0.179646	NA	-0.222105	-0.250964	-0.342932	-0.20885	NA	0.159436	0.164186	0.120784	0.167596	NA	-0.222105	-0.250964	-0.342932	-0.368679	NA	FALSE	FALSE	FALSE	FALSE	NA	0	0	0	0	NA	-0.0802103	-0.232371	-0.228766	0.151679	NA	FALSE	FALSE	FALSE	FALSE	NA	0.175126	0.175243	0.126091	0.202058	NA	0.0292411	0.187895	0.41527	0.0852215	NA	946.8	946.8	946.8	946.8	NA	1064.6	1064.6	1064.6	1064.6	NA	1349	1281.38	622.2	693.8	NA	1487	1292.62	602.4	828	NA
chr4:44450588:G:T	TRUE	TRUE	NA	2.05003	1.51045	1.72611	1.38738	NA	0.161296	0.256283	0.319709	0.25592	NA	2.87931	2.13826	2.45799	1.1419	NA	0.133469	0.220863	0.665214	0.228093	NA	2.87931	2.13826	2.45799	1.38738	NA	TRUE	TRUE	TRUE	TRUE	NA	97.3969	16.0523	2.08012	2.1338	NA	0.787121	0.459706	0.494508	-0.236869	NA	TRUE	FALSE	FALSE	FALSE	NA	0.271161	0.282368	0.531823	0.403581	NA	1.38486	0.405006	0.16108	0.0680214	NA	142.4	179.8	142.4	142.4	NA	127	138.8	127	127	NA	353.8	258.167	233.4	278.8	NA	582.6	298.333	393.8	217.8
chr4:444675:G:A	FALSE	FALSE	NA	-0.03135	0.124052	0.706827	0.11436	NA	0.191302	0.537987	0.295087	0.218702	NA	-0.253439	0.37008	0.00309265	-0.129586	NA	0.119143	0.400986	0.240409	0.2332	NA	-0.253439	0.37008	0.706827	-0.129586	NA	FALSE	FALSE	FALSE	FALSE	NA	0	0	0	0	NA	-0.232381	0.446215	-0.914123	-0.336748	NA	FALSE	FALSE	FALSE	FALSE	NA	0.268336	0.510831	0.405743	0.286633	NA	0.138515	0.14304	0.782663	0.186885	NA	170.6	96	77.6	170.6	NA	333.2	225.8	264	333.2	NA	152.2	50.3333	92	158.6	NA	257	143.667	189	265.8
chr4:44483546:C:T	FALSE	FALSE	-0.0123978	-0.334021	0.068277	-0.110494	NA	0.172388	0.268882	0.16571	0.192242	NA	-0.303909	-0.332203	0.181775	-0.234483	NA	0.21481	0.296213	0.224197	0.291178	NA	-0.303909	-0.334021	0.181775	-0.234483	NA	FALSE	FALSE	FALSE	FALSE	NA	0	0	0	0	NA	-0.294413	-0.212137	0.0889863	-0.17499	NA	FALSE	FALSE	FALSE	FALSE	NA	0.19785	0.273922	0.225357	0.28329	NA	0.195017	0.080684	0.0378296	0.0641682	NA	510.2	510.2	510.2	510.2	NA	285.8	285.8	285.8	285.8	NA	825.4	611.75	385.2	451	NA	374.2	341.625	235.6	234	NA
chr4:44486001:T:G	FALSE	FALSE	-0.00465468	-0.00224679	-0.163527	0.182537	NA	0.170582	0.188694	0.158116	0.17332	NA	-0.0508852	0.0588167	-0.222683	0.148739	NA	0.135175	0.186768	0.173818	0.158793	NA	-0.0508852	0.0588167	-0.222683	0.182537	NA	FALSE	FALSE	FALSE	FALSE	NA	0	0	0	0	NA	-0.0375097	-0.124155	-0.0901765	-0.0357731	NA	FALSE	FALSE	FALSE	FALSE	NA	0.137727	0.194637	0.17882	0.210769	NA	0.0155505	0.0611139	0.0517796	0.0138975	NA	670.6	670.6	670.6	670.6	NA	920	920	920	920	NA	1089.8	997	426.6	692.2	NA	1447.2	1346	572	959.8	NA
chr4:44489746:C:T	FALSE	FALSE	-0.223825	0.213799	0.157203	-0.0202015	NA	0.11975	0.124396	0.153896	0.179561	NA	-0.0422619	0.176644	0.113055	-0.176373	NA	0.134493	0.155777	0.136582	0.208048	NA	-0.223825	0.213799	0.157203	-0.176373	NA	FALSE	FALSE	FALSE	FALSE	NA	0	0	0	0	NA	0.173027	0.110113	-0.028467	-0.169937	NA	FALSE	FALSE	FALSE	FALSE	NA	0.170043	0.174681	0.177323	0.205149	NA	0.0935406	0.059933	0.0146688	0.0983039	NA	924	924	924	924	NA	727.6	727.6	727.6	727.6	NA	1281	1522.12	733.6	853.6	NA	1139.4	1193.62	560	625.4	NA
chr4:44494150:G:A	FALSE	FALSE	0.104638	-0.785709	-0.274465	-0.553068	NA	0.174566	0.296892	0.188838	0.324653	NA	0.154638	0.0168089	-0.230977	-0.554878	NA	0.165645	0.244756	0.235031	0.400208	NA	0.154638	-0.785709	-0.274465	-0.554878	NA	FALSE	FALSE	FALSE	FALSE	NA	0	0	0	0	NA	0.0582487	0.741755	0.0110657	-0.0897581	NA	FALSE	FALSE	FALSE	FALSE	NA	0.226051	0.292709	0.238469	0.386193	NA	0.013875	0.781236	0.00417782	0.0197478	NA	425.8	425.8	425.8	425.8	NA	381.4	381.4	381.4	381.4	NA	735	342.375	252.2	260.8	NA	685.6	527.625	235.8	258.2	NA
chr4:44494424:T:A	FALSE	FALSE	-0.0754806	0.0829587	-0.0567422	0.172381	NA	0.187058	0.241899	0.155565	0.198325	NA	0.0186917	0.293915	0.128547	0.0911957	NA	0.193211	0.19666	0.177182	0.159276	NA	-0.0754806	0.293915	0.128547	0.172381	NA	FALSE	FALSE	FALSE	FALSE	NA	0	0	0	0	NA	0.0912154	0.123053	0.164176	-0.0639181	NA	FALSE	FALSE	FALSE	FALSE	NA	0.251783	0.235038	0.199236	0.236302	NA	0.022378	0.0460317	0.10476	0.0236703	NA	630.4	630.4	630.4	630.4	NA	482.2	482.2	482.2	482.2	NA	950	1022.62	432.8	686.6	NA	796.6	872.875	379.6	479.8	NA
chr4:44494985:CTT:C	FALSE	FALSE	0.396471	-0.232173	-0.203927	-0.335496	NA	0.185339	0.223022	0.227328	0.264908	NA	-0.0183876	-0.507409	-0.107045	-0.665002	NA	0.178471	0.253201	0.173578	0.220823	NA	0.396471	-0.507409	-0.203927	-0.665002	NA	FALSE	FALSE	FALSE	FALSE	NA	0	0	0	0	NA	-0.406114	-0.378832	0.129559	-0.288341	NA	FALSE	FALSE	FALSE	FALSE	NA	0.262861	0.306269	0.262755	0.25313	NA	0.209568	0.168014	0.0499259	0.152059	NA	429.4	429.4	429.4	429.4	NA	479.8	479.8	479.8	479.8	NA	907	535.25	268	304.4	NA	764	487.875	323.8	276.6	NA
chr4:44495381:C:T	FALSE	FALSE	-0.36467	-0.207803	-0.218421	-0.300667	NA	0.211718	0.336673	0.294155	0.254712	NA	0.0294284	-0.293468	0.153063	0.0740639	NA	0.266583	0.292447	0.224951	0.222318	NA	-0.36467	-0.293468	-0.218421	-0.300667	NA	FALSE	FALSE	FALSE	FALSE	NA	0	0	0	0	NA	0.321946	0.060742	0.437329	0.382643	NA	FALSE	FALSE	FALSE	FALSE	NA	0.291769	0.269368	0.336527	0.252745	NA	0.110862	0.0179835	0.218078	0.247962	NA	286.4	286.4	286.4	286.4	NA	257.6	257.6	257.6	257.6	NA	362.2	392.875	182.8	230	NA	417.8	309.625	207.8	260.2	NA
chr4:44496537:G:A	FALSE	FALSE	-0.384108	-0.547294	-0.772655	-0.194367	NA	0.147542	0.2503	0.169277	0.167115	NA	-0.126469	-0.530614	-0.604594	-0.282017	NA	0.134857	0.193423	0.178306	0.481518	NA	-0.384108	-0.547294	-0.772655	-0.282017	NA	FALSE	FALSE	FALSE	FALSE	NA	0	0	0.820702	0	NA	0.254191	-0.195359	0.146378	-0.237314	NA	FALSE	FALSE	FALSE	FALSE	NA	0.130774	0.192017	0.167509	0.239219	NA	0.346235	0.120789	0.113455	0.124046	NA	736	736	736	736	NA	916.2	916.2	916.2	916.2	NA	905.6	745.25	306.6	604.8	NA	1339.2	911.5	425.2	741.4	NA
chr4:44497876:A:C	FALSE	FALSE	0.313679	0.552472	1.20986	1.28184	NA	0.512655	1.06185	0.520136	0.448219	NA	0.340415	0.167946	0.796444	0.18371	NA	0.248758	0.306177	0.221425	0.305645	NA	0.340415	0.552472	1.20986	1.28184	NA	FALSE	FALSE	FALSE	FALSE	NA	0	0	0	0	NA	0.128993	0.282158	-0.0551847	-1.0584	NA	FALSE	FALSE	FALSE	FALSE	NA	0.421971	0.756436	0.505654	0.4006	NA	0.0183187	0.0312157	0.00911032	0.845762	NA	37.4	37.4	37.4	37.4	NA	180.4	180.4	180.4	180.4	NA	73	94.625	61	88.2	NA	360.2	287.125	222.8	194.2	NA
chr4:44502306:A:T	FALSE	FALSE	-0.0603204	0.0442255	-0.433894	0.260598	NA	0.104162	0.138063	0.142311	0.129843	NA	-0.0525473	0.170245	-0.520252	0.315921	NA	0.1233	0.0924733	0.124581	0.122838	NA	-0.0603204	0.170245	-0.520252	0.315921	NA	FALSE	FALSE	FALSE	FALSE	NA	0	0	0.0481473	0	NA	-0.00408688	0.15819	-0.0882487	0.0525021	NA	FALSE	FALSE	FALSE	FALSE	NA	0.123526	0.153506	0.148341	0.13752	NA	0.00105418	0.123787	0.0654088	0.0359722	NA	1293.2	1293.2	1293.2	1293.2	NA	2061.4	2061.4	2061.4	2061.4	NA	2008.2	1909.62	690	1485	NA	3251.6	3439.12	1035.4	2433.6	NA
chr4:44502559:G:T	FALSE	FALSE	-0.245021	0.0826681	0.207979	0.104993	NA	0.112309	0.0990053	0.0942596	0.163405	NA	-0.339008	-0.0567719	0.291098	0.355832	NA	0.121559	0.110943	0.0842692	0.132709	NA	-0.339008	0.0826681	0.291098	0.355832	NA	FALSE	FALSE	FALSE	FALSE	NA	0	0	0	0	NA	-0.102523	-0.176381	0.0816174	0.263478	NA	FALSE	FALSE	FALSE	FALSE	NA	0.1245	0.146771	0.110946	0.196173	NA	0.0658001	0.158797	0.0886808	0.198339	NA	1828.6	1828.6	1828.6	1828.6	NA	2003	2003	2003	2003	NA	2497	2816.88	1514.8	1843.8	NA	2558.6	2729.75	1756	2399.6	NA
chr4:44503373:C:T	TRUE	FALSE	0.486745	1.49093	1.30227	0.865208	NA	0.309716	0.238756	0.185122	0.227188	NA	0.409524	1.47307	1.1884	0.703064	NA	0.282134	0.195486	0.228357	0.306127	NA	0.486745	1.49093	1.30227	0.865208	NA	FALSE	TRUE	TRUE	FALSE	NA	0	8.83313	7.21995	0	NA	-0.0996403	0.0384013	-0.216815	-0.294707	NA	FALSE	FALSE	FALSE	FALSE	NA	0.387974	0.328965	0.333521	0.422026	NA	0.013733	0.0083278	0.0737306	0.0769834	NA	167.6	167.6	167.6	167.6	NA	162.6	162.6	162.6	162.6	NA	384.8	696.125	290.6	278.2	NA	346.2	673.125	264.8	252	NA
chr4:44504391:G:T	TRUE	TRUE	2.91324	2.46539	2.96363	3.64127	NA	0.34743	0.099826	0.0906422	0.159826	NA	2.62088	2.39177	3.19763	3.20533	NA	0.437757	0.101675	0.0911747	0.166424	NA	2.91324	2.46539	3.19763	3.64127	NA	TRUE	TRUE	TRUE	TRUE	NA	11.8156	129.458	264.257	109.688	NA	-0.352667	-0.0284761	0.227367	-0.447641	NA	TRUE	FALSE	FALSE	TRUE	NA	0.113425	0.104941	0.0955825	0.0995176	NA	1.1446	0.0211953	0.750368	3.41359	NA	586.8	586.8	586.8	586.8	NA	750.6	750.6	750.6	750.6	NA	6993	4809.62	3291	6805.2	NA	7208	5778.12	4912.4	6459.8	NA
chr4:44504566:T:G	FALSE	FALSE	-0.275116	0.0386321	0.458256	0.228978	NA	0.131873	0.133757	0.142678	0.154579	NA	-0.222809	-0.107342	0.258962	0.400129	NA	0.164822	0.190384	0.107023	0.168708	NA	-0.275116	-0.107342	0.458256	0.400129	NA	FALSE	FALSE	FALSE	FALSE	NA	0	0	0	0	NA	0.0313458	-0.114175	-0.175933	0.157874	NA	FALSE	FALSE	FALSE	FALSE	NA	0.165893	0.175764	0.160464	0.226302	NA	0.00987219	0.0623706	0.165481	0.0767978	NA	867.2	867.2	867.2	867.2	NA	866.6	866.6	866.6	866.6	NA	1155.4	1276.62	858.2	970.8	NA	1180.8	1176.25	740.6	1059	NA
chr4:44505044:G:A	FALSE	FALSE	-0.146551	-0.088399	0.23267	0.172663	NA	0.272399	0.401178	0.234852	0.259248	NA	0.479211	0.240315	-0.0129251	0.924436	NA	0.274066	0.364271	0.302682	0.267395	NA	0.479211	0.240315	0.23267	0.924436	NA	FALSE	FALSE	FALSE	FALSE	NA	0	0	0	0	NA	0.576266	0.66788	-0.290151	0.698209	NA	FALSE	FALSE	FALSE	FALSE	NA	0.376072	0.438262	0.283519	0.315765	NA	0.205821	0.24488	0.146052	0.548219	NA	191.8	191.8	191.8	191.8	NA	150.2	150.2	150.2	150.2	NA	283.4	277.25	163.6	209.4	NA	335.2	251.25	108.4	270.6	NA
chr4:44506337:T:C	FALSE	FALSE	-0.251217	-0.0888227	-0.0529935	-0.492478	NA	0.212696	0.232938	0.194436	0.265559	NA	-0.315053	0.0943906	-0.203936	-0.612853	NA	0.220222	0.233014	0.198657	0.283541	NA	-0.315053	0.0943906	-0.203936	-0.612853	NA	FALSE	FALSE	FALSE	FALSE	NA	0	0	0	0	NA	-0.0702301	0.0612953	-0.149029	-0.122644	NA	FALSE	FALSE	FALSE	FALSE	NA	0.190242	0.194614	0.245002	0.28883	NA	0.0230725	0.0255483	0.0680832	0.0411604	NA	515	515	515	515	NA	399.4	399.4	399.4	399.4	NA	694	705.625	354.2	343.4	NA	518	629.875	247.2	252.4	NA
chr4:44506528:G:A	TRUE	FALSE	0.0014065	0.23393	1.8052	0.121256	NA	0.194275	0.16437	0.114972	0.185132	NA	0.108891	0.165167	1.63352	0.342847	NA	0.122596	0.180966	0.0884505	0.133928	NA	0.108891	0.23393	1.8052	0.342847	NA	FALSE	FALSE	TRUE	FALSE	NA	0	0	70.9492	0	NA	0.141116	-0.164521	-0.158517	0.234519	NA	FALSE	FALSE	FALSE	FALSE	NA	0.187195	0.167909	0.124465	0.189772	NA	0.0576355	0.114754	0.210025	0.173863	NA	454.2	454.2	454.2	454.2	NA	777.6	777.6	777.6	777.6	NA	736.6	791.5	1133.4	468.8	NA	1352.4	1311.5	1727.6	903	NA
chr4:44506576:G:A	FALSE	FALSE	-0.0480345	0.300859	0.165033	0.654177	NA	0.211483	0.188205	0.173264	0.235588	NA	-0.0452932	0.424711	0.384726	0.55875	NA	0.228235	0.288981	0.239933	0.193286	NA	-0.0480345	0.424711	0.384726	0.654177	NA	FALSE	FALSE	FALSE	FALSE	NA	0	0	0	0	NA	0.0300688	0.0287106	0.192837	-0.0176506	NA	FALSE	FALSE	FALSE	FALSE	NA	0.29856	0.256969	0.276817	0.275825	NA	0.0036204	0.0082598	0.0814856	0.00456232	NA	437.4	437.4	437.4	437.4	NA	266.8	266.8	266.8	266.8	NA	691.2	797	348.4	608.2	NA	410.4	558.25	248.6	363.8	NA
chr4:44506706:A:G	TRUE	FALSE	0.769049	0.876628	-0.252007	1.16494	NA	0.121027	0.149105	0.26921	0.167397	NA	0.677658	0.801683	-0.330246	1.28922	NA	0.152077	0.222461	0.23807	0.200804	NA	0.769049	0.876628	-0.330246	1.28922	NA	FALSE	FALSE	FALSE	TRUE	NA	5.19971	3.9054	0	6.98594	NA	-0.102235	-0.067342	-0.0134844	0.0981882	NA	FALSE	FALSE	FALSE	FALSE	NA	0.162122	0.188945	0.262042	0.175883	NA	0.0447324	0.0291913	0.00439021	0.055196	NA	489	489	489	489	NA	379	379	379	379	NA	1339.4	1299.5	295.8	1046.8	NA	965.4	1009.38	218.8	850.2	NA
chr4:44509316:AATAG:A	FALSE	FALSE	-0.130325	0.535504	-0.0288619	0.237978	NA	0.153178	0.150588	0.151791	0.141081	NA	0.107166	0.495663	-0.00894725	0.472047	NA	0.138057	0.161126	0.153168	0.142364	NA	-0.130325	0.535504	-0.0288619	0.472047	NA	FALSE	FALSE	FALSE	FALSE	NA	0	0	0	0	NA	0.2567	0.123817	0.0314387	0.242981	NA	FALSE	FALSE	FALSE	FALSE	NA	0.183557	0.189114	0.179825	0.183782	NA	0.171394	0.0632035	0.0154167	0.192861	NA	772	772	772	772	NA	715.6	715.6	715.6	715.6	NA	1137.2	1645.38	548.2	870	NA	1244	1510	517.2	930.6	NA
chr4:44509719:A:G	FALSE	FALSE	0.500369	-0.102168	-0.00111605	-0.151286	NA	0.198471	0.304297	0.326659	0.276548	NA	-0.187296	-0.340933	-0.179157	-0.00567185	NA	0.283035	0.396308	0.310539	0.408093	NA	0.500369	-0.340933	-0.179157	-0.151286	NA	FALSE	FALSE	FALSE	FALSE	NA	0	0	0	0	NA	-0.73241	-0.0931156	-0.109326	-0.046517	NA	FALSE	FALSE	FALSE	FALSE	NA	0.286798	0.333198	0.437412	0.40083	NA	0.66367	0.0218546	0.0218622	0.00866251	NA	256.2	256.2	256.2	256.2	NA	215.8	215.8	215.8	215.8	NA	594.6	349.125	188.6	225.8	NA	309.6	231.625	135	188.6	NA
chr4:44512924:ATAAATATCTT:A	FALSE	FALSE	-0.286237	-0.330489	-0.633296	-0.207357	NA	0.247833	0.201205	0.27912	0.23295	NA	-0.17136	0.178977	-0.37756	-0.0969075	NA	0.231105	0.229538	0.207786	0.204352	NA	-0.286237	-0.330489	-0.633296	-0.207357	NA	FALSE	FALSE	FALSE	FALSE	NA	0	0	0	0	NA	0.160371	0.415802	0.334575	0.148894	NA	FALSE	FALSE	FALSE	FALSE	NA	0.303377	0.281622	0.28948	0.268489	NA	0.0339082	0.232099	0.18048	0.0546003	NA	385.8	385.8	385.8	385.8	NA	331.6	331.6	331.6	331.6	NA	526.6	440	178.2	299.4	NA	475.2	567.375	184	291.2	NA
chr4:44513497:C:T	FALSE	FALSE	0.456972	0.324541	0.37259	0.110489	NA	0.245842	0.213232	0.161112	0.283261	NA	0.00937939	0.0575467	0.265175	0.549052	NA	0.244856	0.256479	0.197031	0.282355	NA	0.456972	0.324541	0.37259	0.549052	NA	FALSE	FALSE	FALSE	FALSE	NA	0	0	0	0	NA	-0.420304	-0.204119	-0.12504	0.406609	NA	FALSE	FALSE	FALSE	FALSE	NA	0.462895	0.27261	0.222555	0.378778	NA	0.0769596	0.0766152	0.0604473	0.137237	NA	384.8	384.8	384.8	384.8	NA	309	309	309	309	NA	866.6	679.5	358.2	413.8	NA	489.4	457.375	263.4	417.2	NA
chr4:44514468:C:T	FALSE	FALSE	-0.493913	-0.0478689	0.153846	-0.22098	NA	0.201476	0.259481	0.16524	0.247773	NA	0.112289	-0.103574	0.263146	-0.0266662	NA	0.183105	0.207854	0.128853	0.213699	NA	-0.493913	-0.103574	0.263146	-0.22098	NA	FALSE	FALSE	FALSE	FALSE	NA	0	0	0	0	NA	0.588447	-0.194652	0.115103	0.204945	NA	FALSE	FALSE	FALSE	FALSE	NA	0.173339	0.253135	0.178101	0.207827	NA	1.45952	0.0802543	0.0731478	0.123004	NA	517.4	517.4	517.4	517.4	NA	691.2	691.2	691.2	691.2	NA	604.2	763	409	393.6	NA	1245	911.25	594.4	633.8	NA
chr4:44515660:A:G	FALSE	FALSE	-0.276491	-0.685946	-0.31238	-0.515053	NA	0.178463	0.277057	0.192483	0.289683	NA	-0.354592	-0.325233	-0.158369	-0.308158	NA	0.146461	0.211363	0.144681	0.162344	NA	-0.354592	-0.685946	-0.31238	-0.515053	NA	FALSE	FALSE	FALSE	FALSE	NA	0	0	0	0	NA	-0.0714079	0.276847	0.163006	0.276958	NA	FALSE	FALSE	FALSE	FALSE	NA	0.195629	0.298097	0.193935	0.260878	NA	0.0228018	0.105149	0.107891	0.136109	NA	465.6	465.6	465.6	465.6	NA	636	636	636	636	NA	629	453.125	268.6	325.6	NA	812.4	711.625	409	486.2	NA
chr4:44516192:GC:G	FALSE	FALSE	-0.10781	-0.829089	0.14831	-0.885991	NA	0.471541	0.610839	1.04858	0.587192	NA	0.209732	-0.410594	-0.641894	-0.0450968	NA	0.368287	1.03265	0.572692	0.586454	NA	0.209732	-0.829089	-0.641894	-0.885991	NA	FALSE	FALSE	FALSE	FALSE	NA	0	0	0	0	NA	0.597552	-1.63906	-0.504861	0.745536	NA	FALSE	FALSE	FALSE	FALSE	NA	0.510989	1.0453	0.761637	0.672364	NA	0.122203	0.258192	0.0754412	0.145011	NA	102.6	102.6	102.6	102.6	NA	77.4	77.4	77.4	77.4	NA	148.6	82.125	82.8	48.4	NA	142.4	81.25	35.2	77.2	NA
chr4:44516608:T:TA	TRUE	FALSE	0.238314	0.353701	1.77195	0.651581	NA	0.176295	0.259732	0.125306	0.1864	NA	0.288616	0.487877	1.98836	0.414199	NA	0.160659	0.157137	0.115244	0.166618	NA	0.288616	0.487877	1.98836	0.651581	NA	FALSE	FALSE	TRUE	FALSE	NA	0	0	61.4979	0	NA	0.0592979	0.108429	0.223973	-0.221245	NA	FALSE	FALSE	FALSE	FALSE	NA	0.218263	0.258813	0.16845	0.203127	NA	0.01544	0.0344743	0.228271	0.1409	NA	350	350	350	350	NA	430.6	430.6	430.6	430.6	NA	674.2	654.25	853.6	525.8	NA	845	901.25	1232.2	547.4	NA
chr4:44516672:A:C	TRUE	FALSE	0.378281	-0.141281	1.04695	0.193954	NA	0.212713	0.182812	0.15949	0.181434	NA	0.14323	-0.105137	1.14314	0.377482	NA	0.18558	0.253395	0.128771	0.183079	NA	0.378281	-0.141281	1.14314	0.377482	NA	FALSE	FALSE	TRUE	FALSE	NA	0	0	13.6847	0	NA	-0.188589	0.14058	0.127337	0.187286	NA	FALSE	FALSE	FALSE	FALSE	NA	0.229208	0.271576	0.232108	0.209234	NA	0.0658001	0.0456389	0.0581171	0.106814	NA	479.4	479.4	479.4	479.4	NA	460.4	460.4	460.4	460.4	NA	992.6	620.25	707.6	507.4	NA	818.2	664	733.6	549.4	NA
chr4:44517137:G:A	FALSE	FALSE	-0.285595	-0.226451	-0.0827994	-0.81106	NA	0.170458	0.19082	0.164303	0.235859	NA	-0.0819515	-0.438259	0.0588326	-0.314776	NA	0.14055	0.224137	0.133532	0.160787	NA	-0.285595	-0.438259	-0.0827994	-0.81106	NA	FALSE	FALSE	FALSE	FALSE	NA	0	0	0	0	NA	0.210448	0.113	0.146847	0.518905	NA	FALSE	FALSE	FALSE	FALSE	NA	0.188709	0.216885	0.193952	0.229221	NA	0.11261	0.0458647	0.0926927	0.57682	NA	548.2	548.2	548.2	548.2	NA	731	731	731	731	NA	720.8	670.25	375.6	290.6	NA	1109.6	785.25	540.4	549.2	NA
chr4:44517252:C:G	FALSE	FALSE	-0.186428	-0.499743	-0.0572918	-0.695339	NA	0.162977	0.205194	0.150601	0.276215	NA	-0.41087	-0.297081	-0.3801	-0.271115	NA	0.169412	0.23831	0.204505	0.14988	NA	-0.41087	-0.499743	-0.3801	-0.695339	NA	FALSE	FALSE	FALSE	FALSE	NA	0	0	0	0	NA	-0.223073	0.385404	-0.353296	0.496891	NA	FALSE	FALSE	FALSE	FALSE	NA	0.206768	0.236332	0.170886	0.264804	NA	0.106033	0.281152	0.551513	0.380445	NA	612.2	612.2	612.2	612.2	NA	624.2	624.2	624.2	624.2	NA	870.8	606.125	419.8	365.4	NA	752.8	736.5	338	480.6	NA
chr4:44517341:C:G	FALSE	FALSE	-0.170099	0.211421	0.133814	0.509739	NA	0.199875	0.165821	0.16256	0.168497	NA	-0.287549	0.274063	0.13543	0.457398	NA	0.178176	0.182686	0.175771	0.188993	NA	-0.287549	0.274063	0.13543	0.509739	NA	FALSE	FALSE	FALSE	FALSE	NA	0	0	0	0	NA	-0.093584	-0.00103473	-0.0067562	-0.0629077	NA	FALSE	FALSE	FALSE	FALSE	NA	0.238901	0.179359	0.185914	0.172113	NA	0.024132	8.97331e-05	0.00304688	0.0344409	NA	515.6	515.6	515.6	515.6	NA	536.2	536.2	536.2	536.2	NA	748.6	846.125	401.4	663.6	NA	717.2	962.875	420.4	667.2	NA
chr4:44517360:G:GTATATATATATATATA	FALSE	FALSE	-0.297851	-0.395892	-0.260791	-0.152759	NA	0.174837	0.212697	0.174767	0.204573	NA	-0.418904	-0.213609	-0.280277	-0.136785	NA	0.260177	0.347542	0.244001	0.265339	NA	-0.418904	-0.395892	-0.280277	-0.152759	NA	FALSE	FALSE	FALSE	FALSE	NA	0	0	0	0	NA	-0.161719	-0.153752	-0.0423688	0.00169316	NA	FALSE	FALSE	FALSE	FALSE	NA	0.237918	0.327872	0.21668	0.283057	NA	0.0503578	0.0396403	0.0171819	0.000555404	NA	554.8	554.8	554.8	554.8	NA	297	297	297	297	NA	736.8	616.625	333.8	455.2	NA	368.6	348.75	173.8	248.8	NA
chr4:44517649:C:T	FALSE	FALSE	-0.682708	-0.293899	-0.608989	0.255697	NA	0.313944	0.31356	0.380496	0.361631	NA	-0.199782	-0.0466011	-0.144352	-0.238784	NA	0.272537	0.45089	0.311648	1.38481	NA	-0.682708	-0.293899	-0.608989	0.255697	NA	FALSE	FALSE	FALSE	FALSE	NA	0	0	0	0	NA	0.508953	-0.22216	0.488892	-0.609262	NA	FALSE	FALSE	FALSE	FALSE	NA	0.361966	0.359127	0.465776	1.18595	NA	0.173909	0.0580378	0.152801	0.0502576	NA	190.2	190.2	190.2	190.2	NA	175.4	175.4	175.4	175.4	NA	192.2	220.125	92.4	194.4	NA	246.4	224.5	112.6	143	NA
chr4:44517704:C:G	FALSE	FALSE	0.557086	-0.116696	0.476985	-1.56169	NA	0.464718	0.993575	0.666362	1.39608	NA	0.24855	-0.765369	-0.367441	-0.746791	NA	0.329996	0.669112	1.45458	0.874504	NA	0.557086	-0.765369	0.476985	-1.56169	NA	FALSE	FALSE	FALSE	FALSE	NA	0	0	0	0	NA	-0.327527	-1.24884	-1.13873	0.72714	NA	FALSE	FALSE	FALSE	FALSE	NA	0.516538	0.76505	1.41164	0.654582	NA	0.0453407	0.281639	0.100959	0.145393	NA	37.6	37.6	37.6	37.6	NA	94.4	94.4	94.4	94.4	NA	92.2	52.375	37	13.2	NA	178.4	76.25	54.8	58	NA
chr4:44517742:A:G	FALSE	FALSE	-0.0504436	-0.691698	-0.206775	-0.489919	NA	0.230273	0.414869	0.31066	0.299147	NA	-0.152696	-0.0263871	0.031702	0.248044	NA	0.239739	0.306954	0.229497	0.222087	NA	-0.152696	-0.691698	-0.206775	-0.489919	NA	FALSE	FALSE	FALSE	FALSE	NA	0	0	0	0	NA	-0.119222	0.621549	0.30002	0.732425	NA	FALSE	FALSE	FALSE	FALSE	NA	0.279026	0.292508	0.308796	0.30663	NA	0.0264502	0.518675	0.134044	0.657421	NA	246.8	246.8	246.8	246.8	NA	232.8	232.8	232.8	232.8	NA	384.2	236.375	152	169.4	NA	342	344.125	169.6	253.8	NA
chr4:44518235:T:C	FALSE	FALSE	0.17852	0.514774	0.555023	0.326884	NA	0.172809	0.175053	0.125673	0.161448	NA	0.122409	0.324989	0.189994	0.461048	NA	0.125178	0.166258	0.172973	0.151644	NA	0.17852	0.514774	0.555023	0.461048	NA	FALSE	FALSE	FALSE	FALSE	NA	0	0	0.518885	0	NA	-0.0349894	-0.365375	-0.396496	0.128977	NA	FALSE	FALSE	FALSE	FALSE	NA	0.190664	0.173426	0.204596	0.21202	NA	0.00968548	0.508996	0.479246	0.0625501	NA	506.2	506.2	506.2	506.2	NA	606.6	606.6	606.6	606.6	NA	922.8	1070	531.4	611.6	NA	1066.2	1122.88	497.6	761.2	NA
chr4:44526298:C:T	TRUE	FALSE	0.386011	0.817506	2.33234	0.798539	NA	0.0703056	0.10042	0.0865596	0.0667891	NA	0.426371	1.09654	2.47712	0.76718	NA	0.0795577	0.094816	0.0974453	0.0630009	NA	0.426371	1.09654	2.47712	0.798539	NA	FALSE	TRUE	TRUE	FALSE	NA	2.93071	25.741	154.718	28.9201	NA	0.0378909	0.281233	0.136978	-0.0305917	NA	FALSE	FALSE	FALSE	FALSE	NA	0.0877125	0.119506	0.0822686	0.0804374	NA	0.0336921	0.76933	0.48637	0.0499511	NA	806.2	806.2	806.2	806.2	NA	652	652	652	652	NA	1636.4	1124.4	1790	855.2	NA	1356.6	1119.6	1587.2	674.6	NA
chr4:44614810:T:C	FALSE	FALSE	NA	NA	-0.690482	NA	NA	NA	NA	1.92998	NA	NA	NA	NA	0.0585498	NA	NA	NA	NA	0.820124	NA	NA	NA	NA	-0.690482	NA	NA	NA	NA	FALSE	NA	NA	NA	NA	0	NA	NA	NA	NA	4.00999	NA	NA	NA	NA	FALSE	NA	NA	NA	NA	1.42327	NA	NA	NA	NA	1.25511	NA	NA	NA	NA	34	NA	NA	NA	NA	76.4	NA	NA	NA	NA	8.83333	NA	NA	NA	NA	39.3333	NA	NA
chr4:44615110:T:C	FALSE	FALSE	NA	0.512471	0.0265606	0.655695	-0.277455	NA	0.141554	0.389081	0.223972	0.282941	NA	0.448861	0.23607	-0.0114013	-0.313708	NA	0.11664	0.30022	0.215185	0.191411	NA	0.512471	0.23607	0.655695	-0.313708	NA	FALSE	FALSE	FALSE	FALSE	NA	0	0	0	0	NA	-0.0547721	0.273166	-0.676232	0.0251534	NA	FALSE	FALSE	FALSE	FALSE	NA	0.23579	0.343091	0.329422	0.333436	NA	0.0251294	0.124649	0.645311	0.00536447	NA	176.2	188.2	149	176.2	NA	254.6	245.6	208.6	254.6	NA	228.8	94.1667	163.8	124.8	NA	318.6	145.167	146	173.2
chr4:44616283:G:A	FALSE	FALSE	NA	0.0934053	-0.372971	-0.14234	0.221464	NA	0.179167	0.287738	0.288653	0.142298	NA	-0.0218282	0.177803	0.289308	0.22943	NA	0.146053	0.243249	0.221242	0.161917	NA	0.0934053	-0.372971	0.289308	0.22943	NA	FALSE	FALSE	FALSE	FALSE	NA	0	0	0	0	NA	-0.101419	0.635887	0.422705	-0.0166444	NA	FALSE	FALSE	FALSE	FALSE	NA	0.211276	0.275567	0.290746	0.204548	NA	0.0641385	0.810053	0.339544	0.00666329	NA	513.8	411.8	513.8	513.8	NA	723	595	723	723	NA	352.4	154.5	232.4	465.8	NA	443.4	334.167	393.2	663.6
chr4:44616296:T:C	FALSE	FALSE	NA	-0.474439	-0.374476	-0.640537	-0.092223	NA	0.227228	0.290909	0.520482	0.196191	NA	-0.299178	-0.397322	-0.358682	-0.198325	NA	0.166108	0.310345	0.311315	0.166997	NA	-0.474439	-0.397322	-0.640537	-0.198325	NA	FALSE	FALSE	FALSE	FALSE	NA	0	0	0	0	NA	0.205817	-0.027733	0.557232	-0.0845619	NA	FALSE	FALSE	FALSE	FALSE	NA	0.263257	0.234122	0.416702	0.231558	NA	0.124722	0.0118223	0.292628	0.0363896	NA	454.4	416.8	454.4	454.4	NA	535.4	529	535.4	535.4	NA	207.4	158.333	162.4	349.2	NA	267	198.833	208	356.2
chr4:44622835:T:C	FALSE	FALSE	NA	-0.115371	0.457775	-0.80371	-0.0245959	NA	0.164735	0.474133	0.486051	0.266643	NA	-0.515735	0.0304412	0.146592	-0.353692	NA	0.209923	0.904062	0.334898	0.330906	NA	-0.515735	0.457775	-0.80371	-0.353692	NA	FALSE	FALSE	FALSE	FALSE	NA	0	0	0	0	NA	-0.400067	-0.120555	1.07612	-0.346627	NA	FALSE	FALSE	FALSE	FALSE	NA	0.297497	0.630709	0.567331	0.361271	NA	0.283668	0.0205518	0.552066	0.133753	NA	154.8	101	113.6	154.8	NA	129.2	65.8	103.4	129.2	NA	129.8	65.6667	47.2	126.2	NA	81.8	33.1667	82.2	83.6
chr4:44623698:G:C	FALSE	FALSE	NA	0.00220106	0.276734	0.201477	0.0591077	NA	0.0732989	0.207816	0.11189	0.122006	NA	-0.0236612	0.260025	0.331609	-0.0299534	NA	0.0789959	0.24439	0.143685	0.130392	NA	-0.0236612	0.276734	0.331609	0.0591077	NA	FALSE	FALSE	FALSE	FALSE	NA	0	0	0	0	NA	-0.011774	-0.234841	0.131824	-0.0710127	NA	FALSE	FALSE	FALSE	FALSE	NA	0.133757	0.190591	0.176045	0.18803	NA	0.00855503	0.24766	0.115099	0.035942	NA	977.6	801.8	856	977.6	NA	699.8	496	521.2	699.8	NA	894.2	475.5	705.8	871	NA	626.8	282.167	466.4	573.2
chr4:44624808:C:G	FALSE	FALSE	NA	0.638682	0.548644	0.255556	0.802217	NA	0.0813387	0.183644	0.117351	0.0886021	NA	0.613243	0.493236	0.258535	0.756599	NA	0.0584142	0.1899	0.250511	0.108697	NA	0.638682	0.548644	0.258535	0.802217	NA	FALSE	FALSE	FALSE	FALSE	NA	19.9711	0	0	13.7771	NA	-0.015318	-0.131138	-0.0251814	-0.0545067	NA	FALSE	FALSE	FALSE	FALSE	NA	0.120732	0.203363	0.192289	0.122538	NA	0.0128086	0.092579	0.0138667	0.0441065	NA	850.2	544.2	781.6	850.2	NA	1113.4	717.6	974	1113.4	NA	1213.8	394	665.2	1254.6	NA	1554.6	489	852	1599.8
chr4:44626806:C:A	FALSE	FALSE	NA	-0.25949	-0.216149	0.0799889	-0.661849	NA	0.0819724	0.182055	0.149091	0.159649	NA	-0.363133	-0.418738	-0.418179	-0.713824	NA	0.104432	0.223106	0.183988	0.163253	NA	-0.363133	-0.418738	-0.418179	-0.713824	NA	FALSE	FALSE	FALSE	FALSE	NA	0	0	0	0	NA	-0.112615	-0.269992	-0.491217	-0.0527611	NA	FALSE	FALSE	FALSE	FALSE	NA	0.141008	0.21853	0.250651	0.17958	NA	0.122581	0.248741	0.588481	0.0270977	NA	689.8	678.6	555.2	689.8	NA	674	690.6	517.2	674	NA	526.2	283	419.2	372.8	NA	475.6	252.167	286.6	352.8
chr4:44630401:TA:T	FALSE	FALSE	NA	0.489483	0.188559	0.761629	-0.0774365	NA	0.152381	0.658421	0.272816	0.234647	NA	0.0662219	0.46541	0.323028	0.0175663	NA	0.172547	0.560541	0.280882	0.253033	NA	0.489483	0.46541	0.761629	-0.0774365	NA	FALSE	FALSE	FALSE	FALSE	NA	0	0	0	0	NA	-0.46436	0.69353	-0.375619	0.0348582	NA	FALSE	FALSE	FALSE	FALSE	NA	0.274092	0.782723	0.378389	0.321448	NA	0.43107	0.146297	0.175812	0.00859797	NA	180	104	151.4	180	NA	188	78.6	153.8	188	NA	229.6	55.6667	183.2	146.6	NA	179.2	53.3333	136.2	159.6
chr4:44630650:GTCAGAGACATTTTC:G	FALSE	FALSE	NA	0.43765	0.50445	0.823938	0.447446	NA	0.0567368	0.129952	0.102726	0.0983981	NA	0.253455	0.459854	0.662674	0.325819	NA	0.0623399	0.167126	0.116583	0.0798964	NA	0.43765	0.50445	0.823938	0.447446	NA	FALSE	FALSE	FALSE	FALSE	NA	8.82864	0	9.89413	0.180727	NA	-0.185809	-0.107672	-0.165045	-0.115696	NA	FALSE	FALSE	FALSE	FALSE	NA	0.0874018	0.176171	0.151531	0.120046	NA	0.678976	0.0862589	0.203967	0.134923	NA	1106.4	895.4	937.6	1106.4	NA	1383.4	946.4	961	1383.4	NA	1370.8	621	1175	1294.6	NA	1508.8	619.333	1086.6	1465.8
chr4:44632015:G:A	FALSE	FALSE	NA	0.453798	0.272288	0.929896	0.688252	NA	0.0660695	0.188316	0.125135	0.101993	NA	0.712818	0.549156	0.928611	0.78181	NA	0.0706362	0.264683	0.106016	0.120705	NA	0.712818	0.549156	0.929896	0.78181	NA	FALSE	FALSE	FALSE	FALSE	NA	18.1355	0	12.6219	5.74023	NA	0.25854	0.0615885	0.0083114	0.0850564	NA	FALSE	FALSE	FALSE	FALSE	NA	0.121826	0.23718	0.14613	0.156948	NA	0.676371	0.0291974	0.00573571	0.0578536	NA	801.8	575.2	643.8	801.8	NA	780.8	548	655	780.8	NA	1001.4	341.5	862.4	1093.4	NA	1169.2	392.667	882.2	1128
chr4:44633866:G:A	TRUE	TRUE	NA	0.981953	3.60268	1.00664	0.956735	NA	0.0565009	0.11596	0.0921959	0.0944688	NA	0.820681	0.504361	1.08827	0.823823	NA	0.0639625	0.281572	0.0895396	0.0737735	NA	0.981953	3.60268	1.08827	0.956735	NA	FALSE	TRUE	TRUE	FALSE	NA	61.8434	205.802	28.1787	23.1435	NA	-0.159153	-2.93708	0.0787848	-0.121797	NA	FALSE	TRUE	FALSE	FALSE	NA	0.107721	0.225524	0.135695	0.132183	NA	0.334697	35.6024	0.0804469	0.12567	NA	922.2	407.8	902.6	922.2	NA	1047	292	875.6	1047	NA	1667.8	2417.67	1307.4	1533.2	NA	1695.4	200.333	1332	1577.2
chr4:44635157:G:A	FALSE	FALSE	NA	-0.340573	0.0774541	-0.729559	-0.815902	NA	0.104011	0.236695	0.242283	0.194786	NA	-0.819597	-0.253715	-0.59869	-0.999931	NA	0.150907	0.315175	0.253126	0.218511	NA	-0.819597	-0.253715	-0.729559	-0.999931	NA	FALSE	FALSE	FALSE	FALSE	NA	2.16771	0	0	0.240342	NA	-0.491347	-0.482249	0.188002	-0.179121	NA	FALSE	FALSE	FALSE	FALSE	NA	0.194924	0.270007	0.302601	0.24571	NA	0.975233	0.483743	0.0883084	0.087574	NA	550	469.4	512.2	550	NA	437.4	308.4	281.6	437.4	NA	396.8	243	229.2	259	NA	226.8	126.667	135.6	185.6
chr4:44638931:C:A	FALSE	FALSE	NA	-0.239784	-0.119813	-0.0979186	-0.112653	NA	0.107475	0.30602	0.206209	0.159988	NA	-0.362896	0.260276	-0.334436	-0.283994	NA	0.149539	0.44509	0.279188	0.271148	NA	-0.362896	0.260276	-0.334436	-0.283994	NA	FALSE	FALSE	FALSE	FALSE	NA	0	0	0	0	NA	-0.0875716	0.27313	-0.22127	-0.194417	NA	FALSE	FALSE	FALSE	FALSE	NA	0.249441	0.421366	0.287877	0.317927	NA	0.0412928	0.0931918	0.119579	0.0685922	NA	498.8	324.8	340	498.8	NA	256.6	158.8	186.8	256.6	NA	384.8	148.167	229.2	397.6	NA	184	95.1667	104.6	179
chr4:44639517:T:A	TRUE	FALSE	NA	0.348595	0.865459	0.372681	0.589787	NA	0.0608044	0.169262	0.105387	0.115951	NA	0.268251	1.0245	0.589425	0.413671	NA	0.0782098	0.167311	0.139528	0.101236	NA	0.348595	1.0245	0.589425	0.589787	NA	FALSE	TRUE	FALSE	FALSE	NA	2.92178	3.6487	0	1.35392	NA	-0.0847305	0.208415	0.202187	-0.162709	NA	FALSE	FALSE	FALSE	FALSE	NA	0.129301	0.207747	0.164864	0.171314	NA	0.0922731	0.176661	0.248563	0.131507	NA	1062	749.2	894.8	1062	NA	787	516.6	603.6	787	NA	1232	661	831.4	1358	NA	862	515.667	636.8	883
chr4:44641392:T:G	FALSE	FALSE	NA	-0.0336905	0.204187	0.167727	0.14644	NA	0.0664681	0.177174	0.117429	0.0866802	NA	0.0323707	0.0272407	0.127354	0.0536372	NA	0.0491371	0.165982	0.088033	0.0841085	NA	-0.0336905	0.204187	0.167727	0.14644	NA	FALSE	FALSE	FALSE	FALSE	NA	0	0	0	0	NA	0.0655655	-0.0586283	-0.0312832	-0.0981099	NA	FALSE	FALSE	FALSE	FALSE	NA	0.100665	0.148322	0.108973	0.111772	NA	0.0914888	0.0485589	0.0334252	0.116457	NA	1555.6	811.2	1391.4	1555.6	NA	2100.8	1191.8	1705.2	2100.8	NA	1390	455.667	1127.2	1460.8	NA	1957.8	593.167	1327.6	1830.8
chr4:44641795:GA:G	FALSE	FALSE	NA	0.0580207	0.155284	0.159337	0.313725	NA	0.129274	0.176678	0.193319	0.105197	NA	0.163251	0.418442	0.317092	0.385979	NA	0.107452	0.150492	0.14738	0.108212	NA	0.163251	0.418442	0.317092	0.385979	NA	FALSE	FALSE	FALSE	FALSE	NA	0	0	0	0	NA	0.107462	0.251789	0.163539	0.0640198	NA	FALSE	FALSE	FALSE	FALSE	NA	0.143808	0.166283	0.164922	0.131927	NA	0.117085	0.354894	0.177967	0.0525643	NA	991.2	827.6	991.2	991.2	NA	1212.8	972	1212.8	1212.8	NA	655.8	451.167	540.4	961.4	NA	844	630.167	702.2	1240
chr4:44644463:AC:A	FALSE	FALSE	NA	0.0848963	-0.313048	-0.13017	0.292925	NA	0.134729	1.71561	0.190694	0.156113	NA	0.0204142	-0.00799885	0.302496	0.105174	NA	0.0986635	0.398633	0.178428	0.160078	NA	0.0848963	-0.313048	0.302496	0.292925	NA	FALSE	FALSE	FALSE	FALSE	NA	0	0	0	0	NA	-0.043212	0.16678	0.395666	-0.192544	NA	FALSE	FALSE	FALSE	FALSE	NA	0.211159	0.672245	0.252581	0.232577	NA	0.0220009	0.0277595	0.382166	0.106331	NA	370.4	126	367.6	370.4	NA	474.6	224.2	350.6	474.6	NA	360.6	49.6667	237.8	378.6	NA	439.2	104.167	302	435.6
chr4:44644687:A:G	TRUE	FALSE	NA	0.570306	0.581555	0.728564	0.970835	NA	0.0899558	0.181097	0.156641	0.0991131	NA	0.466419	0.519406	0.849588	1.01437	NA	0.0973545	0.24487	0.119195	0.106107	NA	0.570306	0.581555	0.849588	1.01437	NA	FALSE	FALSE	FALSE	TRUE	NA	4.55411	0	6.90706	16.8438	NA	-0.0897159	-0.0303913	0.165896	0.0575334	NA	FALSE	FALSE	FALSE	FALSE	NA	0.179185	0.233681	0.205914	0.179512	NA	0.0643847	0.0131478	0.128225	0.0299155	NA	650.4	627	605.2	650.4	NA	416	494.2	400.6	416	NA	877.2	466.167	722.2	1078	NA	523.8	349.333	514	713.4
chr4:44651820:G:A	FALSE	FALSE	NA	0.0178277	-0.273842	-0.638492	0.0814822	NA	0.0829268	0.285654	0.174048	0.122275	NA	-0.0729087	-0.0332136	-0.265017	-0.077787	NA	0.0636565	0.180619	0.147749	0.088563	NA	-0.0729087	-0.273842	-0.638492	0.0814822	NA	FALSE	FALSE	FALSE	FALSE	NA	0	0	0	0	NA	-0.0970757	0.245657	0.344821	-0.162477	NA	FALSE	FALSE	FALSE	FALSE	NA	0.117246	0.25973	0.169369	0.138092	NA	0.129211	0.161302	0.635056	0.187367	NA	650.8	636.4	609	650.8	NA	1551.8	1306	1213.6	1551.8	NA	603	261.833	281	579	NA	1341.6	619.833	710.8	1253.2
chr4:44653414:G:C	FALSE	FALSE	NA	-0.378023	NA	1.00119	-0.0423065	NA	0.278858	NA	0.372532	0.314292	NA	0.063404	NA	-0.0449911	0.211272	NA	0.318806	NA	0.549665	0.4942	NA	-0.378023	NA	1.00119	0.211272	NA	FALSE	NA	FALSE	FALSE	NA	0	NA	0	0	NA	0.629029	NA	-0.778138	0.262236	NA	FALSE	NA	FALSE	FALSE	NA	0.559376	NA	0.605377	0.590307	NA	0.210372	NA	0.269145	0.0440557	NA	113.2	NA	62.4	113.2	NA	47	NA	41.2	47	NA	79.8	NA	86	94.6	NA	45.6	NA	28.2	46.2
chr4:44654002:G:A	FALSE	FALSE	NA	-0.0798271	-0.21938	0.199219	0.0969054	NA	0.0772541	0.284433	0.108859	0.0984282	NA	0.150177	-0.576528	0.0656141	0.320641	NA	0.109986	0.359425	0.138917	0.118173	NA	0.150177	-0.576528	0.199219	0.320641	NA	FALSE	FALSE	FALSE	FALSE	NA	0	0	0	0	NA	0.206651	-0.576327	-0.138708	0.209468	NA	FALSE	FALSE	FALSE	FALSE	NA	0.179736	0.300423	0.170808	0.184782	NA	0.21769	0.555154	0.12967	0.176207	NA	924.6	616.4	770.8	924.6	NA	704.8	486.6	725.4	704.8	NA	795.8	257.833	635.8	837.4	NA	710.4	158.833	541.2	740
chr4:44657868:CAG:C	FALSE	FALSE	NA	0.0766498	-0.116789	0.325411	0.218393	NA	0.094769	0.341787	0.153852	0.147761	NA	-0.232378	-0.131739	0.35276	-0.534047	NA	0.0862633	0.245206	0.1401	0.12762	NA	-0.232378	-0.131739	0.35276	-0.534047	NA	FALSE	FALSE	FALSE	FALSE	NA	0	0	0	0	NA	-0.313473	0.249368	0.0358646	-0.74677	NA	FALSE	FALSE	FALSE	FALSE	NA	0.15537	0.268963	0.166959	0.188224	NA	0.609973	0.15645	0.0240504	2.54457	NA	443.2	383.8	439.2	443.2	NA	838.6	492.2	591.4	838.6	NA	425.6	167.667	393.8	436.6	NA	651.2	217.667	544.4	489.8
chr4:44658566:T:C	TRUE	FALSE	NA	2.1803	2.68315	2.48937	3.086	NA	0.137549	0.319555	0.213782	0.135774	NA	1.96959	2.67698	1.88664	2.89885	NA	0.129292	0.225003	0.187389	0.13644	NA	2.1803	2.68315	2.48937	3.086	NA	TRUE	TRUE	TRUE	TRUE	NA	50.7753	26.5245	25.5266	108.55	NA	-0.203226	-0.0510131	-0.634725	-0.185897	NA	FALSE	FALSE	FALSE	FALSE	NA	0.255476	0.447759	0.380653	0.234521	NA	0.121846	0.011304	0.430719	0.100005	NA	81.6	57	59.6	81.6	NA	123	69.4	118.6	123	NA	339.8	179.333	241	590.8	NA	436.4	218.333	312	768.6
chr4:44660248:T:C	FALSE	FALSE	NA	0.0360005	0.889543	0.673673	-0.323151	NA	0.0779772	0.146183	0.113525	0.138213	NA	-0.0367587	0.876239	0.486949	0.00453309	NA	0.0788041	0.173599	0.148734	0.116528	NA	-0.0367587	0.889543	0.673673	-0.323151	NA	FALSE	FALSE	FALSE	FALSE	NA	0	3.5448	3.44541	0	NA	-0.0845442	0.0926241	-0.213116	0.324068	NA	FALSE	FALSE	FALSE	FALSE	NA	0.138208	0.179758	0.183841	0.165501	NA	0.0840715	0.068395	0.226274	0.493922	NA	817.6	730.6	627	817.6	NA	798.2	752.2	680.4	798.2	NA	761.4	656.833	715	546.6	NA	712.8	685.5	670.4	677.2
chr4:44661520:A:G	FALSE	FALSE	NA	0.117364	-0.120206	0.0641494	0.0526743	NA	0.101784	0.302355	0.140823	0.129526	NA	-0.122959	-0.358197	0.0101309	-0.152228	NA	0.0869563	0.296835	0.165616	0.175566	NA	-0.122959	-0.358197	0.0641494	-0.152228	NA	FALSE	FALSE	FALSE	FALSE	NA	0	0	0	0	NA	-0.25123	-0.339976	-0.0827764	-0.258725	NA	FALSE	FALSE	FALSE	FALSE	NA	0.17681	0.32769	0.22111	0.245097	NA	0.312379	0.186416	0.0457667	0.156863	NA	605.8	495.2	611.8	605.8	NA	666.4	451.6	631.6	666.4	NA	603.8	219.5	456	535	NA	558.4	170.833	447.8	505
chr4:44664474:C:G	TRUE	TRUE	NA	2.23316	0.161658	0.165058	-0.263621	NA	0.167737	0.146705	0.100528	0.0900754	NA	2.6336	0.344944	0.350328	-0.432901	NA	0.162913	0.164911	0.0969965	0.12704	NA	2.6336	0.344944	0.350328	-0.432901	NA	TRUE	FALSE	FALSE	FALSE	NA	52.9712	0	0	0	NA	0.401436	0.162919	0.189816	-0.182042	NA	TRUE	FALSE	FALSE	FALSE	NA	0.0732443	0.189819	0.117299	0.125178	NA	5.65713	0.139416	0.406354	0.272162	NA	1457.6	1503.2	1347.4	1457.6	NA	1259.6	1306.8	1160.6	1259.6	NA	6297.8	811.833	1086.4	1032.2	NA	7169.2	804.833	1053.8	786.6
chr4:44664907:G:A	TRUE	FALSE	NA	3.58904	4.32475	3.1064	2.82767	NA	0.066041	0.10958	0.0871988	0.0902517	NA	3.53032	4.07713	3.0968	2.85376	NA	0.0737148	0.0970535	0.0974979	0.103551	NA	3.58904	4.32475	3.1064	2.85376	NA	TRUE	TRUE	TRUE	TRUE	NA	302.228	301.935	272.147	209.668	NA	-0.0713918	-0.237267	0.0127248	0.00820522	NA	FALSE	FALSE	FALSE	FALSE	NA	0.118503	0.197772	0.158091	0.162407	NA	0.0827352	0.236702	0.00827761	0.00348373	NA	282.6	259.6	289.8	282.6	NA	226.6	245.8	190.6	226.6	NA	3095.8	2578.33	1794.2	1693.6	NA	2382.2	2010	1178.6	1390.4
chr4:44667338:A:T	FALSE	FALSE	NA	0.190233	0.47258	0.253654	0.46301	NA	0.0585997	0.182573	0.112946	0.0863687	NA	0.249047	0.263481	0.465219	0.556213	NA	0.0685951	0.219684	0.12117	0.101563	NA	0.249047	0.47258	0.465219	0.556213	NA	FALSE	FALSE	FALSE	FALSE	NA	0	0	0	2.27855	NA	0.0566198	-0.295374	0.218263	0.0892964	NA	FALSE	FALSE	FALSE	FALSE	NA	0.109094	0.201573	0.166813	0.13028	NA	0.0674877	0.334541	0.277392	0.0801138	NA	1303	643.2	1114	1303	NA	836.4	555.6	751.8	836.4	NA	1359.8	436.5	953.2	1519.2	NA	909	322.167	738.4	1042.8
chr4:44669723:G:A	FALSE	FALSE	NA	-0.563612	-0.709692	0.140134	-1.04656	NA	0.262454	0.993425	0.367167	0.438466	NA	-0.328056	-0.0347102	-0.562131	-0.252171	NA	0.211724	0.443752	0.403989	0.36911	NA	-0.563612	-0.709692	-0.562131	-1.04656	NA	FALSE	FALSE	FALSE	FALSE	NA	0	0	0	0	NA	0.183189	1.01734	-0.778333	0.622809	NA	FALSE	FALSE	FALSE	FALSE	NA	0.404203	0.698016	0.481703	0.498649	NA	0.0567322	0.331369	0.405238	0.20736	NA	99.8	86.6	74.8	99.8	NA	152.4	132	131.6	152.4	NA	61	26.6667	58.2	41.8	NA	110.8	62.8333	64.8	114
chr4:44673826:T:C	TRUE	FALSE	NA	0.735292	0.984012	1.15836	0.393346	NA	0.0530912	0.119783	0.087223	0.0816348	NA	0.673624	1.01649	0.834617	0.270079	NA	0.0767953	0.184737	0.122269	0.105644	NA	0.735292	1.01649	1.15836	0.393346	NA	FALSE	TRUE	TRUE	FALSE	NA	37.8088	10.2839	34.4376	0.755229	NA	-0.0625821	0.0786571	-0.318051	-0.120463	NA	FALSE	FALSE	FALSE	FALSE	NA	0.115236	0.158979	0.169447	0.126926	NA	0.0718737	0.064854	0.540812	0.13139	NA	1251.6	1218.6	1034.6	1251.6	NA	663.4	538.6	548.4	663.4	NA	1901.8	1185.5	1671.2	1397.4	NA	964.4	534.333	703	679.6
chr4:44675514:T:C	FALSE	FALSE	NA	0.243261	-0.0821898	0.780504	0.0880251	NA	0.104443	0.38008	0.130212	0.10719	NA	0.412832	0.274396	0.447427	0.431861	NA	0.124952	0.374425	0.130009	0.131474	NA	0.412832	0.274396	0.780504	0.431861	NA	FALSE	FALSE	FALSE	FALSE	NA	0	0	3.60485	0	NA	0.15284	0.274417	-0.308902	0.328291	NA	FALSE	FALSE	FALSE	FALSE	NA	0.195486	0.405909	0.194087	0.180574	NA	0.11865	0.0986581	0.394009	0.423917	NA	760.6	267.6	634.4	760.6	NA	455.6	182.6	444.6	455.6	NA	823.8	125	778.4	689.2	NA	552	107.833	432.2	518.6
chr4:44677678:TGAA:T	TRUE	FALSE	NA	0.143033	0.957242	0.157009	-0.21903	NA	0.0551321	0.11714	0.111853	0.0788677	NA	0.130365	1.08939	0.102304	-0.0147494	NA	0.0482889	0.11639	0.078777	0.0826136	NA	0.143033	1.08939	0.157009	-0.21903	NA	FALSE	TRUE	FALSE	FALSE	NA	0	14.7085	0	0	NA	-0.0135034	0.148404	-0.045709	0.198642	NA	FALSE	FALSE	FALSE	FALSE	NA	0.0890263	0.115314	0.0999082	0.110573	NA	0.0155316	0.266369	0.0587226	0.413996	NA	2015.6	1465.8	1420.8	2015.6	NA	2665.8	2183.6	2359.6	2665.8	NA	2037.8	1375.83	1141.8	1479	NA	2662	2247.83	1828.6	2243.8
chr4:44678737:G:T	FALSE	FALSE	NA	-0.0102215	0.185971	-0.302629	-0.469824	NA	0.127914	0.313439	0.188771	0.191092	NA	0.0700344	0.133687	-0.373158	0.25527	NA	0.112209	0.205477	0.197491	0.117373	NA	0.0700344	0.185971	-0.373158	-0.469824	NA	FALSE	FALSE	FALSE	FALSE	NA	0	0	0	0	NA	0.107969	-0.248653	-0.114893	0.770124	NA	FALSE	FALSE	FALSE	FALSE	NA	0.357735	0.274291	0.233756	0.281002	NA	0.0339285	0.151378	0.064526	1.04826	NA	419.2	337.2	340.8	419.2	NA	626.8	664	623.8	626.8	NA	384	193.833	198.6	260.6	NA	605.6	354.167	336.6	636.6
chr4:44679560:G:C	FALSE	FALSE	NA	0.00813386	0.488653	0.534183	-0.262262	NA	0.0682727	0.139711	0.085352	0.0948699	NA	-0.154464	0.616145	0.245192	-0.471291	NA	0.0751394	0.115891	0.119097	0.0932343	NA	-0.154464	0.616145	0.534183	-0.471291	NA	FALSE	FALSE	FALSE	FALSE	NA	0	1.58651	4.32648	1.28177	NA	-0.160518	0.195279	-0.307023	-0.202852	NA	FALSE	FALSE	FALSE	FALSE	NA	0.126144	0.157576	0.140858	0.129999	NA	0.257743	0.249916	0.730324	0.312311	NA	1296.2	1197.8	1059	1296.2	NA	1340	1310.6	971.4	1340	NA	1188.4	818.833	1105	917.6	NA	1104	970.667	841.2	821.6
chr4:44683541:A:G	FALSE	FALSE	NA	-0.175047	0.0849786	-0.30378	-0.0408097	NA	0.0859688	0.256203	0.150438	0.0983558	NA	-0.039419	-0.149558	-0.0451279	0.260041	NA	0.0876917	0.196024	0.146756	0.104397	NA	-0.175047	-0.149558	-0.30378	0.260041	NA	FALSE	FALSE	FALSE	FALSE	NA	0	0	0	0	NA	0.151534	-0.011615	0.269126	0.314769	NA	FALSE	FALSE	FALSE	FALSE	NA	0.132609	0.263328	0.192939	0.135177	NA	0.215797	0.00388647	0.309959	0.716355	NA	897.2	736.4	852.4	897.2	NA	615.6	662.6	646.8	615.6	NA	729.2	377.167	493	743.8	NA	550.2	291.167	453.4	628.6
chr4:44687163:A:G	FALSE	FALSE	NA	-0.644782	-0.373698	-0.504283	-0.357652	NA	0.0526506	0.165401	0.09743	0.0846677	NA	-0.534314	-0.235392	-0.536279	-0.353376	NA	0.04892	0.112537	0.107166	0.0919424	NA	-0.644782	-0.373698	-0.536279	-0.357652	NA	FALSE	FALSE	FALSE	FALSE	NA	28.6714	0	1.56003	0	NA	0.107169	0.22393	-0.04112	-0.00394245	NA	FALSE	FALSE	FALSE	FALSE	NA	0.0917739	0.10909	0.13694	0.104011	NA	0.223262	0.636698	0.0350916	0.00252937	NA	2380.6	2034	1986.8	2380.6	NA	3322	2926.6	2797.6	3322	NA	1395.6	756.167	1007	1588.4	NA	2097.6	1207.67	1378.2	2200.2
chr4:44687401:A:G	FALSE	FALSE	NA	-0.0610636	0.150983	-0.336512	-0.439549	NA	0.0629564	0.123312	0.111909	0.0959358	NA	-0.125802	0.22076	-0.497729	-0.732079	NA	0.0733017	0.16031	0.149116	0.133431	NA	-0.125802	0.22076	-0.497729	-0.732079	NA	FALSE	FALSE	FALSE	FALSE	NA	0	0	0	2.30324	NA	-0.0618991	0.145975	-0.159987	-0.292172	NA	FALSE	FALSE	FALSE	FALSE	NA	0.108547	0.139605	0.135553	0.137342	NA	0.0768354	0.1887	0.23307	0.588471	NA	2011.2	2074.8	1557.6	2011.2	NA	927.6	833.4	743.2	927.6	NA	1760.4	1114.83	886.8	1253.4	NA	776.4	470.333	377.6	469.4
chr4:44688067:G:A	FALSE	FALSE	NA	0.0743419	0.297341	0.259708	-0.0176878	NA	0.0587024	0.162823	0.136826	0.127994	NA	0.130764	0.0973677	0.266457	0.0118251	NA	0.0635516	0.19928	0.112913	0.097977	NA	0.130764	0.297341	0.266457	-0.0176878	NA	FALSE	FALSE	FALSE	FALSE	NA	0	0	0	0	NA	0.051656	-0.248775	0.0249449	0.039925	NA	FALSE	FALSE	FALSE	FALSE	NA	0.101239	0.202783	0.166948	0.156734	NA	0.0659825	0.245774	0.0159323	0.0228631	NA	1284.8	669.2	1053	1284.8	NA	1482.4	749.4	1233.4	1482.4	NA	1237.6	407.667	893.4	1074.8	NA	1477.8	386.5	1082.4	1263.2
chr4:44691098:A:C	FALSE	FALSE	NA	0.160648	0.547849	0.595633	0.132051	NA	0.105371	0.390579	0.144879	0.166287	NA	0.0533702	-0.0242687	0.0936645	0.121945	NA	0.0831627	0.262593	0.130484	0.0948264	NA	0.160648	0.547849	0.595633	0.132051	NA	FALSE	FALSE	FALSE	FALSE	NA	0	0	0	0	NA	-0.118032	-0.318145	-0.495465	0.00298114	NA	FALSE	FALSE	FALSE	FALSE	NA	0.191533	0.303653	0.174907	0.211605	NA	0.0849538	0.189202	1.28596	0.000668753	NA	526.4	190.6	416.4	526.4	NA	913.4	414.4	802.2	913.4	NA	540.6	130.167	445.4	486.8	NA	864.4	199	607.2	842.6
chr4:44693499:G:T	FALSE	FALSE	NA	0.268295	0.260027	0.472052	0.216777	NA	0.0627525	0.255536	0.09534	0.102179	NA	0.652858	0.562521	0.999678	0.537393	NA	0.0689983	0.188269	0.107952	0.106306	NA	0.652858	0.562521	0.999678	0.537393	NA	FALSE	FALSE	FALSE	FALSE	NA	15.4354	0	14.6068	1.28234	NA	0.390566	0.135486	0.539804	0.328219	NA	FALSE	FALSE	FALSE	FALSE	NA	0.133764	0.246406	0.159419	0.159775	NA	1.347	0.0746377	1.92686	0.546665	NA	1049.4	671.6	878.6	1049.4	NA	677.8	531.6	577	677.8	NA	1157.4	388.167	869.4	1037.8	NA	972.6	378.667	814.2	841
chr4:44694077:A:C	TRUE	FALSE	NA	1.28558	1.53186	1.2954	1.61074	NA	0.0576287	0.179171	0.116433	0.234608	NA	1.17772	1.62674	1.44381	1.51154	NA	0.0591092	0.121258	0.100979	0.21266	NA	1.28558	1.62674	1.44381	1.61074	NA	TRUE	TRUE	TRUE	TRUE	NA	104.425	34.92	40.5641	6.84423	NA	-0.110952	-0.00451098	0.158717	-0.0934498	NA	FALSE	FALSE	FALSE	FALSE	NA	0.0953426	0.187931	0.132029	0.109237	NA	0.221934	0.00205809	0.240492	0.11192	NA	1106.8	726.8	926	1106.8	NA	745.8	532.2	608.2	745.8	NA	2462.2	1040	1672.6	2837	NA	1539.6	801	1208.8	1796.4
chr4:44694719:A:T	TRUE	TRUE	NA	2.03446	2.24886	1.84469	2.64103	NA	0.0561647	0.111863	0.0673333	0.0750064	NA	2.27436	2.36071	1.95603	2.91748	NA	0.0531714	0.126906	0.0904578	0.0850062	NA	2.27436	2.36071	1.95603	2.91748	NA	TRUE	TRUE	TRUE	TRUE	NA	302.228	83.7749	159.435	265.778	NA	0.244891	0.11502	0.0985552	0.277923	NA	TRUE	FALSE	FALSE	TRUE	NA	0.0921479	0.0928269	0.128175	0.0970737	NA	1.0931	0.249849	0.119669	1.16074	NA	1581.8	1287	1285.2	1581.8	NA	1224	1080.8	1072.2	1224	NA	5911.4	3016	3295.8	8387.6	NA	5417.6	2738.5	3013.8	7864.4
chr4:44695297:A:G	FALSE	FALSE	NA	-0.0474113	0.164936	0.125882	0.0145279	NA	0.171549	0.703627	0.267435	0.190529	NA	-0.245914	-0.176169	0.258052	-0.0849832	NA	0.136525	0.202082	0.166844	0.110542	NA	-0.245914	-0.176169	0.258052	-0.0849832	NA	FALSE	FALSE	FALSE	FALSE	NA	0	0	0	0	NA	-0.203458	-0.626309	0.153581	-0.0802574	NA	FALSE	FALSE	FALSE	FALSE	NA	0.171423	0.274251	0.244925	0.198207	NA	0.238124	0.793074	0.0926389	0.0416664	NA	518	428	518	518	NA	915	880.4	915	915	NA	305.6	246	251.6	420.4	NA	472	382.167	520.2	674.8
chr4:44695521:GAAGA:G	FALSE	FALSE	NA	-0.263341	-0.397368	0.187803	-0.0136621	NA	0.0903801	0.2982	0.157975	0.130043	NA	-0.0311643	-0.391564	0.0489472	0.0764656	NA	0.0741347	0.21512	0.145566	0.0885715	NA	-0.263341	-0.397368	0.187803	0.0764656	NA	FALSE	FALSE	FALSE	FALSE	NA	0	0	0	0	NA	0.223247	0.0456086	-0.156388	0.0894025	NA	FALSE	FALSE	FALSE	FALSE	NA	0.146074	0.226802	0.156805	0.159618	NA	0.35593	0.0217903	0.1771	0.0604621	NA	654.2	467.2	485.8	654.2	NA	1141.4	818	890	1141.4	NA	501.6	175	394	553.4	NA	1023.8	300.833	648.6	1019.4
chr4:44701256:G:T	TRUE	FALSE	NA	1.60056	1.32936	1.94212	1.23293	NA	0.0609356	0.127514	0.083888	0.0890262	NA	1.62272	1.38072	2.02859	1.27901	NA	0.0746029	0.148902	0.101749	0.0842663	NA	1.62272	1.38072	2.02859	1.27901	NA	TRUE	TRUE	TRUE	TRUE	NA	146.249	19.3315	112.767	46.2232	NA	0.0131284	0.176436	0.0847678	0.0452209	NA	FALSE	FALSE	FALSE	FALSE	NA	0.0934667	0.155838	0.136164	0.124089	NA	0.0143192	0.214873	0.0885609	0.0346842	NA	1089.8	923.6	922.8	1089.8	NA	743.8	605.4	658.4	743.8	NA	3008.4	1113	2524.4	2157	NA	2081	771.5	1924	1536.6
chr4:44701581:C:T	FALSE	FALSE	NA	-0.211839	-0.0542932	0.0569499	0.0933592	NA	0.117898	0.237904	0.184743	0.159535	NA	-0.616263	0.239803	-0.191499	-0.534621	NA	0.086257	0.240665	0.174789	0.162556	NA	-0.616263	0.239803	-0.191499	-0.534621	NA	FALSE	FALSE	FALSE	FALSE	NA	6.96001	0	0	0	NA	-0.392583	0.151273	-0.245967	-0.629292	NA	FALSE	FALSE	FALSE	FALSE	NA	0.16441	0.275969	0.216727	0.251345	NA	0.866155	0.0743048	0.218564	0.845657	NA	569.4	436.8	439.6	569.4	NA	842.2	510.8	616.4	842.2	NA	446	207.833	317.8	514.2	NA	500.4	285.167	389.4	489
chr4:44702720:T:C	FALSE	FALSE	NA	-0.272601	-0.113472	-0.561432	-0.129934	NA	0.0742432	0.20094	0.118443	0.0900738	NA	-0.257542	-0.189467	-0.477998	-0.155592	NA	0.0509417	0.171869	0.0971291	0.0871106	NA	-0.272601	-0.189467	-0.561432	-0.155592	NA	FALSE	FALSE	FALSE	FALSE	NA	1.28336	0	0.981398	0	NA	0.0159543	0.0141827	0.0829216	-0.0316763	NA	FALSE	FALSE	FALSE	FALSE	NA	0.0944946	0.216891	0.111717	0.117163	NA	0.0177069	0.00602956	0.113566	0.0244016	NA	1302	1021.8	1142.4	1302	NA	1998	1651.6	1802.8	1998	NA	986.6	450	557.2	1005.8	NA	1527.6	707.333	929.6	1535.6
chr4:44703581:ACTAAGCCC:A	FALSE	FALSE	NA	-0.158035	-0.0918512	-0.414503	-0.197145	NA	0.0819655	0.176501	0.122517	0.0929236	NA	-0.0663736	-0.0301332	-0.569867	-0.223835	NA	0.0691409	0.128716	0.144902	0.0800933	NA	-0.158035	-0.0918512	-0.569867	-0.223835	NA	FALSE	FALSE	FALSE	FALSE	NA	0	0	0	0	NA	0.0944508	0.0587265	-0.179765	-0.0255863	NA	FALSE	FALSE	FALSE	FALSE	NA	0.111534	0.163904	0.163676	0.119287	NA	0.133847	0.0428903	0.206886	0.0187374	NA	1178	1109.6	935.4	1178	NA	1695.6	1600.4	1497.4	1695.6	NA	961.8	500.167	507	870.6	NA	1479	756.333	718.8	1235.2
chr4:44704790:T:TG	FALSE	FALSE	NA	0.090587	0.235319	-0.0365421	0.123913	NA	0.0866692	0.223935	0.158171	0.135338	NA	0.080381	0.0652879	0.0970935	-0.0417551	NA	0.0815619	0.239969	0.17643	0.14812	NA	0.090587	0.235319	0.0970935	0.123913	NA	FALSE	FALSE	FALSE	FALSE	NA	0	0	0	0	NA	-0.00446432	-0.215926	0.146266	-0.162974	NA	FALSE	FALSE	FALSE	FALSE	NA	0.136721	0.26986	0.207708	0.190501	NA	0.00301017	0.125517	0.105246	0.11192	NA	733.4	656.4	682.4	733.4	NA	571	390.6	407	571	NA	715.8	381.833	475.8	674.8	NA	550.6	201.333	307.4	471.2
chr4:44705311:A:G	FALSE	FALSE	NA	0.0672743	-0.0254265	-0.212479	0.0761148	NA	0.119025	0.20222	0.284792	0.144655	NA	-0.0369488	-0.264772	-0.196739	0.203291	NA	0.187208	0.294429	0.375139	0.138053	NA	0.0672743	-0.264772	-0.212479	0.203291	NA	FALSE	FALSE	FALSE	FALSE	NA	0	0	0	0	NA	-0.132821	-0.375055	-0.0595683	0.145308	NA	FALSE	FALSE	FALSE	FALSE	NA	0.197308	0.23519	0.320763	0.175682	NA	0.101011	0.389576	0.0208	0.110447	NA	788.6	731	788.6	788.6	NA	543.4	473.6	543.4	543.4	NA	509.8	343.833	300.8	628.8	NA	335.8	190.5	229.6	493.4
chr4:44706919:C:T	FALSE	FALSE	NA	0.185871	0.621363	0.151141	0.404877	NA	0.0789147	0.229311	0.122806	0.0986058	NA	0.51809	0.410962	0.251772	0.615897	NA	0.0680643	0.24018	0.125283	0.0907374	NA	0.51809	0.621363	0.251772	0.615897	NA	FALSE	FALSE	FALSE	FALSE	NA	8.48386	0	0	5.85915	NA	0.329911	-0.196439	0.0965589	0.207247	NA	FALSE	FALSE	FALSE	FALSE	NA	0.143835	0.309858	0.170878	0.152587	NA	0.7954	0.0905847	0.0776425	0.240158	NA	799.4	462.8	671.8	799.4	NA	790.2	557	723.8	790.2	NA	832	345.167	534.2	894.4	NA	1033.8	367.333	611.4	1033.6
chr4:44707053:A:G	FALSE	FALSE	NA	-0.0641998	0.25798	0.0247586	-0.0522333	NA	0.0674288	0.182258	0.0928883	0.090635	NA	-0.0313197	0.301955	0.269909	0.0286265	NA	0.0517046	0.16337	0.0997178	0.0855395	NA	-0.0641998	0.301955	0.269909	-0.0522333	NA	FALSE	FALSE	FALSE	FALSE	NA	0	0	0	0	NA	0.0367377	0.0532774	0.240191	0.0797107	NA	FALSE	FALSE	FALSE	FALSE	NA	0.0960019	0.20837	0.103621	0.12113	NA	0.0458532	0.028656	0.830649	0.0755461	NA	1366.2	679	1162.8	1366.2	NA	2299.4	1143.4	1765.4	2299.4	NA	1194.2	397.667	848.8	1113.4	NA	2055.8	679.333	1525.4	2001.8
chr4:44708086:G:C	FALSE	FALSE	NA	0.119553	-0.173725	0.30852	0.290587	NA	0.0815006	0.213412	0.108233	0.1117	NA	0.171003	-0.121641	0.428044	0.229863	NA	0.0989005	0.250484	0.109137	0.123513	NA	0.171003	-0.173725	0.428044	0.290587	NA	FALSE	FALSE	FALSE	FALSE	NA	0	0	0	0	NA	0.0476799	-0.00536857	0.112882	-0.0610777	NA	FALSE	FALSE	FALSE	FALSE	NA	0.181923	0.228839	0.151056	0.183147	NA	0.0288128	0.00205809	0.114769	0.031425	NA	775.2	539	676	775.2	NA	705.6	524.8	702.2	705.6	NA	771.4	234.5	596.2	801.8	NA	724.8	233	673.6	704.6
chr4:44723646:TTATATAA:T	FALSE	FALSE	NA	-0.130823	0.313195	-0.677697	0.362316	NA	0.097492	0.371479	0.204314	0.1368	NA	-0.593345	0.279635	-0.716335	-0.00815306	NA	0.149145	0.732183	0.335239	0.195013	NA	-0.593345	0.313195	-0.716335	0.362316	NA	FALSE	FALSE	FALSE	FALSE	NA	0	0	0	0	NA	-0.444756	-0.558584	-0.110263	-0.357657	NA	FALSE	FALSE	FALSE	FALSE	NA	0.226786	0.688144	0.305785	0.250462	NA	0.576441	0.128287	0.0434541	0.26305	NA	514.6	153	508	514.6	NA	298.4	73.4	225.6	298.4	NA	429.8	92	228.6	559.2	NA	182	43	97.4	251.6
chr4:44724566:A:G	FALSE	FALSE	NA	0.14366	0.080428	0.188167	0.0646579	NA	0.0637698	0.174396	0.112093	0.113347	NA	-0.202519	-0.112767	-0.299857	-0.176905	NA	0.0662139	0.276985	0.118718	0.095876	NA	-0.202519	-0.112767	-0.299857	-0.176905	NA	FALSE	FALSE	FALSE	FALSE	NA	0	0	0	0	NA	-0.348478	-0.53123	-0.496366	-0.234467	NA	FALSE	FALSE	FALSE	FALSE	NA	0.104769	0.244759	0.158237	0.149481	NA	1.81642	0.713072	1.61767	0.315298	NA	1166.8	847	1011.8	1166.8	NA	1241.2	825.4	990.6	1241.2	NA	1173.2	436.167	835.8	1023.8	NA	981.8	368.5	573	931.4
chr4:44725334:G:C	FALSE	FALSE	NA	0.134204	0.0504409	-0.153275	0.025697	NA	0.0969055	0.301317	0.204171	0.179993	NA	0.190991	-0.0017479	-0.0354399	0.0592411	NA	0.0865787	0.177264	0.152867	0.108377	NA	0.190991	0.0504409	-0.153275	0.0592411	NA	FALSE	FALSE	FALSE	FALSE	NA	0	0	0	0	NA	0.0453799	-0.0102573	0.0962347	0.0549845	NA	FALSE	FALSE	FALSE	FALSE	NA	0.176277	0.255849	0.256751	0.223042	NA	0.0281622	0.00353732	0.0458512	0.0221266	NA	446.4	341	381.4	446.4	NA	950.2	796.2	802	950.2	NA	448.8	174.333	243	394.6	NA	990.4	383.5	546.4	831.4
chr4:44727151:CTATTA:C	FALSE	FALSE	-0.0639231	-0.256184	-0.148677	-0.337393	NA	0.0746442	0.160441	0.081845	0.0777587	NA	-0.0658979	-0.0570107	-0.137124	-0.39021	NA	0.0725725	0.108865	0.0856616	0.0666014	NA	-0.0658979	-0.256184	-0.148677	-0.39021	NA	FALSE	FALSE	FALSE	FALSE	NA	0	0	0	3.86533	NA	-0.00275115	0.220377	0.00631771	-0.0490438	NA	FALSE	FALSE	FALSE	FALSE	NA	0.0764128	0.163083	0.0933434	0.0866496	NA	0.00225261	0.257748	0.00788286	0.0830137	NA	896.6	896.6	896.6	896.6	NA	1169.6	1169.6	1169.6	1169.6	NA	1327.8	604	355.2	429	NA	1733.2	891	466	545.2	NA
chr4:44727510:A:C	FALSE	FALSE	NA	0.13558	-0.105969	0.319758	0.079934	NA	0.151792	0.391799	0.206719	0.184737	NA	0.0490733	-0.155461	0.19093	-0.162575	NA	0.100249	0.297664	0.199441	0.182076	NA	0.13558	-0.155461	0.319758	-0.162575	NA	FALSE	FALSE	FALSE	FALSE	NA	0	0	0	0	NA	-0.0954154	0.0975605	-0.156472	-0.281725	NA	FALSE	FALSE	FALSE	FALSE	NA	0.249113	0.406716	0.254794	0.293311	NA	0.0459204	0.0267216	0.0869894	0.134117	NA	290	280.4	272.2	290	NA	425	335	338	425	NA	291.2	127.167	236	264.6	NA	401.2	144.667	268.6	320
chr4:44727783:C:CACG	FALSE	FALSE	NA	-0.0820865	1.00026	0.255628	0.114847	NA	0.112278	0.233177	0.185676	0.149409	NA	0.0945859	0.644951	0.316613	0.179166	NA	0.11268	0.233849	0.25888	0.219382	NA	0.0945859	1.00026	0.316613	0.179166	NA	FALSE	FALSE	FALSE	FALSE	NA	0	0	0	0	NA	0.177104	-0.215073	0.0206136	0.00682906	NA	FALSE	FALSE	FALSE	FALSE	NA	0.181672	0.291245	0.296937	0.281839	NA	0.166497	0.111472	0.00715422	0.00148753	NA	433.8	298.2	320.2	433.8	NA	317	232.2	227.2	317	NA	374.6	285.833	271.8	399	NA	308.6	180.833	204.6	297
chr4:44743492:G:A	FALSE	FALSE	-0.171598	-0.655055	-0.216524	-1.13056	NA	0.302559	0.983046	0.289064	1.24344	NA	-0.536451	-0.753443	-0.0191997	-0.973894	NA	0.283793	1.16573	0.357941	0.972405	NA	-0.536451	-0.753443	-0.216524	-1.13056	NA	FALSE	FALSE	FALSE	FALSE	NA	0	0	0	0	NA	-0.340727	-0.12934	-0.161271	0.373044	NA	FALSE	FALSE	FALSE	FALSE	NA	0.333407	1.14417	0.34604	0.690978	NA	0.132278	0.00962905	0.0661222	0.0793516	NA	339.4	339.4	339.4	339.4	NA	356	356	356	356	NA	219.8	80.4	79.3333	33.5	NA	184	84.2	96.1667	36.3333	NA
chr4:44743568:A:G	FALSE	FALSE	NA	-0.357953	0.731566	-0.00343698	-0.632647	NA	0.178132	0.456466	0.329114	0.33751	NA	-0.201812	0.0564136	0.142876	-0.0316915	NA	0.124694	0.326198	0.197896	0.192799	NA	-0.357953	0.731566	0.142876	-0.632647	NA	FALSE	FALSE	FALSE	FALSE	NA	0	0	0	0	NA	0.160248	-0.34944	0.187968	0.690637	NA	FALSE	FALSE	FALSE	FALSE	NA	0.292209	0.462671	0.319932	0.344512	NA	0.072831	0.115083	0.0819131	0.518927	NA	216.2	105	141.6	216.2	NA	364	217	295.6	364	NA	156.4	85	97.4	117.6	NA	286.8	108.333	233.6	307
chr4:44751621:G:A	TRUE	TRUE	NA	2.66416	3.9628	3.06547	3.63428	NA	0.0708024	0.11175	0.0959673	0.096685	NA	2.37946	3.98622	3.02359	3.40853	NA	0.0583375	0.113283	0.0968525	0.0881006	NA	2.66416	3.98622	3.06547	3.63428	NA	TRUE	TRUE	TRUE	TRUE	NA	302.228	269.322	218.084	302.261	NA	-0.291413	0.0304966	-0.0408577	-0.233328	NA	TRUE	FALSE	FALSE	FALSE	NA	0.0958146	0.0849997	0.0790526	0.0982042	NA	1.47933	0.0429233	0.0686829	0.749023	NA	1181	1308.8	1038	1181	NA	1115.2	1075.8	826.8	1115.2	NA	6871	10175.8	6279	12402.8	NA	5304.6	8478.33	4895	9995
chr4:44771831:C:A	FALSE	FALSE	NA	-0.0124413	0.19014	0.187625	-0.203188	NA	0.0696809	0.178013	0.105597	0.100508	NA	-0.132394	0.1981	0.192493	0.0401901	NA	0.0570478	0.172813	0.123264	0.0925208	NA	-0.132394	0.1981	0.192493	-0.203188	NA	FALSE	FALSE	FALSE	FALSE	NA	0	0	0	0	NA	-0.115338	-0.0537054	-0.0129934	0.243683	NA	FALSE	FALSE	FALSE	FALSE	NA	0.10783	0.184478	0.130378	0.135289	NA	0.194269	0.0333218	0.010553	0.41591	NA	1270.4	1089	977.4	1270.4	NA	1541.2	1253.4	1199	1541.2	NA	1154.6	594.667	805	943.6	NA	1281.8	688.833	1001	1333.2
chr4:44778348:G:A	FALSE	FALSE	NA	-0.208923	-0.137686	-0.185626	-0.207646	NA	0.0811048	0.261684	0.172376	0.107721	NA	-0.19411	0.00571646	-0.0489547	0.0520955	NA	0.112088	0.245477	0.156161	0.138967	NA	-0.208923	-0.137686	-0.185626	-0.207646	NA	FALSE	FALSE	FALSE	FALSE	NA	0	0	0	0	NA	0.0162164	-0.00725933	0.136353	0.259584	NA	FALSE	FALSE	FALSE	FALSE	NA	0.147712	0.304415	0.231344	0.188462	NA	0.0109257	0.00205809	0.0822225	0.24593	NA	939.6	626.8	834.6	939.6	NA	712.4	600.8	644.8	712.4	NA	745.6	281	539.6	694	NA	567.4	291.5	450	629
chr4:44785389:G:T	FALSE	FALSE	NA	-0.0828814	-0.41149	-0.187918	-0.0800947	NA	0.107003	0.311843	0.186807	0.159927	NA	-0.176481	0.10152	-0.150549	0.0195783	NA	0.151725	0.301706	0.244715	0.150467	NA	-0.176481	-0.41149	-0.187918	-0.0800947	NA	FALSE	FALSE	FALSE	FALSE	NA	0	0	0	0	NA	-0.113345	0.324675	-0.00543685	0.116137	NA	FALSE	FALSE	FALSE	FALSE	NA	0.236592	0.361344	0.266596	0.243068	NA	0.0606499	0.149411	0.0019321	0.0487599	NA	463.6	415.6	409.4	463.6	NA	402	349.8	319	402	NA	398.2	153.833	258	366.2	NA	325.4	180.667	202.2	344.4
chr4:44802166:A:G	FALSE	FALSE	NA	0.265714	0.311595	0.0198763	0.512315	NA	0.0590875	0.214744	0.125302	0.0860429	NA	-0.00493605	0.211762	0.0565974	0.234029	NA	0.0788932	0.214182	0.132858	0.0971398	NA	0.265714	0.311595	0.0565974	0.512315	NA	FALSE	FALSE	FALSE	FALSE	NA	0.0774163	0	0	3.49857	NA	-0.273004	-0.253145	0.038163	-0.277644	NA	FALSE	FALSE	FALSE	FALSE	NA	0.126045	0.24424	0.142913	0.126169	NA	0.705404	0.186153	0.0307454	0.633617	NA	1142.8	677.2	1022.8	1142.8	NA	1019	622	862.8	1019	NA	1256.8	413.333	753.8	1384.2	NA	927.4	356.5	656.6	1014.2
chr4:44840802:C:T	FALSE	FALSE	NA	0.489869	0.210553	-0.0523575	0.569447	NA	0.137149	0.364555	0.334391	0.169646	NA	0.358591	0.351898	0.0407253	0.325293	NA	0.076984	0.190769	0.149541	0.126891	NA	0.489869	0.351898	-0.0523575	0.569447	NA	FALSE	FALSE	FALSE	FALSE	NA	0.411614	0	0	0	NA	-0.183719	0.123412	0.176008	-0.315232	NA	FALSE	FALSE	FALSE	FALSE	NA	0.239475	0.359457	0.280699	0.255799	NA	0.115237	0.0407094	0.089446	0.203028	NA	187.6	173.2	170	187.6	NA	650	533.6	597.8	650	NA	240.4	101.833	115	236	NA	763	327.833	438.6	701.8
chr4:448434:C:G	FALSE	FALSE	NA	0.63057	0.378157	0.168674	-0.16135	NA	0.0747475	0.211591	0.173107	0.137474	NA	0.542168	-0.0153348	-0.230667	-0.17223	NA	0.0598443	0.215254	0.126275	0.118372	NA	0.63057	0.378157	-0.230667	-0.17223	NA	FALSE	FALSE	FALSE	FALSE	NA	13.7989	0	0	0	NA	-0.0842713	-0.533941	-0.373746	-0.0061579	NA	FALSE	FALSE	FALSE	FALSE	NA	0.12052	0.276815	0.193258	0.158111	NA	0.100759	0.561102	0.573037	0.0026228	NA	720	586.8	560.2	720	NA	1036.2	845.6	950.6	1036.2	NA	1019.8	366.333	461.6	549	NA	1382.8	403.167	590	791.4
chr4:44847300:A:T	FALSE	FALSE	0.0898997	-0.00907337	0.163179	0.342458	NA	0.207328	0.214204	0.210224	0.165388	NA	-0.0712995	-0.349577	-0.132969	0.213161	NA	0.151688	0.27976	0.165501	0.165022	NA	0.0898997	-0.349577	0.163179	0.342458	NA	FALSE	FALSE	FALSE	FALSE	NA	0	0	0	0	NA	-0.139321	-0.180681	-0.273706	-0.145705	NA	FALSE	FALSE	FALSE	FALSE	NA	0.240398	0.280247	0.214278	0.210297	NA	0.0394663	0.0620218	0.211306	0.0760507	NA	419.8	419.8	419.8	419.8	NA	578.4	578.4	578.4	578.4	NA	727.4	587.75	333	492.8	NA	879.2	668.875	380	620.8	NA
chr4:44853183:C:T	TRUE	TRUE	NA	1.03965	0.984122	3.94844	1.14393	NA	0.0954276	0.270346	0.690385	0.160435	NA	0.793566	0.86653	3.51588	0.90706	NA	0.122253	0.233857	0.722353	0.154629	NA	1.03965	0.984122	3.94844	1.14393	NA	TRUE	FALSE	TRUE	TRUE	NA	21.8285	0	2.8863	6.91473	NA	-0.300509	-0.0752738	-0.458543	-0.271888	NA	FALSE	FALSE	TRUE	FALSE	NA	0.223062	0.265331	0.154226	0.270059	NA	0.284376	0.0323551	1.43115	0.145519	NA	267.8	197.4	197.4	267.8	NA	353.2	324.2	316	353.2	NA	503.2	190.667	2209.8	506.6	NA	556.4	289.5	2587.8	560.6
chr4:45066861:G:T	FALSE	FALSE	0.152839	0.541887	0.294083	0.464784	NA	0.142158	0.136712	0.10652	0.144724	NA	-0.203574	0.0916273	0.306352	0.181339	NA	0.127063	0.144961	0.110571	0.139664	NA	-0.203574	0.541887	0.306352	0.464784	NA	FALSE	FALSE	FALSE	FALSE	NA	0	0	0	0	NA	-0.342903	-0.329085	0.0119546	-0.274675	NA	FALSE	FALSE	FALSE	FALSE	NA	0.167847	0.131909	0.119297	0.176916	NA	0.386684	0.752156	0.00809897	0.26132	NA	1269.8	1269.8	1269.8	1269.8	NA	1005.6	1005.6	1005.6	1005.6	NA	2306.4	2697.38	1118.6	1610.4	NA	1402.6	1532.75	891.6	1086.6	NA
chr4:45102629:C:T	FALSE	FALSE	-0.175987	-0.0737109	0.223096	0.0629162	NA	0.159676	0.217241	0.161263	0.194737	NA	-0.00206196	0.131282	0.393134	0.215332	NA	0.129492	0.16644	0.139776	0.133916	NA	-0.175987	0.131282	0.393134	0.215332	NA	FALSE	FALSE	FALSE	FALSE	NA	0	0	0	0	NA	0.17855	0.135251	0.171736	0.171805	NA	FALSE	FALSE	FALSE	FALSE	NA	0.194831	0.209702	0.214911	0.211396	NA	0.078341	0.0620739	0.100124	0.0957554	NA	654.2	654.2	654.2	654.2	NA	699.6	699.6	699.6	699.6	NA	945.6	921.875	550.8	652.4	NA	1138.4	1161.25	667.2	777.2	NA
chr4:45121873:A:T	FALSE	FALSE	-0.0302472	-0.161179	0.0560304	-0.242067	NA	0.262912	0.285789	0.221993	0.266022	NA	-0.0198276	-0.44803	-0.290557	0.496994	NA	0.27373	0.30224	0.288481	0.299713	NA	-0.0302472	-0.44803	-0.290557	0.496994	NA	FALSE	FALSE	FALSE	FALSE	NA	0	0	0	0	NA	0.0178625	-0.107339	-0.373606	0.655564	NA	FALSE	FALSE	FALSE	FALSE	NA	0.362059	0.300653	0.313222	0.342398	NA	0.00138364	0.0292663	0.189691	0.396651	NA	230.2	230.2	230.2	230.2	NA	245.8	245.8	245.8	245.8	NA	365.8	297.125	170.4	185.2	NA	387.6	256.375	144.8	308.8	NA
chr4:45122349:T:C	TRUE	TRUE	1.40639	1.44374	0.708891	1.21407	NA	0.396728	0.224844	0.134103	0.144683	NA	2.72436	2.63447	1.66127	2.58997	NA	0.518449	0.135107	0.124169	0.125983	NA	2.72436	2.63447	1.66127	2.58997	NA	TRUE	TRUE	TRUE	TRUE	NA	2.34966	79.4723	35.6166	88.7069	NA	1.23784	1.36109	0.955457	1.3911	NA	TRUE	TRUE	TRUE	TRUE	NA	0.111215	0.111164	0.169312	0.11496	NA	25.304	31.0474	6.01999	30.4124	NA	749	749	749	749	NA	662.6	662.6	662.6	662.6	NA	3107.4	2893.88	878	1631.6	NA	6804	5759.25	1496	3795	NA
chr4:45122616:G:A	FALSE	FALSE	-0.326029	0.135877	-0.133074	-0.00419618	NA	0.279695	0.398836	0.288542	0.377069	NA	0.0528442	0.151218	0.0941748	0.286631	NA	0.238263	0.242499	0.239382	0.246458	NA	-0.326029	0.151218	-0.133074	0.286631	NA	FALSE	FALSE	FALSE	FALSE	NA	0	0	0	0	NA	0.362248	0.407464	0.224255	0.360875	NA	FALSE	FALSE	FALSE	FALSE	NA	0.307374	0.390564	0.313912	0.355762	NA	0.123215	0.125658	0.084637	0.12743	NA	164	164	164	164	NA	262.4	262.4	262.4	262.4	NA	211.8	255	107.2	153.8	NA	434.4	422.875	205	317.8	NA
chr4:45122620:A:G	FALSE	FALSE	-0.501531	0.136678	-0.55467	0.215791	NA	0.312162	0.426544	0.386428	0.357627	NA	0.430614	-0.561527	-0.48057	-0.0121203	NA	0.284348	0.587141	0.42912	0.387395	NA	-0.501531	-0.561527	-0.55467	0.215791	NA	FALSE	FALSE	FALSE	FALSE	NA	0	0	0	0	NA	0.881484	-0.449681	0.0710729	-0.231668	NA	FALSE	FALSE	FALSE	FALSE	NA	0.352328	0.52994	0.493548	0.383616	NA	0.628377	0.09233	0.0126612	0.0618651	NA	190.6	190.6	190.6	190.6	NA	135	135	135	135	NA	214	320.5	92.6	201	NA	296.2	138.875	71.8	125.6	NA
chr4:45122742:T:G	FALSE	FALSE	-0.00304561	0.21078	0.360905	0.728159	NA	0.165063	0.214155	0.150274	0.190725	NA	0.143708	0.341056	0.473756	0.807751	NA	0.192643	0.145089	0.136776	0.143667	NA	0.143708	0.341056	0.473756	0.807751	NA	FALSE	FALSE	FALSE	FALSE	NA	0	0	0	3.24546	NA	0.102524	0.229057	0.101952	0.0933206	NA	FALSE	FALSE	FALSE	FALSE	NA	0.216251	0.206038	0.20688	0.207357	NA	0.0307817	0.139919	0.049913	0.0436682	NA	470.6	470.6	470.6	470.6	NA	608	608	608	608	NA	757.6	759.25	438.4	726.8	NA	1107.8	1098.62	602.2	994	NA
chr4:45125825:A:G	FALSE	FALSE	-0.79838	-0.85568	-0.437803	-0.150035	NA	0.338607	0.36615	0.299081	0.391929	NA	-0.374259	-0.774895	0.0346557	-1.03454	NA	0.28789	0.464872	0.314337	0.426914	NA	-0.79838	-0.85568	-0.437803	-1.03454	NA	FALSE	FALSE	FALSE	FALSE	NA	0	0	0	0	NA	0.481677	0.243945	0.433123	-0.729097	NA	FALSE	FALSE	FALSE	FALSE	NA	0.277718	0.383586	0.360491	0.507561	NA	0.267137	0.0608505	0.191821	0.22511	NA	255.6	255.6	255.6	255.6	NA	215.6	215.6	215.6	215.6	NA	243.2	206.5	133.8	200.4	NA	269.6	180.625	155.2	102.2	NA
chr4:45127633:T:C	FALSE	FALSE	0.0522662	0.193776	0.606626	-0.0801121	NA	0.140922	0.125957	0.108855	0.125347	NA	-0.127968	0.140749	0.581211	-0.196598	NA	0.158623	0.120184	0.0954647	0.152392	NA	-0.127968	0.193776	0.606626	-0.196598	NA	FALSE	FALSE	FALSE	FALSE	NA	0	0	4.46287	0	NA	-0.206142	-0.00875066	-0.0296679	-0.138805	NA	FALSE	FALSE	FALSE	FALSE	NA	0.199393	0.164268	0.146639	0.172054	NA	0.0970305	0.00367547	0.0179339	0.0951443	NA	908.4	908.4	908.4	908.4	NA	1224	1224	1224	1224	NA	1523.4	1526.75	990	793.4	NA	1780.8	1993.75	1309.6	989.8	NA
chr4:45129117:C:T	FALSE	FALSE	0.125076	-0.642485	-0.0560175	-0.480386	NA	0.249648	0.505786	0.370573	0.404902	NA	0.018551	-0.400129	1.03082	-0.0736722	NA	0.469041	1.16	0.400423	0.70925	NA	0.125076	-0.642485	1.03082	-0.480386	NA	FALSE	FALSE	FALSE	FALSE	NA	0	0	0	0	NA	-0.115205	-0.422506	1.2165	0.267356	NA	FALSE	FALSE	FALSE	FALSE	NA	0.450568	0.82843	0.440037	0.490509	NA	0.0137084	0.0444485	1.08173	0.0535317	NA	180.2	180.2	180.2	180.2	NA	55.4	55.4	55.4	55.4	NA	317	173.25	123.2	117.4	NA	90	67	85.2	46.8	NA
chr4:45129432:T:G	TRUE	FALSE	0.0572708	0.892115	1.21523	0.723321	NA	0.167032	0.147604	0.13192	0.162206	NA	0.302128	0.439607	1.24831	0.756505	NA	0.169733	0.278828	0.144049	0.19427	NA	0.302128	0.892115	1.24831	0.756505	NA	FALSE	FALSE	TRUE	FALSE	NA	0	4.34324	15.0147	0.60533	NA	0.270671	-0.411297	0.0549734	0.0475037	NA	FALSE	FALSE	FALSE	FALSE	NA	0.21795	0.221881	0.208388	0.259286	NA	0.137487	0.377423	0.0233342	0.0146939	NA	425.8	425.8	425.8	425.8	NA	286	286	286	286	NA	721.2	1188.88	711.2	655.6	NA	572.4	577.375	483.4	449.6	NA
chr4:45129970:A:G	FALSE	FALSE	0.319171	-0.0699221	0.0259569	-0.0104742	NA	0.168751	0.235781	0.204063	0.246744	NA	0.101924	0.0317165	-0.107821	0.000858535	NA	0.170489	0.193696	0.220454	0.271646	NA	0.319171	-0.0699221	-0.107821	-0.0104742	NA	FALSE	FALSE	FALSE	FALSE	NA	0	0	0	0	NA	-0.215939	0.276586	-0.144215	-0.015544	NA	FALSE	FALSE	FALSE	FALSE	NA	0.193997	0.210289	0.255753	0.202211	NA	0.11226	0.184806	0.0607793	0.0053861	NA	368.2	368.2	368.2	368.2	NA	353.4	353.4	353.4	353.4	NA	745.2	489.625	267	330	NA	610	511.75	238.6	317	NA
chr4:45130474:A:G	FALSE	FALSE	0.198039	0.45162	0.307373	0.554445	NA	0.143548	0.175434	0.151988	0.158117	NA	-0.191086	0.311867	0.193851	0.486257	NA	0.123226	0.145349	0.127272	0.239268	NA	0.198039	0.45162	0.307373	0.554445	NA	FALSE	FALSE	FALSE	FALSE	NA	0	0	0	0	NA	-0.390904	-0.199248	-0.118247	-0.174096	NA	FALSE	FALSE	FALSE	FALSE	NA	0.152988	0.222958	0.178859	0.273509	NA	0.66367	0.0996928	0.0753379	0.0663252	NA	531.6	531.6	531.6	531.6	NA	805.8	805.8	805.8	805.8	NA	986	1069	469.4	735.6	NA	1140.6	1444.25	657.8	1011.8	NA
chr4:45131089:G:A	FALSE	FALSE	-0.534319	-0.632255	-0.0463463	-0.456675	NA	0.138585	0.179217	0.13033	0.137795	NA	-0.237549	-0.29239	0.0181625	-0.370103	NA	0.128305	0.206026	0.108468	0.145595	NA	-0.534319	-0.632255	-0.0463463	-0.456675	NA	FALSE	FALSE	FALSE	FALSE	NA	0	0	0	0	NA	0.295301	0.453064	0.0710809	0.0801516	NA	FALSE	FALSE	FALSE	FALSE	NA	0.161608	0.186816	0.139929	0.156431	NA	0.30044	0.703754	0.0521943	0.0500155	NA	1029.2	1029.2	1029.2	1029.2	NA	1081.6	1081.6	1081.6	1081.6	NA	1165.2	972.75	721.4	709	NA	1467.6	1212.38	785.4	796.6	NA
chr4:45131561:A:G	TRUE	FALSE	0.753859	2.44228	2.80298	1.98569	NA	0.12198	0.0963362	0.109004	0.127652	NA	0.886821	2.50922	2.8652	2.06919	NA	0.12507	0.0969469	0.108836	0.139976	NA	0.886821	2.50922	2.8652	2.06919	NA	FALSE	TRUE	TRUE	TRUE	NA	7.39487	142.499	147.533	49.3557	NA	0.131755	0.0149553	0.0634813	0.0792257	NA	FALSE	FALSE	FALSE	FALSE	NA	0.117827	0.0906933	0.0781152	0.0923506	NA	0.112765	0.0126932	0.102285	0.102156	NA	1307.4	1307.4	1307.4	1307.4	NA	1162	1162	1162	1162	NA	3537.6	10165.6	6478	4851.6	NA	3480.6	9529.5	6054.2	4573.8	NA
chr4:45134036:T:C	FALSE	FALSE	0.00801751	-0.0223268	0.0589416	0.274273	NA	0.159019	0.197981	0.127733	0.127287	NA	-0.246215	0.0373902	0.163255	0.509083	NA	0.18639	0.237156	0.173998	0.226325	NA	-0.246215	0.0373902	0.163255	0.509083	NA	FALSE	FALSE	FALSE	FALSE	NA	0	0	0	0	NA	-0.240996	0.218964	0.0995918	0.183997	NA	FALSE	FALSE	FALSE	FALSE	NA	0.184308	0.186409	0.177758	0.221556	NA	0.15196	0.15267	0.0601951	0.0983039	NA	801.8	801.8	801.8	801.8	NA	442	442	442	442	NA	1311.4	1203.62	598.6	917.4	NA	594.4	677.875	350.8	573.2	NA
chr4:45134411:T:G	TRUE	FALSE	1.41743	2.59849	2.71279	2.26667	NA	0.133744	0.123596	0.0829866	0.122071	NA	1.48137	2.73264	2.88275	2.28861	NA	0.131362	0.103976	0.109388	0.153092	NA	1.48137	2.73264	2.88275	2.28861	NA	TRUE	TRUE	TRUE	TRUE	NA	24.2887	147.027	229.177	71.7582	NA	0.0668794	0.111181	0.16053	0.008202	NA	FALSE	FALSE	FALSE	FALSE	NA	0.119663	0.115258	0.11451	0.127499	NA	0.0371249	0.112178	0.250673	0.00459588	NA	537.2	537.2	537.2	537.2	NA	486	486	486	486	NA	2282.6	4832.88	2531	2406.6	NA	2171.4	4806.5	2560.4	2227	NA
chr4:45134713:G:A	FALSE	FALSE	-0.178869	-0.237691	-0.0951468	0.382935	NA	0.137468	0.131413	0.134559	0.13184	NA	-0.227934	-0.388573	-0.0537913	-0.0229858	NA	0.108823	0.160047	0.111679	0.127914	NA	-0.227934	-0.388573	-0.0951468	0.382935	NA	FALSE	FALSE	FALSE	FALSE	NA	0	0	0	0	NA	-0.029703	-0.138146	0.0574115	-0.395092	NA	FALSE	FALSE	FALSE	FALSE	NA	0.157695	0.198448	0.159018	0.176291	NA	0.00987219	0.0683338	0.0342855	0.563923	NA	978	978	978	978	NA	1060	1060	1060	1060	NA	1394.6	1202.12	658.4	1210.6	NA	1473	1144.5	737.8	973.8	NA
chr4:45139051:C:A	FALSE	FALSE	-0.367368	-0.0221797	0.226051	-0.0347786	NA	0.199469	0.22713	0.133092	0.225007	NA	0.0261539	-0.448947	0.115456	-0.049324	NA	0.294831	0.338829	0.271442	0.325809	NA	-0.367368	-0.448947	0.226051	-0.049324	NA	FALSE	FALSE	FALSE	FALSE	NA	0	0	0	0	NA	0.328029	-0.571512	-0.166667	-0.0445399	NA	FALSE	FALSE	FALSE	FALSE	NA	0.294991	0.282675	0.278278	0.308618	NA	0.112141	0.463205	0.0663213	0.0113131	NA	554	554	554	554	NA	240.8	240.8	240.8	240.8	NA	693.2	815.75	465.8	502.2	NA	408.4	236.75	188.6	205.8	NA
chr4:45139673:C:T	FALSE	FALSE	-0.228492	-0.223386	-0.00131083	-0.3555	NA	0.141752	0.136021	0.161018	0.611521	NA	0.0278898	-0.17426	-0.0220076	0.0654711	NA	0.13585	0.136969	0.140832	0.13278	NA	-0.228492	-0.223386	-0.0220076	-0.3555	NA	FALSE	FALSE	FALSE	FALSE	NA	0	0	0	0	NA	0.246587	0.0257848	-0.0201639	0.601232	NA	FALSE	FALSE	FALSE	FALSE	NA	0.127498	0.127239	0.139934	0.566266	NA	0.342071	0.0159877	0.0126612	0.136111	NA	882.4	882.4	882.4	882.4	NA	1270	1270	1270	1270	NA	1217.4	1131.75	646.4	682	NA	2098.4	1666.12	909.6	1227.8	NA
chr4:45142115:G:C	FALSE	FALSE	-0.0923941	0.143072	0.0468359	0.159605	NA	0.125688	0.106823	0.120178	0.141556	NA	-0.109648	0.0491432	0.232121	0.315533	NA	0.147544	0.126252	0.110277	0.140047	NA	-0.109648	0.143072	0.232121	0.315533	NA	FALSE	FALSE	FALSE	FALSE	NA	0	0	0	0	NA	-0.0326854	0.000209367	0.185808	0.152079	NA	FALSE	FALSE	FALSE	FALSE	NA	0.136253	0.113932	0.116518	0.121583	NA	0.012658	0	0.317642	0.177463	NA	1154	1154	1154	1154	NA	1162.8	1162.8	1162.8	1162.8	NA	1768.4	1842.75	855.6	1184.6	NA	1745.4	1750.12	977.4	1310.4	NA
chr4:45143503:G:A	FALSE	FALSE	0.376849	-0.0402408	0.539576	-0.376667	NA	0.249079	0.504189	0.237325	0.45376	NA	-0.264588	0.0536376	-0.474781	0.508924	NA	0.325816	0.375204	0.365815	0.270343	NA	0.376849	0.0536376	0.539576	0.508924	NA	FALSE	FALSE	FALSE	FALSE	NA	0	0	0	0	NA	-0.658479	0.183958	-1.034	1.02915	NA	FALSE	FALSE	FALSE	FALSE	NA	0.34152	0.406078	0.365864	0.468547	NA	0.339165	0.0379253	1.14129	0.541298	NA	149	149	149	149	NA	156.2	156.2	156.2	156.2	NA	314.4	208.125	153.4	117	NA	213.6	234.625	81.6	203.4	NA
chr4:45143637:C:T	TRUE	FALSE	0.355198	2.17409	2.10098	1.71399	NA	0.179115	0.137658	0.123836	0.223295	NA	0.690725	1.8561	2.31743	1.49119	NA	0.256964	0.16591	0.144808	0.208685	NA	0.690725	2.17409	2.31743	1.71399	NA	FALSE	TRUE	TRUE	TRUE	NA	0	50.982	59.3531	9.30488	NA	0.293424	-0.336178	0.224817	-0.168076	NA	FALSE	FALSE	FALSE	FALSE	NA	0.260184	0.207775	0.202698	0.238772	NA	0.113838	0.275604	0.169139	0.0781527	NA	296.6	296.6	296.6	296.6	NA	172	172	172	172	NA	604.4	1944.75	905.6	862	NA	434.2	928.75	612.4	448.4	NA
chr4:45143664:G:A	FALSE	FALSE	0.27338	0.498245	0.455795	0.230212	NA	0.154546	0.199264	0.133275	0.205819	NA	0.32394	0.303938	0.506246	0.246354	NA	0.175804	0.179096	0.174476	0.163257	NA	0.32394	0.498245	0.506246	0.246354	NA	FALSE	FALSE	FALSE	FALSE	NA	0	0	0	0	NA	0.0296607	-0.323777	0.0184798	0.0374476	NA	FALSE	FALSE	FALSE	FALSE	NA	0.216858	0.198987	0.205138	0.193384	NA	0.00643529	0.280026	0.00728941	0.0158711	NA	508.4	508.4	508.4	508.4	NA	526	526	526	526	NA	981.6	1021.25	498.4	563	NA	1048.2	967.875	526.4	582.4	NA
chr4:45143792:G:C	FALSE	FALSE	0.072407	0.286515	0.223853	0.451891	NA	0.128685	0.182203	0.127357	0.120939	NA	0.118436	0.175616	0.166463	0.298352	NA	0.163669	0.164868	0.199241	0.14568	NA	0.118436	0.286515	0.223853	0.451891	NA	FALSE	FALSE	FALSE	FALSE	NA	0	0	0	0	NA	0.0437181	-0.210979	-0.0870377	-0.145465	NA	FALSE	FALSE	FALSE	FALSE	NA	0.197955	0.209361	0.199578	0.167113	NA	0.0109043	0.118913	0.0424226	0.102782	NA	733.8	733.8	733.8	733.8	NA	553.4	553.4	553.4	553.4	NA	1261.8	1311	616	945.6	NA	961	917.25	447	629.6	NA
chr4:45144334:A:G	FALSE	FALSE	0.00802381	-0.0854265	-0.342341	0.138405	NA	0.153161	0.185151	0.220199	0.13961	NA	0.0149019	-0.0980307	-0.314371	0.115147	NA	0.131238	0.150981	0.203027	0.189653	NA	0.0149019	-0.0980307	-0.342341	0.138405	NA	FALSE	FALSE	FALSE	FALSE	NA	0	0	0	0	NA	0.0171418	0.181763	0.0317853	-0.055484	NA	FALSE	FALSE	FALSE	FALSE	NA	0.180292	0.178047	0.270786	0.20809	NA	0.00314768	0.121271	0.00968952	0.0232249	NA	670.4	670.4	670.4	670.4	NA	682.2	682.2	682.2	682.2	NA	1089.8	923.25	378.8	695.4	NA	1116.2	950.875	394.6	678.6	NA
chr4:45144666:C:T	TRUE	FALSE	0.125552	0.881922	1.06087	0.869532	NA	0.132346	0.121971	0.094655	0.169448	NA	0.0274571	0.741939	0.984242	0.89924	NA	0.146804	0.12231	0.108221	0.168394	NA	0.125552	0.881922	1.06087	0.89924	NA	FALSE	FALSE	TRUE	FALSE	NA	0	7.83844	23.9482	2.55238	NA	-0.103673	-0.0888463	-0.0807589	0.0328873	NA	FALSE	FALSE	FALSE	FALSE	NA	0.163724	0.125858	0.118316	0.114529	NA	0.0452467	0.0701303	0.0783661	0.025602	NA	900.8	900.8	900.8	900.8	NA	855.8	855.8	855.8	855.8	NA	1584.2	2468.25	1348.6	1590.4	NA	1409.8	2067.25	1215.6	1562.8	NA
chr4:45145070:A:C	FALSE	FALSE	0.143859	0.603083	0.546157	-0.0944504	NA	0.243868	0.320355	0.230035	0.295469	NA	0.117525	-0.198065	0.0918756	-0.208283	NA	0.229083	0.312301	0.231365	0.253122	NA	0.143859	0.603083	0.546157	-0.208283	NA	FALSE	FALSE	FALSE	FALSE	NA	0	0	0	0	NA	-0.0329379	-0.56648	-0.456461	-0.104616	NA	FALSE	FALSE	FALSE	FALSE	NA	0.282689	0.345265	0.285698	0.339341	NA	0.00500204	0.284629	0.31923	0.028183	NA	185.2	185.2	185.2	185.2	NA	240	240	240	240	NA	327.8	396.75	197.2	167.4	NA	417.8	319.375	183.6	193.4	NA
chr4:45146471:C:T	FALSE	FALSE	0.295503	0.171714	0.224884	0.593001	NA	0.291337	0.27004	0.256929	0.199954	NA	-0.0668055	0.175832	-0.178378	-0.07615	NA	0.223761	0.266739	0.218067	0.233154	NA	0.295503	0.175832	0.224884	0.593001	NA	FALSE	FALSE	FALSE	FALSE	NA	0	0	0	0	NA	-0.269812	0.00103469	-0.370121	-0.681297	NA	FALSE	FALSE	FALSE	FALSE	NA	0.343615	0.2562	0.271571	0.297585	NA	0.0617767	3.32073e-05	0.237441	0.590976	NA	274.8	274.8	274.8	274.8	NA	363.2	363.2	363.2	363.2	NA	539.8	466.125	232.2	383.8	NA	558.6	622.375	228.4	331.6	NA
chr4:45157013:T:C	FALSE	FALSE	-0.333999	0.46278	0.578082	0.350521	NA	0.212154	0.278946	0.164047	0.196522	NA	-0.134212	-0.235007	0.0041967	0.377754	NA	0.210743	0.368615	0.213624	0.290801	NA	-0.333999	0.46278	0.578082	0.377754	NA	FALSE	FALSE	FALSE	FALSE	NA	0	0	0	0	NA	0.25637	-0.721316	-0.527018	0.00252323	NA	FALSE	FALSE	FALSE	FALSE	NA	0.288936	0.285024	0.283808	0.317748	NA	0.0738794	0.778421	0.436097	0.000555404	NA	368.2	368.2	368.2	368.2	NA	247.2	247.2	247.2	247.2	NA	470.8	781	391.8	424.6	NA	362.2	290.125	177.2	285.2	NA
chr4:45164637:T:G	FALSE	FALSE	0.225895	0.289222	0.389874	0.619308	NA	0.213556	0.29102	0.156488	0.51287	NA	-0.484375	-0.234777	0.408199	0.163844	NA	0.242995	0.351575	0.172617	0.520709	NA	-0.484375	0.289222	0.408199	0.619308	NA	FALSE	FALSE	FALSE	FALSE	NA	0	0	0	0	NA	-0.693564	-0.53199	0.0132361	-0.419459	NA	FALSE	FALSE	FALSE	FALSE	NA	0.274234	0.33677	0.208979	0.667603	NA	0.839376	0.383818	0.00699922	0.079634	NA	187.4	187.4	187.4	187.4	NA	171	171	171	171	NA	208.2	75	88.6	213.6	NA	117.2	47.4	83	157.2	NA
chr4:45165650:ATTC:A	FALSE	FALSE	0.285934	-0.0857669	0.497149	0.511183	NA	0.146501	0.144729	0.129746	0.202531	NA	0.100129	0.279328	0.480405	0.335186	NA	0.180093	0.198629	0.16777	0.199052	NA	0.285934	0.279328	0.497149	0.511183	NA	FALSE	FALSE	FALSE	FALSE	NA	0	0	0	0	NA	-0.171583	0.227521	-0.0118695	-0.144825	NA	FALSE	FALSE	FALSE	FALSE	NA	0.235723	0.211883	0.208243	0.289332	NA	0.0555115	0.131224	0.00471462	0.0487355	NA	737	737	737	737	NA	468.6	468.6	468.6	468.6	NA	1462	1032.62	754	960.6	NA	799	811.625	468.6	558	NA
chr4:45175322:T:C	TRUE	FALSE	0.93329	1.6201	1.8502	1.61803	NA	0.0848601	0.100126	0.0728323	0.111431	NA	0.801944	1.53997	1.80907	1.51951	NA	0.0965623	0.0777658	0.0665824	0.107898	NA	0.93329	1.6201	1.8502	1.61803	NA	FALSE	TRUE	TRUE	TRUE	NA	22.9261	82.0675	157.355	42.5644	NA	-0.141356	-0.0767843	-0.043093	-0.103554	NA	FALSE	FALSE	FALSE	FALSE	NA	0.10579	0.111005	0.084364	0.124241	NA	0.208759	0.10102	0.0765324	0.119413	NA	777.4	777.4	777.4	777.4	NA	1041.4	1041.4	1041.4	1041.4	NA	1418.4	772.8	1024	1984	NA	1708.2	974.6	1319.6	2443.8	NA
chr4:45175691:C:T	FALSE	FALSE	-0.0948005	-0.0575822	0.257023	0.270638	NA	0.180256	0.289161	0.113303	0.287569	NA	0.0798948	-0.216598	-0.131684	-0.0759783	NA	0.173613	0.232843	0.130986	0.334894	NA	-0.0948005	-0.216598	0.257023	0.270638	NA	FALSE	FALSE	FALSE	FALSE	NA	0	0	0	0	NA	0.178492	-0.0705012	-0.390662	-0.349567	NA	FALSE	FALSE	FALSE	FALSE	NA	0.189533	0.483212	0.15825	0.402143	NA	0.112872	0.0155302	1.07173	0.127152	NA	394.8	394.8	394.8	394.8	NA	389.6	389.6	389.6	389.6	NA	345.6	126.4	169.4	387.4	NA	404.2	109.4	130.2	306	NA
chr4:45179883:C:T	TRUE	TRUE	1.13043	2.27944	0.583416	2.39508	NA	0.0810768	0.0759731	0.0833472	0.0951058	NA	0.960484	1.97238	0.493312	1.8698	NA	0.188679	0.0793687	0.103252	0.111368	NA	1.13043	2.27944	0.583416	2.39508	NA	TRUE	TRUE	FALSE	TRUE	NA	38.9759	192.569	7.10928	134.733	NA	-0.188866	-0.306243	-0.0964876	-0.528466	NA	FALSE	TRUE	FALSE	TRUE	NA	0.0937395	0.101765	0.0915055	0.0912886	NA	0.488987	1.46423	0.221228	6.43581	NA	960.8	960.8	960.8	960.8	NA	836.4	836.4	836.4	836.4	NA	1966.4	1495.2	519.8	4115.4	NA	1506	1060.2	425	2517.6	NA
chr4:45181334:A:T	TRUE	TRUE	1.33698	0.64005	0.475509	1.4099	NA	0.102259	0.122966	0.0952091	0.153672	NA	0.690067	-0.115922	0.292855	0.61792	NA	0.0956077	0.203499	0.111682	0.173205	NA	1.33698	0.64005	0.475509	1.4099	NA	TRUE	FALSE	FALSE	TRUE	NA	33.8548	2.23042	1.74692	14.8622	NA	-0.640156	-0.795607	-0.189435	-0.789319	NA	TRUE	FALSE	FALSE	TRUE	NA	0.111524	0.204944	0.140334	0.17897	NA	6.23737	2.64806	0.336181	3.44893	NA	595.6	595.6	595.6	595.6	NA	634.2	634.2	634.2	634.2	NA	1414.2	304.2	300.8	1296.4	NA	964.6	186.8	281.4	795.2	NA
chr4:45182527:A:G	FALSE	FALSE	0.16799	-0.00597759	-0.646227	0.310255	NA	0.143923	0.185023	0.225036	0.148667	NA	-0.139368	0.102439	-0.659767	0.304248	NA	0.14561	0.176858	0.151173	0.166583	NA	0.16799	0.102439	-0.659767	0.310255	NA	FALSE	FALSE	FALSE	FALSE	NA	0	0	0.414833	0	NA	-0.31667	0.00431216	0.0212793	-0.0266834	NA	FALSE	FALSE	FALSE	FALSE	NA	0.172166	0.176552	0.202005	0.157998	NA	0.303762	0.0016967	0.00850314	0.0137914	NA	569.8	569.8	569.8	569.8	NA	832.6	832.6	832.6	832.6	NA	1032.8	837	258.2	661.6	NA	1208.2	1305.25	378.4	952	NA
chr4:45186139:G:A	FALSE	FALSE	0.11209	-0.0468682	-0.631115	0.661879	NA	0.0899929	0.109309	0.103872	0.132935	NA	0.186075	-0.00615706	-0.816826	0.501295	NA	0.0877731	0.11128	0.0968441	0.157867	NA	0.186075	-0.0468682	-0.816826	0.661879	NA	FALSE	FALSE	FALSE	FALSE	NA	0	0	11.9958	1.71234	NA	0.0733796	0.0375857	-0.181341	-0.172578	NA	FALSE	FALSE	FALSE	FALSE	NA	0.102691	0.11246	0.117924	0.178883	NA	0.0734714	0.0403458	0.423006	0.148671	NA	1229.6	1229.6	1229.6	1229.6	NA	1152.2	1152.2	1152.2	1152.2	NA	1263.8	387.8	289.6	1583	NA	1223	368	235.6	1347.6	NA
chr4:452351:C:A	TRUE	FALSE	NA	0.673247	3.19941	2.49336	1.29615	NA	0.155236	0.217765	0.176086	0.33673	NA	0.698717	2.96372	2.54132	1.34265	NA	0.201939	0.241123	0.367504	0.170517	NA	0.698717	3.19941	2.54132	1.34265	NA	FALSE	TRUE	TRUE	TRUE	NA	0	42.7506	39.6965	9.3704	NA	0.026519	-0.245341	0.0354752	0.0967843	NA	FALSE	FALSE	FALSE	FALSE	NA	0.15714	0.11973	0.177227	0.150983	NA	0.0174177	0.63443	0.0226481	0.0765688	NA	820.6	827.4	820.6	820.6	NA	375.2	479.8	375.2	375.2	NA	779.6	3624.17	2210.2	1608	NA	358	1788.83	1086.2	752.8
chr4:4525017:G:C	FALSE	FALSE	NA	0.00605279	0.166139	0.145491	-0.17298	NA	0.0919936	0.31548	0.142591	0.160017	NA	0.110006	-0.329352	0.351871	0.0566686	NA	0.109497	0.384406	0.180736	0.192899	NA	0.110006	-0.329352	0.351871	-0.17298	NA	FALSE	FALSE	FALSE	FALSE	NA	0	0	0	0	NA	0.112343	-0.224517	0.223585	0.225172	NA	FALSE	FALSE	FALSE	FALSE	NA	0.193604	0.405254	0.213495	0.273694	NA	0.0788237	0.0753002	0.191213	0.105379	NA	561.4	469.8	468	561.4	NA	345.6	303.2	254.4	345.6	NA	515.2	247.667	366.8	419	NA	341.6	119.667	231	311.6
chr4:452547:A:C	TRUE	FALSE	NA	0.558557	-0.0686177	0.19617	0.710892	NA	0.133158	0.182843	0.199412	0.117901	NA	0.792656	1.015	0.537661	1.1162	NA	0.260574	0.276787	0.317241	0.171327	NA	0.792656	1.015	0.537661	1.1162	NA	FALSE	FALSE	FALSE	TRUE	NA	0	0	0	5.0448	NA	0.145303	1.05778	0.31599	0.396729	NA	FALSE	FALSE	FALSE	FALSE	NA	0.261173	0.304811	0.245977	0.189952	NA	0.0775247	2.02856	0.272831	0.581327	NA	665.8	783.6	665.8	665.8	NA	248.4	240.2	248.4	248.4	NA	611.8	361.833	361.2	870.4	NA	254.2	239.5	161	409.2
chr4:45292695:C:G	FALSE	FALSE	NA	0.713776	0.782196	0.77076	0.907799	NA	0.083183	0.0993046	0.187621	0.0788486	NA	0.746378	0.752033	0.703665	0.988434	NA	0.0941858	0.131901	0.148305	0.0998207	NA	0.746378	0.782196	0.77076	0.988434	NA	FALSE	FALSE	FALSE	FALSE	NA	11.9321	9.08435	0.586564	24.8524	NA	0.0348436	0.0557404	-0.027512	0.0781081	NA	FALSE	FALSE	FALSE	FALSE	NA	0.125149	0.129461	0.171549	0.120679	NA	0.0313267	0.0538003	0.017573	0.0775414	NA	1626.2	1467.6	1626.2	1626.2	NA	1425.8	1250	1425.8	1425.8	NA	1668	1226.17	1341.8	2369	NA	1509.6	1032.67	1075.2	2220.2
chr4:453361:G:GT	FALSE	FALSE	NA	0.369796	0.950863	-0.0565175	0.600638	NA	0.0587619	0.107084	0.128679	0.338597	NA	0.450549	0.594914	0.0241659	0.171783	NA	0.0563268	0.181932	0.126203	0.137328	NA	0.450549	0.950863	-0.0565175	0.600638	NA	FALSE	FALSE	FALSE	FALSE	NA	9.81686	12.7842	0	0	NA	0.081685	-0.44619	0.0811279	-0.380111	NA	FALSE	FALSE	FALSE	FALSE	NA	0.134945	0.182045	0.172538	0.153738	NA	0.0831947	0.920288	0.0610216	0.821143	NA	1257.4	1114.4	1043.4	1257.4	NA	1115.2	907	866.4	1115.2	NA	1478.8	1040	720.4	1668.4	NA	1399.4	672.333	625.4	1092
chr4:45479728:T:C	TRUE	FALSE	NA	2.98623	3.25485	2.98254	2.21821	NA	0.220038	0.230537	0.386906	0.218388	NA	2.75978	3.24891	3.28287	2.44785	NA	0.241063	0.260407	0.326964	0.240283	NA	2.98623	3.25485	3.28287	2.44785	NA	TRUE	TRUE	TRUE	TRUE	NA	36.1344	39.1454	17.9011	18.5527	NA	-0.190622	0.233624	0.478909	0.250763	NA	FALSE	FALSE	FALSE	FALSE	NA	0.340699	0.378783	0.587748	0.332719	NA	0.0782063	0.0872817	0.133544	0.096043	NA	72.8	82.2	72.8	72.8	NA	45	62.8	45	45	NA	363	389.833	290.4	269.4	NA	184.8	303.5	206.2	195
chr4:45496564:G:T	FALSE	FALSE	NA	-0.110229	-0.175127	-0.555739	-0.276163	NA	0.112046	0.142145	0.187715	0.100852	NA	-0.513624	-0.533222	-0.17722	-0.317708	NA	0.124065	0.257572	0.274642	0.139087	NA	-0.513624	-0.533222	-0.555739	-0.317708	NA	FALSE	FALSE	FALSE	FALSE	NA	0	0	0	0	NA	-0.393469	-0.311004	0.29344	-0.0498662	NA	FALSE	FALSE	FALSE	FALSE	NA	0.124352	0.17354	0.197456	0.143197	NA	1.68443	0.487048	0.353062	0.0342054	NA	1441.4	1589.8	1441.4	1441.4	NA	1010.6	1030.4	1010.6	1010.6	NA	837.6	693.5	444.8	941.4	NA	446.8	353.5	379.8	627.4
chr4:45635620:A:G	FALSE	FALSE	NA	-0.166849	0.232761	-0.156341	0.0530116	NA	0.118638	0.378644	0.186775	0.176565	NA	-0.147368	-1.19928	0.0907301	-0.183226	NA	0.098871	0.53183	0.183507	0.166166	NA	-0.166849	-1.19928	-0.156341	-0.183226	NA	FALSE	FALSE	FALSE	FALSE	NA	0	0	0	0	NA	0.0191809	-0.938988	0.228218	-0.23691	NA	FALSE	FALSE	FALSE	FALSE	NA	0.227136	0.432923	0.25812	0.28688	NA	0.0081003	0.712013	0.146862	0.106073	NA	342.4	256.4	375.4	342.4	NA	497.6	329	356.6	497.6	NA	279	143.667	240.8	305.6	NA	412.4	71.1667	272.4	370.8
chr4:45651038:G:A	FALSE	FALSE	NA	-0.538671	-0.0574736	-0.185764	0.342683	NA	0.0685808	0.337302	0.115661	0.0750822	NA	-0.464119	-0.513526	-0.418328	0.376321	NA	0.087442	0.228183	0.228222	0.117524	NA	-0.538671	-0.513526	-0.418328	0.376321	NA	FALSE	FALSE	FALSE	FALSE	NA	9.31243	0	0	0.215451	NA	0.0779008	-0.531468	-0.298495	0.0283795	NA	FALSE	FALSE	FALSE	FALSE	NA	0.114811	0.268446	0.181411	0.128703	NA	0.0967175	0.590875	0.419673	0.0193291	NA	1392.2	1362.2	1224.8	1392.2	NA	792.6	810.6	660	792.6	NA	876.6	638	775.6	1497.8	NA	526	278.667	364.6	882.4
chr4:45701311:A:T	FALSE	FALSE	0.0583844	-0.438417	-0.297381	-0.649965	NA	0.114667	0.350418	0.205192	1.14907	NA	0.0410359	-0.09259	-0.255942	-0.0546508	NA	0.146279	0.416414	0.164987	0.381059	NA	0.0583844	-0.438417	-0.297381	-0.649965	NA	FALSE	FALSE	FALSE	FALSE	NA	0	0	0	0	NA	-0.0231235	0.261685	0.244047	0.914236	NA	FALSE	FALSE	FALSE	FALSE	NA	0.146963	0.409702	0.210781	1.07231	NA	0.0126112	0.0765843	0.248803	0.152513	NA	1305.6	1305.6	1305.6	1305.6	NA	1041	1041	1041	1041	NA	1010.4	365.2	286.5	170.5	NA	792.6	383.6	236.333	182.5	NA
chr4:457612:G:A	FALSE	FALSE	NA	-0.551578	-0.767581	-0.660202	-0.332769	NA	0.123329	0.291695	0.24085	0.166905	NA	-0.357006	-0.212069	-0.641516	-0.187557	NA	0.0599255	0.191521	0.0936995	0.089765	NA	-0.551578	-0.767581	-0.660202	-0.332769	NA	FALSE	FALSE	FALSE	FALSE	NA	3.50735	0	6.03693	0	NA	0.201522	0.304326	0.0688555	0.157875	NA	FALSE	FALSE	FALSE	FALSE	NA	0.140608	0.165162	0.190094	0.148153	NA	0.317372	0.513168	0.0437844	0.159288	NA	560.4	496.4	448.8	560.4	NA	1809.2	1651.8	1717.8	1809.2	NA	348.6	140.667	205.8	373.8	NA	1295.2	672.333	788.8	1342.6
chr4:45850821:T:C	TRUE	FALSE	0.485768	1.11067	0.858987	0.486735	NA	0.0691985	0.074507	0.0871206	0.0581985	NA	0.337259	0.959934	0.658241	0.463168	NA	0.0784751	0.0627107	0.102141	0.0559565	NA	0.485768	1.11067	0.858987	0.486735	NA	FALSE	TRUE	FALSE	FALSE	NA	7.17177	47.6838	17.7243	11.7331	NA	-0.150323	-0.146406	-0.206027	-0.0217713	NA	FALSE	FALSE	FALSE	FALSE	NA	0.085811	0.0726953	0.114538	0.0644494	NA	0.340569	0.619658	0.529412	0.0419196	NA	1017.8	1017.8	1017.8	1017.8	NA	1209.2	1209.2	1209.2	1209.2	NA	1655.4	1337.4	1046.4	1109.4	NA	1760.2	1428.6	1082	1298	NA
chr4:45872891:A:C	FALSE	FALSE	-0.1773	0.0334914	0.0451862	-0.0918933	NA	1.13446	0.27259	0.263085	0.253068	NA	-0.0387565	-0.103707	0.0191591	-0.32305	NA	0.527518	0.176344	0.192962	0.194572	NA	-0.1773	-0.103707	0.0451862	-0.32305	NA	FALSE	FALSE	FALSE	FALSE	NA	0	0	0	0	NA	0.705287	-0.129776	-0.0571012	-0.248169	NA	FALSE	FALSE	FALSE	FALSE	NA	0.961412	0.242138	0.274703	0.258558	NA	0.0901353	0.0846071	0.0291471	0.214595	NA	78.4	78.4	78.4	78.4	NA	201.8	201.8	201.8	201.8	NA	22.8	52	33.4	34.6	NA	58	123.6	85	77.8	NA
chr4:4596135:T:C	FALSE	FALSE	NA	-0.453607	0.0179037	-0.123798	-0.309118	NA	0.225568	0.257057	0.31598	0.18143	NA	-0.43795	-0.233988	0.15056	-0.636107	NA	0.119541	0.193435	0.238027	0.126694	NA	-0.453607	-0.233988	0.15056	-0.636107	NA	FALSE	FALSE	FALSE	FALSE	NA	0	0	0	1.19485	NA	0.0618738	-0.143346	0.268456	-0.305353	NA	FALSE	FALSE	FALSE	FALSE	NA	0.213124	0.26977	0.34392	0.163951	NA	0.0330448	0.0712394	0.125577	0.456227	NA	540.2	603.8	540.2	540.2	NA	1052.4	1168.6	1052.4	1052.4	NA	243.8	294.333	238.6	325.2	NA	485.8	489	575.6	531.8
chr4:46040367:T:G	FALSE	FALSE	-0.131153	0.770494	0.569729	0.41626	NA	0.811038	0.154992	0.172706	0.1725	NA	0.344489	0.348709	0.295556	0.297122	NA	0.524979	0.158448	0.161843	0.1526	NA	0.344489	0.770494	0.569729	0.41626	NA	FALSE	FALSE	FALSE	FALSE	NA	0	1.69635	0	0	NA	0.208727	-0.433835	-0.273799	-0.116991	NA	FALSE	FALSE	FALSE	FALSE	NA	0.915818	0.194081	0.226517	0.213184	NA	0.0218931	0.868538	0.297633	0.0944958	NA	140	140	140	140	NA	195	195	195	195	NA	43.2	157.4	87.2	91.2	NA	71.4	155.4	100.2	114.6	NA
chr4:4612317:A:G	FALSE	FALSE	NA	0.46181	0.670949	0.244411	0.582467	NA	0.102381	0.332551	0.197526	0.176716	NA	0.212441	0.131726	0.395574	0.264104	NA	0.0835077	0.159123	0.126658	0.0883223	NA	0.46181	0.670949	0.395574	0.582467	NA	FALSE	FALSE	FALSE	FALSE	NA	0.105509	0	0	0	NA	-0.258807	-0.345475	0.167768	-0.292094	NA	FALSE	FALSE	FALSE	FALSE	NA	0.172987	0.364041	0.213153	0.210371	NA	0.342477	0.162074	0.124055	0.249495	NA	322.8	305.6	302	322.8	NA	940	848.2	710.6	940	NA	403.8	241.167	250.8	400.6	NA	991.8	453.667	669	961.2
chr4:461652:G:A	TRUE	FALSE	NA	0.772883	0.958542	0.600589	0.559622	NA	0.112116	0.147381	0.200811	0.131046	NA	0.587624	1.25545	0.294665	0.45895	NA	0.150111	0.20357	0.328401	0.188961	NA	0.772883	1.25545	0.600589	0.559622	NA	FALSE	TRUE	FALSE	FALSE	NA	6.17072	4.71706	0	0	NA	-0.190063	0.198661	-0.390809	-0.12532	NA	FALSE	FALSE	FALSE	FALSE	NA	0.173618	0.159445	0.345857	0.166536	NA	0.208068	0.252005	0.219241	0.0958309	NA	715.4	939.6	715.4	715.4	NA	447.8	552.2	447.8	447.8	NA	761.6	877.833	495.4	817.8	NA	414.4	627	239.8	478.8
chr4:461970:G:A	TRUE	TRUE	NA	1.42257	1.8922	1.41828	1.33362	NA	0.11224	0.145071	0.162225	0.0932633	NA	1.30427	2.2344	0.812184	0.804177	NA	0.132475	0.143588	0.253207	0.15549	NA	1.42257	2.2344	1.41828	1.33362	NA	TRUE	TRUE	TRUE	TRUE	NA	30.9926	48.4846	12.549	40.5633	NA	-0.112616	0.304989	-0.613014	-0.538483	NA	FALSE	FALSE	FALSE	TRUE	NA	0.162385	0.128572	0.260426	0.172712	NA	0.105519	0.858472	0.86255	1.4816	NA	716.4	816	716.4	716.4	NA	404	452.6	404	404	NA	1183.8	1502.5	875.4	1433	NA	604	1050.5	333.8	545.8
chr4:46240287:G:T	FALSE	FALSE	NA	-0.017341	0.30897	-0.247917	-0.285294	NA	0.153514	0.266623	0.476737	0.181021	NA	0.014425	0.29578	0.228219	-0.00174753	NA	0.142495	0.251381	0.203459	0.153734	NA	-0.017341	0.30897	-0.247917	-0.285294	NA	FALSE	FALSE	FALSE	FALSE	NA	0	0	0	0	NA	0.02164	-3.13197e-05	0.732103	0.274364	NA	FALSE	FALSE	FALSE	FALSE	NA	0.194932	0.291598	0.460474	0.179658	NA	0.0109632	0	0.397463	0.307019	NA	475.2	307.8	475.2	475.2	NA	657	440.8	657	657	NA	292.6	190.667	192.8	316.8	NA	413.8	266.667	360.4	517
chr4:463504:A:G	FALSE	FALSE	NA	-0.614664	-0.453256	-1.13222	-0.239489	NA	0.218442	0.421865	0.975061	0.215302	NA	-0.73947	-0.861702	-0.787083	-0.330723	NA	0.147413	0.396334	0.215711	0.16099	NA	-0.73947	-0.861702	-1.13222	-0.330723	NA	FALSE	FALSE	FALSE	FALSE	NA	1.19427	0	0	0	NA	-0.063689	-0.193042	0.74323	-0.0634239	NA	FALSE	FALSE	FALSE	FALSE	NA	0.289155	0.401919	0.844794	0.269938	NA	0.0238488	0.0624634	0.145536	0.0210311	NA	225.4	238.8	228.4	225.4	NA	468.8	430.2	403	468.8	NA	133.2	86.5	73.6	161.8	NA	254.8	114.5	166.2	317.6
chr4:46391056:C:CAT	TRUE	TRUE	NA	1.32544	-0.34462	0.628904	0.204038	NA	0.0959011	0.199771	0.210511	0.133005	NA	0.756362	-0.460623	0.37041	-0.134784	NA	0.112481	0.262925	0.248208	0.199566	NA	1.32544	-0.460623	0.628904	0.204038	NA	TRUE	FALSE	FALSE	FALSE	NA	37.6263	0	0	0	NA	-0.569582	-0.18876	-0.255814	-0.374534	NA	TRUE	FALSE	FALSE	FALSE	NA	0.149443	0.221959	0.331917	0.201148	NA	2.57472	0.1375	0.123428	0.456124	NA	929	1062.2	929	929	NA	622.8	669.6	622.8	622.8	NA	1428.4	408.333	703.4	815.6	NA	654.4	241.167	354	438
chr4:46440483:G:T	FALSE	FALSE	-0.0941002	-0.061477	-0.380446	-0.248405	NA	1.22576	0.279453	0.304107	0.263563	NA	-0.646218	-0.356588	0.12223	-0.0723807	NA	1.84349	0.484579	0.342443	0.408749	NA	-0.646218	-0.356588	-0.380446	-0.248405	NA	FALSE	FALSE	FALSE	FALSE	NA	0	0	0	0	NA	-0.747226	-0.41509	0.52495	0.155073	NA	FALSE	FALSE	FALSE	FALSE	NA	1.43369	0.434288	0.357737	0.377151	NA	0.0580505	0.190396	0.418117	0.0657167	NA	85.6	85.6	85.6	85.6	NA	41.6	41.6	41.6	41.6	NA	29.2	50.4	27.2	34.4	NA	8.2	19.8	19	20.4	NA
chr4:46448465:G:A	FALSE	FALSE	NA	0.0832109	0.225347	0.0767017	0.176757	NA	0.114417	0.341571	0.232113	0.119563	NA	0.179137	0.467122	-0.1427	0.294387	NA	0.135411	0.325397	0.289893	0.132013	NA	0.179137	0.467122	-0.1427	0.294387	NA	FALSE	FALSE	FALSE	FALSE	NA	0	0	0	0	NA	0.0821831	0.276461	-0.233899	0.108081	NA	FALSE	FALSE	FALSE	FALSE	NA	0.161472	0.459766	0.260657	0.158705	NA	0.0689583	0.0842221	0.152748	0.0833773	NA	969.2	417.2	969.2	969.2	NA	635.2	279.8	635.2	635.2	NA	646.8	244.5	442.2	848	NA	441.8	186.833	274	598
chr4:4667447:G:A	FALSE	FALSE	NA	0.0159736	0.0453591	-0.679169	-0.205969	NA	0.115815	0.157362	0.235599	0.109398	NA	-0.176608	-0.264343	-0.631293	-0.442789	NA	0.159737	0.156906	0.241702	0.134086	NA	-0.176608	-0.264343	-0.679169	-0.442789	NA	FALSE	FALSE	FALSE	FALSE	NA	0	0	0	0	NA	-0.211808	-0.413067	0.0420229	-0.241214	NA	FALSE	FALSE	FALSE	FALSE	NA	0.189953	0.147723	0.214436	0.14843	NA	0.214753	1.23299	0.0220829	0.345972	NA	1122.2	1248	1122.2	1122.2	NA	1105	1281.8	1105	1105	NA	701.2	631.167	348.2	762.8	NA	613.4	510.833	338	627
chr4:46747094:T:C	FALSE	FALSE	-0.335255	-0.267039	-0.531674	-0.612825	NA	0.161928	0.271333	0.227917	0.231089	NA	-0.17448	-0.489013	-0.475176	-0.650948	NA	0.174736	0.202359	0.206261	0.212513	NA	-0.335255	-0.489013	-0.531674	-0.650948	NA	FALSE	FALSE	FALSE	FALSE	NA	0	0	0	0	NA	0.155853	-0.199796	0.081777	-0.0212659	NA	FALSE	FALSE	FALSE	FALSE	NA	0.194799	0.2312	0.203939	0.239228	NA	0.0636512	0.0947471	0.0386221	0.00624398	NA	483.8	483.8	483.8	483.8	NA	486.8	486.8	486.8	486.8	NA	620.2	613.625	237.4	306.2	NA	699.8	505	251	294.6	NA
chr4:46752354:C:T	FALSE	FALSE	NA	-0.506555	-0.540348	-0.543548	-0.779312	NA	0.130881	0.207708	0.303815	0.196818	NA	-0.356645	-0.178894	-0.379696	-0.526473	NA	0.230017	0.273735	0.362342	0.283164	NA	-0.506555	-0.540348	-0.543548	-0.779312	NA	FALSE	FALSE	FALSE	FALSE	NA	0	0	0	0	NA	0.118442	0.550861	0.200347	0.186375	NA	FALSE	FALSE	FALSE	FALSE	NA	0.212847	0.238502	0.357846	0.216528	NA	0.0775293	0.811479	0.0795002	0.117334	NA	865	884.8	865	865	NA	438.6	439.2	438.6	438.6	NA	376.2	295.167	287	397	NA	223.8	195.833	164.8	224.2
chr4:46753705:A:G	FALSE	FALSE	NA	0.0550792	0.182828	0.180799	-0.203204	NA	0.117555	0.286672	0.165538	0.152447	NA	0.400613	-0.143036	-0.0550114	0.112877	NA	0.210324	0.91176	0.382724	0.318262	NA	0.400613	0.182828	0.180799	-0.203204	NA	FALSE	FALSE	FALSE	FALSE	NA	0	0	0	0	NA	0.376069	-0.554817	-0.282436	0.316813	NA	FALSE	FALSE	FALSE	FALSE	NA	0.350577	0.671691	0.372079	0.395409	NA	0.195112	0.131414	0.117202	0.10154	NA	424.6	245.8	352.6	424.6	NA	103.4	63.2	106.8	103.4	NA	405	140.667	291	312.2	NA	123.4	27.8333	72.2	96.2
chr4:46763337:G:A	FALSE	FALSE	NA	0.0688041	-0.251807	-0.0151249	-0.191915	NA	0.122601	0.148595	0.198554	0.133533	NA	-0.0155013	-0.165684	0.0124132	-0.198414	NA	0.127618	0.243001	0.258945	0.152532	NA	0.0688041	-0.251807	-0.0151249	-0.198414	NA	FALSE	FALSE	FALSE	FALSE	NA	0	0	0	0	NA	-0.077921	-0.135282	-0.00923696	-0.00963966	NA	FALSE	FALSE	FALSE	FALSE	NA	0.155108	0.204951	0.265725	0.16967	NA	0.0677704	0.095487	0.00309897	0.00456992	NA	963.8	1002.2	963.8	963.8	NA	747.8	749.2	747.8	747.8	NA	629.4	408.667	429	657.8	NA	456	321.333	347.2	506.6
chr4:46789898:T:C	FALSE	FALSE	-0.110709	0.762528	0.92072	0.184167	NA	0.150743	0.127166	0.168814	0.130374	NA	0.0738765	0.156346	0.46218	0.00936386	NA	0.151097	0.163546	0.194499	0.122701	NA	-0.110709	0.762528	0.92072	0.184167	NA	FALSE	FALSE	FALSE	FALSE	NA	0	4.21308	2.82581	0	NA	0.170628	-0.625798	-0.474318	-0.173116	NA	FALSE	FALSE	FALSE	FALSE	NA	0.196805	0.182847	0.229551	0.16835	NA	0.08975	2.01419	0.702733	0.200488	NA	205.8	205.8	205.8	205.8	NA	241	241	241	241	NA	220.6	207.8	217.8	182.8	NA	289.4	160.4	185.2	191	NA
chr4:467940:G:A	TRUE	TRUE	NA	5.33722	6.40646	6.78613	4.83808	NA	0.119776	0.104238	0.121737	0.0600415	NA	4.81522	5.8052	6.32094	4.37718	NA	0.11752	0.106036	0.116223	0.0506379	NA	5.33722	6.40646	6.78613	4.83808	NA	TRUE	TRUE	TRUE	TRUE	NA	302.239	301.935	301.978	302.161	NA	-0.520784	-0.574754	-0.461965	-0.458863	NA	TRUE	TRUE	TRUE	TRUE	NA	0.0559634	0.0665076	0.0511323	0.0591294	NA	17.8364	15.23	16.7216	12.0342	NA	1078.6	1177	1078.6	1078.6	NA	1400.6	1438.8	1400.6	1400.6	NA	27437.6	49471.5	54599.6	24330.2	NA	24836.2	39638.3	51660.6	22881.2
chr4:468774:G:A	TRUE	TRUE	NA	1.29601	3.43767	2.3081	1.16092	NA	0.347491	0.130228	0.167939	0.316249	NA	0.470975	1.96594	1.21583	0.27071	NA	0.153098	0.176151	0.249139	0.15678	NA	1.29601	3.43767	2.3081	1.16092	NA	FALSE	TRUE	TRUE	FALSE	NA	0	147.442	37.1615	0	NA	-0.770722	-1.48291	-1.15651	-0.850566	NA	FALSE	TRUE	TRUE	FALSE	NA	0.168983	0.156558	0.19403	0.182101	NA	3.86298	18.4428	6.91035	3.91729	NA	628.8	607.4	628.8	628.8	NA	601	603.2	601	601	NA	919.8	3155	1449.2	1094	NA	507	1141.5	637.2	557.8
chr4:469411:A:AACT	FALSE	FALSE	NA	0.646996	NA	NA	0.339889	NA	0.277275	NA	NA	0.427094	NA	0.0308748	NA	NA	-0.523615	NA	0.340499	NA	NA	0.827437	NA	0.646996	NA	NA	-0.523615	NA	FALSE	NA	NA	FALSE	NA	0	NA	NA	0	NA	-0.85744	NA	NA	-1.71198	NA	FALSE	NA	NA	FALSE	NA	0.697595	NA	NA	0.985529	NA	0.243007	NA	NA	0.387005	NA	44	NA	NA	44	NA	47.2	NA	NA	47.2	NA	62.6	NA	NA	45.8	NA	43.6	NA	NA	27.2
chr4:46963290:T:G	TRUE	FALSE	NA	1.62617	1.08324	0.499675	1.51499	NA	0.091512	0.258038	0.217998	0.152122	NA	1.62937	1.12368	0.727752	1.85484	NA	0.0945107	0.345324	0.193578	0.130955	NA	1.62937	1.12368	0.727752	1.85484	NA	TRUE	FALSE	FALSE	TRUE	NA	64.8343	0	0	39.7309	NA	0.0164494	-0.371795	0.28763	0.362678	NA	FALSE	FALSE	FALSE	FALSE	NA	0.220254	0.39738	0.326106	0.269619	NA	0.00711708	0.158656	0.146247	0.235876	NA	217.2	197.2	230.6	217.2	NA	224.2	251.4	235	224.2	NA	611.4	208.833	232.2	518.8	NA	636.2	265.833	281.6	693.8
chr4:46993096:T:G	FALSE	FALSE	NA	0.61604	0.526775	0.149324	-0.057423	NA	0.101875	0.174854	0.20138	0.133509	NA	0.681134	0.375819	0.134666	0.0967403	NA	0.118503	0.17211	0.276962	0.124211	NA	0.681134	0.526775	0.149324	0.0967403	NA	FALSE	FALSE	FALSE	FALSE	NA	3.73737	0	0	0	NA	0.0582743	-0.0634775	-0.0671902	0.157832	NA	FALSE	FALSE	FALSE	FALSE	NA	0.132913	0.220314	0.26855	0.13977	NA	0.0570402	0.0329171	0.0293058	0.180184	NA	968.6	1057.6	968.6	968.6	NA	764.8	814.2	764.8	764.8	NA	927.2	744.667	507.8	733.2	NA	762.2	505	431.4	627.8
chr4:46993562:G:C	FALSE	FALSE	NA	-3.15082	-0.720461	-4.06092	-0.436585	NA	2.27833	1.51684	2.9428	0.614637	NA	-1.13014	0.398592	-5.6927	-1.84527	NA	1.15319	2.516	3.02015	1.3999	NA	-3.15082	-0.720461	-5.6927	-1.84527	NA	FALSE	FALSE	FALSE	FALSE	NA	0	0	0	0	NA	2.17637	-0.82353	-0.708403	-1.51056	NA	FALSE	FALSE	FALSE	FALSE	NA	1.18726	1.27221	1.54003	0.905279	NA	0.525012	0.0930163	0.0609462	0.3637	NA	52.2	40.2	52.2	52.2	NA	46	39.2	46	46	NA	4	11.8333	2.2	32.4	NA	12.2	23.5	0.4	10
chr4:46995050:G:C	TRUE	FALSE	NA	0.289772	0.824251	-0.158645	0.824607	NA	0.131362	0.142253	0.231084	0.102891	NA	0.693664	1.05117	0.31243	0.978619	NA	0.125352	0.135827	0.259409	0.110161	NA	0.693664	1.05117	0.31243	0.978619	NA	FALSE	TRUE	FALSE	FALSE	NA	2.41004	8.6099	0	13.0947	NA	0.403333	0.262371	0.398161	0.151476	NA	FALSE	FALSE	FALSE	FALSE	NA	0.134627	0.13792	0.279273	0.133444	NA	1.48711	0.546027	0.327717	0.181838	NA	772.4	847.2	772.4	772.4	NA	836.6	890.6	836.6	836.6	NA	579.6	732	339.2	1076	NA	834	901	463.6	1312.4
chr4:46996470:A:G	TRUE	FALSE	NA	1.22522	0.798777	0.485847	0.787254	NA	0.186338	0.720805	0.555783	0.234961	NA	0.776487	1.16568	0.653079	0.48117	NA	0.116721	0.169147	0.337527	0.150143	NA	1.22522	1.16568	0.653079	0.787254	NA	TRUE	TRUE	FALSE	FALSE	NA	5.44671	5.86885	0	0	NA	-0.452238	0.101559	0.319742	-0.296917	NA	FALSE	FALSE	FALSE	FALSE	NA	0.222158	0.272132	0.41246	0.219039	NA	0.646485	0.0451146	0.124257	0.247281	NA	170.4	204.4	170.4	170.4	NA	529.4	472.4	529.4	529.4	NA	240.8	179.333	101	234	NA	575.4	513	404.2	596.2
chr4:47000884:A:AC	TRUE	TRUE	NA	0.844753	2.48482	2.31378	1.10215	NA	0.12947	0.1376	0.148461	0.105408	NA	0.23132	-0.148373	0.325865	0.456471	NA	0.14734	0.331206	0.210207	0.137323	NA	0.844753	2.48482	2.31378	1.10215	NA	FALSE	TRUE	TRUE	TRUE	NA	5.07282	66.7794	48.9427	19.7679	NA	-0.603571	-2.59163	-1.96735	-0.644469	NA	FALSE	TRUE	TRUE	TRUE	NA	0.168362	0.272955	0.173416	0.160927	NA	2.24087	18.5343	26.8209	2.72259	NA	706.6	318.2	706.6	706.6	NA	560.2	233.8	560.2	560.2	NA	778.8	860.667	1671.8	1195	NA	420	103.5	335.2	612.8
chr4:4700768:A:G	TRUE	TRUE	0.331031	0.398089	1.15505	0.46561	NA	0.0699412	0.0697422	0.0841691	0.0545294	NA	0.306606	0.381546	1.4328	0.435422	NA	0.0692375	0.0700398	0.0790576	0.0652683	NA	0.331031	0.398089	1.4328	0.46561	NA	FALSE	FALSE	TRUE	FALSE	NA	1.17325	3.46005	68.2002	12.3854	NA	-0.0237859	-0.0153055	0.280148	-0.030592	NA	FALSE	FALSE	TRUE	FALSE	NA	0.0646854	0.0673007	0.0779694	0.059573	NA	0.0269595	0.0220463	2.36778	0.0738794	NA	1096.6	1096.6	1096.6	1096.6	NA	1509	1509	1509	1509	NA	1585.6	880.2	1372	1178.8	NA	2151	1205.6	2299.4	1594.8	NA
chr4:47034626:C:G	TRUE	TRUE	0.128184	1.80874	0.955126	-0.0468579	NA	0.285618	0.279523	0.180553	1.60651	NA	1.13922	1.89434	1.98386	0.988181	NA	0.257969	0.219373	0.127257	0.554552	NA	1.13922	1.89434	1.98386	0.988181	NA	FALSE	TRUE	TRUE	FALSE	NA	0.520214	12.7545	49.5881	0	NA	0.965718	0.122549	1.03711	2.48269	NA	FALSE	FALSE	TRUE	FALSE	NA	0.283987	0.312961	0.211262	1.44544	NA	1.74698	0.038351	4.74991	0.359912	NA	108.6	108.6	108.6	108.6	NA	131.4	131.4	131.4	131.4	NA	151.8	253.8	118.8	93.4	NA	366.8	333.6	296.4	248	NA
chr4:47035426:T:G	FALSE	FALSE	0.224459	0.530266	0.369046	0.735666	NA	0.0957408	0.118225	0.0743512	0.15924	NA	0.33839	0.436317	0.394265	0.56902	NA	0.0874408	0.115914	0.0742949	0.401885	NA	0.33839	0.530266	0.394265	0.735666	NA	FALSE	FALSE	FALSE	FALSE	NA	0	0.655621	2.47033	0.933669	NA	0.116837	-0.0907479	0.0257379	-0.248302	NA	FALSE	FALSE	FALSE	FALSE	NA	0.115814	0.130267	0.0991223	0.195203	NA	0.127963	0.101875	0.0318075	0.231941	NA	922.2	922.2	922.2	922.2	NA	890.4	890.4	890.4	890.4	NA	1027.4	435.4	432.6	1295.4	NA	1060.4	388.4	420	1127.2	NA
chr4:47066866:A:C	TRUE	FALSE	NA	0.447454	0.707888	0.130126	0.507521	NA	0.0463507	0.110339	0.0708373	0.0640797	NA	0.538266	1.00862	0.788607	0.423454	NA	0.0544558	0.140457	0.122734	0.082023	NA	0.538266	1.00862	0.788607	0.507521	NA	FALSE	TRUE	FALSE	FALSE	NA	17.229	6.77059	4.79661	9.5407	NA	0.0877937	0.239389	0.642759	-0.0886544	NA	FALSE	FALSE	FALSE	FALSE	NA	0.0824864	0.16135	0.13491	0.0906319	NA	0.192556	0.342045	4.20266	0.138239	NA	2582.6	2486.6	2266.4	2582.6	NA	1148	943.8	865.6	1148	NA	3222.4	1998.5	1777.8	3136.6	NA	1523.4	904.667	1079.2	1310.2
chr4:4707065:ACAC:A	FALSE	FALSE	NA	0.23655	0.122932	-0.322664	-0.0891556	NA	0.0856767	0.19941	0.191163	0.150345	NA	0.263222	0.0473594	0.00693341	-0.143715	NA	0.0560024	0.221368	0.136199	0.0977254	NA	0.263222	0.122932	-0.322664	-0.143715	NA	FALSE	FALSE	FALSE	FALSE	NA	0.501	0	0	0	NA	0.0324276	-0.216203	0.354122	-0.0354949	NA	FALSE	FALSE	FALSE	FALSE	NA	0.146093	0.179019	0.175893	0.187209	NA	0.0240922	0.239375	0.620694	0.0163466	NA	714.8	664.4	658.4	714.8	NA	1213.4	1029.6	1034.6	1213.4	NA	769	356.167	372.8	576.6	NA	1333.8	515.5	725.6	941
chr4:4707192:G:T	FALSE	FALSE	NA	0.220744	-0.0374241	-0.398547	-0.311607	NA	0.150104	0.238	0.358076	0.170281	NA	0.231414	-0.0373306	-0.332675	-0.0299909	NA	0.215791	0.2945	1.45076	0.173058	NA	0.231414	-0.0374241	-0.398547	-0.311607	NA	FALSE	FALSE	FALSE	FALSE	NA	0	0	0	0	NA	-0.0357113	-0.0770118	-0.417856	0.283402	NA	FALSE	FALSE	FALSE	FALSE	NA	0.242509	0.335835	1.15363	0.185958	NA	0.0148396	0.0251576	0.0455764	0.305994	NA	570.2	572.6	570.2	570.2	NA	459.6	437.4	459.6	459.6	NA	418.8	273.833	216.4	359.8	NA	333.6	207	203.2	357.2
chr4:4707418:A:G	TRUE	TRUE	NA	1.48933	1.64414	1.65015	1.41239	NA	0.0538391	0.121197	0.0943472	0.0801211	NA	1.62793	1.0007	1.31294	1.21462	NA	0.0617373	0.177127	0.107646	0.082444	NA	1.62793	1.64414	1.65015	1.41239	NA	TRUE	TRUE	TRUE	TRUE	NA	162.622	35.8056	62.6845	63.7411	NA	0.139787	-0.573083	-0.336789	-0.192775	NA	FALSE	TRUE	FALSE	FALSE	NA	0.109494	0.165068	0.149812	0.12608	NA	0.259026	2.0305	0.778995	0.299946	NA	782.2	625.4	552.4	782.2	NA	629.8	699	665	629.8	NA	2003.4	963.5	1252.2	1759.4	NA	1776.4	684.667	1164.8	1246
chr4:4707817:A:G	FALSE	FALSE	NA	0.267013	0.0365693	0.293887	0.0951219	NA	0.0707489	0.157679	0.118653	0.120458	NA	0.20612	0.659316	0.199113	0.29899	NA	0.0959498	0.178365	0.119153	0.114598	NA	0.267013	0.659316	0.293887	0.29899	NA	FALSE	FALSE	FALSE	FALSE	NA	0	0	0	0	NA	-0.0665146	0.607078	-0.107226	0.209325	NA	FALSE	FALSE	FALSE	FALSE	NA	0.125714	0.212594	0.193573	0.153039	NA	0.069164	1.29326	0.0756791	0.242983	NA	787.8	817	684.6	787.8	NA	701	652.2	649	701	NA	869.8	405.833	591.2	712.2	NA	737.6	503.5	537.6	730.6
chr4:4707871:C:T	FALSE	FALSE	NA	0.576615	0.863857	0.578044	0.458146	NA	0.0647086	0.187624	0.132815	0.112038	NA	0.406175	0.624821	0.466988	0.297393	NA	0.0578566	0.190277	0.101972	0.0912415	NA	0.576615	0.863857	0.578044	0.458146	NA	FALSE	FALSE	FALSE	FALSE	NA	13.2117	0	0.247458	0	NA	-0.171242	-0.323374	-0.0967768	-0.156973	NA	FALSE	FALSE	FALSE	FALSE	NA	0.121834	0.270831	0.179472	0.145266	NA	0.30655	0.234813	0.0727386	0.162844	NA	742.2	639.6	619.8	742.2	NA	1108.2	990.6	905.6	1108.2	NA	1011.2	564.167	660.8	858.2	NA	1340.4	750.667	898.4	1153.4
chr4:4709748:G:T	FALSE	FALSE	NA	-0.00169847	0.277126	0.169456	-0.0738405	NA	0.0650392	0.129762	0.0982703	0.0690145	NA	-0.275989	0.294692	0.209122	-0.212108	NA	0.0573574	0.104195	0.099616	0.080076	NA	-0.275989	0.294692	0.209122	-0.212108	NA	FALSE	FALSE	FALSE	FALSE	NA	0.740845	0	0	0	NA	-0.269081	0.081041	0.0378186	-0.138705	NA	FALSE	FALSE	FALSE	FALSE	NA	0.0828368	0.124202	0.108737	0.0864265	NA	1.72012	0.0939498	0.0415891	0.330188	NA	2165.4	2008.2	1794.8	2165.4	NA	2521.6	2120.8	1968.8	2521.6	NA	1970.6	1192.17	1438.2	1746.4	NA	1893.8	1262.5	1636.4	1849.6
chr4:4710360:G:A	FALSE	FALSE	NA	0.265553	0.124257	0.472373	0.068407	NA	0.0533582	0.138364	0.0824799	0.0788208	NA	0.428107	0.0244005	0.5404	0.204646	NA	0.0604536	0.136818	0.0884825	0.08149	NA	0.428107	0.124257	0.5404	0.204646	NA	FALSE	FALSE	FALSE	FALSE	NA	6.76195	0	3.91042	0	NA	0.158755	-0.178838	0.0657447	0.132542	NA	FALSE	FALSE	FALSE	FALSE	NA	0.0977386	0.149739	0.093402	0.110661	NA	0.398778	0.234877	0.105161	0.193395	NA	1637.8	1313.8	1363.2	1637.8	NA	1717.2	1614.8	1514.8	1717.2	NA	1799.8	694.833	1360.2	1458	NA	2103.2	798	1601.2	1668.4
chr4:4711489:A:C	FALSE	FALSE	NA	0.219412	-0.757959	-1.00311	-0.203514	NA	0.345206	1.85469	1.27068	0.349482	NA	-0.174267	-0.773905	-2.2941	-0.968696	NA	0.491804	1.36404	2.90038	0.676793	NA	0.219412	-0.773905	-2.2941	-0.968696	NA	FALSE	FALSE	FALSE	FALSE	NA	0	0	0	0	NA	-0.3486	-0.515866	-1.51984	-0.767664	NA	FALSE	FALSE	FALSE	FALSE	NA	0.545136	1.71091	1.10426	0.539714	NA	0.0935602	0.0348108	0.30795	0.268848	NA	124.6	145.4	124.6	124.6	NA	64	68	64	64	NA	84	44.5	26.4	85.4	NA	36.8	19	8.8	26.6
chr4:4711926:G:A	FALSE	FALSE	NA	0.111944	-0.0447571	0.000205993	-0.43175	NA	0.0990549	0.130301	0.164315	0.143917	NA	-0.259011	-0.056422	-0.0294192	-0.306817	NA	0.0844086	0.124612	0.137936	0.107365	NA	-0.259011	-0.056422	-0.0294192	-0.43175	NA	FALSE	FALSE	FALSE	FALSE	NA	0	0	0	0	NA	-0.368266	0.0589301	-0.035466	0.137031	NA	FALSE	FALSE	FALSE	FALSE	NA	0.0982417	0.124155	0.109268	0.124498	NA	2.48067	0.0613774	0.039764	0.172929	NA	1259.4	1398.6	1259.4	1259.4	NA	2355.4	2597.6	2355.4	2355.4	NA	852.6	654.333	576.6	704.6	NA	1225.6	1228.33	1032	1461.2
chr4:4712225:A:T	FALSE	FALSE	NA	-0.0301434	-0.0269467	0.0741906	-0.00640245	NA	0.0496196	0.126592	0.0783827	0.0788995	NA	-0.0690036	-0.00784034	0.129794	-0.152668	NA	0.0581598	0.127598	0.109283	0.0949039	NA	-0.0690036	-0.0269467	0.129794	-0.152668	NA	FALSE	FALSE	FALSE	FALSE	NA	0	0	0	0	NA	-0.0364875	0.0641357	0.0473529	-0.146297	NA	FALSE	FALSE	FALSE	FALSE	NA	0.102161	0.14367	0.120914	0.112966	NA	0.0422032	0.0566362	0.0485908	0.220384	NA	2083.6	2224.4	1966.2	2083.6	NA	1547.6	1525	1299.6	1547.6	NA	1867	1064.83	1477.2	1765.6	NA	1344.6	739.333	1019.4	1175.2
chr4:4715340:G:C	FALSE	FALSE	NA	0.187429	-0.260359	0.0818822	-0.067942	NA	0.235094	0.31726	0.334077	0.168095	NA	0.101549	-0.0628654	0.257542	-0.0904621	NA	0.213931	0.288232	0.350922	0.187953	NA	0.187429	-0.260359	0.257542	-0.0904621	NA	FALSE	FALSE	FALSE	FALSE	NA	0	0	0	0	NA	-0.0543996	0.2485	0.123162	-0.032913	NA	FALSE	FALSE	FALSE	FALSE	NA	0.234083	0.394767	0.430197	0.196912	NA	0.0252595	0.0897082	0.0341732	0.014865	NA	395.6	421.6	395.6	395.6	NA	369	380.6	369	369	NA	293.8	170.833	186.8	298.4	NA	257.8	175.5	201.4	271.4
chr4:47199931:G:A	FALSE	FALSE	0.173946	0.33807	0.334754	0.43241	NA	0.134646	0.198155	0.0884255	0.423326	NA	0.0636408	0.122296	0.227657	-0.263924	NA	0.145051	0.194033	0.105783	0.350405	NA	0.173946	0.33807	0.334754	0.43241	NA	FALSE	FALSE	FALSE	FALSE	NA	0	0	0	0	NA	-0.115027	-0.207511	-0.112553	-0.478336	NA	FALSE	FALSE	FALSE	FALSE	NA	0.141022	0.228617	0.118778	0.37262	NA	0.0892925	0.125844	0.181159	0.203954	NA	587.6	587.6	587.6	587.6	NA	714.4	714.4	714.4	714.4	NA	857.2	501.8	420.8	703.4	NA	965.2	545	475.2	586.2	NA
chr4:4721354:A:T	TRUE	TRUE	NA	3.43873	5.11995	2.66146	4.22374	NA	0.0841234	0.0975095	0.135308	0.0731047	NA	3.73854	5.32315	3.23954	4.24928	NA	0.0971791	0.10611	0.108157	0.0572035	NA	3.73854	5.32315	3.23954	4.24928	NA	TRUE	TRUE	TRUE	TRUE	NA	302.239	301.935	191.293	302.161	NA	0.293432	0.239398	0.581938	0.0266099	NA	TRUE	FALSE	TRUE	FALSE	NA	0.0835348	0.0946456	0.108218	0.0781347	NA	2.13818	0.986314	5.52109	0.0333161	NA	537.4	551.4	537.4	537.4	NA	988.4	959.6	988.4	988.4	NA	3638.2	9370.17	1597.2	7805	NA	8123.8	18968.5	4390.4	14578.8
chr4:47300384:G:C	FALSE	FALSE	NA	-1.17072	-0.057384	-0.181611	-0.935835	NA	0.220358	0.530786	0.416206	0.40052	NA	-0.389649	-0.403038	-0.204281	0.304184	NA	0.192131	0.465493	0.365219	0.226945	NA	-1.17072	-0.403038	-0.204281	-0.935835	NA	FALSE	FALSE	FALSE	FALSE	NA	1.88258	0	0	0	NA	0.750192	-0.0583663	0.0207806	1.37651	NA	FALSE	FALSE	FALSE	FALSE	NA	0.332348	0.590494	0.395912	0.458729	NA	0.769181	0.00952218	0.00528473	1.29648	NA	211	115.4	119.4	211	NA	222.8	185.6	179.6	222.8	NA	85.6	53.1667	76.4	96.8	NA	156.2	68.6667	111.8	227.8
chr4:4737572:G:A	FALSE	FALSE	0.64009	0.646816	0.715618	0.721651	NA	0.163898	0.407436	0.16395	0.247265	NA	0.444387	0.325862	0.494254	0.484462	NA	0.128377	0.389297	0.171132	0.332304	NA	0.64009	0.646816	0.715618	0.721651	NA	FALSE	FALSE	FALSE	FALSE	NA	0	0	0.421546	0	NA	-0.181186	-0.320817	-0.196994	-0.517888	NA	FALSE	FALSE	FALSE	FALSE	NA	0.1773	0.37032	0.212674	0.329476	NA	0.132278	0.116133	0.175562	0.415827	NA	666.8	666.8	666.8	666.8	NA	937.8	937.8	937.8	937.8	NA	768.6	407.4	296	217.333	NA	946.4	456.2	360.5	265	NA
chr4:47423424:A:T	FALSE	FALSE	NA	-0.391084	-0.279109	0.0483728	0.077017	NA	0.211916	0.345908	0.47075	0.215946	NA	-0.0785925	0.189473	-0.0402545	-0.300465	NA	0.189217	0.275616	0.346316	0.276007	NA	-0.391084	-0.279109	0.0483728	-0.300465	NA	FALSE	FALSE	FALSE	FALSE	NA	0	0	0	0	NA	0.319065	0.632973	0.0620834	-0.419669	NA	FALSE	FALSE	FALSE	FALSE	NA	0.226854	0.398578	0.525103	0.342981	NA	0.318494	0.386603	0.0126489	0.206603	NA	280	292.8	280	280	NA	323	272	323	323	NA	133.6	112	124.8	234.2	NA	195.6	154.333	147.8	200.4
chr4:47465090:A:C	FALSE	FALSE	NA	-0.757337	-0.185434	-0.125414	-0.532416	NA	0.276404	0.344206	0.475074	0.313412	NA	-0.0614302	-0.224304	0.154351	-0.476599	NA	0.217529	0.277802	0.299932	0.178457	NA	-0.757337	-0.224304	0.154351	-0.532416	NA	FALSE	FALSE	FALSE	FALSE	NA	0	0	0	0	NA	0.678129	0.0650851	0.384222	0.146804	NA	FALSE	FALSE	FALSE	FALSE	NA	0.256166	0.326823	0.368094	0.318066	NA	1.13114	0.0215362	0.193158	0.0492768	NA	295	321.8	295	295	NA	524.2	507.6	524.2	524.2	NA	106	140.333	141.4	144.6	NA	325.2	219	263.4	305.8
chr4:47465369:G:A	TRUE	FALSE	NA	1.07215	2.09493	1.20261	1.1859	NA	0.0861192	0.122505	0.142921	0.099289	NA	1.07367	2.11234	1.12317	1.09171	NA	0.0849979	0.128894	0.122052	0.0847497	NA	1.07367	2.11234	1.20261	1.1859	NA	TRUE	TRUE	TRUE	TRUE	NA	30.7565	59.4452	14.362	32.1492	NA	0.00303072	0.0410261	-0.0716605	-0.086843	NA	FALSE	FALSE	FALSE	FALSE	NA	0.086443	0.087446	0.142421	0.102088	NA	0.00300682	0.0604614	0.0686685	0.115518	NA	1216.6	1424.6	1216.6	1216.6	NA	1333	1547.8	1333	1333	NA	1596	2994.5	1347.2	2145.4	NA	1768.2	3302	1356.6	2268.2
chr4:4746902:T:TA	FALSE	FALSE	-0.0181782	-0.160142	0.179029	0.154671	NA	0.353779	0.129754	0.120882	0.113234	NA	-0.0401873	-0.351978	-0.44834	0.0321572	NA	0.286747	0.135054	0.12454	0.110445	NA	-0.0401873	-0.351978	-0.44834	0.154671	NA	FALSE	FALSE	FALSE	FALSE	NA	0	0	0	0	NA	0.0498119	-0.1973	-0.618756	-0.116369	NA	FALSE	FALSE	FALSE	FALSE	NA	0.348472	0.132889	0.146854	0.134705	NA	0.0133045	0.393303	3.51079	0.181902	NA	381	381	381	381	NA	398.2	398.2	398.2	398.2	NA	126	226.2	181.8	203.2	NA	117.4	203.2	122.6	197.2	NA
chr4:47473153:T:A	FALSE	FALSE	NA	0.0905302	-0.319776	0.253577	0.262393	NA	0.181623	0.313879	0.22206	0.1369	NA	0.242093	-0.523848	0.558155	0.245279	NA	0.159347	0.32427	0.216477	0.138154	NA	0.242093	-0.523848	0.558155	0.262393	NA	FALSE	FALSE	FALSE	FALSE	NA	0	0	0	0	NA	0.154834	-0.0120795	0.286827	-0.0214917	NA	FALSE	FALSE	FALSE	FALSE	NA	0.229501	0.358578	0.204592	0.172243	NA	0.101341	0.00291036	0.318038	0.0108687	NA	635.8	422	635.8	635.8	NA	673.4	409.4	673.4	673.4	NA	433.6	155.5	363.2	610.4	NA	484.6	146.167	460.6	619.8
chr4:47481344:T:C	TRUE	TRUE	NA	0.320723	0.330471	0.328738	0.018512	NA	0.132576	0.563037	0.562278	0.140117	NA	1.188	0.497985	1.98143	0.4921	NA	0.163767	0.290979	0.172339	0.151529	NA	1.188	0.497985	1.98143	0.4921	NA	TRUE	FALSE	TRUE	FALSE	NA	7.29981	0	24.7722	0	NA	0.85249	0.265304	1.81119	0.482519	NA	TRUE	FALSE	TRUE	FALSE	NA	0.189129	0.40028	0.396912	0.211733	NA	3.76157	0.0960377	3.82617	0.705971	NA	827.6	482.2	827.6	827.6	NA	456	341.8	456	456	NA	629	290	484.4	663.6	NA	653	228.833	785	485
chr4:47482978:C:A	FALSE	FALSE	NA	-0.450451	-0.128507	-0.155014	0.132009	NA	0.222238	1.14616	0.582764	0.217097	NA	0.162164	0.21721	-0.0199668	-0.0187345	NA	0.149059	0.387496	0.384439	0.238872	NA	-0.450451	0.21721	-0.155014	0.132009	NA	FALSE	FALSE	FALSE	FALSE	NA	0	0	0	0	NA	0.618794	0.825532	0.523194	-0.18332	NA	FALSE	FALSE	FALSE	FALSE	NA	0.219771	0.624119	0.446666	0.27619	NA	1.29314	0.279733	0.233175	0.0805768	NA	329.8	153.6	329.8	329.8	NA	418.6	157.2	418.6	418.6	NA	154.8	68.3333	122.6	293.6	NA	291	86.3333	210.8	325.8
chr4:47487841:T:C	TRUE	FALSE	0.411106	1.62282	-0.383876	0.714737	NA	0.126383	0.173816	0.13453	0.25274	NA	0.393327	1.53671	-0.278686	0.677721	NA	0.147287	0.149935	0.116353	0.378203	NA	0.411106	1.62282	-0.383876	0.714737	NA	FALSE	TRUE	FALSE	FALSE	NA	0	19.4456	0	0	NA	-0.0319033	-0.0678994	0.11034	-0.170755	NA	FALSE	FALSE	FALSE	FALSE	NA	0.144073	0.192744	0.136095	0.468078	NA	0.0146996	0.0345027	0.144599	0.0356447	NA	541	541	541	541	NA	582	582	582	582	NA	923.8	1118.4	236.2	832	NA	986	1144.8	273.6	1043.2	NA
chr4:4748816:T:C	FALSE	FALSE	NA	-0.272552	-0.651854	-0.576398	-0.184352	NA	0.102185	0.246841	0.229023	0.124839	NA	-0.443981	-0.487921	-0.585041	-0.0570165	NA	0.101761	0.227714	0.150209	0.115837	NA	-0.443981	-0.651854	-0.585041	-0.184352	NA	FALSE	FALSE	FALSE	FALSE	NA	0	0	0	0	NA	-0.182275	0.144233	0.065917	0.116436	NA	FALSE	FALSE	FALSE	FALSE	NA	0.167723	0.213525	0.235016	0.15857	NA	0.199171	0.0985658	0.0325559	0.0886341	NA	631.6	594.8	608	631.6	NA	702.6	542	617.6	702.6	NA	474.6	185.833	298.4	466.6	NA	470.8	190	295	570.2
chr4:47488480:G:C	FALSE	FALSE	NA	-0.400472	-0.108127	-0.707102	-0.442046	NA	0.135803	0.200039	0.286799	0.171959	NA	-0.279503	-0.0482472	-0.558103	-0.556697	NA	0.183164	0.214754	0.361243	0.187843	NA	-0.400472	-0.108127	-0.707102	-0.556697	NA	FALSE	FALSE	FALSE	FALSE	NA	0	0	0	0	NA	0.107188	0.140131	0.101729	-0.0942456	NA	FALSE	FALSE	FALSE	FALSE	NA	0.178581	0.220616	0.346593	0.224659	NA	0.0856733	0.0907843	0.035135	0.0436878	NA	882.8	880	882.8	882.8	NA	589.6	617.8	589.6	589.6	NA	410.4	400.5	256.6	492.6	NA	304	288.833	183	316.6
chr4:4749557:T:C	FALSE	FALSE	NA	0.321952	-0.0270345	-0.196874	-0.0795038	NA	0.0554643	0.12514	0.109503	0.100904	NA	0.223873	-0.335078	-0.194618	-0.172332	NA	0.0783662	0.233324	0.138754	0.109476	NA	0.321952	-0.335078	-0.196874	-0.172332	NA	FALSE	FALSE	FALSE	FALSE	NA	3.10631	0	0	0	NA	-0.103821	-0.444137	0.0100507	-0.0892507	NA	FALSE	FALSE	FALSE	FALSE	NA	0.127736	0.187461	0.169574	0.147051	NA	0.125702	0.856029	0.00600544	0.067783	NA	1391.4	1501	1198.2	1391.4	NA	888.2	780	647.8	888.2	NA	1584.8	716.833	739	1116.4	NA	953.4	298.833	402.2	672.8
chr4:4749724:C:T	FALSE	FALSE	NA	-0.0518904	0.0820441	-0.126949	-0.0359693	NA	0.0723254	0.189342	0.0992109	0.100931	NA	-0.0958336	-0.10693	-0.623033	-0.11389	NA	0.0785718	0.219231	0.202355	0.115603	NA	-0.0958336	-0.10693	-0.623033	-0.11389	NA	FALSE	FALSE	FALSE	FALSE	NA	0	0	0	0	NA	-0.0443983	-0.336916	-0.556803	-0.0797509	NA	FALSE	FALSE	FALSE	FALSE	NA	0.12224	0.21063	0.202914	0.131549	NA	0.0428986	0.391785	1.19661	0.0676387	NA	1116	1264.8	1054.8	1116	NA	787	865.2	791	787	NA	983.4	650.167	694.4	926.2	NA	673.4	384.333	372.4	615.4
chr4:4750323:C:G	TRUE	FALSE	NA	0.254557	1.31134	1.23265	1.03815	NA	0.153659	0.326639	0.15774	0.153588	NA	0.197483	0.924799	1.15032	0.640468	NA	0.0942721	0.191063	0.157744	0.280359	NA	0.254557	1.31134	1.23265	1.03815	NA	FALSE	FALSE	TRUE	TRUE	NA	0	0.498	9.17392	5.77406	NA	-0.054143	-0.264374	-0.0998512	-0.45142	NA	FALSE	FALSE	FALSE	FALSE	NA	0.229188	0.345001	0.234646	0.2365	NA	0.025573	0.117637	0.0537826	0.468781	NA	236.2	193.8	220.6	236.2	NA	537.4	525.4	413	537.4	NA	259.4	234.667	376.4	416.4	NA	563.2	473.5	654.6	729.2
chr4:47503427:A:G	FALSE	FALSE	-0.0443408	0.29969	-0.116573	-0.0698534	NA	0.133917	0.332603	0.175229	0.277886	NA	0.220436	-0.0717411	0.133242	0.553994	NA	0.135474	0.326879	0.142118	0.194174	NA	0.220436	0.29969	0.133242	0.553994	NA	FALSE	FALSE	FALSE	FALSE	NA	0	0	0	0	NA	0.253248	-0.347717	0.245271	0.776728	NA	FALSE	FALSE	FALSE	FALSE	NA	0.167918	0.343564	0.147239	0.233548	NA	0.263792	0.147643	0.47156	1.92	NA	1253.6	1253.6	1253.6	1253.6	NA	1421.8	1421.8	1421.8	1421.8	NA	901.4	599.4	313.667	250.833	NA	1228.8	516.6	421.833	421.667	NA
chr4:47543846:C:T	FALSE	FALSE	NA	-0.319386	-0.315649	-0.214566	-0.222314	NA	0.168564	0.227702	0.328096	0.15129	NA	-0.512695	-0.171983	-0.638258	-0.512261	NA	0.189859	0.282709	0.263763	0.172306	NA	-0.512695	-0.315649	-0.638258	-0.512261	NA	FALSE	FALSE	FALSE	FALSE	NA	0	0	0	0	NA	-0.208449	-0.00193191	-0.325798	-0.299521	NA	FALSE	FALSE	FALSE	FALSE	NA	0.236331	0.256321	0.308166	0.192139	NA	0.14925	0.000606672	0.197082	0.318543	NA	668	601.4	668	668	NA	764.6	638	764.6	764.6	NA	329.2	234.833	265.6	441.4	NA	344.2	271.833	234.8	410.8
chr4:47544481:A:G	FALSE	FALSE	NA	-0.403735	-0.167186	-1.21459	-0.877225	NA	0.220348	0.294013	0.799727	0.277915	NA	-0.385458	-0.38303	0.0317034	-0.368544	NA	0.192187	0.235733	0.205976	0.14484	NA	-0.403735	-0.38303	-1.21459	-0.877225	NA	FALSE	FALSE	FALSE	FALSE	NA	0	0	0	0	NA	-0.00499393	-0.164971	1.8622	0.548544	NA	FALSE	FALSE	FALSE	FALSE	NA	0.202875	0.226872	0.865358	0.254701	NA	0.00201728	0.109193	0.715217	0.621207	NA	418.6	382.2	418.6	418.6	NA	907	1022.2	907	907	NA	195.8	165.833	102.8	175.4	NA	448.6	383	440.6	535.6
chr4:47544947:C:T	FALSE	FALSE	NA	-0.462576	0.445772	-0.310368	-0.845688	NA	0.289332	0.372517	0.486199	0.31296	NA	-0.571283	0.675117	-0.0847171	0.0858865	NA	0.34907	0.457295	0.714633	0.292126	NA	-0.571283	0.675117	-0.310368	-0.845688	NA	FALSE	FALSE	FALSE	FALSE	NA	0	0	0	0	NA	-0.127885	0.468628	-0.176122	0.91185	NA	FALSE	FALSE	FALSE	FALSE	NA	0.390451	0.525034	0.564985	0.373385	NA	0.038865	0.148005	0.0377579	0.824128	NA	245.2	158	245.2	245.2	NA	159.8	99.8	159.8	159.8	NA	115	102	95.4	110.6	NA	63.2	79.8333	57.6	131.4
chr4:47545128:A:G	FALSE	FALSE	NA	0.339554	0.104745	0.0706333	0.134186	NA	0.167741	0.535308	0.385763	0.173518	NA	0.588547	0.235594	-0.195775	0.482352	NA	0.238255	0.747009	1.00926	0.320085	NA	0.588547	0.235594	-0.195775	0.482352	NA	FALSE	FALSE	FALSE	FALSE	NA	0	0	0	0	NA	0.266059	-0.762601	-1.04973	0.286765	NA	FALSE	FALSE	FALSE	FALSE	NA	0.272398	0.605255	0.92304	0.331693	NA	0.174569	0.256944	0.221497	0.118153	NA	328.8	164	328.8	328.8	NA	130.4	67	130.4	130.4	NA	256.6	88.3333	156	279.8	NA	120.8	39	46.6	137.6
chr4:47634267:C:A	FALSE	FALSE	-0.415142	-0.576331	0.537047	-0.507133	NA	1.26574	0.139347	0.113853	0.1267	NA	-0.582111	-0.660993	0.516702	-0.509433	NA	0.439043	0.180965	0.123585	0.15626	NA	-0.582111	-0.660993	0.537047	-0.509433	NA	FALSE	FALSE	FALSE	FALSE	NA	0	0	1.14045	0	NA	0.194434	-0.0902131	-0.0190622	-0.00897975	NA	FALSE	FALSE	FALSE	FALSE	NA	0.710603	0.170061	0.140593	0.158222	NA	0.0265258	0.0835153	0.0178603	0.00694813	NA	373.4	373.4	373.4	373.4	NA	285.4	285.4	285.4	285.4	NA	94.8	158.8	229	125.6	NA	58.8	115.6	171.6	95.4	NA
chr4:47658647:G:C	TRUE	FALSE	NA	-0.345051	1.31794	0.171684	-0.510272	NA	0.0936382	0.151269	0.136485	0.150284	NA	-0.280066	1.38115	0.28325	-0.438744	NA	0.0829836	0.144741	0.121354	0.134004	NA	-0.345051	1.38115	0.28325	-0.510272	NA	FALSE	TRUE	FALSE	FALSE	NA	0	15.4652	0	0	NA	0.0574469	-0.0133407	0.112429	0.0645176	NA	FALSE	FALSE	FALSE	FALSE	NA	0.147521	0.201704	0.186284	0.173448	NA	0.0470957	0.0061102	0.0850486	0.0353618	NA	680.8	461.2	476	680.8	NA	820.8	651	673.4	820.8	NA	491.8	561.167	388.8	411.4	NA	617.4	817.667	580.2	513.6
chr4:4766265:G:A	FALSE	FALSE	0.0672081	0.236201	0.306152	0.504131	NA	0.091797	0.122681	0.0875196	0.0664468	NA	0.00253603	-0.109755	0.22271	0.267685	NA	0.0871541	0.168006	0.131838	0.0769392	NA	0.0672081	0.236201	0.306152	0.504131	NA	FALSE	FALSE	FALSE	FALSE	NA	0	0	0	9.01859	NA	-0.0570091	-0.350786	-0.0988842	-0.23642	NA	FALSE	FALSE	FALSE	FALSE	NA	0.111805	0.180923	0.112027	0.0850753	NA	0.0422621	0.507934	0.16786	1.33145	NA	836.6	836.6	836.6	836.6	NA	587	587	587	587	NA	1348.6	765.6	451	723.8	NA	911.6	443.4	299	430.8	NA
chr4:47664748:T:C	FALSE	FALSE	-0.0784091	-0.420292	0.0770759	-0.415322	NA	0.191844	0.551201	0.264959	0.532024	NA	0.00577665	0.264889	-0.196616	-0.302147	NA	0.215708	0.414578	0.214621	0.471734	NA	-0.0784091	-0.420292	-0.196616	-0.415322	NA	FALSE	FALSE	FALSE	FALSE	NA	0	0	0	0	NA	0.0519973	0.713347	-0.279442	-0.132519	NA	FALSE	FALSE	FALSE	FALSE	NA	0.244673	0.4372	0.28978	0.51621	NA	0.0171815	0.342298	0.186568	0.0320504	NA	614	614	614	614	NA	681.8	681.8	681.8	681.8	NA	435	178.2	177.667	100.667	NA	500	308.4	160.667	111.667	NA
chr4:4766534:G:A	FALSE	FALSE	-0.191206	-0.614168	-0.371792	-0.108556	NA	0.0835404	0.153477	0.112883	0.074514	NA	-0.102674	-0.569497	-0.530927	-0.0618162	NA	0.0810606	0.151008	0.11383	0.0723963	NA	-0.191206	-0.614168	-0.530927	-0.108556	NA	FALSE	FALSE	FALSE	FALSE	NA	0	0	1.04261	0	NA	0.0885595	0.0447618	-0.157579	0.0475731	NA	FALSE	FALSE	FALSE	FALSE	NA	0.0901476	0.145715	0.128311	0.0928321	NA	0.114526	0.0330519	0.285742	0.0718606	NA	756.8	756.8	756.8	756.8	NA	743.8	743.8	743.8	743.8	NA	1022.6	405.2	254.8	425	NA	1075.4	410	227	437.4	NA
chr4:4767695:C:T	TRUE	TRUE	2.20869	3.82412	4.7577	2.03178	NA	0.0997134	0.0939671	0.116088	0.0964421	NA	0.570026	1.66608	1.78918	0.901864	NA	0.0669359	0.0901929	0.075396	0.0595853	NA	2.20869	3.82412	4.7577	2.03178	NA	TRUE	TRUE	TRUE	TRUE	NA	103.519	302.856	302.861	93.334	NA	-1.63359	-2.15807	-2.96297	-1.1184	NA	TRUE	TRUE	TRUE	TRUE	NA	0.0601246	0.0581359	0.055637	0.0990625	NA	158.798	297.484	Inf	26.8445	NA	1243	1243	1243	1243	NA	1261.2	1261.2	1261.2	1261.2	NA	8865.2	14100.4	14737	3038.8	NA	2891.6	3222.6	1915	1431	NA
chr4:4768475:T:G	TRUE	TRUE	1.21084	1.02606	3.18233	2.6178	NA	0.0799172	0.0873168	0.0999091	0.10976	NA	1.32218	1.16384	3.60786	2.49329	NA	0.081036	0.0855401	0.111316	0.0867967	NA	1.32218	1.16384	3.60786	2.6178	NA	TRUE	TRUE	TRUE	TRUE	NA	54.6531	36.9656	225.251	176.272	NA	0.114597	0.142447	0.427394	-0.109215	NA	FALSE	FALSE	TRUE	FALSE	NA	0.0959293	0.10229	0.067744	0.0662513	NA	0.159066	0.272076	8.09114	0.467192	NA	763.6	763.6	763.6	763.6	NA	768.6	768.6	768.6	768.6	NA	2714.4	1221.4	3026.8	2845.4	NA	3008.2	1391.2	4120.8	2648.2	NA
chr4:4768913:A:G	FALSE	FALSE	0.0733749	-0.188681	0.191638	0.14794	NA	0.103117	0.178989	0.0957756	0.0885902	NA	-0.0542081	0.135371	0.168905	0.0321854	NA	0.0800406	0.157772	0.0879152	0.0801024	NA	0.0733749	-0.188681	0.191638	0.14794	NA	FALSE	FALSE	FALSE	FALSE	NA	0	0	0	0	NA	-0.124182	0.314436	-0.026507	-0.114253	NA	FALSE	FALSE	FALSE	FALSE	NA	0.112828	0.201048	0.107316	0.106207	NA	0.139676	0.333956	0.0321528	0.22187	NA	609.6	609.6	609.6	609.6	NA	784.6	784.6	784.6	784.6	NA	1008.4	445.4	307.8	409.8	NA	1171.8	651	385.6	492.6	NA
chr4:4770225:C:G	FALSE	FALSE	0.0347307	0.143944	0.119829	0.315886	NA	0.106765	0.14247	0.0873594	0.0757985	NA	-0.127009	0.0307337	-0.0112777	0.0750115	NA	0.089592	0.123445	0.0901668	0.0747946	NA	-0.127009	0.143944	0.119829	0.315886	NA	FALSE	FALSE	FALSE	FALSE	NA	0	0	0	0.0451015	NA	-0.153581	-0.107754	-0.13298	-0.241237	NA	FALSE	FALSE	FALSE	FALSE	NA	0.102258	0.12747	0.106923	0.0973208	NA	0.24652	0.121561	0.291382	1.04159	NA	714	714	714	714	NA	836.4	836.4	836.4	836.4	NA	1118	652.6	338.4	534.6	NA	1191.8	701	366	536	NA
chr4:4770427:C:G	TRUE	FALSE	1.27529	2.73765	3.88743	2.00123	NA	0.0848745	0.0829595	0.0848347	0.0680669	NA	1.22179	2.69471	3.85283	1.88865	NA	0.105262	0.0807649	0.0875205	0.0692036	NA	1.27529	2.73765	3.88743	2.00123	NA	TRUE	TRUE	TRUE	TRUE	NA	45.8356	238.887	302.861	184.807	NA	-0.0616183	-0.0393365	-0.0305919	-0.112189	NA	FALSE	FALSE	FALSE	FALSE	NA	0.109184	0.0828618	0.0667028	0.0813013	NA	0.048596	0.0545839	0.0680899	0.337611	NA	445.4	445.4	445.4	445.4	NA	494.2	494.2	494.2	494.2	NA	1656.8	2398.8	2897.4	1086	NA	1795.4	2605.4	3153.6	1110.8	NA
chr4:4771861:A:G	FALSE	FALSE	-0.136374	-0.782378	-0.557459	-1.15647	NA	0.249481	0.72391	0.361925	0.302928	NA	0.00630473	-0.81608	-0.0104901	-0.510641	NA	0.303938	0.891912	0.397873	0.343449	NA	-0.136374	-0.81608	-0.557459	-1.15647	NA	FALSE	FALSE	FALSE	FALSE	NA	0	0	0	0	NA	0.147016	-0.0104555	0.555735	0.632886	NA	FALSE	FALSE	FALSE	FALSE	NA	0.349188	0.762333	0.382781	0.352929	NA	0.032253	0.00145223	0.380107	0.547312	NA	86.4	86.4	86.4	86.4	NA	47.4	47.4	47.4	47.4	NA	122.2	42.8	26.2	23	NA	73.4	23.2	21.2	19.8	NA
chr4:4772251:A:G	FALSE	FALSE	0.223912	-0.60342	-0.870885	-0.292724	NA	0.30495	0.875041	0.526371	0.329732	NA	0.420335	-0.904532	-0.887112	-0.170985	NA	0.338981	1.01762	0.590587	0.312993	NA	0.420335	-0.904532	-0.887112	-0.292724	NA	FALSE	FALSE	FALSE	FALSE	NA	0	0	0	0	NA	0.0841932	-0.427821	-0.162702	0.0935028	NA	FALSE	FALSE	FALSE	FALSE	NA	0.485682	0.816565	0.594865	0.446313	NA	0.0107527	0.0621725	0.0363675	0.0237148	NA	40	40	40	40	NA	36.8	36.8	36.8	36.8	NA	74	25.8	9.8	19.6	NA	74.6	15.8	8.6	19.6	NA
chr4:4772796:A:T	TRUE	FALSE	0.942313	1.76487	2.11257	2.06945	NA	0.0943012	0.102354	0.0704197	0.0748861	NA	0.933021	1.82633	2.16966	2.18689	NA	0.0898069	0.101564	0.0947326	0.0777607	NA	0.942313	1.82633	2.16966	2.18689	NA	FALSE	TRUE	TRUE	TRUE	NA	20.0901	67.1037	192.539	168.828	NA	-0.0101093	0.0590027	0.0461579	0.114738	NA	FALSE	FALSE	FALSE	FALSE	NA	0.104311	0.129612	0.103452	0.0698078	NA	0.00598005	0.0522036	0.0657276	0.464198	NA	516	516	516	516	NA	519.6	519.6	519.6	519.6	NA	1545.6	1380.4	981	1315.4	NA	1556.4	1477.8	1037.8	1436.2	NA
chr4:4772861:A:G	FALSE	FALSE	-0.136311	-0.829498	-0.271403	-0.0325562	NA	0.0721815	0.136278	0.0726198	0.064842	NA	-0.103568	-0.832133	-0.387122	-0.0191915	NA	0.065866	0.0941417	0.0769456	0.0578719	NA	-0.136311	-0.832133	-0.387122	-0.0325562	NA	FALSE	FALSE	FALSE	FALSE	NA	0	13.5494	1.84558	0	NA	0.0331922	-0.00207114	-0.117482	0.0138276	NA	FALSE	FALSE	FALSE	FALSE	NA	0.0614841	0.0959951	0.0689947	0.0681033	NA	0.0453115	0.0020652	0.507406	0.0230498	NA	1548	1548	1548	1548	NA	2179.4	2179.4	2179.4	2179.4	NA	2179.8	723.2	561.2	919.8	NA	3136.2	996	732.4	1312	NA
chr4:4773037:C:A	FALSE	FALSE	0.533931	-0.072379	-0.29911	0.451424	NA	0.113274	0.192229	0.161633	0.0983065	NA	0.538785	0.208433	-0.491414	0.623163	NA	0.102892	0.158587	0.157289	0.0823274	NA	0.538785	0.208433	-0.491414	0.623163	NA	FALSE	FALSE	FALSE	FALSE	NA	2.31955	0	0	8.95949	NA	0.00716454	0.282339	-0.189421	0.173768	NA	FALSE	FALSE	FALSE	FALSE	NA	0.13804	0.194008	0.186714	0.112568	NA	0.00304322	0.295872	0.209517	0.413598	NA	366.2	366.2	366.2	366.2	NA	404	404	404	404	NA	812.2	287.4	130.4	305.2	NA	915.4	357.4	125.6	378	NA
chr4:4773151:A:G	TRUE	FALSE	0.577194	1.62684	0.435551	0.668495	NA	0.101938	0.106078	0.109574	0.10885	NA	0.638126	1.57668	0.336204	0.381123	NA	0.103233	0.1019	0.123617	0.0943902	NA	0.638126	1.62684	0.435551	0.668495	NA	FALSE	TRUE	FALSE	FALSE	NA	4.73066	48.81	0	4.62109	NA	0.0508923	-0.0557088	-0.118652	-0.283248	NA	FALSE	FALSE	FALSE	FALSE	NA	0.141903	0.133018	0.151919	0.112848	NA	0.0262852	0.0474249	0.139754	1.06929	NA	363	363	363	363	NA	517.4	517.4	517.4	517.4	NA	837.6	906.2	216.6	347.2	NA	1254.2	1262.2	287.6	410.8	NA
chr4:4773480:G:A	TRUE	FALSE	0.236048	0.856435	0.983599	-0.278082	NA	0.258643	0.370605	0.260442	0.308308	NA	0.463302	0.28713	1.27996	0.0594277	NA	0.266781	0.469181	0.2496	0.2493	NA	0.463302	0.856435	1.27996	-0.278082	NA	FALSE	FALSE	TRUE	FALSE	NA	0	0	2.06724	0	NA	0.205374	-0.610094	0.289758	0.38268	NA	FALSE	FALSE	FALSE	FALSE	NA	0.331199	0.435846	0.356219	0.386833	NA	0.0560124	0.274526	0.14854	0.194464	NA	51.8	51.8	51.8	51.8	NA	49.8	49.8	49.8	49.8	NA	97.6	74.8	45.8	26.6	NA	107.2	46.6	53	32	NA
chr4:4773935:G:C	FALSE	FALSE	0.117435	-0.0513133	0.378219	0.468037	NA	0.140532	0.214271	0.158023	0.102263	NA	0.160313	-0.0607217	0.357145	0.1359	NA	0.106309	0.179091	0.128639	0.100018	NA	0.160313	-0.0607217	0.378219	0.468037	NA	FALSE	FALSE	FALSE	FALSE	NA	0	0	0	0.859586	NA	0.0513618	-8.94826e-05	-0.0127896	-0.330843	NA	FALSE	FALSE	FALSE	FALSE	NA	0.164065	0.232584	0.190466	0.142144	NA	0.0231012	0	0.00781496	0.912784	NA	273.4	273.4	273.4	273.4	NA	376.2	376.2	376.2	376.2	NA	467.2	214.8	159.4	235	NA	656.2	299.4	213	253.4	NA
chr4:4774129:C:T	FALSE	FALSE	-0.0319408	0.0101805	-0.0377362	-0.3766	NA	0.1627	0.242706	0.177962	0.15061	NA	0.12665	-0.29888	-0.166444	-0.39577	NA	0.189188	0.375421	0.234375	0.188843	NA	0.12665	-0.29888	-0.166444	-0.39577	NA	FALSE	FALSE	FALSE	FALSE	NA	0	0	0	0	NA	0.150975	-0.382978	-0.142389	-0.0256387	NA	FALSE	FALSE	FALSE	FALSE	NA	0.178098	0.313937	0.249025	0.206578	NA	0.0900992	0.217408	0.0904516	0.0129316	NA	206.4	206.4	206.4	206.4	NA	146.4	146.4	146.4	146.4	NA	313.2	166.4	88.2	96.6	NA	248	105	57.4	68	NA
chr4:4774434:G:C	FALSE	FALSE	0.289061	0.00103884	0.394509	0.610926	NA	0.0737137	0.104637	0.0681262	0.0537349	NA	0.349116	0.0675527	0.475806	0.577995	NA	0.0706582	0.106651	0.0689259	0.0572989	NA	0.349116	0.0675527	0.475806	0.610926	NA	FALSE	FALSE	FALSE	FALSE	NA	1.64296	0	6.82732	24.7593	NA	0.0612986	0.0628691	0.080267	-0.0337078	NA	FALSE	FALSE	FALSE	FALSE	NA	0.0766993	0.0882447	0.0750555	0.0604084	NA	0.0826785	0.0960848	0.227631	0.0813857	NA	1511.4	1511.4	1511.4	1511.4	NA	1136.2	1136.2	1136.2	1136.2	NA	2879.6	1255.2	878.2	1411.2	NA	2252.8	967.2	693.2	1035.6	NA
chr4:4774735:C:CT	FALSE	FALSE	0.0117261	0.731063	-0.203126	0.516542	NA	0.0755111	0.0818025	0.0870487	0.0644091	NA	0.257091	0.872474	0.0905296	0.705896	NA	0.0812019	0.102483	0.0824946	0.0611929	NA	0.257091	0.872474	-0.203126	0.705896	NA	FALSE	FALSE	FALSE	FALSE	NA	0	13.9315	0	25.5928	NA	0.244082	0.133001	0.29556	0.18961	NA	FALSE	FALSE	FALSE	FALSE	NA	0.107365	0.106373	0.11063	0.0813037	NA	0.615485	0.226363	1.25843	0.91614	NA	1068.6	1068.6	1068.6	1068.6	NA	863.8	863.8	863.8	863.8	NA	1691.6	1431.2	411	938.6	NA	1595	1235	402	854.8	NA
chr4:4774783:C:A	FALSE	FALSE	0.0514561	0.368483	0.25382	0.447402	NA	0.0894585	0.11731	0.11005	0.066323	NA	-0.0822727	0.600472	0.383475	0.43705	NA	0.0799561	0.0954153	0.0774565	0.0675598	NA	-0.0822727	0.600472	0.383475	0.447402	NA	FALSE	FALSE	FALSE	FALSE	NA	0	5.04109	1.6651	6.35135	NA	-0.137707	0.229084	0.131498	-0.017609	NA	FALSE	FALSE	FALSE	FALSE	NA	0.0986039	0.117594	0.110829	0.0849774	NA	0.212981	0.512246	0.270407	0.023481	NA	611.6	611.6	611.6	611.6	NA	988	988	988	988	NA	985	628	324	508.8	NA	1450.6	1201.6	565.2	808.4	NA
chr4:4775137:C:T	FALSE	FALSE	-0.195447	-0.204824	-0.077401	0.430201	NA	0.113988	0.209645	0.122034	0.0975323	NA	-0.0621405	-0.397929	0.0263882	0.449569	NA	0.132048	0.249606	0.136946	0.0807116	NA	-0.195447	-0.397929	-0.077401	0.449569	NA	FALSE	FALSE	FALSE	FALSE	NA	0	0	0	3.12777	NA	0.122933	-0.215094	0.094221	0.024921	NA	FALSE	FALSE	FALSE	FALSE	NA	0.151522	0.204901	0.156508	0.119663	NA	0.0847481	0.171352	0.097237	0.0235553	NA	379.4	379.4	379.4	379.4	NA	409	409	409	409	NA	515	271.4	158.6	311.6	NA	618.8	270	185.8	343.6	NA
chr4:4776519:T:C	TRUE	TRUE	0.971065	2.68432	1.31635	1.61351	NA	0.116859	0.117378	0.132784	0.0993613	NA	1.34547	3.00082	2.07027	2.05841	NA	0.103351	0.120789	0.105712	0.0860586	NA	1.34547	3.00082	2.07027	2.05841	NA	TRUE	TRUE	TRUE	TRUE	NA	33.5508	131.05	80.2083	121.242	NA	0.372272	0.307705	0.756195	0.448386	NA	FALSE	FALSE	TRUE	TRUE	NA	0.142952	0.158461	0.170708	0.139468	NA	0.859869	0.509465	3.80722	1.82479	NA	180	180	180	180	NA	219.6	219.6	219.6	219.6	NA	550	941.6	197.2	335.8	NA	854	1369.6	401.2	551.2	NA
chr4:4776617:G:A	TRUE	TRUE	0.395749	1.7605	1.0127	0.929101	NA	0.163176	0.175435	0.156837	0.131891	NA	-0.172845	0.290067	0.376648	-0.080576	NA	0.154987	0.255573	0.195209	0.153303	NA	0.395749	1.7605	1.0127	0.929101	NA	FALSE	TRUE	TRUE	FALSE	NA	0	18.5047	5.50511	7.26384	NA	-0.542302	-1.47982	-0.646439	-0.996573	NA	FALSE	TRUE	TRUE	FALSE	NA	0.230994	0.282077	0.257487	0.21691	NA	0.666604	5.08037	1.1038	4.01667	NA	157.4	157.4	157.4	157.4	NA	194.8	194.8	194.8	194.8	NA	324.4	408.6	139	179.6	NA	267.6	186.6	112.6	112.4	NA
chr4:4776774:A:G	FALSE	FALSE	-0.33255	-0.290059	-0.353811	-0.0398146	NA	0.137695	0.22673	0.197703	0.117134	NA	-0.347426	0.00498271	-0.581378	-0.104859	NA	0.125654	0.189661	0.143988	0.101779	NA	-0.347426	-0.290059	-0.581378	-0.104859	NA	FALSE	FALSE	FALSE	FALSE	NA	0	0	0	0	NA	-0.0228792	0.266897	-0.217408	-0.0689741	NA	FALSE	FALSE	FALSE	FALSE	NA	0.136675	0.255374	0.170644	0.140581	NA	0.0103524	0.170116	0.302713	0.0684989	NA	275.2	275.2	275.2	275.2	NA	448.2	448.2	448.2	448.2	NA	341.2	184	96.2	162.2	NA	554.6	342.2	132.8	256	NA
chr4:4778948:A:G	TRUE	TRUE	NA	1.48605	0.733214	0.721866	1.00233	NA	0.101489	0.139705	0.254674	0.120425	NA	1.5997	1.17735	1.23457	1.13975	NA	0.141358	0.163416	0.170316	0.106476	NA	1.5997	1.17735	1.23457	1.13975	NA	TRUE	TRUE	TRUE	TRUE	NA	42.7286	6.84585	7.28232	20.9189	NA	0.0945571	0.481997	0.590317	0.151912	NA	FALSE	TRUE	FALSE	FALSE	NA	0.152624	0.155656	0.294376	0.150439	NA	0.0894659	1.55662	0.621094	0.150113	NA	745.2	893.8	745.2	745.2	NA	517.2	601.4	517.2	517.2	NA	1292.8	730.5	596	1134.2	NA	961.8	669.667	566.8	898.8
chr4:47832892:T:C	FALSE	FALSE	NA	-0.370432	0.875563	-1.0626	0.262804	NA	0.331695	1.71961	0.905927	0.447619	NA	-0.318103	0.357927	-1.28777	-0.589246	NA	0.336255	1.08164	0.846254	2.08261	NA	-0.370432	0.875563	-1.28777	-0.589246	NA	FALSE	FALSE	FALSE	FALSE	NA	0	0	0	0	NA	0.0640959	-1.97022	-0.356248	-2.20117	NA	FALSE	FALSE	FALSE	FALSE	NA	0.573779	1.36363	0.97027	1.10769	NA	0.011139	0.326321	0.044624	0.50896	NA	58.8	48.8	41.6	58.8	NA	45.2	40	51.6	45.2	NA	41.2	42.6667	14.8	58.6	NA	33.2	25.5	14.4	28.4
chr4:47841412:G:T	FALSE	FALSE	NA	-0.109847	0.0276589	0.549735	0.177506	NA	0.0753552	0.171738	0.109066	0.0987314	NA	0.15869	0.217089	0.39168	0.418816	NA	0.0802059	0.233601	0.117178	0.265965	NA	0.15869	0.217089	0.549735	0.418816	NA	FALSE	FALSE	FALSE	FALSE	NA	0	0	1.24875	0	NA	0.271213	0.324143	-0.152812	0.2025	NA	FALSE	FALSE	FALSE	FALSE	NA	0.117267	0.239207	0.148191	0.159919	NA	0.808907	0.291391	0.18669	0.211929	NA	994.2	973.4	813.6	994.2	NA	800	660.2	561.6	800	NA	840.4	482.333	857.4	959.2	NA	810.8	366.333	530.6	899.8
chr4:47850584:G:T	FALSE	FALSE	NA	-0.0542005	-0.142448	0.0589567	0.150311	NA	0.068203	0.198802	0.109719	0.0877912	NA	-0.103346	-0.290083	0.127062	0.235853	NA	0.0559965	0.142284	0.113656	0.0759246	NA	-0.103346	-0.290083	0.127062	0.235853	NA	FALSE	FALSE	FALSE	FALSE	NA	0	0	0	0	NA	-0.0484409	-0.0739015	0.0664716	0.0855357	NA	FALSE	FALSE	FALSE	FALSE	NA	0.0972168	0.182076	0.117705	0.111224	NA	0.0639531	0.0500289	0.0775692	0.0952355	NA	1288.2	1296.4	1124.2	1288.2	NA	1707.8	1476.4	1404	1707.8	NA	1134	562.833	842.2	1209	NA	1452.4	592.333	1096.4	1710.4
chr4:47855999:T:C	FALSE	FALSE	NA	0.323183	0.251498	0.0360533	0.464334	NA	0.0579877	0.111385	0.106887	0.0865505	NA	0.570361	0.0321974	0.0762314	0.602704	NA	0.0552494	0.15855	0.101793	0.0826827	NA	0.570361	0.251498	0.0762314	0.602704	NA	FALSE	FALSE	FALSE	FALSE	NA	19.1736	0	0	7.42245	NA	0.244344	-0.160712	0.0375375	0.13517	NA	FALSE	FALSE	FALSE	FALSE	NA	0.0741164	0.143457	0.123184	0.0858909	NA	1.78014	0.210992	0.0357823	0.317662	NA	1540.8	1331	1117.8	1540.8	NA	2028.2	1824.8	1668.2	2028.2	NA	1760.6	767.833	820	1800.4	NA	2746.6	915.167	1264.8	2597.4
chr4:47857617:T:C	TRUE	FALSE	NA	0.628141	0.284176	1.63133	0.205524	NA	0.103571	0.266823	0.113878	0.171217	NA	0.243961	0.527677	1.10731	-0.384268	NA	0.134959	0.328446	0.196164	0.263493	NA	0.628141	0.527677	1.63133	-0.384268	NA	FALSE	FALSE	TRUE	FALSE	NA	3.79502	0	40.7335	0	NA	-0.38261	0.547248	-0.561405	-0.631679	NA	FALSE	FALSE	FALSE	FALSE	NA	0.204918	0.291634	0.246649	0.313103	NA	0.521983	0.53188	0.799509	0.525394	NA	336.4	408.2	321.2	336.4	NA	285.4	233.4	204.2	285.4	NA	473.6	237.167	723.4	333.8	NA	307.4	163.833	314.8	181.8
chr4:47858099:G:A	FALSE	FALSE	NA	0.0864359	-0.494241	-0.791892	0.628055	NA	0.122738	0.436032	0.280498	0.179909	NA	0.405716	0.199965	-0.269858	0.545568	NA	0.142118	0.324754	0.213884	0.168896	NA	0.405716	-0.494241	-0.791892	0.628055	NA	FALSE	FALSE	FALSE	FALSE	NA	0	0	0	0	NA	0.303059	0.693894	0.560492	-0.0690428	NA	FALSE	FALSE	FALSE	FALSE	NA	0.23913	0.502323	0.339978	0.242096	NA	0.25618	0.301359	0.421117	0.026047	NA	322.2	277.6	307.4	322.2	NA	296.2	239.2	336	296.2	NA	309.8	97.5	127.6	416.2	NA	360.6	131.833	195	367.6
chr4:47859320:A:C	FALSE	FALSE	NA	-0.134645	0.595244	-0.0886365	0.00134749	NA	0.197097	0.532818	0.397206	0.257066	NA	-0.497691	0.44298	-0.269659	-0.14061	NA	0.125508	0.290306	0.215326	0.144133	NA	-0.497691	0.595244	-0.269659	-0.14061	NA	FALSE	FALSE	FALSE	FALSE	NA	0	0	0	0	NA	-0.348005	-0.100108	-0.122947	-0.12485	NA	FALSE	FALSE	FALSE	FALSE	NA	0.214362	0.524731	0.385987	0.242245	NA	0.398359	0.0205109	0.0377435	0.0540107	NA	130	104.2	110.6	130	NA	447.8	320.2	401.8	447.8	NA	107.8	76.6667	74.2	110.8	NA	291	211.333	233.2	345.8
chr4:47860392:C:T	FALSE	FALSE	NA	-0.264117	-0.328257	0.146564	-0.587575	NA	0.354939	1.101	0.51676	0.521483	NA	-0.302533	0.526212	0.153404	0.469626	NA	0.356844	1.00847	0.621069	0.282804	NA	-0.302533	0.526212	0.153404	-0.587575	NA	FALSE	FALSE	FALSE	FALSE	NA	0	0	0	0	NA	0.0347086	1.38632	-0.501722	1.26309	NA	FALSE	FALSE	FALSE	FALSE	NA	0.639647	1.08705	0.762388	0.569525	NA	0.0051547	0.262366	0.0957535	0.645277	NA	61	56	43	61	NA	86.6	33	62	86.6	NA	46.4	20.5	33.4	33.2	NA	62.8	23	49.2	101.2
chr4:47861957:G:A	FALSE	FALSE	NA	0.279371	1.14403	0.0432871	0.251945	NA	0.305219	0.457988	0.632474	0.302428	NA	0.577249	1.5606	-0.904002	0.466305	NA	0.397464	0.460579	1.53889	0.31225	NA	0.577249	1.5606	-0.904002	0.466305	NA	FALSE	FALSE	FALSE	FALSE	NA	0	0	0	0	NA	0.190736	0.342782	-1.81416	0.258212	NA	FALSE	FALSE	FALSE	FALSE	NA	0.459731	0.547354	0.915036	0.450981	NA	0.0531082	0.0891756	0.607381	0.0656169	NA	135	81.8	135	135	NA	97.6	57.4	97.6	97.6	NA	99.2	93.8333	71.6	130.8	NA	81.6	82	32	103.4
chr4:47866743:C:T	FALSE	FALSE	NA	-0.0115608	0.00444587	-0.247291	-0.29085	NA	0.138133	0.175977	0.18062	0.126458	NA	0.184179	0.439654	0.282027	0.0519566	NA	0.0895206	0.136004	0.156578	0.0933489	NA	0.184179	0.439654	0.282027	-0.29085	NA	FALSE	FALSE	FALSE	FALSE	NA	0	0	0	0	NA	0.216393	0.436178	0.527998	0.34973	NA	FALSE	FALSE	FALSE	FALSE	NA	0.118599	0.301714	0.177429	0.105712	NA	0.520464	0.326659	1.44634	1.71218	NA	1374.2	1427.4	1374.2	1374.2	NA	1658.2	1938.8	1658.2	1658.2	NA	841.6	704.667	529.6	884.6	NA	1167.2	1283.83	985.8	1337.4
chr4:47869969:T:G	FALSE	FALSE	NA	0.130553	0.27682	0.237454	-0.0731473	NA	0.0814078	0.241718	0.185131	0.114847	NA	0.005353	0.601158	0.143677	-0.108653	NA	0.116807	0.315962	0.216157	0.150088	NA	0.130553	0.601158	0.237454	-0.108653	NA	FALSE	FALSE	FALSE	FALSE	NA	0	0	0	0	NA	-0.13554	0.249812	-0.0773517	-0.0399196	NA	FALSE	FALSE	FALSE	FALSE	NA	0.183833	0.282055	0.257771	0.202768	NA	0.108658	0.146221	0.035065	0.0171274	NA	690.4	674.4	583.4	690.4	NA	386.4	250	290	386.4	NA	695	389.667	498.8	559.2	NA	358	181.5	223.8	305
chr4:47870473:C:CAAAAT	FALSE	FALSE	NA	0.153555	NA	1.25332	-2.0096	NA	0.671269	NA	1.16931	2.01318	NA	0.565088	NA	0.662501	-0.462603	NA	0.418755	NA	0.983345	0.814472	NA	0.565088	NA	1.25332	-2.0096	NA	FALSE	NA	FALSE	FALSE	NA	0	NA	0	0	NA	0.15164	NA	-0.694327	1.11503	NA	FALSE	NA	FALSE	FALSE	NA	0.747954	NA	1.06824	1.18478	NA	0.0216568	NA	0.0972724	0.134325	NA	33.2	NA	33.2	33.2	NA	65.2	NA	65.2	65.2	NA	21.8	NA	31.6	7	NA	60.4	NA	51.2	36.6
chr4:47873935:G:T	FALSE	FALSE	NA	0.22578	0.357254	0.0177516	-0.289249	NA	0.273337	0.831664	0.756795	0.297169	NA	0.234987	-0.291974	-0.0497796	-0.162467	NA	0.243132	0.734812	0.473743	0.29625	NA	0.234987	0.357254	-0.0497796	-0.289249	NA	FALSE	FALSE	FALSE	FALSE	NA	0	0	0	0	NA	0.0534665	-0.860101	0.289523	0.125725	NA	FALSE	FALSE	FALSE	FALSE	NA	0.362597	0.934386	0.643135	0.367612	NA	0.0148662	0.154795	0.0593884	0.0334778	NA	177.4	69.8	177.4	177.4	NA	229.8	150.8	229.8	229.8	NA	133	40.6667	94.4	116.4	NA	167.6	62.3333	103.2	167.2
chr4:47876727:A:AAAT	FALSE	FALSE	NA	-0.521285	-0.136505	-0.730948	-0.36992	NA	0.11557	0.156038	0.244614	0.110574	NA	-0.548759	-0.132708	-0.703412	-0.220548	NA	0.144383	0.226489	0.358326	0.13815	NA	-0.548759	-0.136505	-0.730948	-0.36992	NA	FALSE	FALSE	FALSE	FALSE	NA	0.0956532	0	0	0	NA	-0.0291357	-0.2114	-0.0631764	0.144305	NA	FALSE	FALSE	FALSE	FALSE	NA	0.125913	0.167965	0.225498	0.135345	NA	0.0251	0.256423	0.0332338	0.163565	NA	1582.6	1422.2	1582.6	1582.6	NA	982	871.6	982	982	NA	696.4	633.5	456.6	945.4	NA	423.2	381.667	314.4	638.8
chr4:47877687:G:A	FALSE	FALSE	0.0617232	0.339426	0.764898	0.0529517	NA	0.139502	0.220161	0.155915	0.130049	NA	0.170112	0.138709	0.70931	-0.0521844	NA	0.121422	0.177487	0.126423	0.104719	NA	0.170112	0.339426	0.764898	0.0529517	NA	FALSE	FALSE	FALSE	FALSE	NA	0	0	3.22922	0	NA	0.105144	-0.19187	-0.0468745	-0.103907	NA	FALSE	FALSE	FALSE	FALSE	NA	0.152785	0.19129	0.170995	0.146401	NA	0.0648887	0.159579	0.0363981	0.117048	NA	236.6	236.6	236.6	236.6	NA	333.6	333.6	333.6	333.6	NA	384.6	253.2	176.8	151	NA	587.8	301.2	242.8	196.4	NA
chr4:47887536:T:C	FALSE	FALSE	NA	0.0302197	0.246881	0.237664	-0.0845745	NA	0.118479	0.200462	0.243467	0.147289	NA	-0.198033	-0.025501	-0.0355466	-0.586588	NA	0.136571	0.194337	0.351929	0.200995	NA	-0.198033	0.246881	0.237664	-0.586588	NA	FALSE	FALSE	FALSE	FALSE	NA	0	0	0	0	NA	-0.220566	-0.329717	-0.302154	-0.511395	NA	FALSE	FALSE	FALSE	FALSE	NA	0.136818	0.219853	0.57403	0.167944	NA	0.408766	0.349075	0.0731476	1.40002	NA	1094.8	1175.8	1094.8	1094.8	NA	687.6	638.2	687.6	687.6	NA	693.2	677.667	565.6	781.4	NA	378.2	306	329	354.2
chr4:47887991:G:A	FALSE	FALSE	NA	-0.0372804	-0.832088	-0.0130632	-0.0246135	NA	0.201796	0.399446	0.411667	0.175576	NA	-0.499032	-0.269688	-0.616519	-0.202947	NA	0.25758	1.14601	0.55487	0.253543	NA	-0.499032	-0.832088	-0.616519	-0.202947	NA	FALSE	FALSE	FALSE	FALSE	NA	0	0	0	0	NA	-0.461087	0.313958	-0.629504	-0.222709	NA	FALSE	FALSE	FALSE	FALSE	NA	0.276422	0.934032	0.569021	0.250748	NA	0.436406	0.0396603	0.212187	0.122894	NA	423	449.2	423	423	NA	284.8	293	284.8	284.8	NA	251	120.667	160.2	327.8	NA	128.4	119.5	95.8	185.6
chr4:47889884:G:A	FALSE	FALSE	NA	0.724755	0.780995	0.329101	0.406529	NA	0.141861	0.219794	0.251235	0.153669	NA	-0.0729933	-0.464211	-0.560949	-0.357781	NA	0.270666	0.601694	1.00482	0.309207	NA	0.724755	0.780995	-0.560949	0.406529	NA	FALSE	FALSE	FALSE	FALSE	NA	1.39565	0	0	0	NA	-0.796796	-1.45908	-1.69878	-0.767097	NA	FALSE	FALSE	FALSE	FALSE	NA	0.226252	0.395462	0.671324	0.22242	NA	2.15053	2.3361	1.00901	1.89471	NA	447.6	336.6	447.6	447.6	NA	165	135.2	165	165	NA	469.2	277.333	271.8	468.8	NA	97.2	45.3333	54.6	103.8
chr4:47889988:T:C	FALSE	FALSE	NA	0.533585	-0.149864	0.429803	0.229291	NA	0.0768588	0.245807	0.139667	0.129236	NA	0.35829	0.270039	0.236897	-0.166935	NA	0.0718771	0.242493	0.136232	0.178832	NA	0.533585	0.270039	0.429803	0.229291	NA	FALSE	FALSE	FALSE	FALSE	NA	6.32982	0	0	0	NA	-0.180126	0.330027	-0.176042	-0.43816	NA	FALSE	FALSE	FALSE	FALSE	NA	0.134451	0.279806	0.240607	0.218981	NA	0.28181	0.229978	0.111416	0.516684	NA	533.2	482.4	453.6	533.2	NA	691.6	435.6	534.6	691.6	NA	704.4	217.333	436.8	527	NA	807.4	263.5	446	533.4
chr4:47890505:T:C	FALSE	FALSE	NA	-0.143693	0.0651846	0.175011	-0.00699902	NA	0.088194	0.204581	0.13225	0.0979371	NA	-0.0835472	0.223187	0.0092703	-0.153479	NA	0.0854687	0.2218	0.13002	0.119266	NA	-0.143693	0.223187	0.175011	-0.153479	NA	FALSE	FALSE	FALSE	FALSE	NA	0	0	0	0	NA	0.0542111	0.108948	-0.164715	-0.161847	NA	FALSE	FALSE	FALSE	FALSE	NA	0.121573	0.258597	0.151881	0.142927	NA	0.0555769	0.052424	0.202558	0.175883	NA	1052	663	851.2	1052	NA	1089.6	673.2	944	1089.6	NA	870.2	340.333	684.6	885.2	NA	942	379	669	829.8
chr4:47896592:AT:A	FALSE	FALSE	NA	-0.0725378	0.186395	-0.250183	-0.284418	NA	0.305746	0.365462	0.468836	0.251287	NA	0.359009	-0.0802318	-0.321716	-0.253171	NA	0.142788	0.251667	0.341117	0.171605	NA	0.359009	0.186395	-0.321716	-0.284418	NA	FALSE	FALSE	FALSE	FALSE	NA	0	0	0	0	NA	0.509834	-0.273219	-0.0750465	0.039292	NA	FALSE	FALSE	FALSE	FALSE	NA	0.275516	0.356178	0.404111	0.260764	NA	0.534534	0.117857	0.0208	0.013118	NA	236.8	176.6	236.8	236.8	NA	466.8	367.6	466.8	466.8	NA	147.4	97.5	94	146.6	NA	372	168.167	167.8	299.4
chr4:47898234:G:T	FALSE	FALSE	NA	0.00998549	0.836128	-0.569254	0.216306	NA	0.353218	0.307283	0.736632	0.249639	NA	-0.519788	0.317893	-0.949433	-0.109348	NA	0.464891	0.834663	1.57545	0.450079	NA	-0.519788	0.836128	-0.949433	0.216306	NA	FALSE	FALSE	FALSE	FALSE	NA	0	0	0	0	NA	-0.412783	-1.07404	-1.05453	-0.388759	NA	FALSE	FALSE	FALSE	FALSE	NA	0.46187	0.817206	0.946603	0.419941	NA	0.152388	0.276601	0.214405	0.130912	NA	157.2	151.8	157.2	157.2	NA	94.4	69.8	94.4	94.4	NA	105.8	134.833	46.8	140.4	NA	40.4	39.8333	27.2	70
chr4:47899369:G:T	FALSE	FALSE	NA	-0.200612	-0.428004	-0.249773	-0.202021	NA	0.144231	0.199627	0.307521	0.132796	NA	-0.405717	0.118505	-0.595955	-0.329273	NA	0.248966	0.323045	0.472692	0.220649	NA	-0.405717	-0.428004	-0.595955	-0.329273	NA	FALSE	FALSE	FALSE	FALSE	NA	0	0	0	0	NA	-0.229725	0.437919	-0.376424	-0.126009	NA	FALSE	FALSE	FALSE	FALSE	NA	0.218515	0.246592	0.445821	0.191196	NA	0.195155	0.478675	0.139961	0.0796877	NA	763.6	816.8	763.6	763.6	NA	320.4	254	320.4	320.4	NA	421	299.333	322	511.6	NA	146.2	136	96	198.4
chr4:47899792:T:A	FALSE	FALSE	NA	-0.485349	-0.904195	-0.522634	-0.143167	NA	0.484644	1.17556	0.860827	0.412557	NA	0.288603	0.336035	-0.231251	0.0637052	NA	0.481952	0.805795	1.5035	0.451723	NA	-0.485349	-0.904195	-0.522634	-0.143167	NA	FALSE	FALSE	FALSE	FALSE	NA	0	0	0	0	NA	0.787616	1.0539	-0.728722	0.273495	NA	FALSE	FALSE	FALSE	FALSE	NA	0.62661	0.935658	1.07616	0.553226	NA	0.262174	0.21302	0.103088	0.0539526	NA	116.8	87	116.8	116.8	NA	65.6	76.2	65.6	65.6	NA	49.4	24.3333	44	86.2	NA	53.8	47.3333	29.4	51.6
chr4:47904453:C:T	FALSE	FALSE	-0.0863741	0.481658	-0.638657	-0.714055	NA	0.375856	0.440293	0.540826	0.913366	NA	-0.440611	0.156943	0.0534678	0.0190068	NA	0.365991	0.651563	0.36027	0.489529	NA	-0.440611	0.481658	-0.638657	-0.714055	NA	FALSE	FALSE	FALSE	FALSE	NA	0	0	0	0	NA	-0.310507	-1.13188	0.812808	0.911646	NA	FALSE	FALSE	FALSE	FALSE	NA	0.39336	0.68751	0.545902	0.930095	NA	0.0626179	0.286776	0.278947	0.121927	NA	97.4	97.4	97.4	97.4	NA	101	101	101	101	NA	150.6	194.25	45	61.2	NA	121	147.5	75	89.2	NA
chr4:47906924:C:CAAACCCAAT	FALSE	FALSE	NA	-0.249538	0.207271	-0.493746	-0.0551962	NA	0.116013	0.16523	0.342667	0.141547	NA	-8.9205e-05	-0.0566872	-0.148452	-0.107526	NA	0.121517	0.248538	0.237582	0.129345	NA	-0.249538	0.207271	-0.493746	-0.107526	NA	FALSE	FALSE	FALSE	FALSE	NA	0	0	0	0	NA	0.250371	-0.485502	0.465173	-0.0350927	NA	FALSE	FALSE	FALSE	FALSE	NA	0.144687	0.194863	0.38352	0.177528	NA	0.468951	0.954162	0.247191	0.0181065	NA	1026.6	792.2	1026.6	1026.6	NA	927.6	721.6	927.6	927.6	NA	538.2	451.667	385.4	749.6	NA	582.2	341	385.6	657.8
chr4:47910527:TACTA:T	FALSE	FALSE	NA	-0.199	-0.0999968	0.145375	-0.100449	NA	0.201284	0.201132	0.346397	0.175684	NA	-0.298206	0.129814	-0.355736	0.242362	NA	0.19053	0.244861	0.32354	0.164024	NA	-0.298206	0.129814	-0.355736	0.242362	NA	FALSE	FALSE	FALSE	FALSE	NA	0	0	0	0	NA	-0.0682392	0.229286	-0.39163	0.358225	NA	FALSE	FALSE	FALSE	FALSE	NA	0.219132	0.233977	0.351616	0.226711	NA	0.0363414	0.170375	0.214334	0.326868	NA	507.4	538.4	507.4	507.4	NA	462.2	518.6	462.2	462.2	NA	279.6	242.833	269.6	365.4	NA	242.2	272	180	439.6
chr4:47910695:T:G	TRUE	TRUE	NA	0.0293711	2.35589	1.8372	1.90437	NA	0.443908	0.307994	1.34307	0.249889	NA	0.904833	3.63174	1.89824	1.7523	NA	0.271178	0.273022	0.312775	0.25426	NA	0.904833	3.63174	1.89824	1.90437	NA	FALSE	TRUE	TRUE	TRUE	NA	0	34.258	3.79671	8.50487	NA	0.91057	1.16686	0.421103	-0.187694	NA	FALSE	TRUE	FALSE	FALSE	NA	0.449744	0.361165	0.907022	0.332071	NA	0.638871	1.71765	0.0617138	0.0646999	NA	73.2	61	73.2	73.2	NA	101	60	101	101	NA	47	154.333	129.6	212.8	NA	117.2	370.167	179	271
chr4:47912445:G:A	TRUE	TRUE	NA	0.307551	0.230276	0.421218	0.0252052	NA	0.244604	0.347164	0.349371	0.241026	NA	1.79321	2.99519	2.89705	0.991364	NA	0.191545	0.165297	0.242219	0.169865	NA	1.79321	2.99519	2.89705	0.991364	NA	TRUE	TRUE	TRUE	FALSE	NA	15.012	67.2659	27.1485	3.17862	NA	1.5099	2.62777	2.42935	1.00874	NA	TRUE	TRUE	TRUE	FALSE	NA	0.228205	0.397276	0.375941	0.249448	NA	8.69559	8.62797	8.23144	2.78626	NA	242.8	152.2	242.8	242.8	NA	188.6	149.8	188.6	188.6	NA	195.4	87	149.8	189	NA	421	589.5	585.2	285.8
chr4:47912547:C:T	FALSE	FALSE	NA	0.332482	-0.0579588	0.239812	0.417996	NA	0.17276	0.260357	0.366991	0.18863	NA	0.421302	0.0884316	0.460405	0.312274	NA	0.207017	0.5669	0.357451	0.279778	NA	0.421302	0.0884316	0.460405	0.417996	NA	FALSE	FALSE	FALSE	FALSE	NA	0	0	0	0	NA	0.0774281	-0.729614	0.325098	-0.173451	NA	FALSE	FALSE	FALSE	FALSE	NA	0.235621	0.516928	0.389125	0.31936	NA	0.0390717	0.312996	0.137906	0.0611474	NA	371.2	406.8	371.2	371.2	NA	200.6	202.4	200.6	200.6	NA	302.6	193.167	202.4	395.2	NA	168.8	103.333	128.8	197.2
chr4:47915328:T:C	FALSE	FALSE	0.000246343	0.0547622	0.135546	0.252981	NA	0.189772	0.193529	0.172512	0.17623	NA	0.164341	0.394288	0.486786	0.364508	NA	0.211307	0.232593	0.152369	0.154857	NA	0.164341	0.394288	0.486786	0.364508	NA	FALSE	FALSE	FALSE	FALSE	NA	0	0	0	0	NA	0.14935	0.227867	0.365528	0.127624	NA	FALSE	FALSE	FALSE	FALSE	NA	0.19404	0.248046	0.182765	0.182767	NA	0.0597752	0.102965	0.513861	0.0769834	NA	529.2	529.2	529.2	529.2	NA	418.8	418.8	418.8	418.8	NA	859.2	813.75	412.4	578.6	NA	756.6	803.875	421.4	503	NA
chr4:47916346:C:G	FALSE	FALSE	NA	0.295187	0.606363	0.776665	0.387747	NA	0.0646206	0.118325	0.0937943	0.0787557	NA	0.317319	0.61366	0.65025	0.29174	NA	0.0635912	0.137529	0.0897748	0.0738856	NA	0.317319	0.61366	0.776665	0.387747	NA	FALSE	FALSE	FALSE	FALSE	NA	1.1349	1.13622	10.8272	0.986152	NA	0.0252131	-0.070997	-0.120893	-0.0912061	NA	FALSE	FALSE	FALSE	FALSE	NA	0.0940198	0.156634	0.117011	0.108874	NA	0.0296278	0.057846	0.187147	0.108416	NA	1332.6	1275.8	1136.8	1332.6	NA	1272.6	1139.2	1140.4	1272.6	NA	1497.6	939.5	1405.8	1483.4	NA	1450.6	838.333	1298.2	1322.4
chr4:47975804:G:A	FALSE	FALSE	NA	-0.223966	-0.060764	0.113683	0.22141	NA	0.0921862	0.214432	0.157814	0.109606	NA	-0.16371	-0.0552831	-0.509344	0.0714225	NA	0.10237	0.386665	0.274983	0.179701	NA	-0.223966	-0.060764	-0.509344	0.22141	NA	FALSE	FALSE	FALSE	FALSE	NA	0	0	0	0	NA	0.0558565	-0.107748	-0.67002	-0.184449	NA	FALSE	FALSE	FALSE	FALSE	NA	0.160142	0.354052	0.261301	0.207488	NA	0.040953	0.0351404	1.03091	0.118428	NA	926	691.4	780.4	926	NA	436.2	297.8	388.4	436.2	NA	721.6	329.333	617	909.4	NA	355.2	138.667	201.4	394.2
chr4:47976388:CAA:C	FALSE	FALSE	NA	0.412999	-0.168821	0.247728	0.617738	NA	0.0595245	0.27281	0.109562	0.0817686	NA	0.37627	0.15851	0.549277	0.786836	NA	0.0734768	0.334084	0.10352	0.0939733	NA	0.412999	-0.168821	0.549277	0.786836	NA	FALSE	FALSE	FALSE	FALSE	NA	6.31724	0	1.86638	11.1662	NA	-0.0439352	0.302216	0.30735	0.161136	NA	FALSE	FALSE	FALSE	FALSE	NA	0.114814	0.312057	0.140469	0.120152	NA	0.0458519	0.167235	0.735755	0.23473	NA	1139.8	526.8	935.4	1139.8	NA	920	308.8	700.4	920	NA	1387.8	235	792.6	1480.4	NA	1091.6	171.833	732.4	1347
chr4:47984429:T:C	FALSE	FALSE	NA	-0.276259	-0.191348	0.100208	-0.48718	NA	0.107879	0.381459	0.236367	0.174366	NA	-0.294581	-0.357333	-0.115767	-0.23435	NA	0.0720723	0.176527	0.108567	0.107319	NA	-0.294581	-0.357333	-0.115767	-0.48718	NA	FALSE	FALSE	FALSE	FALSE	NA	0	0	0	0	NA	-0.0659637	0.106543	-0.171005	0.209288	NA	FALSE	FALSE	FALSE	FALSE	NA	0.178462	0.472453	0.236272	0.202538	NA	0.0438186	0.0246241	0.109528	0.151343	NA	473.8	350.6	286.8	473.8	NA	1441.4	1251.8	1047	1441.4	NA	355.2	147.5	216.8	287.2	NA	1068.8	482.833	693.6	1045
chr4:47987782:C:T	FALSE	FALSE	NA	0.115827	-0.190689	0.190596	0.202272	NA	0.0946971	0.261828	0.141802	0.152568	NA	-0.0182793	-0.386806	0.0978785	0.0465459	NA	0.0788298	0.265581	0.144349	0.131113	NA	0.115827	-0.386806	0.190596	0.202272	NA	FALSE	FALSE	FALSE	FALSE	NA	0	0	0	0	NA	-0.140333	-0.141227	-0.0952516	-0.157004	NA	FALSE	FALSE	FALSE	FALSE	NA	0.157743	0.254118	0.197149	0.192624	NA	0.144233	0.0757011	0.0632231	0.103894	NA	635.2	523.2	582.6	635.2	NA	822.8	529	656	822.8	NA	627.2	218.667	466.6	620.4	NA	739.4	200	506.4	710.6
chr4:47987936:C:A	TRUE	FALSE	NA	1.99175	1.81267	1.57829	2.48472	NA	0.0716717	0.149145	0.082481	0.0836965	NA	2.10031	2.00374	1.68457	2.66615	NA	0.0572651	0.125072	0.0868538	0.0785609	NA	2.10031	2.00374	1.68457	2.66615	NA	TRUE	TRUE	TRUE	TRUE	NA	288.684	51.6488	77.9902	246.644	NA	0.110604	0.224945	0.0957501	0.180229	NA	FALSE	FALSE	FALSE	FALSE	NA	0.0849616	0.168372	0.132566	0.103766	NA	0.268151	0.284396	0.109188	0.386846	NA	821	602.6	732.8	821	NA	908	649.4	735.8	908	NA	2966.6	1046.17	1577.8	3861	NA	3549.8	1281.67	1671.8	4912.6
chr4:47989122:T:TAGAA	TRUE	FALSE	NA	0.777911	1.18368	0.913796	0.913865	NA	0.0999448	0.237712	0.174327	0.157646	NA	0.940316	1.00094	0.197305	1.27334	NA	0.134195	0.281352	0.230926	0.184659	NA	0.940316	1.18368	0.913796	1.27334	NA	FALSE	FALSE	FALSE	TRUE	NA	9.06703	0.806224	1.71451	6.18644	NA	0.159244	-0.244677	-0.772975	0.353516	NA	FALSE	FALSE	FALSE	FALSE	NA	0.207955	0.35347	0.297818	0.248016	NA	0.114929	0.102101	1.05837	0.262166	NA	298	195.4	194.4	298	NA	222.6	194	216.4	222.6	NA	463.4	221.667	264	469.6	NA	387.8	192.5	177.2	449
chr4:47991569:A:G	FALSE	FALSE	NA	-0.53841	-0.234871	0.200757	-0.10736	NA	0.337079	0.471341	0.455337	0.222464	NA	-0.27127	0.139888	-0.0457366	-0.00230895	NA	0.242768	0.652688	0.519186	0.247707	NA	-0.53841	-0.234871	0.200757	-0.10736	NA	FALSE	FALSE	FALSE	FALSE	NA	0	0	0	0	NA	0.311236	-0.0232923	-0.40373	0.0335992	NA	FALSE	FALSE	FALSE	FALSE	NA	0.360116	0.819075	0.544804	0.340624	NA	0.144802	0.00245956	0.116801	0.00829329	NA	243	156.6	243	243	NA	241.6	137.2	241.6	241.6	NA	108.2	65	129.4	173.4	NA	123.8	71.5	92.2	190.6
chr4:47992182:T:C	TRUE	FALSE	NA	1.40071	0.0120005	1.36534	0.970433	NA	0.0627284	0.153832	0.0747667	0.0820654	NA	1.21631	0.18872	1.3905	0.471393	NA	0.0532394	0.197139	0.077091	0.0881808	NA	1.40071	0.18872	1.3905	0.970433	NA	TRUE	FALSE	TRUE	FALSE	NA	109.712	0	68.6902	26.4541	NA	-0.181543	0.289488	0.0308944	-0.498425	NA	FALSE	FALSE	FALSE	FALSE	NA	0.0915099	0.1595	0.105767	0.125792	NA	0.58954	0.498692	0.0340697	2.53636	NA	1427.8	1232.4	1213	1427.8	NA	1175.4	879.2	880.2	1175.4	NA	3424.2	608.333	2231	2358.2	NA	2497.8	488.833	1658.8	1399.6
chr4:47992898:C:T	FALSE	FALSE	NA	-0.209529	0.0845959	-0.0281355	-0.0390582	NA	0.192524	0.277939	0.328967	0.159079	NA	0.047899	0.248332	-0.349567	0.0660135	NA	0.139345	0.24536	0.267725	0.152361	NA	-0.209529	0.248332	-0.349567	0.0660135	NA	FALSE	FALSE	FALSE	FALSE	NA	0	0	0	0	NA	0.263909	0.361244	-0.266171	0.0886135	NA	FALSE	FALSE	FALSE	FALSE	NA	0.190599	0.295626	0.286764	0.182328	NA	0.31007	0.244051	0.160574	0.0526904	NA	417.8	380.2	417.8	417.8	NA	582.2	448	582.2	582.2	NA	228.2	199.333	172.8	316.8	NA	379.6	265	214.6	468.6
chr4:47993076:C:A	FALSE	FALSE	NA	-0.30905	-0.13522	-0.0504746	0.331552	NA	0.167632	0.556533	0.332411	0.190551	NA	0.185396	-0.10381	0.627858	0.455725	NA	0.147551	0.605071	0.340957	0.194322	NA	-0.30905	-0.13522	0.627858	0.455725	NA	FALSE	FALSE	FALSE	FALSE	NA	0	0	0	0	NA	0.507132	-0.327498	0.645967	0.129025	NA	FALSE	FALSE	FALSE	FALSE	NA	0.276944	0.576455	0.382935	0.300921	NA	0.50145	0.0780293	0.440136	0.0421468	NA	180	100.2	165.4	180	NA	193	109.4	119.8	193	NA	132.4	44	115.2	193	NA	201	46.6667	137.8	226.6
chr4:47993090:C:T	TRUE	FALSE	NA	0.810548	0.893766	0.805069	1.04624	NA	0.122565	0.348432	0.247486	0.161857	NA	0.405236	0.724711	0.47186	0.624831	NA	0.0953578	0.279968	0.169865	0.138034	NA	0.810548	0.893766	0.805069	1.04624	NA	FALSE	FALSE	FALSE	TRUE	NA	5.34058	0	0	4.90728	NA	-0.515614	-0.177967	-0.291305	-0.546429	NA	FALSE	FALSE	FALSE	FALSE	NA	0.288856	0.4461	0.327406	0.317895	NA	0.476753	0.0490856	0.148451	0.378881	NA	176.8	144.6	151.8	176.8	NA	449.6	271.8	307.2	449.6	NA	286.6	130.167	189.8	312	NA	541.2	212.5	309.4	588.4
chr4:47995983:T:A	TRUE	TRUE	NA	0.996085	0.356649	1.3641	0.736816	NA	0.102414	0.175246	0.132548	0.0972484	NA	1.7173	0.560023	1.59959	0.87301	NA	0.0806655	0.146847	0.126127	0.10282	NA	1.7173	0.560023	1.59959	0.87301	NA	TRUE	FALSE	TRUE	FALSE	NA	94.751	0	31.0366	11.5934	NA	0.725474	0.217753	0.235969	0.131685	NA	TRUE	FALSE	FALSE	FALSE	NA	0.11859	0.155611	0.150706	0.118445	NA	7.34929	0.308223	0.387217	0.175209	NA	821.8	770.8	821.8	821.8	NA	943	887	943	943	NA	1029.6	487.833	990.8	1068	NA	1934.8	642.833	1379.4	1341.4
chr4:47997446:A:G	FALSE	FALSE	NA	0.440139	0.122573	0.596883	0.465092	NA	0.0466233	0.15267	0.0829454	0.0688107	NA	0.358721	0.445789	0.702396	0.436972	NA	0.0496971	0.128959	0.085872	0.0660072	NA	0.440139	0.445789	0.702396	0.465092	NA	FALSE	FALSE	FALSE	FALSE	NA	15.3457	0	10.4612	5.77302	NA	-0.0797494	0.294462	0.105285	-0.0247091	NA	FALSE	FALSE	FALSE	FALSE	NA	0.08468	0.152414	0.110207	0.098777	NA	0.157546	0.562922	0.165809	0.0223829	NA	2782.4	1860	2512.8	2782.4	NA	2303.6	1496.6	1963.8	2303.6	NA	3441.8	997.333	2760	3246	NA	2700.4	999.667	2276	2647.2
chr4:48001340:T:A	FALSE	FALSE	NA	-0.127893	2.03153	-0.0159151	0.0788217	NA	0.390244	1.15031	1.09542	0.426877	NA	0.284354	-0.246988	-0.246448	-0.102694	NA	0.279827	0.418811	0.741609	0.234554	NA	0.284354	2.03153	-0.246448	-0.102694	NA	FALSE	FALSE	FALSE	FALSE	NA	0	0	0	0	NA	0.372502	-0.410396	0.205908	-0.0622388	NA	FALSE	FALSE	FALSE	FALSE	NA	0.404074	0.603493	1.26964	0.40545	NA	0.159615	0.099377	0.0177652	0.0133781	NA	89	73.6	89	89	NA	229.2	166.2	229.2	229.2	NA	49	135.5	34.2	73.2	NA	170.6	70.3333	103	167
chr4:48002196:G:A	FALSE	FALSE	NA	-0.012881	0.16432	0.22014	0.0528542	NA	0.0713495	0.236138	0.132267	0.105792	NA	-0.0501453	-0.362142	0.339842	-0.0823358	NA	0.0807337	0.230544	0.126913	0.131254	NA	-0.0501453	-0.362142	0.339842	-0.0823358	NA	FALSE	FALSE	FALSE	FALSE	NA	0	0	0	0	NA	-0.0422533	-0.435643	0.114774	-0.147691	NA	FALSE	FALSE	FALSE	FALSE	NA	0.12418	0.25481	0.190853	0.143745	NA	0.0396404	0.444367	0.0846374	0.150024	NA	912.6	566.4	714	912.6	NA	869.4	540	668.2	869.4	NA	826.6	315	597.4	809.8	NA	769.6	210	610.8	701.4
chr4:48002482:T:G	TRUE	FALSE	NA	0.846593	0.743999	1.30016	0.825497	NA	0.0489152	0.132532	0.0678882	0.0767274	NA	0.722595	0.628139	1.11482	0.835558	NA	0.0486132	0.101647	0.0684173	0.0736967	NA	0.846593	0.743999	1.30016	0.835558	NA	FALSE	FALSE	TRUE	FALSE	NA	61.2988	3.80278	75.943	23.985	NA	-0.121699	-0.223996	-0.184158	0.0132931	NA	FALSE	FALSE	FALSE	FALSE	NA	0.0887139	0.110073	0.0934743	0.111004	NA	0.293671	0.625408	0.594445	0.00944866	NA	1663	1612.8	1390.4	1663	NA	2551.6	2529.4	2070	2551.6	NA	2731.4	1323.5	2455.2	2517.6	NA	3850.2	1898.67	3225.6	3850
chr4:48002549:C:T	FALSE	FALSE	NA	0.05412	-0.258791	-0.274457	0.355469	NA	0.182685	0.28884	0.340658	0.141641	NA	0.0784651	0.450541	-1.08724	0.489636	NA	0.153944	0.203741	0.404468	0.150596	NA	0.0784651	0.450541	-1.08724	0.489636	NA	FALSE	FALSE	FALSE	FALSE	NA	0	0	0	0	NA	0.0418981	0.684468	-0.812407	0.124679	NA	FALSE	FALSE	FALSE	FALSE	NA	0.210993	0.276881	0.319404	0.179723	NA	0.0210982	0.937675	1.02099	0.0853795	NA	447.4	485.2	447.4	447.4	NA	539.8	613.6	539.8	539.8	NA	295	196.667	162.4	442.6	NA	363.6	407.5	109	576
chr4:48003376:C:T	FALSE	FALSE	NA	-0.640491	-0.0605151	-0.888059	-0.322755	NA	0.233887	0.211402	0.419389	0.211205	NA	-0.519115	-0.01159	-1.18199	-0.552278	NA	0.20076	0.182865	0.342517	0.154292	NA	-0.640491	-0.0605151	-1.18199	-0.552278	NA	FALSE	FALSE	FALSE	FALSE	NA	0	0	0	0	NA	0.125033	0.199683	-0.202475	-0.20127	NA	FALSE	FALSE	FALSE	FALSE	NA	0.233126	0.204253	0.397035	0.204179	NA	0.0740407	0.169689	0.0700187	0.143986	NA	593	659.8	593	593	NA	786.6	893.6	786.6	786.6	NA	242.4	305	140.4	383.6	NA	333.2	427	164.2	422.8
chr4:48004601:T:TAGTA	TRUE	FALSE	NA	0.659112	1.38248	0.623923	1.08109	NA	0.0790016	0.144111	0.105337	0.0791422	NA	0.584417	1.32549	0.376668	1.08006	NA	0.0655612	0.158216	0.118802	0.109017	NA	0.659112	1.38248	0.623923	1.08109	NA	FALSE	TRUE	FALSE	TRUE	NA	13.2239	15.679	3.41628	36.6709	NA	-0.0586982	0.113931	-0.252418	-0.00338211	NA	FALSE	FALSE	FALSE	FALSE	NA	0.13375	0.152678	0.159102	0.14986	NA	0.0543701	0.113054	0.391784	0.00132593	NA	837.2	1028.8	755	837.2	NA	894.4	928.2	780.4	894.4	NA	1204.6	1309.83	835.4	1505.8	NA	1227	1155	724.2	1589
chr4:48005754:A:G	FALSE	FALSE	NA	-0.550565	0.529259	0.0138358	0.705667	NA	0.084016	0.177143	0.143356	0.103047	NA	-0.402667	0.450929	-0.105975	0.833315	NA	0.0951077	0.183977	0.109432	0.0764473	NA	-0.550565	0.529259	-0.105975	0.833315	NA	FALSE	FALSE	FALSE	FALSE	NA	5.16489	0	0	21.8566	NA	0.138915	0.0100739	-0.107221	0.135109	NA	FALSE	FALSE	FALSE	FALSE	NA	0.140787	0.200368	0.155325	0.140599	NA	0.169826	0.00448601	0.102367	0.134259	NA	824	731.6	631.4	824	NA	1074.8	1043.4	904.4	1074.8	NA	513.8	521.167	458.6	1137.4	NA	745.4	700.167	605	1632.6
chr4:48008920:A:G	FALSE	FALSE	NA	-0.249072	0.0718087	-0.123484	-0.103016	NA	0.0681877	0.179592	0.113935	0.102568	NA	-0.424667	-0.439654	-0.489771	-0.268878	NA	0.0909373	0.229227	0.171646	0.136887	NA	-0.424667	-0.439654	-0.489771	-0.268878	NA	FALSE	FALSE	FALSE	FALSE	NA	0.436737	0	0	0	NA	-0.177607	-0.494683	-0.389285	-0.175078	NA	FALSE	FALSE	FALSE	FALSE	NA	0.140299	0.211451	0.195212	0.159327	NA	0.255672	0.833561	0.609048	0.167684	NA	1040.4	996.2	908.2	1040.4	NA	862.2	725.2	723.4	862.2	NA	802.2	520.333	597	827.8	NA	587.8	264.5	370.6	605.6
chr4:48010876:C:T	FALSE	FALSE	NA	-0.169098	-0.405633	-0.25483	-0.436169	NA	0.0971593	0.297611	0.159924	0.162347	NA	-0.403333	0.0175646	0.0962473	-0.294759	NA	0.131278	0.425845	0.19852	0.17141	NA	-0.403333	-0.405633	-0.25483	-0.436169	NA	FALSE	FALSE	FALSE	FALSE	NA	0	0	0	0	NA	-0.217631	0.0953299	0.335936	0.167405	NA	FALSE	FALSE	FALSE	FALSE	NA	0.221071	0.385028	0.23364	0.255772	NA	0.169298	0.0276938	0.326777	0.0751344	NA	538.8	375.2	447.6	538.8	NA	455.4	260.4	293.4	455.4	NA	438.2	138.167	268.6	341	NA	313.6	127	229.2	310
chr4:48011339:C:T	FALSE	FALSE	NA	0.232051	0.756481	-0.369432	0.111831	NA	0.0984756	0.113198	0.256155	0.132894	NA	0.271836	0.708852	-0.606406	0.0208266	NA	0.100785	0.147031	0.259391	0.110062	NA	0.271836	0.756481	-0.606406	0.111831	NA	FALSE	FALSE	FALSE	FALSE	NA	0	5.2409	0	0	NA	0.0394974	0.0248696	-0.255237	-0.0737202	NA	FALSE	FALSE	FALSE	FALSE	NA	0.127429	0.133719	0.331665	0.157442	NA	0.0361914	0.0198511	0.123257	0.050304	NA	1251.4	1401.6	1251.4	1251.4	NA	1246.8	1414.6	1246.8	1246.8	NA	926.6	1149.83	485.4	1032	NA	932.4	1118.83	370.2	977
chr4:48012817:G:A	FALSE	FALSE	NA	-0.48344	-0.558311	0.113813	-0.304367	NA	0.220401	0.345208	0.270328	0.200403	NA	0.0419208	-0.473186	-0.0780161	-0.181071	NA	0.121202	0.165569	0.262849	0.15514	NA	-0.48344	-0.558311	0.113813	-0.304367	NA	FALSE	FALSE	FALSE	FALSE	NA	0	0	0	0	NA	0.537219	-0.0286582	-0.256238	0.109511	NA	FALSE	FALSE	FALSE	FALSE	NA	0.186997	0.203582	0.290768	0.205992	NA	1.35355	0.0144952	0.148763	0.0593842	NA	411	472	411	411	NA	1038.4	1231.4	1038.4	1038.4	NA	180	160.833	201.6	255.2	NA	656.6	432.667	507.6	712.8
chr4:48013790:A:G	TRUE	FALSE	0.137068	-0.12863	1.13473	-0.0191988	NA	0.11188	0.251448	0.0808288	0.28645	NA	0.105903	-0.0693586	1.23203	-0.0513833	NA	0.0981339	0.153742	0.0741425	0.22973	NA	0.137068	-0.12863	1.23203	-0.0513833	NA	FALSE	FALSE	TRUE	FALSE	NA	0	0	56.8025	0	NA	-0.0278604	0.131562	0.0994028	0.000535558	NA	FALSE	FALSE	FALSE	FALSE	NA	0.116809	0.189923	0.0914883	0.265403	NA	0.0166382	0.0834144	0.225053	0.000189164	NA	944.6	944.6	944.6	944.6	NA	1204.6	1204.6	1204.6	1204.6	NA	1344.8	617.6	1190.6	953	NA	1682.6	800	1620.6	1186.6	NA
chr4:48016438:GA:G	TRUE	TRUE	NA	0.880558	0.760429	1.24857	0.639968	NA	0.0523886	0.149248	0.0789027	0.0703256	NA	1.19509	1.61219	1.45505	0.72913	NA	0.0463812	0.121332	0.0737224	0.063526	NA	1.19509	1.61219	1.45505	0.72913	NA	TRUE	TRUE	TRUE	FALSE	NA	140.594	34.1736	80.8991	24.6833	NA	0.318715	0.874907	0.212056	0.0934574	NA	TRUE	TRUE	FALSE	FALSE	NA	0.0869204	0.158894	0.100971	0.0964047	NA	2.27273	5.78365	0.67669	0.136182	NA	1586	718	1340	1586	NA	1822.8	827	1443.8	1822.8	NA	2664	597.833	2287	2086.4	NA	3809.6	1259.5	2854.8	2558.8
chr4:48016470:C:A	FALSE	FALSE	NA	0.392031	0.226745	0.535384	0.440989	NA	0.241485	0.466574	0.414237	0.197526	NA	0.583849	0.518445	0.903522	0.400468	NA	0.22862	0.484821	0.386242	0.259806	NA	0.583849	0.518445	0.903522	0.440989	NA	FALSE	FALSE	FALSE	FALSE	NA	0	0	0	0	NA	0.249822	-0.094444	0.424707	-0.0440448	NA	FALSE	FALSE	FALSE	FALSE	NA	0.380034	0.632689	0.582606	0.360436	NA	0.0975567	0.015428	0.114238	0.0106775	NA	242.2	132.2	242.2	242.2	NA	172.4	131	172.4	172.4	NA	200.6	77.3333	165.6	258.2	NA	169.2	89.6667	135.4	187
chr4:48016875:A:G	TRUE	FALSE	NA	0.861507	1.27446	0.780691	0.852836	NA	0.0682572	0.16174	0.13737	0.112545	NA	0.833334	1.07005	0.464254	0.96795	NA	0.0744531	0.150986	0.123603	0.0995697	NA	0.861507	1.27446	0.780691	0.96795	NA	FALSE	TRUE	FALSE	FALSE	NA	30.7096	9.09457	2.79447	16.5275	NA	-0.0291614	-0.187451	-0.327148	0.118769	NA	FALSE	FALSE	FALSE	FALSE	NA	0.153692	0.154107	0.175404	0.169685	NA	0.0202223	0.242251	0.53375	0.08245	NA	611.8	479.4	474.6	611.8	NA	813.8	662.4	746	813.8	NA	1017.8	570.167	580.4	926.6	NA	1319.6	689	734.2	1338.6
chr4:48018170:C:T	TRUE	TRUE	NA	0.368802	0.530056	0.854111	0.3824	NA	0.0807867	0.186458	0.328888	0.120932	NA	1.09006	1.05082	0.836011	0.924396	NA	0.0889243	0.156843	0.109038	0.108603	NA	1.09006	1.05082	0.854111	0.924396	NA	TRUE	TRUE	FALSE	FALSE	NA	28.7351	5.29131	8.67059	11.6818	NA	0.711319	0.555521	0.0676528	0.540186	NA	TRUE	TRUE	FALSE	FALSE	NA	0.154129	0.171541	0.242817	0.154506	NA	3.84808	1.72727	0.0323898	1.86855	NA	550.6	989.6	386.2	550.6	NA	492.2	1099.6	446.2	492.2	NA	648.6	711.667	495	609	NA	951	1120.33	567.8	789.4
chr4:48018229:A:G	TRUE	TRUE	NA	1.62186	1.71381	0.53481	0.160347	NA	0.131604	0.123906	0.0994409	0.118139	NA	1.6495	2.43012	0.702898	0.323352	NA	0.086239	0.133235	0.167192	0.151732	NA	1.6495	2.43012	0.702898	0.323352	NA	TRUE	TRUE	FALSE	FALSE	NA	75.7388	68.2099	2.03934	0	NA	0.0306849	0.759682	0.172362	0.15687	NA	FALSE	TRUE	FALSE	FALSE	NA	0.0982094	0.105503	0.213724	0.1418	NA	0.0354287	10.3518	0.12837	0.169463	NA	863.4	1587.4	743.6	863.4	NA	463.8	951.8	333.4	463.8	NA	2411.8	2579.67	776.2	820.4	NA	1327.2	2569	395.2	494.6
chr4:48018328:C:T	TRUE	FALSE	NA	0.888295	1.05107	-0.235223	0.311813	NA	0.130135	0.186031	0.248003	0.127416	NA	1.02602	1.44205	-0.185543	0.0700524	NA	0.133905	0.158332	0.400075	0.190529	NA	1.02602	1.44205	-0.235223	0.311813	NA	TRUE	TRUE	FALSE	FALSE	NA	8.64466	13.686	0	0	NA	0.137071	0.407581	-0.0577596	-0.264629	NA	FALSE	FALSE	FALSE	FALSE	NA	0.153953	0.218373	0.364392	0.178514	NA	0.151442	0.526144	0.0173494	0.290476	NA	650.2	737.4	650.2	650.2	NA	377.4	457	377.4	377.4	NA	750.8	755.833	252.6	632.8	NA	471.8	616	178.6	305.8
chr4:48018511:C:T	TRUE	FALSE	NA	1.46236	2.83861	0.641827	1.01252	NA	0.0856116	0.0811919	0.143018	0.0762194	NA	1.44042	2.745	0.622098	1.04416	NA	0.105449	0.105287	0.155848	0.0977112	NA	1.46236	2.83861	0.641827	1.04416	NA	TRUE	TRUE	FALSE	TRUE	NA	59.596	261.677	0.0489962	34.4507	NA	-0.0296982	-0.0630276	-0.0195452	0.0256696	NA	FALSE	FALSE	FALSE	FALSE	NA	0.101064	0.0958897	0.165188	0.116914	NA	0.0336718	0.0949617	0.0126489	0.0202654	NA	1530.6	1777.8	1530.6	1530.6	NA	1206.8	1286.8	1206.8	1206.8	NA	2631	6200.83	1126	2400.8	NA	2036.6	4253.33	899.6	1947.2
chr4:48018614:C:G	TRUE	FALSE	NA	1.06864	1.01746	1.16612	1.06169	NA	0.101041	0.146653	0.174693	0.103755	NA	0.903104	1.25868	0.978748	0.918998	NA	0.116816	0.146371	0.223925	0.127892	NA	1.06864	1.25868	1.16612	1.06169	NA	TRUE	TRUE	TRUE	TRUE	NA	20.3223	11.7064	5.51395	18.7556	NA	-0.167605	0.259979	-0.211222	-0.147111	NA	FALSE	FALSE	FALSE	FALSE	NA	0.134523	0.159543	0.256947	0.139925	NA	0.258888	0.40573	0.135015	0.160074	NA	582.2	689	582.2	582.2	NA	524.2	569	524.2	524.2	NA	765.2	692.333	603	958.2	NA	613.4	681.667	464	801.6
chr4:48019528:A:G	FALSE	FALSE	NA	-0.135031	0.170214	0.044604	-0.0086505	NA	0.193576	0.185179	0.221217	0.131888	NA	0.0108197	0.451559	0.174132	0.0509663	NA	0.141267	0.18492	0.276114	0.132611	NA	-0.135031	0.451559	0.174132	0.0509663	NA	FALSE	FALSE	FALSE	FALSE	NA	0	0	0	0	NA	0.196394	0.190882	0.0874668	0.0610635	NA	FALSE	FALSE	FALSE	FALSE	NA	0.234936	0.239698	0.284842	0.164849	NA	0.137741	0.124658	0.0370269	0.0370927	NA	793.6	898	793.6	793.6	NA	693.2	697.6	693.2	693.2	NA	432	497.167	388.8	622	NA	440.4	467.167	385	557
chr4:48019632:C:T	FALSE	FALSE	NA	-0.297188	-0.158643	0.208176	-0.00713244	NA	0.126297	0.265264	0.184558	0.208753	NA	-0.420367	0.123948	0.256577	-0.305195	NA	0.117283	0.236571	0.163986	0.132499	NA	-0.420367	-0.158643	0.256577	-0.305195	NA	FALSE	FALSE	FALSE	FALSE	NA	0	0	0	0	NA	-0.148735	0.106724	0.0605308	-0.273796	NA	FALSE	FALSE	FALSE	FALSE	NA	0.234238	0.241934	0.265347	0.274634	NA	0.0885451	0.0557019	0.0259737	0.142992	NA	368.4	395.4	315.4	368.4	NA	680.6	604.2	501	680.6	NA	273.8	175.5	267.4	317.4	NA	466.4	315.667	420.8	466.6
chr4:48021925:C:A	FALSE	FALSE	NA	-0.312775	-0.613401	-0.378862	-0.011282	NA	0.204118	0.490718	0.348624	0.234434	NA	0.0102285	-0.524714	0.237426	-0.0249442	NA	0.208179	0.39483	0.403021	0.250916	NA	-0.312775	-0.613401	-0.378862	-0.0249442	NA	FALSE	FALSE	FALSE	FALSE	NA	0	0	0	0	NA	0.324833	0.123251	0.471639	-0.00683483	NA	FALSE	FALSE	FALSE	FALSE	NA	0.218631	0.325404	0.406081	0.282037	NA	0.352145	0.046001	0.229668	0.00161718	NA	379.2	385.6	379.2	379.2	NA	288.6	315	288.6	288.6	NA	190	129.5	139.4	298	NA	180.4	108.5	142.6	219.4
chr4:48023326:A:T	FALSE	FALSE	NA	NA	0.108523	NA	NA	NA	NA	2.47826	NA	NA	NA	NA	-0.730641	NA	NA	NA	NA	2.05432	NA	NA	NA	NA	-0.730641	NA	NA	NA	NA	FALSE	NA	NA	NA	NA	0	NA	NA	NA	NA	0.407305	NA	NA	NA	NA	FALSE	NA	NA	NA	NA	1.34021	NA	NA	NA	NA	0.0351018	NA	NA	NA	NA	62.2	NA	NA	NA	NA	30.6	NA	NA	NA	NA	33.1667	NA	NA	NA	NA	9.16667	NA	NA
chr4:48023330:C:CG	FALSE	FALSE	NA	0.325522	-0.75454	0.0506554	0.496784	NA	0.185895	0.617546	0.324055	0.236828	NA	0.55093	0.964431	0.922366	0.394356	NA	0.107825	0.309837	0.175939	0.202398	NA	0.55093	0.964431	0.922366	0.496784	NA	FALSE	FALSE	FALSE	FALSE	NA	1.4066	0	1.71609	0	NA	0.271745	1.69295	0.895288	-0.090782	NA	FALSE	FALSE	FALSE	FALSE	NA	0.3116	0.44072	0.297023	0.385903	NA	0.139957	2.56391	1.47686	0.0210465	NA	121.6	117	118.4	121.6	NA	282.2	180.8	235.8	282.2	NA	138.8	33.5	89.4	147.6	NA	381.4	169.167	325.4	313.6
chr4:48023331:C:CA	FALSE	FALSE	NA	0.0448078	0.291875	0.167358	0.186147	NA	0.2147	0.64844	0.383037	0.394751	NA	0.478251	-0.110876	0.205544	0.461549	NA	0.182535	0.479566	0.245725	0.243191	NA	0.478251	0.291875	0.205544	0.461549	NA	FALSE	FALSE	FALSE	FALSE	NA	0	0	0	0	NA	0.432514	-0.372629	0.0681219	0.459732	NA	FALSE	FALSE	FALSE	FALSE	NA	0.343285	0.642976	0.437066	0.475077	NA	0.253684	0.0801225	0.0166621	0.13561	NA	121	71	91.8	121	NA	140.6	142.2	159.4	140.6	NA	114.6	43.8333	73.2	121.8	NA	178.6	63.1667	132.8	166.6
chr4:48024380:T:C	FALSE	FALSE	NA	0.0447911	-0.999593	-0.291564	0.243404	NA	0.215674	1.04427	0.427243	0.309909	NA	-0.511933	0.809648	-0.759053	-0.928078	NA	0.273539	0.60814	0.630385	0.512429	NA	-0.511933	-0.999593	-0.759053	-0.928078	NA	FALSE	FALSE	FALSE	FALSE	NA	0	0	0	0	NA	-0.557797	1.25152	-0.56116	-1.22361	NA	FALSE	FALSE	FALSE	FALSE	NA	0.404667	0.713533	0.653054	0.518624	NA	0.296015	0.467205	0.140797	0.737164	NA	90	84	95.2	90	NA	74.4	49.8	80	74.4	NA	84.4	20.5	55.8	91.6	NA	48	40.6667	35.4	33.4
chr4:48025298:C:T	FALSE	FALSE	NA	0.0362396	0.0413392	-0.0619838	0.0242877	NA	0.0702851	0.175011	0.104193	0.104673	NA	0.125333	-0.264032	-0.344049	-0.0397922	NA	0.0802366	0.256181	0.176216	0.121121	NA	0.125333	-0.264032	-0.344049	-0.0397922	NA	FALSE	FALSE	FALSE	FALSE	NA	0	0	0	0	NA	0.0886968	-0.483597	-0.315932	-0.0671397	NA	FALSE	FALSE	FALSE	FALSE	NA	0.115907	0.234243	0.18846	0.146749	NA	0.114801	0.64393	0.43522	0.045834	NA	1254.6	768.6	965.6	1254.6	NA	1094.8	630.8	936.4	1094.8	NA	1176.6	384.333	662	1093	NA	1089.2	260	544.2	904.2
chr4:48026064:C:G	FALSE	FALSE	NA	0.065337	-0.331897	0.184996	-0.0251904	NA	0.119147	0.1659	0.247714	0.145958	NA	-0.0765	-0.197445	-0.384903	-0.142626	NA	0.0929448	0.173378	0.243722	0.123355	NA	-0.0765	-0.331897	-0.384903	-0.142626	NA	FALSE	FALSE	FALSE	FALSE	NA	0	0	0	0	NA	-0.139949	0.192194	-0.582737	-0.116174	NA	FALSE	FALSE	FALSE	FALSE	NA	0.105634	0.208768	0.212863	0.173099	NA	0.287737	0.154827	1.20135	0.0817792	NA	922.8	1098	922.8	922.8	NA	1719.6	1906.6	1719.6	1719.6	NA	599	422.667	508.8	724.8	NA	1017.2	815.333	656.8	1186.2
chr4:48026348:TGCAGTGGTGTGATC:T	TRUE	TRUE	NA	1.88193	2.13745	1.57615	2.32696	NA	0.0529883	0.121331	0.109995	0.0779738	NA	1.5194	1.96963	1.51618	1.90844	NA	0.0603541	0.125503	0.0807876	0.0789601	NA	1.88193	2.13745	1.57615	2.32696	NA	TRUE	TRUE	TRUE	TRUE	NA	270.471	63.3471	72.7714	189.879	NA	-0.343263	-0.0633317	-0.0488989	-0.396886	NA	TRUE	FALSE	FALSE	TRUE	NA	0.121492	0.117007	0.146161	0.129268	NA	1.25185	0.0729802	0.0399425	1.36773	NA	623.8	697.8	593.4	623.8	NA	995.2	1021.2	788.8	995.2	NA	2096.4	1505.33	1253.8	2640.2	NA	2599	1997.5	1622.8	3168.4
chr4:48026560:A:C	TRUE	FALSE	NA	0.965462	0.184485	0.298197	1.41396	NA	0.0976138	0.265031	0.181929	0.114533	NA	0.876065	0.450968	0.492037	1.04429	NA	0.084342	0.227518	0.139498	0.128537	NA	0.965462	0.450968	0.492037	1.41396	NA	FALSE	FALSE	FALSE	TRUE	NA	19.4625	0	0	29.2037	NA	-0.0878752	0.128041	0.204715	-0.383161	NA	FALSE	FALSE	FALSE	FALSE	NA	0.18096	0.340362	0.237261	0.200217	NA	0.0617963	0.0455736	0.141623	0.471195	NA	419.2	416.6	368.4	419.2	NA	583.8	607.8	544.4	583.8	NA	748	232.333	325.4	947	NA	975.8	401.333	551.8	1012.8
chr4:48028097:G:A	FALSE	FALSE	NA	-0.502769	-0.220596	-0.427899	-0.269973	NA	0.0851473	0.195719	0.142462	0.12134	NA	-0.521828	-0.552575	-0.276514	-0.32081	NA	0.110173	0.275379	0.177631	0.151682	NA	-0.521828	-0.552575	-0.427899	-0.32081	NA	FALSE	FALSE	FALSE	FALSE	NA	3.3677	0	0	0	NA	-0.0278156	-0.232176	0.144192	-0.0618969	NA	FALSE	FALSE	FALSE	FALSE	NA	0.157597	0.235741	0.201883	0.171502	NA	0.0187188	0.171641	0.107277	0.0343735	NA	857	819	689.4	857	NA	598.4	634.6	518.8	598.4	NA	553.6	344.833	370.8	598.6	NA	380	217.5	307.4	401
chr4:48028789:A:G	TRUE	TRUE	NA	1.07165	1.02065	1.32091	1.1659	NA	0.0664579	0.127843	0.116656	0.0891144	NA	0.566204	0.657932	1.01235	0.457455	NA	0.0620355	0.15572	0.118596	0.0956538	NA	1.07165	1.02065	1.32091	1.1659	NA	TRUE	TRUE	TRUE	TRUE	NA	52.687	9.45806	23.9123	33.3023	NA	-0.507373	-0.317504	-0.315311	-0.712639	NA	TRUE	FALSE	FALSE	TRUE	NA	0.113539	0.189635	0.156971	0.118907	NA	3.57728	0.426719	0.617815	6.69474	NA	884.2	745	713	884.2	NA	1048	822	808.6	1048	NA	1695.2	734	1279.2	1689.8	NA	1417	626.5	1157.8	1227.8
chr4:48028977:C:T	FALSE	FALSE	NA	0.124629	-0.0457697	0.22563	0.0120783	NA	0.0875118	0.212104	0.113826	0.126392	NA	-0.00161495	0.102299	0.113484	0.00294329	NA	0.0905102	0.222901	0.162719	0.130997	NA	0.124629	0.102299	0.22563	0.0120783	NA	FALSE	FALSE	FALSE	FALSE	NA	0	0	0	0	NA	-0.126007	0.10672	-0.133355	-0.00824375	NA	FALSE	FALSE	FALSE	FALSE	NA	0.139599	0.229287	0.203078	0.176397	NA	0.146986	0.0597903	0.0954059	0.00330237	NA	973.6	949.8	862.6	973.6	NA	702	651.6	542.4	702	NA	974.2	441.5	715.2	834	NA	643.2	335.833	425.2	592
chr4:48030036:T:C	FALSE	FALSE	NA	0.365949	0.439297	0.725968	0.196971	NA	0.0783628	0.263689	0.115597	0.128381	NA	0.530018	0.575459	0.979914	0.382942	NA	0.105056	0.241472	0.133273	0.13198	NA	0.530018	0.575459	0.979914	0.382942	NA	FALSE	FALSE	FALSE	FALSE	NA	1.25945	0	7.62739	0	NA	0.168027	0.180252	0.278946	0.20609	NA	FALSE	FALSE	FALSE	FALSE	NA	0.197854	0.309576	0.220377	0.219365	NA	0.134496	0.0805052	0.2623	0.129614	NA	704.8	427.6	593.8	704.8	NA	489.4	273.6	402.6	489.4	NA	826.2	283	696.6	682.4	NA	643.2	193.667	579	540
chr4:48030289:G:C	FALSE	FALSE	NA	-0.644931	-0.594235	-0.935464	-0.827693	NA	0.153804	0.495316	0.271723	0.209103	NA	-0.607642	-0.346033	-0.19831	-0.712749	NA	0.141413	0.363168	0.250943	0.296886	NA	-0.644931	-0.594235	-0.935464	-0.827693	NA	FALSE	FALSE	FALSE	FALSE	NA	0	0	0	0	NA	0.0603051	0.562467	0.73716	0.0460631	NA	FALSE	FALSE	FALSE	FALSE	NA	0.248787	0.555247	0.33844	0.357729	NA	0.0264403	0.179396	0.729298	0.0103491	NA	338	258.2	277.2	338	NA	289.4	231.6	205.8	289.4	NA	198.4	83.8333	105.2	160.8	NA	174	86.3333	128.6	153
chr4:48030810:G:A	TRUE	FALSE	NA	-0.296438	1.86706	0.932301	0.297249	NA	0.419969	0.384572	0.506555	0.399427	NA	-0.249488	2.57371	0.425003	-0.245177	NA	0.54627	0.303672	0.787443	0.763615	NA	-0.296438	2.57371	0.932301	0.297249	NA	FALSE	TRUE	FALSE	FALSE	NA	0	11.2407	0	0	NA	-0.0851938	0.580464	-0.592517	-0.667284	NA	FALSE	FALSE	FALSE	FALSE	NA	0.563312	0.516639	0.637488	1.13845	NA	0.0152619	0.212023	0.160956	0.0678856	NA	98.4	62.4	98.4	98.4	NA	68.8	55	68.8	68.8	NA	52.2	108.5	95.8	95.4	NA	37.4	152.833	48.2	42.2
chr4:48031169:C:G	FALSE	FALSE	NA	-0.470863	-0.366138	-1.23001	-0.206387	NA	0.221129	0.334692	0.89694	0.242897	NA	-0.487714	-0.399333	-0.124712	-0.169822	NA	0.18718	0.269919	0.304513	0.204255	NA	-0.487714	-0.399333	-1.23001	-0.206387	NA	FALSE	FALSE	FALSE	FALSE	NA	0	0	0	0	NA	-0.0229025	0.000974794	1.66045	0.0295213	NA	FALSE	FALSE	FALSE	FALSE	NA	0.239125	0.356677	0.551028	0.215867	NA	0.0093413	0.000191857	1.48803	0.0116037	NA	313.4	325.6	313.4	313.4	NA	495	425.4	495	495	NA	138.4	123.167	65.2	219.8	NA	223	157.167	218.2	339
chr4:48031499:G:A	FALSE	FALSE	NA	-0.58742	-0.273788	-0.680824	-0.156563	NA	0.059865	0.18738	0.0890662	0.0831399	NA	-0.296018	-0.210949	-0.577971	-0.0479571	NA	0.0620552	0.202732	0.1277	0.113805	NA	-0.58742	-0.273788	-0.680824	-0.156563	NA	FALSE	FALSE	FALSE	FALSE	NA	16.9178	0	8.59251	0	NA	0.285805	0.122046	0.0975196	0.0911499	NA	FALSE	FALSE	FALSE	FALSE	NA	0.095533	0.406243	0.122719	0.129769	NA	1.42376	0.0346679	0.125661	0.0828628	NA	2548	2132.8	2042.4	2548	NA	1364	1286.2	1196.6	1364	NA	1554	854.5	913.2	1948.2	NA	1016	540.5	579.6	1111
chr4:48031902:GA:G	FALSE	FALSE	NA	-0.280158	-0.58991	-0.181193	0.230827	NA	0.0950313	0.254505	0.142399	0.11619	NA	-0.407632	-0.616999	-0.141222	-0.15344	NA	0.0706629	0.224161	0.103784	0.112443	NA	-0.407632	-0.616999	-0.181193	0.230827	NA	FALSE	FALSE	FALSE	FALSE	NA	3.01332	0	0	0	NA	-0.121952	0.0734853	0.0521824	-0.3862	NA	FALSE	FALSE	FALSE	FALSE	NA	0.148264	0.209172	0.151897	0.145623	NA	0.127836	0.0418588	0.0410394	0.968832	NA	763	660	803.6	763	NA	1229.6	1040.2	1088	1229.6	NA	575.8	217.333	516.4	764.6	NA	846	333.333	712	948.2
chr4:48032356:A:G	TRUE	FALSE	NA	1.36137	1.13326	0.651572	1.33729	NA	0.0527876	0.209628	0.114758	0.101994	NA	1.59775	1.12647	0.617638	1.62199	NA	0.0614657	0.231406	0.140795	0.116374	NA	1.59775	1.13326	0.651572	1.62199	NA	TRUE	FALSE	FALSE	TRUE	NA	143.155	1.80173	2.78084	38.3436	NA	0.257796	0.00338249	-0.025035	0.303627	NA	FALSE	FALSE	FALSE	FALSE	NA	0.130676	0.255147	0.183383	0.177027	NA	0.583226	0.00118401	0.0144665	0.37744	NA	1059.2	445	826.2	1059.2	NA	542.8	313.6	503.6	542.8	NA	2487.6	466.667	953	2272.6	NA	1493.2	336.167	557.2	1402.8
chr4:48034488:T:C	FALSE	FALSE	NA	-0.0259039	0.131832	-0.334736	-0.170157	NA	0.145563	0.14708	0.221288	0.118978	NA	-0.0299404	0.114922	-0.0679599	-0.278676	NA	0.15925	0.186267	0.26579	0.135416	NA	-0.0299404	0.131832	-0.334736	-0.278676	NA	FALSE	FALSE	FALSE	FALSE	NA	0	0	0	0	NA	-0.00121667	0.0880036	0.232116	-0.101381	NA	FALSE	FALSE	FALSE	FALSE	NA	0.153521	0.162882	0.236868	0.136956	NA	0.000548977	0.0727594	0.174512	0.0936342	NA	893.6	851.6	893.6	893.6	NA	690.2	720.4	690.2	690.2	NA	557.8	457.833	340.4	625.4	NA	422.4	383.833	292	449
chr4:48038716:G:A	FALSE	FALSE	NA	-0.289495	-0.496887	-0.635027	-0.103356	NA	0.124749	0.439812	0.205798	0.177159	NA	-0.357279	0.15696	-0.394741	-0.447023	NA	0.106055	0.343937	0.222398	0.191937	NA	-0.357279	-0.496887	-0.635027	-0.447023	NA	FALSE	FALSE	FALSE	FALSE	NA	0	0	0	0	NA	-0.0378895	0.749422	0.238578	-0.327495	NA	FALSE	FALSE	FALSE	FALSE	NA	0.178273	0.403334	0.238492	0.240025	NA	0.0231238	0.521459	0.177873	0.241869	NA	396.8	318	395.2	396.8	NA	450.2	296.6	372.6	450.2	NA	297.6	109.333	182.6	319.4	NA	320.2	157.833	203	279.2
chr4:48039902:A:T	FALSE	FALSE	NA	-0.00458616	-0.136475	0.269585	0.073691	NA	0.0825802	0.254718	0.161901	0.110365	NA	-0.13514	0.0149081	-0.0248074	-0.020177	NA	0.10496	0.308813	0.138548	0.134512	NA	-0.13514	-0.136475	0.269585	0.073691	NA	FALSE	FALSE	FALSE	FALSE	NA	0	0	0	0	NA	-0.127381	-0.187813	-0.279915	-0.0919239	NA	FALSE	FALSE	FALSE	FALSE	NA	0.160684	0.293973	0.220765	0.161463	NA	0.121214	0.0915084	0.263009	0.061982	NA	830.2	450	632	830.2	NA	797.2	359	638.8	797.2	NA	758.4	200	540	747.2	NA	657.8	171	446.8	678.2
chr4:48043945:G:A	TRUE	TRUE	NA	0.213017	-0.00760026	0.366676	0.0657698	NA	0.100638	0.144646	0.186751	0.092586	NA	0.862183	1.17288	1.6333	0.605481	NA	0.0748202	0.0934153	0.114285	0.0874269	NA	0.862183	1.17288	1.6333	0.605481	NA	FALSE	TRUE	TRUE	FALSE	NA	24.9039	30.0416	40.5126	6.26855	NA	0.653083	1.21121	1.29246	0.535792	NA	FALSE	TRUE	TRUE	FALSE	NA	0.110166	0.138084	0.156945	0.0986516	NA	6.8681	15.7131	13.7707	5.51807	NA	1359.4	1445	1359.4	1359.4	NA	1545.8	1598.4	1545.8	1545.8	NA	977.4	703.333	805.2	1109.8	NA	1752.4	1777.17	2231.6	1826
chr4:48047591:T:C	FALSE	FALSE	NA	0.105558	0.15206	-0.0490683	0.214263	NA	0.104858	0.180392	0.192977	0.120182	NA	0.191406	-0.138976	-0.0943318	0.422886	NA	0.132438	0.284832	0.297956	0.1366	NA	0.191406	0.15206	-0.0943318	0.422886	NA	FALSE	FALSE	FALSE	FALSE	NA	0	0	0	0	NA	0.0852032	-0.579593	-0.0975391	0.210809	NA	FALSE	FALSE	FALSE	FALSE	NA	0.134961	0.26386	0.288372	0.133813	NA	0.0919544	0.731067	0.0417194	0.325179	NA	1167.8	1219.4	1167.8	1167.8	NA	608	663.4	608	608	NA	778.4	656.167	551.2	1063.8	NA	430.6	293.333	259.4	650.4
chr4:48048716:T:C	FALSE	FALSE	NA	-0.0674446	0.108941	-0.0307585	-0.226577	NA	0.11444	0.191652	0.216458	0.108776	NA	-0.0223869	-0.0129898	-0.599743	0.0847152	NA	0.124109	0.164709	0.264597	0.125043	NA	-0.0674446	0.108941	-0.599743	-0.226577	NA	FALSE	FALSE	FALSE	FALSE	NA	0	0	0	0	NA	0.0399169	-0.0296313	-0.584081	0.297907	NA	FALSE	FALSE	FALSE	FALSE	NA	0.123981	0.197051	0.287565	0.145889	NA	0.0381155	0.0155507	0.637139	0.552771	NA	1124.2	987.2	1124.2	1124.2	NA	1058.8	1015.2	1058.8	1058.8	NA	672.8	519.667	492.8	740	NA	661.6	495.667	354.4	879.8
chr4:48049190:A:G	FALSE	FALSE	NA	-0.25885	-0.223982	-0.578553	-0.163295	NA	0.10124	0.144458	0.221803	0.10212	NA	-0.330738	-0.436167	-0.333276	0.0385371	NA	0.109079	0.179077	0.238635	0.106767	NA	-0.330738	-0.436167	-0.578553	-0.163295	NA	FALSE	FALSE	FALSE	FALSE	NA	0	0	0	0	NA	-0.0779789	-0.156534	0.205471	0.193662	NA	FALSE	FALSE	FALSE	FALSE	NA	0.120806	0.207279	0.18425	0.129454	NA	0.09477	0.115073	0.214849	0.29536	NA	1630.4	1745.2	1630.4	1630.4	NA	1655.6	1890.8	1655.6	1655.6	NA	861	723	536.4	1150.8	NA	830.8	688.667	619.6	1319.8
chr4:48073300:G:C	FALSE	FALSE	NA	0.591371	0.00292559	-0.13045	-0.333008	NA	0.157286	0.218265	0.31153	0.206727	NA	0.276298	0.0168208	-0.506334	-0.15638	NA	0.170843	0.25441	0.445855	0.230705	NA	0.591371	0.0168208	-0.506334	-0.333008	NA	FALSE	FALSE	FALSE	FALSE	NA	0	0	0	0	NA	-0.305315	0.0518833	-0.464105	0.150795	NA	FALSE	FALSE	FALSE	FALSE	NA	0.240956	0.257475	0.35806	0.203391	NA	0.266009	0.0218477	0.277338	0.0938532	NA	542	553.6	542	542	NA	454	523.2	454	454	NA	494.6	274.667	245	340	NA	344.6	260.333	169.2	313.6
chr4:4810287:T:G	FALSE	FALSE	NA	-0.31563	-0.0997073	-0.378022	-0.446682	NA	0.0675634	0.129824	0.0955773	0.0936149	NA	-0.197935	-0.0237076	-0.488826	-0.610368	NA	0.0740198	0.185249	0.118691	0.106236	NA	-0.31563	-0.0997073	-0.488826	-0.610368	NA	FALSE	FALSE	FALSE	FALSE	NA	0.440367	0	0	2.95337	NA	0.117447	-0.0894763	-0.113759	-0.16151	NA	FALSE	FALSE	FALSE	FALSE	NA	0.0988962	0.185345	0.118769	0.127469	NA	0.229495	0.0629407	0.16637	0.212115	NA	2379	2188.8	2023.8	2379	NA	1382.4	1277.2	1163.6	1382.4	NA	1741	990.833	1106.2	1484.2	NA	1100.8	611.667	592.8	762.4
chr4:48132393:C:G	FALSE	FALSE	-0.286583	-0.327763	0.0316935	-0.0540678	NA	0.115356	0.27128	0.110147	0.165358	NA	-0.103465	-0.490327	0.00668311	0.0831421	NA	0.101247	0.282172	0.109479	0.162762	NA	-0.286583	-0.490327	0.0316935	0.0831421	NA	FALSE	FALSE	FALSE	FALSE	NA	0	0	0	0	NA	0.187119	-0.194153	-0.0331347	-0.0103587	NA	FALSE	FALSE	FALSE	FALSE	NA	0.122765	0.22862	0.11331	0.127885	NA	0.269522	0.112779	0.0373959	0.00922109	NA	2681.6	2681.6	2681.6	2681.6	NA	3633.4	3633.4	3633.4	3633.4	NA	1633	824	739.833	518.333	NA	2503.8	1006.2	983	766.5	NA
chr4:48158524:G:A	FALSE	FALSE	NA	-0.029488	0.402385	-0.101427	-0.201647	NA	0.118897	0.164869	0.230795	0.10933	NA	-0.332258	0.510942	-0.100595	-0.277266	NA	0.12924	0.152534	0.243298	0.115318	NA	-0.332258	0.510942	-0.101427	-0.277266	NA	FALSE	FALSE	FALSE	FALSE	NA	0	0	0	0	NA	-0.304447	0.0111049	-0.00611466	-0.0779828	NA	FALSE	FALSE	FALSE	FALSE	NA	0.147099	0.208212	0.287375	0.124921	NA	0.669457	0.00478369	0.00183225	0.0737173	NA	1144	1117.8	1144	1144	NA	1132	1132	1132	1132	NA	711.2	726.833	491.6	779.6	NA	560.4	779	526	721.2
chr4:48173072:A:C	FALSE	FALSE	-0.118557	0.079137	0.648356	-0.482984	NA	0.197388	0.278477	0.188432	0.384894	NA	-0.06413	-0.323964	0.0845137	-0.476533	NA	0.190618	0.205636	0.20474	0.272939	NA	-0.118557	-0.323964	0.648356	-0.482984	NA	FALSE	FALSE	FALSE	FALSE	NA	0	0	0	0	NA	0.018352	-0.45924	-0.599347	0.0748733	NA	FALSE	FALSE	FALSE	FALSE	NA	0.22886	0.264556	0.252474	0.416802	NA	0.00264676	0.325143	0.7468	0.0144871	NA	265.4	265.4	265.4	265.4	NA	514.6	514.6	514.6	514.6	NA	393.6	425.5	300.4	171.8	NA	800.6	616.875	393	343.4	NA
chr4:48174791:C:T	FALSE	FALSE	0.200156	0.0835765	-0.104525	0.683486	NA	0.128506	0.249159	0.157743	0.242111	NA	-0.0416809	0.390571	0.0883502	0.521696	NA	0.328938	0.271117	0.129755	0.167505	NA	0.200156	0.390571	-0.104525	0.683486	NA	FALSE	FALSE	FALSE	FALSE	NA	0	0	0	0	NA	-0.308016	0.230465	0.257878	0.0635301	NA	FALSE	FALSE	FALSE	FALSE	NA	0.260051	0.305628	0.184201	0.131895	NA	0.169644	0.0951718	0.34428	0.0677037	NA	1439	1439	1439	1439	NA	1869.2	1869.2	1869.2	1869.2	NA	1217.2	580.4	363.667	444.167	NA	1339.2	888.2	533.5	525.667	NA
chr4:48181697:A:G	FALSE	FALSE	-0.20346	-0.206475	-0.491015	0.231666	NA	0.119337	0.16653	0.15387	0.214183	NA	0.00486384	-0.207587	-0.398369	0.298272	NA	0.128309	0.222231	0.134097	0.21438	NA	-0.20346	-0.207587	-0.491015	0.298272	NA	FALSE	FALSE	FALSE	FALSE	NA	0	0	0	0	NA	0.212443	-0.0197514	0.11885	0.0896513	NA	FALSE	FALSE	FALSE	FALSE	NA	0.126263	0.216914	0.171757	0.216069	NA	0.328545	0.00943903	0.117226	0.0473533	NA	689	689	689	689	NA	494.2	494.2	494.2	494.2	NA	566.2	196.6	177.8	680.4	NA	465	138.6	135.2	492.4	NA
chr4:48195864:T:C	FALSE	FALSE	-0.0467947	0.240641	0.143561	0.0179441	NA	0.252441	0.299258	0.252016	0.296436	NA	-0.209536	-0.211851	-0.203579	0.257835	NA	0.18125	0.247379	0.233462	0.2629	NA	-0.209536	0.240641	-0.203579	0.257835	NA	FALSE	FALSE	FALSE	FALSE	NA	0	0	0	0	NA	-0.141767	-0.334442	-0.368134	0.187638	NA	FALSE	FALSE	FALSE	FALSE	NA	0.260963	0.31776	0.240674	0.349835	NA	0.0353328	0.126909	0.295641	0.0530324	NA	226.4	226.4	226.4	226.4	NA	416	416	416	416	NA	360.4	381.5	176.6	229.8	NA	588.2	542.75	258	447.8	NA
chr4:48213441:T:TA	FALSE	FALSE	NA	-0.223931	0.0899145	-0.205491	-0.0446546	NA	0.178562	0.185058	0.267912	0.146127	NA	-0.0657864	0.422975	0.137889	-0.225205	NA	0.217072	0.38451	0.443199	0.286046	NA	-0.223931	0.422975	-0.205491	-0.225205	NA	FALSE	FALSE	FALSE	FALSE	NA	0	0	0	0	NA	0.174038	-0.0231634	0.160892	-0.268132	NA	FALSE	FALSE	FALSE	FALSE	NA	0.273225	0.342577	0.407955	0.278192	NA	0.0930482	0.00623119	0.0505849	0.139131	NA	601.4	579.6	601.4	601.4	NA	353	269.2	353	353	NA	324.6	299.833	243.2	445.2	NA	210.8	175.333	210.8	221.6
chr4:48231816:C:T	FALSE	FALSE	NA	0.318265	0.798094	-0.0916862	0.00829926	NA	0.137555	0.166651	0.314218	0.156937	NA	0.148873	0.486996	-0.750346	-0.0905367	NA	0.121799	0.167392	0.303093	0.137962	NA	0.318265	0.798094	-0.750346	-0.0905367	NA	FALSE	FALSE	FALSE	FALSE	NA	0	0.386486	0	0	NA	-0.164902	-0.269503	-0.640331	-0.0931067	NA	FALSE	FALSE	FALSE	FALSE	NA	0.178179	0.191383	0.334395	0.145859	NA	0.160557	0.311757	0.566423	0.0760731	NA	631	753.8	631	631	NA	929.4	1070	929.4	929.4	NA	496.2	654	273.6	483.4	NA	630	732.5	273.4	665.2
chr4:48250635:A:C	FALSE	FALSE	NA	-0.562226	-0.0988023	-0.446722	-0.00997279	NA	0.141817	0.165148	0.204266	0.130423	NA	-0.693492	-0.399921	-0.527009	-0.128072	NA	0.160745	0.15191	0.206821	0.118886	NA	-0.693492	-0.399921	-0.527009	-0.128072	NA	FALSE	FALSE	FALSE	FALSE	NA	0	0	0	0	NA	-0.151608	-0.246799	-0.101687	-0.121003	NA	FALSE	FALSE	FALSE	FALSE	NA	0.161253	0.180778	0.173369	0.146655	NA	0.164742	0.295261	0.0844437	0.110079	NA	1053.6	1185.2	1053.6	1053.6	NA	1278	1421.8	1278	1278	NA	449.8	533.5	372.2	841.8	NA	503.8	531.333	413.6	910
chr4:48317020:T:C	FALSE	FALSE	NA	-0.789434	NA	-0.691728	-2.45411	NA	1.07469	NA	2.29048	2.48865	NA	-1.28734	NA	0.460011	-1.09102	NA	0.689333	NA	0.990667	0.68515	NA	-1.28734	NA	-0.691728	-2.45411	NA	FALSE	NA	FALSE	FALSE	NA	0	NA	0	0	NA	-0.148034	NA	0.752245	2.4346	NA	FALSE	NA	FALSE	FALSE	NA	0.743257	NA	1.53593	1.01327	NA	0.0211315	NA	0.0662884	0.793632	NA	37.6	NA	37.6	37.6	NA	82.6	NA	82.6	82.6	NA	12.8	NA	11.8	4.6	NA	20.6	NA	41.6	27.8
chr4:48342531:C:A	FALSE	FALSE	NA	-0.425101	-0.0352118	-0.0408287	-0.356311	NA	0.159208	0.248537	0.280863	0.205018	NA	-0.444823	0.0299958	-0.255212	-0.240749	NA	0.226588	0.249598	0.360426	0.186147	NA	-0.444823	-0.0352118	-0.255212	-0.356311	NA	FALSE	FALSE	FALSE	FALSE	NA	0	0	0	0	NA	-0.0625057	0.156578	-0.263996	0.139118	NA	FALSE	FALSE	FALSE	FALSE	NA	0.222782	0.227579	0.296042	0.254551	NA	0.0316005	0.101094	0.151399	0.0617576	NA	593	585.4	593	593	NA	499.6	513.4	499.6	499.6	NA	272.8	277	279.8	345.6	NA	237.4	262	212.8	339
chr4:48360937:A:C	TRUE	FALSE	0.627158	0.551874	1.27043	0.133539	NA	0.101503	0.174709	0.0874053	0.186836	NA	0.552291	0.571566	1.17752	0.145371	NA	0.0898359	0.273081	0.121232	0.213703	NA	0.627158	0.571566	1.27043	0.145371	NA	FALSE	FALSE	TRUE	FALSE	NA	4.71568	0	42.6637	0	NA	-0.0699817	-0.057309	-0.134219	0.00540325	NA	FALSE	FALSE	FALSE	FALSE	NA	0.0947483	0.235747	0.124763	0.125576	NA	0.0782796	0.0229588	0.220441	0.00517585	NA	3085.2	3085.2	3085.2	3085.2	NA	1907.2	1907.2	1907.2	1907.2	NA	3545.4	1720.4	2015.17	674.833	NA	2083	1100.4	1161.67	414	NA
chr4:48372735:C:T	FALSE	FALSE	NA	0.569282	0.211474	0.433837	0.330664	NA	0.050074	0.12286	0.0830849	0.0727501	NA	0.556549	0.493241	0.650656	0.396837	NA	0.048183	0.110125	0.0684392	0.0639575	NA	0.569282	0.493241	0.650656	0.396837	NA	FALSE	FALSE	FALSE	FALSE	NA	25.0514	0	15.6233	4.17705	NA	-0.0143695	0.338452	0.218203	0.0660888	NA	FALSE	FALSE	FALSE	FALSE	NA	0.0865298	0.121508	0.102265	0.0957593	NA	0.0174346	1.22222	0.699188	0.0808801	NA	2359	1547.2	2096.4	2359	NA	4667.4	2503.4	3539.6	4667.4	NA	3185.8	872.167	2035.8	2507.2	NA	6284	1723.17	4013.2	5228.2
chr4:4864026:G:T	TRUE	FALSE	NA	1.27024	-0.217574	0.386865	0.121414	NA	0.107673	0.419958	0.256623	0.200935	NA	1.26443	-0.0297189	0.663444	0.2461	NA	0.065943	0.290708	0.119502	0.162902	NA	1.27024	-0.217574	0.663444	0.2461	NA	TRUE	FALSE	FALSE	FALSE	NA	76.1348	0	2.46427	0	NA	-0.0217802	-0.205464	0.260951	0.0912378	NA	FALSE	FALSE	FALSE	FALSE	NA	0.209656	0.35319	0.288152	0.246558	NA	0.01029	0.0804449	0.152861	0.0351951	NA	271.2	214.6	188.4	271.2	NA	561.6	619	475.4	561.6	NA	600.8	89.1667	178.4	254.4	NA	1227	287.5	539.8	569.6
chr4:48660872:GA:G	FALSE	FALSE	0.511758	-0.0173865	-0.0570409	-0.556952	NA	0.28606	0.120984	0.11724	0.11847	NA	-0.113526	-0.0746543	0.279769	-0.283978	NA	0.325732	0.124128	0.0994702	0.138076	NA	0.511758	-0.0746543	0.279769	-0.556952	NA	FALSE	FALSE	FALSE	FALSE	NA	0	0	0	1.10676	NA	-0.59706	-0.0477344	0.343022	0.252996	NA	FALSE	FALSE	FALSE	FALSE	NA	0.25196	0.147988	0.133354	0.144574	NA	0.740245	0.0454426	1.22915	0.587332	NA	437.2	437.2	437.2	437.2	NA	418.8	418.8	418.8	418.8	NA	180.8	272.4	176.6	142.6	NA	114.6	262.4	212.2	160	NA
chr4:48661285:T:C	TRUE	TRUE	0.103023	0.532144	0.209993	1.0628	NA	0.268559	0.091198	0.116398	0.0765084	NA	0.766742	1.39689	0.566256	2.00945	NA	0.265188	0.0873063	0.0981552	0.0978423	NA	0.766742	1.39689	0.566256	2.00945	NA	FALSE	TRUE	FALSE	TRUE	NA	0	52.412	3.61773	88.5226	NA	0.654271	0.864988	0.367402	0.938724	NA	FALSE	TRUE	FALSE	TRUE	NA	0.353798	0.115736	0.133862	0.113132	NA	0.438386	11.4201	1.40549	14.3734	NA	495	495	495	495	NA	377.2	377.2	377.2	377.2	NA	169	462	239.4	496.2	NA	194.2	641.8	235.4	730.4	NA
chr4:4872247:A:G	TRUE	TRUE	0.667848	1.30614	2.43379	1.06036	NA	0.0783078	0.111509	0.0807754	0.178375	NA	1.3217	2.29855	3.30909	2.12126	NA	0.114915	0.0909345	0.0873678	0.16182	NA	1.3217	2.29855	3.30909	2.12126	NA	TRUE	TRUE	TRUE	TRUE	NA	25.4098	135.764	302.511	34.0553	NA	0.636594	0.99491	0.872437	1.05101	NA	TRUE	TRUE	TRUE	TRUE	NA	0.101781	0.096803	0.0524085	0.10967	NA	7.53935	21.7378	59.3611	18.6888	NA	1017.6	1017.6	1017.6	1017.6	NA	1237.6	1237.6	1237.6	1237.6	NA	2099.8	1705	3158.2	2129.2	NA	3990.2	4193.6	7009.6	5185.8	NA
chr4:48757:T:C	FALSE	FALSE	NA	0.109101	0.0944485	-0.238306	-0.0984891	NA	0.116786	0.16064	0.233271	0.133975	NA	0.0869863	0.136694	0.205663	0.0634012	NA	0.143686	0.212659	0.228629	0.11823	NA	0.109101	0.136694	-0.238306	-0.0984891	NA	FALSE	FALSE	FALSE	FALSE	NA	0	0	0	0	NA	-0.0362485	-0.017534	0.428576	0.168412	NA	FALSE	FALSE	FALSE	FALSE	NA	0.162109	0.198314	0.303011	0.169164	NA	0.0241143	0.00840296	0.32265	0.146396	NA	954.2	911.2	954.2	954.2	NA	966	950.2	966	966	NA	640.6	464.833	359	717.4	NA	655.8	507.167	568.8	778.2
chr4:48782249:T:C	TRUE	TRUE	1.59155	2.3801	1.45441	2.43723	NA	0.269493	0.0930699	0.086404	0.0934759	NA	1.50024	2.37344	1.97696	2.41353	NA	0.239174	0.0937051	0.0888652	0.0854206	NA	1.59155	2.3801	1.97696	2.43723	NA	TRUE	TRUE	TRUE	TRUE	NA	4.96909	139.038	104.436	170.424	NA	-0.0577011	-0.00799315	0.516103	-0.0218458	NA	FALSE	FALSE	TRUE	FALSE	NA	0.293805	0.0987491	0.123353	0.103637	NA	0.0183887	0.00982139	3.45746	0.0300579	NA	275.8	275.8	275.8	275.8	NA	268	268	268	268	NA	273.8	917.8	317.8	712	NA	240.8	891.2	440.6	682.8	NA
chr4:48782647:C:A	TRUE	TRUE	3.10613	3.34819	3.99589	4.48943	NA	0.109329	0.134649	0.0833957	0.107164	NA	2.69216	3.16421	3.66831	3.9883	NA	0.110106	0.14774	0.0688854	0.0912856	NA	3.10613	3.34819	3.99589	4.48943	NA	TRUE	TRUE	TRUE	TRUE	NA	172.348	131.281	302.852	302.857	NA	-0.41247	-0.191649	-0.324303	-0.496658	NA	TRUE	TRUE	TRUE	TRUE	NA	0.075531	0.0463419	0.0506358	0.0475292	NA	5.34554	3.23197	8.48324	23.0434	NA	846	846	846	846	NA	1120.6	1120.6	1120.6	1120.6	NA	2266.2	5362.8	5671.2	8987.4	NA	2282.4	6197	5990.2	8453.2	NA
chr4:48902040:C:A	FALSE	FALSE	NA	-0.0971209	0.207503	-0.0956609	-0.207222	NA	0.125835	0.151276	0.259599	0.13014	NA	-0.313377	0.301548	-0.345141	-0.237599	NA	0.119309	0.15786	0.233363	0.136496	NA	-0.313377	0.301548	-0.345141	-0.237599	NA	FALSE	FALSE	FALSE	FALSE	NA	0	0	0	0	NA	-0.20126	0.06761	-0.190231	-0.0279251	NA	FALSE	FALSE	FALSE	FALSE	NA	0.153047	0.190078	0.252634	0.173203	NA	0.28408	0.0425128	0.119472	0.0142983	NA	1234.2	1663.6	1234.2	1234.2	NA	1073.4	1228	1073.4	1073.4	NA	708	944.333	606.4	835.2	NA	536	729.333	410.6	713.6
chr4:4892838:T:C	TRUE	FALSE	0.226862	0.85606	-0.137457	1.09743	NA	0.0987374	0.150874	0.137467	0.10661	NA	0.301528	0.927247	-0.0873067	1.24689	NA	0.0936488	0.185725	0.0931874	0.149594	NA	0.301528	0.927247	-0.137457	1.24689	NA	FALSE	FALSE	FALSE	TRUE	NA	0	3.38146	0	19.6506	NA	0.0766781	0.0449645	0.0245047	0.0965076	NA	FALSE	FALSE	FALSE	FALSE	NA	0.107934	0.121471	0.139571	0.120094	NA	0.0732163	0.037786	0.0206597	0.140581	NA	3499.2	3499.2	3499.2	3499.2	NA	3250.8	3250.8	3250.8	3250.8	NA	3045.6	2403.2	864.667	1501.67	NA	2986.6	2341.8	826.667	1530	NA
chr4:48946629:A:G	TRUE	TRUE	NA	0.126224	0.158948	1.31368	0.318376	NA	0.118687	0.184919	0.16724	0.122794	NA	0.939316	0.967864	2.3163	0.608967	NA	0.0967782	0.146665	0.115221	0.104077	NA	0.939316	0.967864	2.3163	0.608967	NA	FALSE	FALSE	TRUE	FALSE	NA	16.4519	4.99425	84.0651	3.21754	NA	0.80737	0.838579	1.01287	0.286566	NA	FALSE	FALSE	TRUE	FALSE	NA	0.134082	0.147599	0.12557	0.130721	NA	7.10471	6.19784	13.181	0.645824	NA	819.4	837.8	819.4	819.4	NA	1015.2	1008.2	1015.2	1015.2	NA	548.2	458.5	966.2	792.4	NA	1220.4	973	2393.6	1193.2
chr4:48946686:T:A	TRUE	TRUE	NA	1.04935	0.757528	2.7472	0.988825	NA	0.0947449	0.140498	0.120029	0.127944	NA	1.51309	0.839648	3.01933	1.35797	NA	0.0926066	0.117759	0.0997026	0.214997	NA	1.51309	0.839648	3.01933	1.35797	NA	TRUE	FALSE	TRUE	TRUE	NA	54.1889	6.60995	195.628	8.86971	NA	0.465903	0.10657	0.283376	0.365396	NA	TRUE	FALSE	TRUE	TRUE	NA	0.124408	0.129763	0.103321	0.133488	NA	2.47493	0.13039	1.20635	1.07782	NA	1013.6	1107.2	1013.6	1013.6	NA	1151.6	1323	1151.6	1151.6	NA	1316.8	905.833	3230	1501	NA	2057.8	1146.83	4478.2	2263
chr4:48948712:C:G	FALSE	FALSE	NA	0.511005	-0.141887	0.915171	-0.109954	NA	0.303561	0.450621	0.419481	0.373266	NA	0.422495	0.17715	0.319574	-1.23239	NA	0.475043	0.455314	0.668207	1.98834	NA	0.511005	0.17715	0.915171	-1.23239	NA	FALSE	FALSE	FALSE	FALSE	NA	0	0	0	0	NA	-0.43443	0.465723	-0.648875	-2.08218	NA	FALSE	FALSE	FALSE	FALSE	NA	0.579867	0.461082	0.428821	1.35497	NA	0.117391	0.178662	0.363847	0.309848	NA	137.4	150.8	137.4	137.4	NA	96.8	104	96.8	96.8	NA	123.6	66	129	91.4	NA	73.6	56.8333	57.2	37.4
chr4:48950032:T:C	FALSE	FALSE	NA	-0.0020133	0.638907	-0.725961	-0.14112	NA	0.125363	0.126089	0.379247	0.124705	NA	-0.327197	0.89225	-0.404822	-0.127484	NA	0.13395	0.133533	0.23118	0.14104	NA	-0.327197	0.89225	-0.725961	-0.14112	NA	FALSE	FALSE	FALSE	FALSE	NA	0	5.23805	0	0	NA	-0.321518	0.281823	0.47979	0.00865251	NA	FALSE	FALSE	FALSE	FALSE	NA	0.140021	0.160458	0.393162	0.131859	NA	0.832464	0.46852	0.249786	0.00546708	NA	1059.8	940	1059.8	1059.8	NA	1029.6	1056.6	1029.6	1029.6	NA	671.2	710.333	320.8	739.4	NA	523.8	962.167	370	729.2
chr4:48950431:A:G	FALSE	FALSE	NA	0.480036	0.65925	-0.263898	0.592525	NA	0.135717	0.161684	0.227088	0.112258	NA	0.397984	0.119319	0.0384871	0.256026	NA	0.1034	0.139467	0.198102	0.11091	NA	0.480036	0.65925	-0.263898	0.592525	NA	FALSE	FALSE	FALSE	FALSE	NA	0	0	0	1.79093	NA	-0.0645266	-0.383815	0.306993	-0.332916	NA	FALSE	FALSE	FALSE	FALSE	NA	0.144442	0.172178	0.217808	0.149023	NA	0.0583785	0.754003	0.3209	0.673904	NA	986	977.6	986	986	NA	1158.8	1151.8	1158.8	1158.8	NA	857.4	753.667	394.4	1127.2	NA	947.6	616.667	594.2	1092.4
chr4:48950467:C:T	TRUE	TRUE	NA	1.03885	1.32097	0.151775	1.37947	NA	0.122875	0.112686	0.162764	0.08985	NA	0.993515	0.696869	0.266769	1.24712	NA	0.123637	0.124063	0.187654	0.0755851	NA	1.03885	1.32097	0.266769	1.37947	NA	TRUE	TRUE	FALSE	TRUE	NA	11.4587	25.6212	0	55.3388	NA	-0.0421608	-0.670409	0.102022	-0.123487	NA	FALSE	TRUE	FALSE	FALSE	NA	0.101895	0.159804	0.167906	0.10927	NA	0.0529222	3.13853	0.0885561	0.180435	NA	1185	1243.6	1185	1185	NA	1312.8	1482.2	1312.8	1312.8	NA	1485.4	1500.17	627.2	2362.8	NA	1605.2	1170.5	798.4	2461.2
chr4:48950589:T:C	FALSE	FALSE	NA	-0.57539	-0.0398412	-0.843057	-0.469851	NA	0.13433	0.144976	0.307517	0.127268	NA	-0.225621	0.0534835	-0.912916	-0.234005	NA	0.152682	0.170831	0.281052	0.119669	NA	-0.57539	0.0534835	-0.912916	-0.469851	NA	FALSE	FALSE	FALSE	FALSE	NA	0	0	0	0	NA	0.336729	0.00161962	-0.00477662	0.241414	NA	FALSE	FALSE	FALSE	FALSE	NA	0.137023	0.183302	0.252678	0.136794	NA	0.96172	0.000741109	0.00160322	0.40854	NA	1245.4	1293.8	1245.4	1245.4	NA	963.8	1009.8	963.8	963.8	NA	519.6	617.167	313.6	712.4	NA	507.4	503.167	231.2	654
chr4:48951168:C:G	FALSE	FALSE	NA	-0.360143	-0.0333556	-0.572803	0.115446	NA	0.171475	0.282963	0.348751	0.17772	NA	-0.0167271	-0.523317	0.270661	0.468829	NA	0.170815	0.356565	0.366258	0.380106	NA	-0.360143	-0.523317	-0.572803	0.468829	NA	FALSE	FALSE	FALSE	FALSE	NA	0	0	0	0	NA	0.348673	-0.314392	0.733876	0.29466	NA	FALSE	FALSE	FALSE	FALSE	NA	0.193524	0.333013	0.31178	0.425101	NA	0.507278	0.160794	0.86255	0.0852517	NA	559.8	412.6	559.8	559.8	NA	434.6	438.8	434.6	434.6	NA	268.8	195.667	171.8	451.4	NA	271.8	151.5	209.2	504.4
chr4:48951210:T:C	FALSE	FALSE	NA	-0.0713357	-0.0688843	0.121315	0.371588	NA	0.17229	0.220228	0.229796	0.127092	NA	-0.0119732	-0.286005	-0.0321926	0.389754	NA	0.168397	0.249557	0.326692	0.122257	NA	-0.0713357	-0.286005	0.121315	0.389754	NA	FALSE	FALSE	FALSE	FALSE	NA	0	0	0	0	NA	0.0609242	-0.297824	-0.243696	0.0165786	NA	FALSE	FALSE	FALSE	FALSE	NA	0.15392	0.250768	0.331093	0.16348	NA	0.0498471	0.232702	0.115633	0.00855621	NA	688.6	593.6	688.6	688.6	NA	663.2	656	663.2	663.2	NA	396.2	270.167	347	679.6	NA	407	259.667	346	683.2
chr4:48951565:G:C	FALSE	FALSE	NA	0.0152205	0.0797699	-0.586725	-0.212347	NA	0.190908	0.247942	0.320898	0.205208	NA	0.285559	0.387426	-0.433544	-0.00429821	NA	0.207484	0.316128	0.445697	0.18511	NA	0.285559	0.387426	-0.586725	-0.212347	NA	FALSE	FALSE	FALSE	FALSE	NA	0	0	0	0	NA	0.271338	0.262267	0.0596038	0.233078	NA	FALSE	FALSE	FALSE	FALSE	NA	0.263163	0.35369	0.381044	0.19098	NA	0.189426	0.112053	0.0171314	0.20569	NA	491.6	342.2	491.6	491.6	NA	368.2	265.8	368.2	368.2	NA	311	171.333	151.2	322.4	NA	281.4	165.333	147.6	281.2
chr4:48951958:G:A	FALSE	FALSE	NA	0.53493	0.719564	-0.145606	0.405797	NA	0.0909922	0.115288	0.251543	0.0904662	NA	0.503141	0.968297	0.283727	0.227738	NA	0.0977074	0.127947	0.162243	0.103221	NA	0.53493	0.968297	0.283727	0.405797	NA	FALSE	FALSE	FALSE	FALSE	NA	3.29019	8.03195	0	0.0447173	NA	-0.0352208	0.308918	0.496858	-0.182411	NA	FALSE	FALSE	FALSE	FALSE	NA	0.106686	0.108697	0.264704	0.127623	NA	0.0393066	1.2794	0.54419	0.271284	NA	1408.4	1396.2	1408.4	1408.4	NA	1504.8	1350	1504.8	1504.8	NA	1270.4	1127.67	613.2	1454.2	NA	1312.4	1291	824.6	1384.2
chr4:48952209:A:G	FALSE	FALSE	NA	-0.408442	0.135774	0.0839402	-0.219264	NA	0.124716	0.122351	0.13902	0.118251	NA	-0.43945	0.0272783	0.301264	-0.219058	NA	0.119129	0.11801	0.167691	0.106132	NA	-0.43945	0.135774	0.301264	-0.219264	NA	FALSE	FALSE	FALSE	FALSE	NA	0	0	0	0	NA	-0.0304545	-0.105964	0.190508	0.00309711	NA	FALSE	FALSE	FALSE	FALSE	NA	0.136708	0.145542	0.168019	0.145113	NA	0.0240301	0.109384	0.220456	0.00139239	NA	1499.4	1521.4	1499.4	1499.4	NA	1512.6	1573.4	1512.6	1512.6	NA	691.2	817.5	741.6	987.6	NA	692	779	848	1032.2
chr4:48954066:T:G	TRUE	FALSE	NA	1.18173	1.52546	0.719052	0.736393	NA	0.0797533	0.107535	0.169575	0.0872121	NA	1.22336	1.39901	0.621825	0.527961	NA	0.0786061	0.088802	0.123046	0.0953586	NA	1.22336	1.52546	0.719052	0.736393	NA	TRUE	TRUE	FALSE	FALSE	NA	48.7942	49.8028	1.26918	11.4185	NA	0.048032	-0.125783	-0.0625585	-0.20523	NA	FALSE	FALSE	FALSE	FALSE	NA	0.108699	0.131277	0.166014	0.115189	NA	0.0576699	0.164419	0.0478333	0.41723	NA	1283.6	1058.2	1283.6	1283.6	NA	1610.6	1467	1610.6	1610.6	NA	1802.8	1494.83	924	1672.6	NA	2349.6	1895.33	1143.2	1809.4
chr4:48954146:C:T	FALSE	FALSE	NA	0.200035	0.245248	0.171966	0.425133	NA	0.135413	0.167311	0.257454	0.114819	NA	0.319267	0.264773	0.493405	0.439359	NA	0.108555	0.16759	0.15428	0.129875	NA	0.319267	0.264773	0.493405	0.439359	NA	FALSE	FALSE	FALSE	FALSE	NA	0	0	0	0	NA	0.12474	0.0387245	0.382048	0.000253498	NA	FALSE	FALSE	FALSE	FALSE	NA	0.120049	0.199635	0.279492	0.133301	NA	0.191728	0.0208866	0.304227	2.55177e-05	NA	900.8	706.2	900.8	900.8	NA	1126.6	852.4	1126.6	1126.6	NA	648	399.167	483.6	960	NA	876	507	749.2	1201.4
chr4:48954252:T:C	FALSE	FALSE	NA	0.317885	-0.318375	0.503649	0.358344	NA	0.118153	0.246734	0.222694	0.161796	NA	0.177639	0.243012	0.487167	0.250917	NA	0.103824	0.186028	0.188306	0.114781	NA	0.317885	-0.318375	0.503649	0.358344	NA	FALSE	FALSE	FALSE	FALSE	NA	0	0	0	0	NA	-0.132176	0.735491	0.00753783	-0.0687968	NA	FALSE	FALSE	FALSE	FALSE	NA	0.139539	0.244083	0.243339	0.200904	NA	0.166668	1.46214	0.00283625	0.0335085	NA	851.8	569.6	851.8	851.8	NA	1162.2	713.2	1162.2	1162.2	NA	666.8	220.833	541.2	825.2	NA	826.4	413.667	725.4	1108.8
chr4:48956267:T:G	FALSE	FALSE	NA	-0.0694084	-0.0099664	-0.129072	-0.0569036	NA	0.128035	0.155092	0.167617	0.096798	NA	-0.0951057	0.00929011	-0.397162	-0.12361	NA	0.114025	0.151942	0.20145	0.114593	NA	-0.0951057	-0.0099664	-0.397162	-0.12361	NA	FALSE	FALSE	FALSE	FALSE	NA	0	0	0	0	NA	-0.0148932	0.0228345	-0.272532	-0.0724771	NA	FALSE	FALSE	FALSE	FALSE	NA	0.145619	0.193199	0.193005	0.12573	NA	0.0100212	0.011803	0.321821	0.0662065	NA	1511.6	1587	1511.6	1511.6	NA	1373	1327	1373	1373	NA	887	767	633	1137.4	NA	805.8	658	521.4	1005.2
chr4:48958458:G:A	FALSE	FALSE	NA	-0.270026	-0.884332	-0.287499	-0.211838	NA	0.176656	0.290543	0.330961	0.162836	NA	-0.47579	-0.559041	-1.26999	-0.162003	NA	0.170737	0.300881	0.49408	0.198759	NA	-0.47579	-0.884332	-1.26999	-0.211838	NA	FALSE	FALSE	FALSE	FALSE	NA	0	0	0	0	NA	-0.177135	0.172529	-1.00133	0.0349491	NA	FALSE	FALSE	FALSE	FALSE	NA	0.225751	0.249618	0.503036	0.214822	NA	0.125361	0.101864	0.611757	0.014458	NA	633.6	709.2	633.6	633.6	NA	551.6	585.4	551.6	551.6	NA	316.2	189	253.8	433.6	NA	253.2	194.667	112	392
chr4:48960131:G:A	FALSE	FALSE	NA	0.197742	0.166768	-0.0135303	0.160029	NA	0.15694	0.252247	0.269846	0.154917	NA	-0.279123	0.465491	-0.0459085	-0.123697	NA	0.247485	0.240191	0.319575	0.201725	NA	-0.279123	0.465491	-0.0459085	0.160029	NA	FALSE	FALSE	FALSE	FALSE	NA	0	0	0	0	NA	-0.528011	0.389013	-0.0350486	-0.299384	NA	FALSE	FALSE	FALSE	FALSE	NA	0.257026	0.283085	0.225423	0.209342	NA	0.658822	0.298565	0.0169926	0.271599	NA	551.8	518.2	551.8	551.8	NA	393.6	325.6	393.6	393.6	NA	401.4	281.167	261	490.4	NA	197.8	219.667	184.6	285.4
chr4:48961063:C:A	FALSE	FALSE	NA	-0.560058	-0.0624475	0.0476147	-0.761605	NA	0.161755	0.193646	0.277419	0.188398	NA	-0.33421	0.157669	0.295305	-0.423412	NA	0.12021	0.196337	0.177704	0.158509	NA	-0.560058	0.157669	0.295305	-0.761605	NA	FALSE	FALSE	FALSE	FALSE	NA	0	0	0	0	NA	0.237584	0.130324	0.316784	0.334062	NA	FALSE	FALSE	FALSE	FALSE	NA	0.132129	0.38021	0.266138	0.154378	NA	0.505381	0.0406358	0.239573	0.628323	NA	985.6	853	985.6	985.6	NA	1436	1446	1436	1436	NA	405.6	397.833	433.8	451.2	NA	696.8	780.167	769.4	796.6
chr4:48966234:C:T	FALSE	FALSE	NA	0.455554	-0.144504	0.401587	0.116009	NA	0.120112	0.211429	0.245841	0.149025	NA	0.191697	-0.270919	0.489479	0.0803199	NA	0.146854	0.253498	0.240031	0.143038	NA	0.455554	-0.270919	0.489479	0.116009	NA	FALSE	FALSE	FALSE	FALSE	NA	0	0	0	0	NA	-0.269996	-0.176343	0.0909415	-0.0293188	NA	FALSE	FALSE	FALSE	FALSE	NA	0.169913	0.303305	0.281931	0.144	NA	0.398304	0.080408	0.0394366	0.0188051	NA	702.2	760.2	702.2	702.2	NA	713.2	611.2	713.2	713.2	NA	593.6	339.333	455.2	601.6	NA	510.2	249	452	594
chr4:48968037:T:C	FALSE	FALSE	NA	-0.279633	-0.345387	-0.605016	-0.199316	NA	0.195591	0.327331	0.30427	0.194759	NA	-0.0339296	-0.119228	-0.984584	0.0195991	NA	0.263222	0.271226	0.450267	0.183422	NA	-0.279633	-0.345387	-0.984584	-0.199316	NA	FALSE	FALSE	FALSE	FALSE	NA	0	0	0	0	NA	0.175035	0.555188	-0.422559	0.224512	NA	FALSE	FALSE	FALSE	FALSE	NA	0.300026	0.316419	0.322386	0.245943	NA	0.0824233	0.467504	0.282595	0.128095	NA	541.6	541	541.6	541.6	NA	418.8	494.4	418.8	418.8	NA	280.2	210.167	166.2	369.2	NA	260.4	223.333	104.8	316.8
chr4:48968307:G:T	FALSE	FALSE	NA	-0.529043	-0.0586027	-0.14687	-0.0938899	NA	0.130675	0.224201	0.182671	0.121004	NA	-0.394612	0.155298	0.0381424	0.00197606	NA	0.167655	0.186552	0.238825	0.113615	NA	-0.529043	0.155298	-0.14687	-0.0938899	NA	FALSE	FALSE	FALSE	FALSE	NA	0	0	0	0	NA	0.118734	0.333205	0.157027	0.102885	NA	FALSE	FALSE	FALSE	FALSE	NA	0.170744	0.252883	0.233852	0.13018	NA	0.105901	0.277737	0.101921	0.103152	NA	1306	1132	1306	1306	NA	950.2	731.4	950.2	950.2	NA	578.6	522.5	548	982.4	NA	456.8	392.833	471.2	743
chr4:48972188:C:T	FALSE	FALSE	NA	0.488443	0.321941	0.411219	0.390495	NA	0.134173	0.219607	0.274194	0.173012	NA	0.395158	0.0850068	-0.362517	0.216545	NA	0.110189	0.199285	0.318194	0.124109	NA	0.488443	0.321941	0.411219	0.390495	NA	FALSE	FALSE	FALSE	FALSE	NA	0	0	0	0	NA	-0.0952774	-0.292983	-0.82877	-0.159445	NA	FALSE	FALSE	FALSE	FALSE	NA	0.151224	0.210649	0.373129	0.202672	NA	0.091674	0.304986	0.762959	0.1025	NA	500	384.4	500	500	NA	851	642.6	851	851	NA	431.2	236	321.2	524.6	NA	706	330.5	330.6	774
chr4:48974188:G:A	FALSE	FALSE	NA	0.327858	0.371643	0.202584	-0.319163	NA	0.138012	0.209425	0.284204	0.156178	NA	-0.129211	0.307533	0.485007	-0.438796	NA	0.20192	0.222152	0.273321	0.187956	NA	0.327858	0.371643	0.485007	-0.438796	NA	FALSE	FALSE	FALSE	FALSE	NA	0	0	0	0	NA	-0.485194	-0.109794	0.290674	-0.133969	NA	FALSE	FALSE	FALSE	FALSE	NA	0.181121	0.275658	0.29954	0.193605	NA	1.16097	0.0489947	0.171961	0.0851566	NA	568.4	625	568.4	568.4	NA	503.4	527	503.4	503.4	NA	450.2	391.833	292.8	357.2	NA	293	318.333	313.4	282
chr4:48974297:C:A	FALSE	FALSE	NA	-0.850399	-0.782419	-0.885452	-0.413226	NA	0.266598	0.391731	0.423963	0.229278	NA	-0.807009	-0.531826	-0.96661	-0.736721	NA	0.282631	0.404818	0.472876	0.230863	NA	-0.850399	-0.782419	-0.96661	-0.736721	NA	FALSE	FALSE	FALSE	FALSE	NA	0	0	0	0	NA	0.0601302	0.485289	-0.0303035	-0.268098	NA	FALSE	FALSE	FALSE	FALSE	NA	0.295116	0.289521	0.450118	0.288562	NA	0.021817	0.427565	0.00658911	0.131449	NA	484.8	521.2	484.8	484.8	NA	387.4	373	387.4	387.4	NA	167.4	150.5	124	276.4	NA	137.2	126.833	91.6	178.2
chr4:48975168:G:T	FALSE	FALSE	NA	-0.531115	-0.434794	-0.0468917	-0.536132	NA	0.165231	0.198297	0.263104	0.184931	NA	-0.831588	-0.448565	-0.126532	-0.774202	NA	0.238216	0.328307	0.3632	0.30789	NA	-0.831588	-0.448565	-0.126532	-0.774202	NA	FALSE	FALSE	FALSE	FALSE	NA	0	0	0	0	NA	-0.297075	0.00132582	-0.1015	-0.296711	NA	FALSE	FALSE	FALSE	FALSE	NA	0.225383	0.272901	0.279762	0.298972	NA	0.285304	0.000353492	0.0456404	0.145721	NA	676.8	739.8	676.8	676.8	NA	395.4	387.2	395.4	395.4	NA	299.4	267.5	281.2	349	NA	135.6	138.333	154.6	180.4
chr4:48976490:G:T	FALSE	FALSE	NA	-0.41524	0.01205	-0.555429	-0.458065	NA	0.289863	0.317053	0.589037	0.276412	NA	-0.0410708	-0.663828	-1.48885	-0.366407	NA	0.228122	0.304929	0.638924	0.248025	NA	-0.41524	-0.663828	-1.48885	-0.458065	NA	FALSE	FALSE	FALSE	FALSE	NA	0	0	0	0	NA	0.378725	-0.459976	-0.704248	0.0710109	NA	FALSE	FALSE	FALSE	FALSE	NA	0.291511	0.341145	0.66967	0.301658	NA	0.27782	0.289014	0.195382	0.0217819	NA	310.6	305.4	310.6	310.6	NA	362.6	408.2	362.6	362.6	NA	137	146	94.2	186.2	NA	219.6	125.5	63.6	211
chr4:48977019:G:A	TRUE	FALSE	NA	1.12136	1.8898	0.981823	0.595236	NA	0.286889	0.135854	0.135868	0.0890969	NA	1.03796	1.7562	0.630814	0.382999	NA	0.216099	0.1473	0.163813	0.107267	NA	1.12136	1.8898	0.981823	0.595236	NA	FALSE	TRUE	FALSE	FALSE	NA	0.7126	37.8725	7.21056	5.53025	NA	-0.0591029	-0.123984	-0.348116	-0.214301	NA	FALSE	FALSE	FALSE	FALSE	NA	0.0953128	0.118428	0.140316	0.0989182	NA	0.0895944	0.188984	0.966619	0.629823	NA	1734.4	1930.4	1734.4	1734.4	NA	1056.8	1161.2	1056.8	1056.8	NA	2445.4	3573	1590.2	2038.2	NA	1396.2	1974.83	795.8	1062.6
chr4:48977072:C:A	FALSE	FALSE	NA	0.479267	0.623588	0.587747	0.111466	NA	0.115803	0.106124	0.154487	0.0972599	NA	0.279789	0.479996	0.553759	-0.0222051	NA	0.245767	0.135542	0.158045	0.076523	NA	0.479267	0.623588	0.587747	0.111466	NA	FALSE	FALSE	FALSE	FALSE	NA	0	2.98732	0	0	NA	-0.212911	-0.0724603	-0.0358842	-0.124789	NA	FALSE	FALSE	FALSE	FALSE	NA	0.0871561	0.0958959	0.14609	0.0920591	NA	0.949337	0.115176	0.028762	0.247281	NA	2389.8	2685.4	2389.8	2389.8	NA	2403.2	2907.2	2403.2	2403.2	NA	2147.4	2033.83	1599	1991.6	NA	1896.2	2022.83	1608.6	1846.6
chr4:48977735:C:T	FALSE	FALSE	NA	0.586662	0.103109	0.149551	0.0802795	NA	0.284986	1.13736	0.600995	0.334952	NA	-0.0413175	0.712406	0.466306	0.224656	NA	0.382025	0.303568	0.447428	0.275628	NA	0.586662	0.712406	0.466306	0.224656	NA	FALSE	FALSE	FALSE	FALSE	NA	0	0	0	0	NA	-0.783604	0.346614	0.341451	0.125902	NA	FALSE	FALSE	FALSE	FALSE	NA	0.472848	0.445839	0.528615	0.402612	NA	0.431147	0.120278	0.0965113	0.0299767	NA	141	120.6	141	141	NA	178.8	191.4	178.8	178.8	NA	125.2	68.1667	64.8	120.6	NA	110.6	150	109.2	169.6
chr4:48978241:T:G	TRUE	FALSE	NA	2.77017	2.77941	2.84927	2.94576	NA	0.109092	0.118403	0.172309	0.117872	NA	2.39988	2.75951	2.92424	2.68575	NA	0.137117	0.21249	0.20461	0.125971	NA	2.77017	2.77941	2.92424	2.94576	NA	TRUE	TRUE	TRUE	TRUE	NA	136.427	115.736	55.5996	132.024	NA	-0.382551	-0.127037	0.0587633	-0.264292	NA	FALSE	FALSE	FALSE	FALSE	NA	0.170321	0.27859	0.301	0.187407	NA	0.793306	0.0583312	0.0219957	0.264709	NA	264.2	248.4	264.2	264.2	NA	165	140.2	165	165	NA	1152	832.667	954	1635.8	NA	544.2	472.667	548.2	834.6
chr4:48979085:G:A	FALSE	FALSE	NA	-0.104781	-0.233321	-0.540926	-0.361916	NA	0.11873	0.159897	0.286581	0.119625	NA	-0.0449156	-0.439548	-0.387278	-0.339329	NA	0.127641	0.1958	0.267858	0.11453	NA	-0.104781	-0.439548	-0.540926	-0.361916	NA	FALSE	FALSE	FALSE	FALSE	NA	0	0	0	0	NA	0.0509185	-0.261816	0.144988	0.0192458	NA	FALSE	FALSE	FALSE	FALSE	NA	0.128893	0.188161	0.204705	0.12718	NA	0.0497423	0.305213	0.109387	0.0131872	NA	1045	1211.8	1045	1045	NA	1120.6	1245	1120.6	1120.6	NA	600.6	501.333	367.2	637.6	NA	671	449.833	415.4	688.2
chr4:4903673:A:G	FALSE	FALSE	NA	0.335166	-0.233854	0.0284631	-0.0947816	NA	0.0661133	0.208109	0.122422	0.0997362	NA	0.277151	0.0950093	-0.0656306	-0.161928	NA	0.0659531	0.200672	0.130774	0.113276	NA	0.335166	-0.233854	-0.0656306	-0.161928	NA	FALSE	FALSE	FALSE	FALSE	NA	1.31516	0	0	0	NA	-0.0531556	0.135615	-0.100048	-0.0689992	NA	FALSE	FALSE	FALSE	FALSE	NA	0.120257	0.230783	0.155505	0.153204	NA	0.0549499	0.0817097	0.0926937	0.0448142	NA	1262.4	906.2	919.8	1262.4	NA	1255.8	900.8	972.6	1255.8	NA	1455.6	378.833	661.8	1009.8	NA	1382.8	457.167	672	953.4
chr4:4914512:G:C	FALSE	FALSE	-0.266829	-0.459612	-0.351175	-0.702694	NA	0.0613601	0.104067	0.0727478	0.0552739	NA	-0.180159	-0.418154	-0.363855	-0.677006	NA	0.0629354	0.0863535	0.0635824	0.0543687	NA	-0.266829	-0.459612	-0.363855	-0.702694	NA	FALSE	FALSE	FALSE	FALSE	NA	0.396884	1.42542	3.51281	31.8337	NA	0.0854399	0.0514103	-0.0112409	0.0264418	NA	FALSE	FALSE	FALSE	FALSE	NA	0.0499617	0.0857793	0.0648949	0.0542178	NA	0.320519	0.0753236	0.0215642	0.067952	NA	2181.2	2181.2	2181.2	2181.2	NA	2398.2	2398.2	2398.2	2398.2	NA	2805.2	1225	750.6	815.2	NA	3265	1418.4	816	913	NA
chr4:4915604:C:T	FALSE	FALSE	0.557943	0.991321	0.288378	0.609013	NA	0.0730925	0.0796032	0.0839653	0.0581507	NA	0.573745	0.97464	0.408872	0.657688	NA	0.0596221	0.0905668	0.078552	0.0592304	NA	0.573745	0.991321	0.408872	0.657688	NA	FALSE	FALSE	FALSE	FALSE	NA	16.7281	30.406	2.24618	23.4541	NA	0.020157	-0.016425	0.123826	0.0495541	NA	FALSE	FALSE	FALSE	FALSE	NA	0.0651022	0.0830407	0.0801372	0.058317	NA	0.0228798	0.0201597	0.424958	0.15311	NA	1351.2	1351.2	1351.2	1351.2	NA	1590.2	1590.2	1590.2	1590.2	NA	3104	2119	719.8	1257.2	NA	3690.4	2537.4	928.8	1533	NA
chr4:4917044:C:T	FALSE	FALSE	0.224053	0.217687	0.0413616	0.449609	NA	0.078868	0.0992991	0.083086	0.0597571	NA	0.210616	0.17587	0.0527573	0.344454	NA	0.0737475	0.0891292	0.0955063	0.0607662	NA	0.224053	0.217687	0.0527573	0.449609	NA	FALSE	FALSE	FALSE	FALSE	NA	0	0	0	8.80818	NA	-0.00684929	-0.0281939	0.00962249	-0.102026	NA	FALSE	FALSE	FALSE	FALSE	NA	0.0733568	0.0996719	0.177522	0.0715468	NA	0.00595299	0.0300542	0.00628	0.358673	NA	1607.6	1607.6	1607.6	1607.6	NA	1133.8	1133.8	1133.8	1133.8	NA	2892.2	1456.8	727.4	1337	NA	2045.4	1037.2	522.2	885.2	NA
chr4:4917971:C:A	TRUE	TRUE	1.70746	3.37924	3.87122	3.25498	NA	0.083385	0.0895522	0.0828667	0.0948738	NA	1.82186	3.37299	4.26388	3.73367	NA	0.0901772	0.100375	0.085178	0.102151	NA	1.82186	3.37924	4.26388	3.73367	NA	TRUE	TRUE	TRUE	TRUE	NA	87.9943	302.856	302.861	287.292	NA	0.11657	-0.00876478	0.392853	0.475313	NA	FALSE	FALSE	TRUE	TRUE	NA	0.0941405	0.0944866	0.0758211	0.0740406	NA	0.171639	0.00861414	5.33265	8.27741	NA	377.4	377.4	377.4	377.4	NA	246.6	246.6	246.6	246.6	NA	1894.6	3124	2414.8	2146.2	NA	1342.2	2015.6	2069.4	1950.6	NA
chr4:4918127:G:C	FALSE	FALSE	0.207856	0.63993	-0.130317	-0.330294	NA	0.20012	0.224283	0.224311	0.181345	NA	-0.0833197	0.314314	0.40924	-0.376805	NA	0.258295	0.412738	0.206455	0.203104	NA	0.207856	0.63993	0.40924	-0.376805	NA	FALSE	FALSE	FALSE	FALSE	NA	0	0	0	0	NA	-0.304984	-0.452035	0.553864	-0.0400137	NA	FALSE	FALSE	FALSE	FALSE	NA	0.299889	0.353202	0.266023	0.241704	NA	0.12167	0.23617	0.749806	0.0177355	NA	148	148	148	148	NA	103	103	103	103	NA	270.2	186	59.6	71.8	NA	152.8	111	60.2	49	NA
chr4:4918845:T:G	FALSE	FALSE	-0.08196	0.301978	0.337068	-0.1091	NA	0.152469	0.227953	0.158409	0.113491	NA	-0.417797	-0.0641804	0.160855	-0.435611	NA	0.125305	0.199121	0.132471	0.115338	NA	-0.417797	0.301978	0.337068	-0.435611	NA	FALSE	FALSE	FALSE	FALSE	NA	0	0	0	0	NA	-0.321227	-0.351106	-0.16822	-0.327185	NA	FALSE	FALSE	FALSE	FALSE	NA	0.160883	0.216431	0.183556	0.145701	NA	0.456393	0.356329	0.178564	0.850863	NA	261.8	261.8	261.8	261.8	NA	370.4	370.4	370.4	370.4	NA	379.6	272.4	147.4	149.2	NA	433.2	275.8	183.8	169	NA
chr4:4921768:A:C	TRUE	FALSE	NA	2.21696	0.612306	2.34225	1.2101	NA	0.127799	0.281982	0.197679	0.125696	NA	1.8976	0.797894	2.10317	0.911633	NA	0.167196	0.321588	0.18513	0.237107	NA	2.21696	0.797894	2.34225	1.2101	NA	TRUE	FALSE	TRUE	TRUE	NA	61.5903	0	26.567	16.1183	NA	-0.33177	0.249797	-0.198405	-0.356248	NA	FALSE	FALSE	FALSE	FALSE	NA	0.220501	0.307646	0.273194	0.268708	NA	0.360203	0.128326	0.113498	0.237559	NA	316.2	352.2	316.2	316.2	NA	226	194	226	226	NA	939.8	255.167	748.6	576.8	NA	540	160.333	471.2	339.6
chr4:4923300:T:G	TRUE	FALSE	0.850692	1.71031	2.50981	0.713046	NA	0.0798765	0.106077	0.0874672	0.0858183	NA	0.877138	1.81958	2.53022	0.791656	NA	0.0885094	0.109662	0.0980162	0.0857847	NA	0.877138	1.81958	2.53022	0.791656	NA	FALSE	TRUE	TRUE	FALSE	NA	21.2927	56.6365	175.881	15.0949	NA	0.0219815	0.109157	0.015484	0.0778731	NA	FALSE	FALSE	FALSE	FALSE	NA	0.089062	0.0981806	0.0781428	0.0900479	NA	0.0166699	0.188932	0.0253895	0.157579	NA	529.2	529.2	529.2	529.2	NA	554.2	554.2	554.2	554.2	NA	1474.8	1381.8	1320.8	521.6	NA	1567	1592.8	1401.8	577.6	NA
chr4:4927648:A:C	FALSE	FALSE	-0.0203121	0.104108	-0.181446	0.342923	NA	0.170225	0.281003	0.216423	0.152393	NA	-0.417968	-0.451912	-0.34965	-0.138425	NA	0.151827	0.357887	0.174309	0.128353	NA	-0.417968	-0.451912	-0.34965	0.342923	NA	FALSE	FALSE	FALSE	FALSE	NA	0	0	0	0	NA	-0.398719	-0.651718	-0.162065	-0.474629	NA	FALSE	FALSE	FALSE	FALSE	NA	0.194048	0.380516	0.223844	0.196966	NA	0.486883	0.395868	0.12524	0.981245	NA	141	141	141	141	NA	231	231	231	231	NA	218.4	124.8	55	110.2	NA	267.4	147.6	80	129	NA
chr4:4929547:A:G	FALSE	FALSE	-0.0810046	-0.333324	0.20591	-0.0998751	NA	0.147436	0.202624	0.106221	0.0998485	NA	-0.0744362	-0.479504	0.695269	-0.00162807	NA	0.139918	0.542926	0.116699	0.102638	NA	-0.0810046	-0.479504	0.695269	-0.0998751	NA	FALSE	FALSE	FALSE	FALSE	NA	0	0	4.12597	0	NA	0.0207935	-0.253521	0.484419	0.101037	NA	FALSE	FALSE	FALSE	FALSE	NA	0.168162	0.533863	0.138739	0.124733	NA	0.00745925	0.0545839	2.2673	0.142128	NA	432	432	432	432	NA	328.6	328.6	328.6	328.6	NA	631.6	255.6	219.2	246	NA	485.4	206.2	233.2	200	NA
chr4:4930991:AC:A	FALSE	FALSE	0.12616	0.554712	0.614201	-0.0163146	NA	0.289634	0.314201	0.544779	0.217022	NA	-0.169022	0.192405	-0.482739	-0.488708	NA	0.281109	0.41419	0.30256	0.280701	NA	-0.169022	0.554712	0.614201	-0.488708	NA	FALSE	FALSE	FALSE	FALSE	NA	0	0	0	0	NA	-0.25534	-0.485751	-1.00405	-0.514864	NA	FALSE	FALSE	FALSE	FALSE	NA	0.392256	0.380941	0.360648	0.352348	NA	0.06057	0.234869	1.37851	0.375245	NA	78.4	78.4	78.4	78.4	NA	79.8	79.8	79.8	79.8	NA	126.6	93.8	53.6	46	NA	113.6	71.6	25.4	36	NA
chr4:49311084:G:C	TRUE	FALSE	0.547857	0.58025	0.933747	2.27104	NA	0.10487	0.159726	0.102805	0.116258	NA	0.694723	0.609079	1.00441	2.39042	NA	0.0962286	0.208494	0.107411	0.0902333	NA	0.694723	0.609079	1.00441	2.39042	NA	FALSE	FALSE	TRUE	TRUE	NA	7.80859	0	15.5876	149.442	NA	0.150683	-0.0111907	0.0514272	0.0480303	NA	FALSE	FALSE	FALSE	FALSE	NA	0.0659485	0.154102	0.109734	0.0505934	NA	0.629555	0.00606457	0.0665374	0.179202	NA	3938.6	3938.6	3938.6	3938.6	NA	3538.4	3538.4	3538.4	3538.4	NA	4289.6	2186	2022.83	3805.5	NA	4258.6	1969	1911	3687.33	NA
chr4:49313492:A:C	FALSE	FALSE	0.00698338	0.0900734	0.0962945	0.816437	NA	0.418188	1.39153	0.420024	0.826646	NA	0.233713	-1.57673	0.0978745	-0.324865	NA	0.437018	2.89135	0.520904	1.37918	NA	0.233713	-1.57673	0.0978745	0.816437	NA	FALSE	FALSE	FALSE	FALSE	NA	0	0	0	0	NA	0.238914	-2.52208	-0.109428	-1.43297	NA	FALSE	FALSE	FALSE	FALSE	NA	0.394072	1.64197	0.514979	0.632593	NA	0.0586847	0.303762	0.0251745	0.84716	NA	156.6	156.6	156.6	156.6	NA	108.4	108.4	108.4	108.4	NA	117	58.6	45.5	57.1667	NA	96.8	14.2	30.8333	17.5	NA
chr4:4932445:G:A	TRUE	FALSE	0.5961	1.24681	0.938763	1.67411	NA	0.12491	0.143762	0.10925	0.0780014	NA	0.435288	1.03994	0.757584	1.57132	NA	0.115567	0.168534	0.123756	0.0808761	NA	0.5961	1.24681	0.938763	1.67411	NA	FALSE	TRUE	FALSE	TRUE	NA	1.27316	12.9086	12.6049	96.9911	NA	-0.146142	-0.21022	-0.177616	-0.0970654	NA	FALSE	FALSE	FALSE	FALSE	NA	0.160417	0.158878	0.157099	0.118472	NA	0.0999438	0.249442	0.249348	0.144401	NA	300	300	300	300	NA	254	254	254	254	NA	715.2	596.2	252.4	583.2	NA	523.8	431.6	186.6	457.2	NA
chr4:4932825:A:G	FALSE	FALSE	0.0555645	0.127336	0.735392	0.376544	NA	0.0646625	0.114574	0.0718582	0.0765454	NA	0.0415349	0.213125	0.754098	0.420021	NA	0.0586227	0.128314	0.0881693	0.0594775	NA	0.0555645	0.213125	0.754098	0.420021	NA	FALSE	FALSE	FALSE	FALSE	NA	0	0	19.3884	7.31806	NA	-0.0134292	0.0735667	0.013847	0.0482419	NA	FALSE	FALSE	FALSE	FALSE	NA	0.059957	0.107437	0.0772397	0.0664917	NA	0.0147859	0.0914473	0.0223457	0.120608	NA	1407.2	1407.2	1407.2	1407.2	NA	1690.8	1690.8	1690.8	1690.8	NA	2270.8	1268.4	1030.8	1117.4	NA	2704.2	1589.6	1258.8	1391.2	NA
chr4:4932991:C:T	FALSE	FALSE	-0.0950512	0.146475	0.222339	0.0819147	NA	0.0767059	0.120938	0.0778951	0.0616716	NA	-0.164437	0.208407	0.0438605	-0.109522	NA	0.0832912	0.124709	0.0869275	0.0717426	NA	-0.164437	0.208407	0.222339	-0.109522	NA	FALSE	FALSE	FALSE	FALSE	NA	0	0	0	0	NA	-0.0684148	0.0636801	-0.177217	-0.1925	NA	FALSE	FALSE	FALSE	FALSE	NA	0.0942144	0.149532	0.0880971	0.0801314	NA	0.0695179	0.0480378	0.6997	0.975336	NA	1009.2	1009.2	1009.2	1009.2	NA	882.4	882.4	882.4	882.4	NA	1454	899	517.4	650.2	NA	1234	837.6	403.6	499	NA
chr4:4933730:G:A	FALSE	FALSE	-0.0567341	-0.267456	-0.545919	0.000528073	NA	0.076296	0.105883	0.0942836	0.0638739	NA	-0.0758562	-0.486522	-0.534482	-0.1208	NA	0.0905621	0.103381	0.0734488	0.0692286	NA	-0.0758562	-0.486522	-0.545919	-0.1208	NA	FALSE	FALSE	FALSE	FALSE	NA	0	1.13147	8.00029	0	NA	-0.0282247	-0.220639	0.0160532	-0.124229	NA	FALSE	FALSE	FALSE	FALSE	NA	0.0704085	0.104691	0.0828651	0.0650845	NA	0.0303097	0.603322	0.0248323	0.61615	NA	1374	1374	1374	1374	NA	2076.6	2076.6	2076.6	2076.6	NA	2059.4	921.4	413.6	837.2	NA	3034.4	1204	630.2	1159.4	NA
chr4:4935449:G:C	FALSE	FALSE	0.156074	0.198681	0.663798	0.114394	NA	0.0585379	0.087621	0.0756505	0.0630844	NA	0.138806	0.370701	0.689476	0.205356	NA	0.0566421	0.0823387	0.065492	0.0663536	NA	0.156074	0.370701	0.689476	0.205356	NA	FALSE	FALSE	FALSE	FALSE	NA	0	0.705865	20.7246	0	NA	-0.0174255	0.172248	0.028624	0.0884288	NA	FALSE	FALSE	FALSE	FALSE	NA	0.0531705	0.0946901	0.0620874	0.0566664	NA	0.0238825	0.444234	0.0685544	0.422112	NA	1888.6	1888.6	1888.6	1888.6	NA	1664	1664	1664	1664	NA	3269.2	1747	1311	1250	NA	2842.8	1704.8	1177.4	1168.4	NA
chr4:4949173:C:G	FALSE	FALSE	0.184019	-0.391889	-0.163023	-0.0886595	NA	0.235265	0.484364	0.306494	0.181724	NA	-0.338314	-0.38397	0.0710296	-0.350829	NA	0.202661	0.396823	0.250816	0.157248	NA	-0.338314	-0.391889	-0.163023	-0.350829	NA	FALSE	FALSE	FALSE	FALSE	NA	0	0	0	0	NA	-0.543735	0.0201453	0.20277	-0.293178	NA	FALSE	FALSE	FALSE	FALSE	NA	0.241641	0.500753	0.298008	0.232738	NA	0.601484	0.00292705	0.115339	0.28825	NA	91.8	91.8	91.8	91.8	NA	167.4	167.4	167.4	167.4	NA	168.6	59	36.6	53.8	NA	203.4	95.8	78.2	80.4	NA
chr4:49621968:C:T	TRUE	FALSE	NA	0.207569	0.229878	1.1376	0.255956	NA	0.134735	0.23225	0.154469	0.133957	NA	0.193438	-0.219578	0.874922	0.221475	NA	0.229999	0.356396	0.270753	0.165367	NA	0.207569	0.229878	1.1376	0.255956	NA	FALSE	FALSE	TRUE	FALSE	NA	0	0	7.65646	0	NA	-0.069529	-0.482856	-0.324701	-0.0327409	NA	FALSE	FALSE	FALSE	FALSE	NA	0.192698	0.257802	0.286247	0.152564	NA	0.0440583	0.529822	0.22058	0.0198318	NA	726	604.8	726	726	NA	408.6	338.6	408.6	408.6	NA	524.8	346.333	755.4	676.6	NA	292.4	141.833	340.8	375.8
chr4:49622158:A:G	FALSE	FALSE	NA	0.070269	-0.0572731	0.0528304	0.206439	NA	0.189673	0.224816	0.26268	0.16452	NA	-0.0106253	-0.413589	0.330173	0.102586	NA	0.201067	0.319464	0.710299	0.149554	NA	0.070269	-0.413589	0.330173	0.206439	NA	FALSE	FALSE	FALSE	FALSE	NA	0	0	0	0	NA	-0.0744152	-0.720914	0.0337297	-0.0913244	NA	FALSE	FALSE	FALSE	FALSE	NA	0.254532	0.286575	0.471664	0.182856	NA	0.0333502	0.974624	0.00704689	0.0547952	NA	496.6	511.8	496.6	496.6	NA	447.2	522.8	447.2	447.2	NA	316.6	241	233	463.2	NA	276.6	191	277.8	377.6
chr4:4965186:A:G	TRUE	FALSE	0.114079	1.69966	-0.436677	0.321666	NA	0.126631	0.109355	0.13497	0.0978188	NA	0.33974	1.89722	-0.746845	0.56094	NA	0.0932159	0.0972469	0.168387	0.0851119	NA	0.33974	1.89722	-0.746845	0.56094	NA	FALSE	TRUE	FALSE	FALSE	NA	0	79.5725	0.570158	5.89223	NA	0.238531	0.200897	-0.323709	0.242249	NA	FALSE	FALSE	FALSE	FALSE	NA	0.128678	0.11194	0.152873	0.102735	NA	0.384074	0.432907	0.77601	0.936988	NA	462.2	462.2	462.2	462.2	NA	461.8	461.8	461.8	461.8	NA	768.6	1175.8	151.6	354.8	NA	902.2	1353	121.8	420.2	NA
chr4:4972091:T:C	FALSE	FALSE	NA	0.165152	0.269571	0.444814	0.126867	NA	0.0476792	0.208724	0.0714984	0.0859349	NA	0.269651	0.0934872	0.37529	0.233173	NA	0.0657168	0.181015	0.0981675	0.1066	NA	0.269651	0.269571	0.444814	0.233173	NA	FALSE	FALSE	FALSE	FALSE	NA	0	0	4.22298	0	NA	0.100692	-0.42528	-0.082289	0.0994962	NA	FALSE	FALSE	FALSE	FALSE	NA	0.121507	0.174385	0.124064	0.1345	NA	0.129432	0.910635	0.0967107	0.0897888	NA	2049.8	1228.6	1571.4	2049.8	NA	1403.4	938.6	1236.2	1403.4	NA	2094.6	726	1535	1887.6	NA	1545.4	488.833	1139.8	1390.2
chr4:4982733:G:C	FALSE	FALSE	NA	-0.687342	0.010423	-0.184233	-0.106428	NA	0.115204	0.145829	0.201444	0.118573	NA	-0.260037	0.13486	-0.301249	-0.245533	NA	0.10873	0.11841	0.256589	0.112614	NA	-0.687342	0.13486	-0.301249	-0.245533	NA	FALSE	FALSE	FALSE	FALSE	NA	3.52127	0	0	0	NA	0.425241	0.0927966	-0.154545	-0.136517	NA	FALSE	FALSE	FALSE	FALSE	NA	0.118533	0.154656	0.165299	0.125616	NA	2.24424	0.0839696	0.16235	0.169047	NA	1470.4	1740.2	1470.4	1470.4	NA	1331.8	1585.2	1331.8	1331.8	NA	562.6	866.833	641	1081.6	NA	681.4	836.667	526	862.8
chr4:4990205:C:T	TRUE	TRUE	NA	1.34441	0.90927	0.718464	1.31074	NA	0.208812	0.39721	0.497801	0.2245	NA	1.7151	1.93182	1.65023	1.833	NA	0.104298	0.154169	0.15525	0.0940504	NA	1.7151	1.93182	1.65023	1.833	NA	TRUE	TRUE	TRUE	TRUE	NA	54.9408	29.9045	20.569	78.7766	NA	0.358974	1.13704	1.01049	0.52782	NA	FALSE	TRUE	TRUE	FALSE	NA	0.237291	0.2979	0.328995	0.217831	NA	0.363548	2.52581	1.55497	0.809859	NA	124	104	124	124	NA	620.6	489.6	620.6	620.6	NA	201.4	95.3333	95.8	234.8	NA	1270.2	932	930	1733.2
chr4:4990298:A:G	FALSE	FALSE	-0.0302963	0.189678	0.0340109	-0.520477	NA	0.195358	0.345132	0.180993	0.457356	NA	-0.154579	0.0776123	-0.0531518	0.215293	NA	0.141483	0.282386	0.173119	0.237813	NA	-0.154579	0.189678	-0.0531518	-0.520477	NA	FALSE	FALSE	FALSE	FALSE	NA	0	0	0	0	NA	-0.0996328	-0.111064	-0.140063	0.735587	NA	FALSE	FALSE	FALSE	FALSE	NA	0.192259	0.21728	0.193181	0.234688	NA	0.0477454	0.0566899	0.120793	1.68641	NA	839.4	839.4	839.4	839.4	NA	1425	1425	1425	1425	NA	606	356.2	230.333	115.167	NA	948.8	552	368.333	333.5	NA
chr4:4990563:G:A	FALSE	FALSE	-0.0957414	-0.206988	-0.345419	0.319072	NA	0.1014	0.12103	0.15773	0.0807553	NA	-0.190702	0.0763637	-0.44489	0.167576	NA	0.103127	0.100375	0.143923	0.0716438	NA	-0.190702	-0.206988	-0.44489	0.319072	NA	FALSE	FALSE	FALSE	FALSE	NA	0	0	0	0	NA	-0.0986923	0.284615	-0.0942943	-0.149405	NA	FALSE	FALSE	FALSE	FALSE	NA	0.119957	0.129259	0.140846	0.0968157	NA	0.0829889	0.746268	0.0989337	0.398905	NA	415.4	415.4	415.4	415.4	NA	541.4	541.4	541.4	541.4	NA	452.4	220	185.2	404.8	NA	547.6	351.2	227	476.2	NA
chr4:5026576:A:G	FALSE	FALSE	NA	-0.208268	0.120822	-0.074404	-0.00947208	NA	0.201867	0.17507	0.261847	0.159479	NA	-0.0548486	0.623583	0.603241	0.00998918	NA	0.164148	0.182787	0.264628	0.164059	NA	-0.208268	0.623583	0.603241	0.00998918	NA	FALSE	FALSE	FALSE	FALSE	NA	0	0	0	0	NA	0.196501	0.487619	0.655224	0.0211909	NA	FALSE	FALSE	FALSE	FALSE	NA	0.244745	0.228279	0.237053	0.184741	NA	0.129765	0.690181	1.22647	0.00993487	NA	568	747.4	568	568	NA	502.8	559.6	502.8	502.8	NA	294.4	397	253	439.8	NA	302.6	425.167	384	384
chr4:5026609:C:T	FALSE	FALSE	NA	0.184906	0.668506	-0.145658	-0.0766992	NA	0.312316	0.177919	0.251537	0.116798	NA	0.133823	0.5569	0.0582377	0.0310043	NA	0.176876	0.191613	0.30156	0.149292	NA	0.184906	0.668506	-0.145658	-0.0766992	NA	FALSE	FALSE	FALSE	FALSE	NA	0	0	0	0	NA	-0.0180382	-0.104703	0.196844	0.105323	NA	FALSE	FALSE	FALSE	FALSE	NA	0.222815	0.234339	0.192951	0.136729	NA	0.00756772	0.0566892	0.186135	0.0992052	NA	988	1145.4	988	988	NA	528.4	561.8	528.4	528.4	NA	699.4	879.167	443.8	730	NA	367.2	398	270.8	414.2
chr4:5026641:A:C	TRUE	TRUE	NA	0.523551	0.232779	0.238821	0.173441	NA	0.138426	0.19485	0.30482	0.180671	NA	0.68773	1.09519	1.23291	0.664609	NA	0.119267	0.145665	0.152603	0.124081	NA	0.68773	1.09519	1.23291	0.664609	NA	FALSE	TRUE	TRUE	FALSE	NA	2.99762	7.86742	10.0919	1.97702	NA	0.153188	0.837617	1.05047	0.500349	NA	FALSE	TRUE	TRUE	FALSE	NA	0.133824	0.207655	0.228708	0.211079	NA	0.223694	2.86827	3.88263	0.769613	NA	509.6	526.8	509.6	509.6	NA	860.8	860.2	860.8	860.8	NA	452.8	304.333	292.2	440.4	NA	857.6	885.167	995	1080.2
chr4:5054258:C:G	TRUE	FALSE	NA	1.19601	1.26754	1.34934	0.84972	NA	0.127989	0.156905	0.22256	0.200873	NA	1.35537	1.12995	1.19402	1.07489	NA	0.124	0.235954	0.238253	0.159086	NA	1.35537	1.26754	1.34934	1.07489	NA	TRUE	TRUE	TRUE	TRUE	NA	21.9897	9.79352	3.77991	5.7563	NA	0.156315	0.0114036	-0.166985	0.257007	NA	FALSE	FALSE	FALSE	FALSE	NA	0.192169	0.221719	0.295389	0.223258	NA	0.132154	0.00457384	0.0804943	0.186022	NA	377.2	391	377.2	377.2	NA	371.4	449.8	371.4	371.4	NA	529.6	455	432.4	515.2	NA	583.6	490.667	406.2	577.6
chr4:510875:A:G	FALSE	FALSE	NA	-0.263201	-0.145174	-0.114466	-0.19945	NA	0.111635	0.145778	0.167313	0.10988	NA	-0.370253	-0.33036	0.177072	0.0302071	NA	0.170545	0.160006	0.206985	0.133024	NA	-0.370253	-0.33036	0.177072	-0.19945	NA	FALSE	FALSE	FALSE	FALSE	NA	0	0	0	0	NA	-0.137856	-0.120538	0.264599	0.216814	NA	FALSE	FALSE	FALSE	FALSE	NA	0.17511	0.156631	0.201583	0.121452	NA	0.125987	0.118396	0.283298	0.419175	NA	1405.4	1638.8	1405.4	1405.4	NA	1017.8	1229.8	1017.8	1017.8	NA	735.6	728.5	624.6	953.6	NA	496.4	476.5	526.6	790.2
chr4:5139688:C:T	FALSE	FALSE	-0.0486296	0.173	0.340824	-0.175866	NA	0.0849628	0.256093	0.0913898	0.259156	NA	0.0681003	0.364513	0.407034	-0.252005	NA	0.122327	0.188571	0.0851945	0.231606	NA	0.0681003	0.364513	0.407034	-0.252005	NA	FALSE	FALSE	FALSE	FALSE	NA	0	0	1.27734	0	NA	0.0982942	0.268481	0.0633629	0.272569	NA	FALSE	FALSE	FALSE	FALSE	NA	0.112272	0.277512	0.0764633	0.244912	NA	0.101233	0.137671	0.147562	0.22918	NA	3481.4	3481.4	3481.4	3481.4	NA	2921.8	2921.8	2921.8	2921.8	NA	2494	1529.2	1188.17	592.333	NA	2270.8	1424	1045.17	479	NA
chr4:5142212:A:G	TRUE	TRUE	NA	0.59647	0.506777	0.965915	0.602145	NA	0.0594512	0.158488	0.0894485	0.0802295	NA	0.773335	0.771326	1.25808	0.849055	NA	0.0520851	0.119188	0.0881335	0.0647746	NA	0.773335	0.771326	1.25808	0.849055	NA	FALSE	FALSE	TRUE	FALSE	NA	44.0573	4.62392	40.4181	33.4432	NA	0.180406	0.275073	0.289123	0.25169	NA	FALSE	FALSE	TRUE	FALSE	NA	0.109213	0.171221	0.114086	0.117861	NA	0.411395	0.394921	1.0045	0.593938	NA	1290.6	925.8	1159	1290.6	NA	1462.8	1046.8	1192.2	1462.8	NA	1783.4	643.833	1629.8	1655.8	NA	2278.2	878.667	2039.2	2234.6
chr4:51459:G:A	TRUE	TRUE	NA	0.889236	2.0728	1.04701	0.284862	NA	0.0703105	0.133999	0.268398	0.0968872	NA	0.134071	-0.391749	-0.395799	-0.585096	NA	0.0756153	0.220214	0.174436	0.176855	NA	0.889236	2.0728	1.04701	-0.585096	NA	FALSE	TRUE	FALSE	FALSE	NA	30.852	47.8595	0	0	NA	-0.75322	-2.33915	-1.4123	-0.892419	NA	FALSE	TRUE	FALSE	FALSE	NA	0.135187	0.164002	0.292545	0.188094	NA	5.86613	42.8896	4.32834	3.91665	NA	1723.6	1700	1430.8	1723.6	NA	653.4	683.8	585.8	653.4	NA	2936.2	3400.83	2164	1800.4	NA	655.4	256.333	316.6	367.6
chr4:5146091:A:G	FALSE	FALSE	NA	0.151193	0.163923	0.326321	0.390853	NA	0.0936332	0.13074	0.187381	0.082123	NA	0.0880152	0.325221	0.181288	0.372434	NA	0.0801869	0.113163	0.147215	0.0750615	NA	0.151193	0.325221	0.326321	0.390853	NA	FALSE	FALSE	FALSE	FALSE	NA	0	0	0	1.06197	NA	-0.0636814	0.134852	-0.120807	-0.0221427	NA	FALSE	FALSE	FALSE	FALSE	NA	0.0999416	0.135931	0.20295	0.0953979	NA	0.0930702	0.17354	0.0861441	0.0214614	NA	1939.8	2068.4	1939.8	1939.8	NA	2288	2319.2	2288	2288	NA	1348.8	1139.67	1082.6	2010.4	NA	1527.6	1416.67	1240.8	2305.8
chr4:51462:C:A	FALSE	FALSE	NA	0.527148	0.0396389	-0.223819	-0.22107	NA	0.0563996	0.148691	0.102198	0.102386	NA	0.133546	-0.185683	-0.215635	-0.13496	NA	0.0603429	0.126338	0.131398	0.0806611	NA	0.527148	-0.185683	-0.223819	-0.22107	NA	FALSE	FALSE	FALSE	FALSE	NA	14.9594	0	0	0	NA	-0.392014	-0.182453	0.00160475	0.0964526	NA	FALSE	FALSE	FALSE	FALSE	NA	0.0920768	0.15487	0.160314	0.1265	NA	3.20454	0.229526	0.000923291	0.094055	NA	1679.2	1554.2	1494.2	1679.2	NA	1553.6	1519.6	1360.2	1553.6	NA	2214	780	918	1240.2	NA	1554.2	650.667	830	1197.4
chr4:515844:C:A	FALSE	FALSE	NA	0.872541	0.27942	-0.0659521	0.35928	NA	0.0956548	0.167222	0.225836	0.278196	NA	0.634405	-0.0463138	-0.0104679	0.856133	NA	0.0793704	0.137571	0.205944	0.101341	NA	0.872541	0.27942	-0.0659521	0.856133	NA	FALSE	FALSE	FALSE	FALSE	NA	14.0376	0	0	11.4346	NA	-0.240941	-0.280751	0.0332362	0.529495	NA	FALSE	FALSE	FALSE	FALSE	NA	0.121876	0.171456	0.158026	0.166185	NA	0.608935	0.409309	0.0240091	1.5623	NA	957.2	1261.2	957.2	957.2	NA	1520.8	1845.8	1520.8	1520.8	NA	1097	737.667	420	965	NA	1464.6	875.5	667.4	2226.4
chr4:5165593:G:C	FALSE	FALSE	0.319208	0.714496	0.340917	0.0585277	NA	0.122794	0.15202	0.0888731	0.289563	NA	0.406105	0.646304	0.374227	0.398307	NA	0.1266	0.22073	0.110157	0.291661	NA	0.406105	0.714496	0.374227	0.398307	NA	FALSE	FALSE	FALSE	FALSE	NA	0	1.10713	0	0	NA	0.0968848	-0.094054	0.0352855	0.365173	NA	FALSE	FALSE	FALSE	FALSE	NA	0.138839	0.190425	0.120713	0.269287	NA	0.071162	0.0523684	0.0372336	0.226305	NA	716.2	716.2	716.2	716.2	NA	477	477	477	477	NA	1151.4	778.4	513.8	743.4	NA	823.6	495.2	353.8	634.8	NA
chr4:516766:G:A	FALSE	FALSE	NA	-0.701301	-0.263072	-0.263915	-0.576092	NA	0.153773	0.157242	0.196106	0.174018	NA	-0.791985	-0.231046	-0.207791	-0.951671	NA	0.261358	0.308265	0.330544	0.280006	NA	-0.791985	-0.263072	-0.263915	-0.951671	NA	FALSE	FALSE	FALSE	FALSE	NA	0.19871	0	0	0	NA	-0.139902	0.196814	-0.00831601	-0.415529	NA	FALSE	FALSE	FALSE	FALSE	NA	0.211451	0.254556	0.290614	0.251972	NA	0.0983625	0.119284	0.00256748	0.355942	NA	1036	989	1036	1036	NA	477.6	454.6	477.6	477.6	NA	392.4	401.833	399	544.6	NA	178	197	199.4	181.4
chr4:5171986:A:G	FALSE	FALSE	NA	0.0123002	0.0332116	-0.0281991	0.258857	NA	0.0487553	0.11491	0.0802128	0.0726197	NA	0.0183683	0.280838	-0.317261	0.154358	NA	0.051317	0.156007	0.0983649	0.096427	NA	0.0183683	0.280838	-0.317261	0.258857	NA	FALSE	FALSE	FALSE	FALSE	NA	0	0	0	0	NA	0.00322141	0.180691	-0.292223	-0.116039	NA	FALSE	FALSE	FALSE	FALSE	NA	0.0938634	0.117087	0.103534	0.111035	NA	0.00313979	0.367265	1.27552	0.15427	NA	3062.6	2469.2	2684	3062.6	NA	2128	1544	1712.2	2128	NA	2830	1229	1871.6	3117.8	NA	1969.8	913.167	975.8	1982.8
chr4:5186772:G:A	FALSE	FALSE	NA	0.085909	-0.26801	-0.761958	0.343791	NA	0.131378	0.234592	0.398628	0.140035	NA	-0.240112	-0.221699	-0.340258	0.0397718	NA	0.173091	0.265503	0.310301	0.147124	NA	-0.240112	-0.26801	-0.761958	0.343791	NA	FALSE	FALSE	FALSE	FALSE	NA	0	0	0	0	NA	-0.326935	0.261121	0.562092	-0.286715	NA	FALSE	FALSE	FALSE	FALSE	NA	0.192108	0.227586	0.395374	0.16926	NA	0.453997	0.219828	0.325965	0.375355	NA	692.8	547	692.8	692.8	NA	545.6	472.4	545.6	545.6	NA	457.8	219.333	193	693.8	NA	284.8	197.333	200.4	438.6
chr4:5222185:A:G	TRUE	FALSE	NA	1.42429	0.464376	-0.299675	0.518927	NA	0.0603963	0.129068	0.149	0.0966914	NA	1.46798	0.461747	-0.134524	0.592366	NA	0.0691177	0.108185	0.0938415	0.0799422	NA	1.46798	0.464376	-0.299675	0.592366	NA	TRUE	FALSE	FALSE	FALSE	NA	117.149	0	0	7.81419	NA	0.0347648	-0.0137319	0.171571	0.068908	NA	FALSE	FALSE	FALSE	FALSE	NA	0.103157	0.132353	0.135149	0.140277	NA	0.0391207	0.0100677	0.263472	0.0506509	NA	959.6	1008	941.6	959.6	NA	1829.4	1820.6	1504.6	1829.4	NA	2351	678.5	556.4	1157.8	NA	4629.8	1228.5	982.6	2336.8
chr4:52715711:C:T	FALSE	FALSE	NA	0.061544	0.367355	-0.1138	-0.497091	NA	0.114504	0.138168	0.157966	0.0948586	NA	0.266119	0.476057	0.00870716	-0.349915	NA	0.0943613	0.0945106	0.169506	0.105136	NA	0.266119	0.476057	-0.1138	-0.497091	NA	FALSE	FALSE	FALSE	FALSE	NA	0	0.936171	0	1.70139	NA	0.213758	0.0617862	0.113925	0.139189	NA	FALSE	FALSE	FALSE	FALSE	NA	0.103215	0.0995186	0.162041	0.107909	NA	0.670342	0.0882078	0.108201	0.226546	NA	2240.8	2434.6	2240.8	2240.8	NA	2157.2	2455.6	2157.2	2157.2	NA	1424.4	1559.83	948.4	1243	NA	1611	1682.33	1014.2	1304.2
chr4:52750410:C:G	TRUE	TRUE	2.17364	2.84981	5.18835	2.56852	NA	0.11988	0.0675211	0.112851	0.089924	NA	0.750151	0.832357	1.64999	0.370764	NA	0.0942554	0.104237	0.0843848	0.13141	NA	2.17364	2.84981	5.18835	2.56852	NA	TRUE	TRUE	TRUE	TRUE	NA	68.2658	301.699	302.663	174.233	NA	-1.42331	-2.02333	-3.53567	-2.20287	NA	TRUE	TRUE	TRUE	TRUE	NA	0.0759358	0.103933	0.0866866	0.0971943	NA	74.9422	81.2081	Inf	110.28	NA	1992.4	1992.4	1992.4	1992.4	NA	1366.6	1366.6	1366.6	1366.6	NA	8402.2	4673.2	26296.6	9614.4	NA	2125.4	777	1529.6	1401	NA
chr4:52798624:T:C	TRUE	FALSE	1.64188	1.72076	0.881705	2.41247	NA	0.0979327	0.0748523	0.0973539	0.105194	NA	1.79646	1.74356	0.668071	2.42057	NA	0.0986707	0.0772248	0.127948	0.0875734	NA	1.79646	1.74356	0.881705	2.42057	NA	TRUE	TRUE	FALSE	TRUE	NA	68.8581	111.736	14.3895	162.958	NA	0.149984	0.0203936	-0.226061	0.00950727	NA	FALSE	FALSE	FALSE	FALSE	NA	0.0931983	0.0978497	0.139663	0.0785457	NA	0.283726	0.0200411	0.429646	0.012952	NA	553	553	553	553	NA	418.2	418.2	418.2	418.2	NA	1971.8	1101.8	575.6	2288.8	NA	1654	844	370.4	1734.2	NA
chr4:5288819:A:G	TRUE	FALSE	NA	0.891089	0.188937	0.142197	0.0179711	NA	0.0988268	0.11871	0.197158	0.106127	NA	1.04198	0.123583	0.128123	0.16013	NA	0.0904871	0.140191	0.20046	0.125636	NA	1.04198	0.188937	0.142197	0.16013	NA	TRUE	FALSE	FALSE	FALSE	NA	24.8626	0	0	0	NA	0.152807	-0.133333	-0.0170261	0.12868	NA	FALSE	FALSE	FALSE	FALSE	NA	0.109223	0.150113	0.123005	0.134753	NA	0.31543	0.146779	0.0150229	0.137369	NA	1676	1746.2	1676	1676	NA	1733.2	1902.6	1733.2	1733.2	NA	1944.2	974.667	894	1345.6	NA	2265.6	1019.17	926.4	1540.8
chr4:52904079:G:A	TRUE	FALSE	NA	1.53322	-0.539072	2.3971	1.05571	NA	0.139053	0.370657	0.177264	0.132047	NA	1.15287	0.297098	2.27275	0.895259	NA	0.185317	0.252674	0.17435	0.138459	NA	1.53322	-0.539072	2.3971	1.05571	NA	TRUE	FALSE	TRUE	TRUE	NA	22.45	0	35.8462	9.79357	NA	-0.427135	0.793537	-0.136382	-0.176962	NA	FALSE	FALSE	FALSE	FALSE	NA	0.251389	0.352197	0.239624	0.205757	NA	0.452491	0.771183	0.0811362	0.11727	NA	306.8	394.2	306.8	306.8	NA	320.8	357.4	320.8	320.8	NA	550.4	137.167	749.6	498.8	NA	450.8	215.5	753.4	469.4
chr4:52914234:C:A	FALSE	FALSE	-0.267737	-0.652021	0.22933	-1.22105	NA	0.15629	0.282724	0.14413	0.496846	NA	-0.225434	-0.154329	0.136709	-0.770112	NA	0.149011	0.25802	0.119987	0.330586	NA	-0.267737	-0.652021	0.22933	-1.22105	NA	FALSE	FALSE	FALSE	FALSE	NA	0	0	0	0	NA	0.0299638	0.444557	-0.0897335	0.471192	NA	FALSE	FALSE	FALSE	FALSE	NA	0.189719	0.283091	0.166802	0.42756	NA	0.00997848	0.37963	0.082268	0.181799	NA	324	324	324	324	NA	454.4	454.4	454.4	454.4	NA	253.6	68.2	136.8	115.2	NA	369.8	136.4	181.8	209.8	NA
chr4:52914591:A:C	FALSE	FALSE	-0.267149	-0.592833	-0.590751	-0.351446	NA	0.26385	0.366812	0.237513	0.579547	NA	-0.152826	-0.49902	-0.364135	-0.492045	NA	0.232395	0.386403	0.231748	0.491699	NA	-0.267149	-0.592833	-0.590751	-0.492045	NA	FALSE	FALSE	FALSE	FALSE	NA	0	0	0	0	NA	0.162694	0.0731823	0.224496	0.160176	NA	FALSE	FALSE	FALSE	FALSE	NA	0.331315	0.33498	0.24673	0.558758	NA	0.0449958	0.0246441	0.176843	0.0299108	NA	194.8	194.8	194.8	194.8	NA	173	173	173	173	NA	147.6	42.6	46.2	133	NA	148.2	40.4	48.4	97.4	NA
chr4:52918703:C:T	TRUE	FALSE	1.19438	5.15756	2.92042	2.94913	NA	0.165722	0.0889346	0.0773071	0.1428	NA	1.16233	5.10296	2.92715	2.82052	NA	0.0952633	0.0783933	0.0742781	0.113875	NA	1.19438	5.15756	2.92715	2.94913	NA	TRUE	TRUE	TRUE	TRUE	NA	29.0318	302.581	302.812	130.226	NA	-0.00261764	-0.052834	-0.0032229	-0.127197	NA	FALSE	FALSE	FALSE	FALSE	NA	0.167384	0.0975375	0.118964	0.174834	NA	0.000378411	0.0723012	0.0027109	0.0976633	NA	265.4	265.4	265.4	265.4	NA	417.4	417.4	417.4	417.4	NA	554.6	2966.6	717.8	1645.8	NA	883.4	4583.6	1152.4	2437.6	NA
chr4:52922726:C:CT	TRUE	FALSE	0.587529	1.95271	2.04391	0.730944	NA	0.144095	0.108822	0.20925	0.194669	NA	0.216413	1.73074	2.08416	0.839361	NA	0.154981	0.108072	0.234289	0.216785	NA	0.587529	1.95271	2.08416	0.839361	NA	FALSE	TRUE	TRUE	FALSE	NA	0	66.7904	17.3281	0	NA	-0.373124	-0.219167	0.0325089	0.0878916	NA	FALSE	FALSE	FALSE	FALSE	NA	0.154012	0.150255	0.106089	0.257241	NA	0.753441	0.331096	0.0394448	0.0372658	NA	412.6	412.6	412.6	412.6	NA	434.6	434.6	434.6	434.6	NA	586	521.4	610	550.4	NA	471.4	459.6	660.8	642.4	NA
chr4:52923463:T:G	FALSE	FALSE	-0.190584	0.261806	-0.144351	-0.183811	NA	0.0924841	0.103185	0.0841298	0.172636	NA	0.0430226	0.109336	-0.0172769	-0.154776	NA	0.0865953	0.106187	0.0777866	0.163549	NA	-0.190584	0.261806	-0.144351	-0.183811	NA	FALSE	FALSE	FALSE	FALSE	NA	0	0	0	0	NA	0.234658	-0.150775	0.129892	0.0394177	NA	FALSE	FALSE	FALSE	FALSE	NA	0.083776	0.105385	0.0954362	0.152524	NA	1.0822	0.319023	0.340466	0.0265374	NA	1422.2	1422.2	1422.2	1422.2	NA	1213.8	1213.8	1213.8	1213.8	NA	1184.8	547.6	462	998	NA	1186.4	418.8	431.6	863.8	NA
chr4:52924778:G:A	TRUE	FALSE	0.303168	1.36388	1.99794	1.65888	NA	0.199948	0.205489	0.100255	0.223082	NA	0.628919	1.5901	2.10649	1.68342	NA	0.213605	0.199427	0.0954938	0.290545	NA	0.628919	1.5901	2.10649	1.68342	NA	FALSE	TRUE	TRUE	TRUE	NA	0	10.3292	102.623	8.50247	NA	0.304471	0.229291	0.114981	-0.0567107	NA	FALSE	FALSE	FALSE	FALSE	NA	0.255494	0.250416	0.161045	0.288492	NA	0.169126	0.151871	0.122827	0.0200224	NA	197	197	197	197	NA	198.8	198.8	198.8	198.8	NA	226.6	162.8	285.6	505.2	NA	295	191.6	308.2	499.4	NA
chr4:52927113:C:A	FALSE	FALSE	-0.0955615	-0.79841	-0.378698	-0.556022	NA	0.0851213	0.146962	0.0910603	0.145204	NA	-0.304204	-0.835843	-0.368264	-0.543042	NA	0.0819107	0.146796	0.0850596	0.194185	NA	-0.304204	-0.835843	-0.378698	-0.556022	NA	FALSE	FALSE	FALSE	FALSE	NA	0	3.42397	0.343454	0	NA	-0.20549	-0.039758	0.0124218	-0.0132442	NA	FALSE	FALSE	FALSE	FALSE	NA	0.0918562	0.115972	0.0932171	0.196434	NA	0.617154	0.0416049	0.015379	0.00650999	NA	1684.6	1684.6	1684.6	1684.6	NA	1504	1504	1504	1504	NA	1492.2	313	470.4	929.4	NA	1153.6	268	420.4	857.8	NA
chr4:52928979:T:A	FALSE	FALSE	-0.138368	-0.0584605	0.0869798	0.102746	NA	0.141101	0.180755	0.118986	0.272284	NA	0.157989	-0.126673	0.112709	0.093634	NA	0.112495	0.377959	0.0856009	0.165893	NA	0.157989	-0.126673	0.112709	0.102746	NA	FALSE	FALSE	FALSE	FALSE	NA	0	0	0	0	NA	0.294037	-0.148296	0.026449	0.0449908	NA	FALSE	FALSE	FALSE	FALSE	NA	0.160602	0.206369	0.126174	0.220869	NA	0.393944	0.105962	0.0255991	0.0207341	NA	475.2	475.2	475.2	475.2	NA	789.2	789.2	789.2	789.2	NA	403	144.8	182.4	414	NA	846.2	232.2	309.6	697.6	NA
chr4:52930673:A:G	FALSE	FALSE	-0.507527	0.217464	-0.146165	-0.13839	NA	0.27104	0.367213	0.239467	0.410311	NA	-0.303234	-0.0217465	-0.23943	-0.187066	NA	0.323362	0.417687	0.262011	0.580046	NA	-0.507527	0.217464	-0.23943	-0.187066	NA	FALSE	FALSE	FALSE	FALSE	NA	0	0	0	0	NA	0.164989	-0.2198	-0.0828523	-0.148432	NA	FALSE	FALSE	FALSE	FALSE	NA	0.309628	0.446177	0.308764	0.426699	NA	0.0504167	0.064874	0.0333629	0.0382027	NA	164.2	164.2	164.2	164.2	NA	113.2	113.2	113.2	113.2	NA	109.4	63	53.2	120.4	NA	88.6	36.4	34.8	77.4	NA
chr4:52936212:A:G	FALSE	FALSE	-0.195207	0.0304882	0.402011	0.176418	NA	0.811312	0.236212	0.17501	0.198873	NA	-0.563814	-0.175795	0.0711775	0.158588	NA	0.469517	0.151678	0.13061	0.130184	NA	-0.563814	-0.175795	0.402011	0.176418	NA	FALSE	FALSE	FALSE	FALSE	NA	0	0	0	0	NA	0.130711	-0.16955	-0.328157	-0.0145592	NA	FALSE	FALSE	FALSE	FALSE	NA	0.628061	0.225896	0.182891	0.189654	NA	0.0195046	0.135026	0.601235	0.00961823	NA	135	135	135	135	NA	289.8	289.8	289.8	289.8	NA	38.2	87.6	75.4	74.4	NA	59.4	167.4	127.4	153.4	NA
chr4:53132692:C:T	FALSE	FALSE	0.00567037	-0.0670906	0.0617809	-0.404093	NA	0.0986438	0.122963	0.0995318	0.0857499	NA	-0.275445	0.0152518	-0.0217819	-0.627431	NA	0.0950473	0.109745	0.0826273	0.0767986	NA	-0.275445	-0.0670906	0.0617809	-0.627431	NA	FALSE	FALSE	FALSE	FALSE	NA	0	0	0	11.044	NA	-0.280377	0.0807222	-0.0791358	-0.219731	NA	FALSE	FALSE	FALSE	FALSE	NA	0.0834141	0.113373	0.107338	0.0962003	NA	1.67285	0.0959829	0.128617	0.878434	NA	807.2	807.2	807.2	807.2	NA	955.4	955.4	955.4	955.4	NA	1253.8	614.4	369.8	371.6	NA	1219.2	759	413.8	379.8	NA
chr4:53156787:C:T	TRUE	FALSE	NA	1.08484	0.323622	1.18532	-0.0949872	NA	0.0924103	0.113157	0.176384	0.100996	NA	1.00604	0.372001	0.940018	-0.13939	NA	0.0854786	0.157913	0.132496	0.102718	NA	1.08484	0.372001	1.18532	-0.13939	NA	TRUE	FALSE	TRUE	FALSE	NA	26.1574	0	6.79355	0	NA	-0.0735221	0.0808755	-0.205166	-0.0392572	NA	FALSE	FALSE	FALSE	FALSE	NA	0.111609	0.136928	0.183884	0.12298	NA	0.0977333	0.0821802	0.215022	0.0309164	NA	1525	1641.6	1525	1525	NA	1217.6	1218.2	1217.6	1217.6	NA	2038.4	1006.17	1673.6	1098.2	NA	1543.8	771.333	1113.8	854
chr4:532757:C:G	TRUE	FALSE	NA	0.445172	1.6752	0.463552	0.437261	NA	0.117039	0.220755	0.24128	0.148606	NA	0.294268	1.24147	0.16275	0.166876	NA	0.102875	0.28531	0.224678	0.153385	NA	0.445172	1.6752	0.463552	0.437261	NA	FALSE	TRUE	FALSE	FALSE	NA	0	8.10074	0	0	NA	-0.119435	-0.738774	-0.385629	-0.247162	NA	FALSE	FALSE	FALSE	FALSE	NA	0.246626	0.329881	0.390264	0.277114	NA	0.061584	0.761232	0.174492	0.119093	NA	272.8	230.4	179.2	272.8	NA	339	272.2	252.8	339	NA	339.8	367	177.2	314.6	NA	379.8	313.333	204.6	321
chr4:53421672:A:G	FALSE	FALSE	NA	0.912147	0.215879	0.332365	0.458864	NA	0.0817411	0.114829	0.17791	0.095243	NA	0.566722	0.167623	0.0538124	0.213932	NA	0.112381	0.133305	0.191249	0.132006	NA	0.912147	0.215879	0.332365	0.458864	NA	FALSE	FALSE	FALSE	FALSE	NA	23.0951	0	0	0.744501	NA	-0.35581	-0.112693	-0.26375	-0.259824	NA	FALSE	FALSE	FALSE	FALSE	NA	0.121198	0.132191	0.214093	0.124101	NA	1.41989	0.138033	0.253466	0.584532	NA	1321.6	1482.8	1321.6	1321.6	NA	1059.8	1222.6	1059.8	1059.8	NA	1550.8	846.333	737.6	1435.4	NA	980.6	671	529.2	964.2
chr4:53638198:T:C	FALSE	FALSE	-0.591022	-0.092753	-0.0370943	-0.0664427	NA	0.177427	0.0775507	0.077433	0.0637343	NA	-0.236549	-0.113388	-0.091401	-0.0414043	NA	0.189821	0.0740198	0.0734746	0.0652942	NA	-0.591022	-0.113388	-0.091401	-0.0664427	NA	FALSE	FALSE	FALSE	FALSE	NA	0	0	0	0	NA	0.352623	-0.0291937	-0.0527455	0.0228108	NA	FALSE	FALSE	FALSE	FALSE	NA	0.10587	0.0674595	0.0710102	0.0635055	NA	1.62247	0.0651561	0.14094	0.0554026	NA	1674.8	1674.8	1674.8	1674.8	NA	1549	1549	1549	1549	NA	356	1032.2	686	773.4	NA	426.4	917.4	611.2	724.6	NA
chr4:53638569:C:A	FALSE	FALSE	-0.533199	-0.0266781	-0.0286476	-0.0365629	NA	0.528734	0.124816	0.129532	0.125946	NA	-0.281691	-0.0684905	0.0279311	-0.0926723	NA	0.296371	0.0814789	0.0888296	0.084772	NA	-0.533199	-0.0684905	-0.0286476	-0.0926723	NA	FALSE	FALSE	FALSE	FALSE	NA	0	0	0	0	NA	0.406915	-0.0347651	0.0582893	-0.0472244	NA	FALSE	FALSE	FALSE	FALSE	NA	0.397492	0.113805	0.127495	0.121304	NA	0.15179	0.0421998	0.0743514	0.0617372	NA	326	326	326	326	NA	786.4	786.4	786.4	786.4	NA	74.6	204.6	134.6	150.6	NA	209.6	481.8	336.6	353.4	NA
chr4:5378564:C:T	FALSE	FALSE	-0.263461	0.118455	-1.24507	-0.953656	NA	0.382573	0.944079	0.491689	2.44733	NA	-0.405287	-0.126077	-0.486294	-1.1262	NA	0.42802	0.746313	0.521376	2.51383	NA	-0.405287	-0.126077	-1.24507	-1.1262	NA	FALSE	FALSE	FALSE	FALSE	NA	0	0	0	0	NA	-0.15576	0.392025	0.572044	-0.0414083	NA	FALSE	FALSE	FALSE	FALSE	NA	0.430182	0.890619	0.538698	1.6277	NA	0.0278106	0.0445974	0.217404	0.0017927	NA	65.6	65.6	65.6	65.6	NA	66.8	66.8	66.8	66.8	NA	71.4	40.6	16	35.6	NA	65.6	41.4	28.4	36	NA
chr4:53816090:G:A	FALSE	FALSE	NA	-0.036483	-0.115414	-0.988843	-0.156334	NA	0.10763	0.189384	0.284438	0.116036	NA	-0.114843	-0.130917	-0.855657	-0.00356835	NA	0.102342	0.166149	0.268975	0.148752	NA	-0.114843	-0.130917	-0.988843	-0.156334	NA	FALSE	FALSE	FALSE	FALSE	NA	0	0	0	0	NA	-0.0822398	0.0268423	0.107858	0.120613	NA	FALSE	FALSE	FALSE	FALSE	NA	0.122972	0.136013	0.207708	0.159558	NA	0.100107	0.0213442	0.0717575	0.0964208	NA	1192.8	1292	1192.8	1192.8	NA	1568.4	1879.8	1568.4	1568.4	NA	722.2	589.833	306.8	842.2	NA	894.2	847.833	423.2	1236.8
chr4:53824071:C:T	FALSE	FALSE	0.187505	0.772539	0.808929	0.845	NA	0.0788044	0.074217	0.0847426	0.0581969	NA	0.179371	0.547515	0.729747	0.605606	NA	0.090061	0.0797954	0.0833001	0.0654145	NA	0.187505	0.772539	0.808929	0.845	NA	FALSE	FALSE	FALSE	FALSE	NA	0	20.1657	16.3873	42.5593	NA	-0.013656	-0.228091	-0.0797119	-0.241696	NA	FALSE	FALSE	FALSE	FALSE	NA	0.109118	0.10076	0.109668	0.0828224	NA	0.00726368	0.791706	0.111105	1.45699	NA	764.6	764.6	764.6	764.6	NA	804.4	804.4	804.4	804.4	NA	1000.2	797.2	754	1069.4	NA	1055.8	711.2	754.4	956	NA
chr4:5383127:A:G	FALSE	FALSE	NA	-0.0750555	0.118826	0.140003	0.0141572	NA	0.0774792	0.213007	0.128463	0.113189	NA	0.185422	0.0984266	0.14324	0.197439	NA	0.0566295	0.202629	0.0934352	0.0842309	NA	0.185422	0.118826	0.14324	0.197439	NA	FALSE	FALSE	FALSE	FALSE	NA	0	0	0	0	NA	0.254935	0.0165459	0.0102506	0.181065	NA	FALSE	FALSE	FALSE	FALSE	NA	0.132042	0.247499	0.156403	0.155747	NA	0.557708	0.00616236	0.00671495	0.183604	NA	994	855	810.4	994	NA	1371.4	1328	1350.6	1371.4	NA	857	456.667	652	845.2	NA	1423.2	699.167	1066.2	1326.4
chr4:53848899:T:G	TRUE	TRUE	NA	2.34509	3.09513	1.40763	2.02505	NA	0.0962749	0.115155	0.132303	0.128747	NA	2.13831	3.39556	1.9833	1.70045	NA	0.0605743	0.0932952	0.076931	0.0768594	NA	2.34509	3.39556	1.9833	2.02505	NA	TRUE	TRUE	TRUE	TRUE	NA	267.157	283.916	140.746	102.648	NA	-0.198119	0.32597	0.545909	-0.311643	NA	FALSE	FALSE	TRUE	FALSE	NA	0.222742	0.144572	0.203886	0.181219	NA	0.144189	0.7723	1.13331	0.37912	NA	251.8	247.8	266.2	251.8	NA	831.8	578.6	575.2	831.8	NA	1164.8	1041.33	503	864.8	NA	3336.6	2985	1637.6	2281.4
chr4:53879085:T:C	TRUE	FALSE	NA	0.675621	0.714923	1.48038	0.380144	NA	0.0535658	0.134554	0.0808869	0.0942511	NA	0.842624	0.835624	2.023	0.51021	NA	0.0603308	0.220911	0.113882	0.0954703	NA	0.842624	0.835624	2.023	0.51021	NA	FALSE	FALSE	TRUE	FALSE	NA	38.52	1.57865	69.0133	1.9576	NA	0.185461	0.0307618	0.546472	0.156991	NA	FALSE	FALSE	FALSE	FALSE	NA	0.110493	0.26285	0.218988	0.133354	NA	0.423367	0.0116891	0.972442	0.187504	NA	1551.2	1280.4	1296.6	1551.2	NA	718	669.2	567.2	718	NA	2267	1036.17	2590	1726.6	NA	1183.6	588.833	1637	874.2
chr4:5391635:G:A	TRUE	FALSE	NA	1.99618	1.34503	1.3545	2.01595	NA	0.107427	0.139789	0.200112	0.115478	NA	1.93949	1.87767	1.29211	2.12792	NA	0.166552	0.202986	0.328998	0.124679	NA	1.99618	1.87767	1.3545	2.12792	NA	TRUE	TRUE	TRUE	TRUE	NA	71.2511	15.8003	5.79253	62.4259	NA	-0.0801953	0.603573	-0.124901	0.120695	NA	FALSE	FALSE	FALSE	FALSE	NA	0.157373	0.241194	0.348953	0.146296	NA	0.0691047	0.963362	0.0448207	0.110079	NA	431	590.2	431	431	NA	220.4	221.4	220.4	220.4	NA	1049.2	730.5	517.6	1328	NA	511.6	407.667	273	751.4
chr4:53921311:G:A	FALSE	FALSE	NA	-0.137195	-0.224178	-0.533103	-0.290403	NA	0.150432	0.264009	0.239384	0.145328	NA	-0.0675259	-0.177007	-0.442006	-0.0918268	NA	0.169235	0.214885	0.233402	0.150085	NA	-0.137195	-0.224178	-0.533103	-0.290403	NA	FALSE	FALSE	FALSE	FALSE	NA	0	0	0	0	NA	0.0475118	0.270724	0.0762659	0.18467	NA	FALSE	FALSE	FALSE	FALSE	NA	0.157871	0.243238	0.235318	0.190578	NA	0.0346435	0.20872	0.0396901	0.140348	NA	840.8	712.8	840.8	840.8	NA	808.4	708.8	808.4	808.4	NA	484.2	289.167	281.4	550	NA	490.6	313.833	269.4	609
chr4:53922524:C:T	FALSE	FALSE	NA	0.588011	0.175635	0.954101	0.22689	NA	0.134997	0.181459	0.317309	0.175577	NA	0.643494	0.913507	0.538352	0.326314	NA	0.166222	0.275804	0.32138	0.215283	NA	0.643494	0.913507	0.954101	0.326314	NA	FALSE	FALSE	FALSE	FALSE	NA	0	0	0	0	NA	0.111769	0.689346	-0.242794	0.147847	NA	FALSE	FALSE	FALSE	FALSE	NA	0.237594	0.317064	0.407262	0.239594	NA	0.0626117	0.715701	0.0863733	0.0726045	NA	468.4	536	468.4	468.4	NA	284.4	280.4	284.4	284.4	NA	434.2	296.833	398.6	420.4	NA	277.6	256.667	188.6	280.4
chr4:53964318:C:T	TRUE	TRUE	NA	1.72331	1.89378	1.21663	2.2315	NA	0.0587461	0.123617	0.0909624	0.0791399	NA	1.85512	2.29731	1.54215	2.32319	NA	0.0540436	0.0945131	0.0797037	0.0757637	NA	1.85512	2.29731	1.54215	2.32319	NA	TRUE	TRUE	TRUE	TRUE	NA	252.415	124.39	77.5939	200.676	NA	0.124298	0.408602	0.316542	0.0836077	NA	FALSE	TRUE	TRUE	FALSE	NA	0.102443	0.139682	0.122042	0.102256	NA	0.237974	1.36645	1.05705	0.104395	NA	624.2	595	585.2	624.2	NA	1354	1019.4	1206.4	1354	NA	1885.2	1089.83	971	2502.2	NA	4468	2460	2548.4	5767.2
chr4:53964668:G:A	TRUE	FALSE	NA	1.38604	1.12815	0.762625	1.62878	NA	0.0525915	0.12048	0.0713502	0.06813	NA	1.36771	1.29845	0.803056	1.727	NA	0.0499371	0.0888975	0.0641065	0.0649544	NA	1.38604	1.29845	0.803056	1.727	NA	TRUE	TRUE	FALSE	TRUE	NA	159.342	42.2013	30.1899	149.944	NA	-0.0166058	0.225285	0.0452708	0.1004	NA	FALSE	FALSE	FALSE	FALSE	NA	0.0761404	0.106047	0.0859954	0.0803149	NA	0.0236127	0.682598	0.0703983	0.207597	NA	3286.2	2909.2	2693.4	3286.2	NA	3385.2	2949.8	2951.8	3385.2	NA	7815.4	3107.67	3300.8	8625	NA	7984.2	3551.83	3690.4	9522
chr4:53971948:C:A	TRUE	FALSE	0.272929	0.356688	2.1355	0.985565	NA	0.217914	0.515256	0.108344	0.373549	NA	0.427721	-0.21191	2.22544	-0.227263	NA	0.318751	0.750989	0.172222	0.630878	NA	0.427721	0.356688	2.22544	0.985565	NA	FALSE	FALSE	TRUE	FALSE	NA	0	0	81.2817	0	NA	0.0179687	-0.452754	0.0490417	-0.787927	NA	FALSE	FALSE	FALSE	FALSE	NA	0.346249	0.542627	0.214372	0.263408	NA	0.00342088	0.109737	0.0279422	1.52062	NA	439.8	439.8	439.8	439.8	NA	293.8	293.8	293.8	293.8	NA	399.4	217.6	522.333	174.833	NA	283.6	95.2	372.5	53.1667	NA
chr4:540052:G:C	TRUE	FALSE	NA	1.32344	1.41875	1.32825	1.22899	NA	0.062228	0.190011	0.0828797	0.105125	NA	1.31622	1.33316	1.20568	1.17996	NA	0.077491	0.198159	0.189385	0.130491	NA	1.32344	1.41875	1.32825	1.22899	NA	TRUE	TRUE	TRUE	TRUE	NA	94.5599	7.69556	51.9926	25.7632	NA	-0.0174203	-0.111209	-0.16058	-0.0609968	NA	FALSE	FALSE	FALSE	FALSE	NA	0.141068	0.224331	0.22894	0.181211	NA	0.0124405	0.0650281	0.104712	0.0317225	NA	828.2	658.2	648.2	828.2	NA	349.6	329.4	314.8	349.6	NA	1905.2	872.667	1170.6	1658.2	NA	794.8	401.333	516	662.8
chr4:54022588:A:G	FALSE	FALSE	0.190618	0.0103287	0.0629623	0.13431	NA	0.083629	0.125423	0.10146	0.0793686	NA	0.269853	-0.0441329	-0.0156534	0.143932	NA	0.0996795	0.136192	0.0978405	0.0745855	NA	0.269853	-0.0441329	0.0629623	0.143932	NA	FALSE	FALSE	FALSE	FALSE	NA	0	0	0	0	NA	0.0710891	-0.0617125	-0.0801981	0.0102387	NA	FALSE	FALSE	FALSE	FALSE	NA	0.101781	0.137588	0.110928	0.0993141	NA	0.0661106	0.0512238	0.125017	0.0108993	NA	594.4	594.4	594.4	594.4	NA	669.2	669.2	669.2	669.2	NA	1056.4	477	274.2	399.2	NA	1260	519	291	455	NA
chr4:5403992:C:T	FALSE	FALSE	-0.202714	-0.185571	0.214328	-0.197115	NA	0.11795	0.164846	0.111098	0.173971	NA	-0.0201226	0.0337202	0.356486	-0.116419	NA	0.142134	0.130347	0.125853	0.151768	NA	-0.202714	-0.185571	0.356486	-0.197115	NA	FALSE	FALSE	FALSE	FALSE	NA	0	0	0	0	NA	0.164209	0.456514	0.128831	0.0868523	NA	FALSE	FALSE	FALSE	FALSE	NA	0.163386	0.162057	0.166175	0.192887	NA	0.0919385	1.01158	0.0956583	0.043689	NA	1050.4	1050.4	1050.4	1050.4	NA	1069.2	1069.2	1069.2	1069.2	NA	1472	1363.12	872	871.2	NA	1702.8	1567.75	985.2	892.4	NA
chr4:54042997:T:C	FALSE	FALSE	-0.240866	-0.421979	-0.583334	-0.295835	NA	0.094287	0.169907	0.124991	0.0826531	NA	-0.108616	-0.228817	-0.678534	-0.432796	NA	0.0932286	0.169065	0.117746	0.100305	NA	-0.240866	-0.421979	-0.678534	-0.432796	NA	FALSE	FALSE	FALSE	FALSE	NA	0	0	3.61569	0.3303	NA	0.130993	0.182039	-0.0895921	-0.142528	NA	FALSE	FALSE	FALSE	FALSE	NA	0.108892	0.16207	0.148015	0.111443	NA	0.161775	0.191894	0.0979809	0.29584	NA	657.8	657.8	657.8	657.8	NA	676.4	676.4	676.4	676.4	NA	875.4	401.4	193.6	327.4	NA	972.6	450.4	185.4	304.2	NA
chr4:54043875:G:A	FALSE	FALSE	0.135804	-0.251813	-0.37197	0.0760193	NA	0.0618568	0.125651	0.0841625	0.0754427	NA	0.172605	-0.441566	-0.195574	-0.284044	NA	0.0744458	0.118691	0.0817671	0.0875414	NA	0.172605	-0.441566	-0.37197	-0.284044	NA	FALSE	FALSE	FALSE	FALSE	NA	0	0	0.5387	0	NA	0.0364006	-0.17596	0.17906	-0.355994	NA	FALSE	FALSE	FALSE	FALSE	NA	0.079857	0.126183	0.0898296	0.0834193	NA	0.0362747	0.27254	0.688887	3.41412	NA	1220.4	1220.4	1220.4	1220.4	NA	1057.2	1057.2	1057.2	1057.2	NA	2074.8	803	413.4	779	NA	1863.6	622.8	406.8	535.8	NA
chr4:54048677:G:A	TRUE	FALSE	-0.288757	-1.03229	-0.414621	-0.838357	NA	0.12485	0.209101	0.145134	0.11326	NA	-0.425673	-1.04902	-0.433635	-1.07856	NA	0.189524	0.334582	0.188202	0.142191	NA	-0.425673	-1.04902	-0.433635	-1.07856	NA	FALSE	FALSE	FALSE	TRUE	NA	0	1.63379	0	9.01302	NA	-0.179114	-0.146439	-0.0363703	-0.239335	NA	FALSE	FALSE	FALSE	FALSE	NA	0.201328	0.286258	0.200488	0.14232	NA	0.0972193	0.0600735	0.0226909	0.48495	NA	458.8	458.8	458.8	458.8	NA	330.8	330.8	330.8	330.8	NA	586.6	183.2	151.4	157.8	NA	372.2	112.2	108	96.6	NA
chr4:54050635:C:T	FALSE	FALSE	0.0746345	0.18745	0.049066	0.506628	NA	0.0793988	0.143163	0.080766	0.0668492	NA	0.117408	0.153406	-0.0595485	0.525857	NA	0.105438	0.106007	0.081159	0.0688264	NA	0.117408	0.18745	-0.0595485	0.525857	NA	FALSE	FALSE	FALSE	FALSE	NA	0	0	0	9.19794	NA	0.0309095	-0.0104298	-0.108036	0.0157181	NA	FALSE	FALSE	FALSE	FALSE	NA	0.0973857	0.140288	0.0933013	0.0752337	NA	0.0232196	0.00674434	0.259714	0.02358	NA	928.2	928.2	928.2	928.2	NA	935	935	935	935	NA	1528	842.4	422.6	812.6	NA	1586.4	843.4	395.6	821.8	NA
chr4:54051213:C:A	FALSE	FALSE	-0.0329832	-0.18944	0.209671	-0.0648213	NA	0.101262	0.176791	0.128522	0.0991819	NA	-0.0504963	0.385813	0.231721	-0.160423	NA	0.128122	0.15286	0.146795	0.122932	NA	-0.0504963	0.385813	0.231721	-0.160423	NA	FALSE	FALSE	FALSE	FALSE	NA	0	0	0	0	NA	-0.0176684	0.598056	0.0242582	-0.093143	NA	FALSE	FALSE	FALSE	FALSE	NA	0.124364	0.170077	0.175479	0.136616	NA	0.00900034	1.96507	0.0169223	0.109632	NA	456.6	456.6	456.6	456.6	NA	327.2	327.2	327.2	327.2	NA	688.2	306	231.6	266.2	NA	491.2	340	167.8	182.2	NA
chr4:54052445:C:T	FALSE	FALSE	0.646451	0.273559	0.750421	0.0992615	NA	0.20493	0.457777	0.223882	0.17998	NA	0.249803	-0.53063	0.558607	0.227733	NA	0.194925	0.431121	0.20547	0.193509	NA	0.646451	-0.53063	0.750421	0.227733	NA	FALSE	FALSE	FALSE	FALSE	NA	0	0	0	0	NA	-0.369105	-0.641599	-0.163573	0.112179	NA	FALSE	FALSE	FALSE	FALSE	NA	0.2334	0.572185	0.295489	0.255354	NA	0.271712	0.191333	0.0860328	0.0594677	NA	88	88	88	88	NA	101	101	101	101	NA	210	97	64.6	56.8	NA	187	52.6	65.8	73	NA
chr4:54067166:TTTTAA:T	FALSE	FALSE	0.0503682	0.225955	0.529797	0.21458	NA	0.0773016	0.12252	0.0840654	0.0718135	NA	-0.0631554	-0.250956	0.0509746	-0.288479	NA	0.0884951	0.142811	0.0963864	0.0741337	NA	-0.0631554	-0.250956	0.529797	-0.288479	NA	FALSE	FALSE	FALSE	FALSE	NA	0	0	5.06614	0	NA	-0.119859	-0.477596	-0.484523	-0.504751	NA	FALSE	FALSE	FALSE	FALSE	NA	0.101187	0.129846	0.113033	0.0915349	NA	0.156644	2.18792	3.54643	5.97409	NA	796.8	796.8	796.8	796.8	NA	794.2	794.2	794.2	794.2	NA	1271.8	745.8	506.6	564.2	NA	1173.4	552	360.8	398	NA
chr4:540702:A:G	TRUE	TRUE	NA	0.058352	-0.061356	-0.0721039	0.0390745	NA	0.0604592	0.213893	0.106818	0.0738596	NA	0.544582	-0.309293	1.38588	0.884496	NA	0.0671165	0.20909	0.0862361	0.104497	NA	0.544582	-0.309293	1.38588	0.884496	NA	FALSE	FALSE	TRUE	FALSE	NA	10.2257	0	52.3043	11.5047	NA	0.484809	-0.0965871	1.4618	0.832043	NA	FALSE	FALSE	TRUE	FALSE	NA	0.0954561	0.239411	0.114174	0.110164	NA	4.77646	0.0496859	34.4262	11.1578	NA	1627.6	1408.8	1362.6	1627.6	NA	1057.4	1093	878.6	1057.4	NA	1546.8	655.167	915.8	1420.2	NA	1414	433.5	1649	1645.2
chr4:54074137:T:C	FALSE	FALSE	0.132388	0.393318	0.796419	0.335677	NA	0.15075	0.206751	0.152941	0.114375	NA	0.430021	0.299785	0.24281	0.270644	NA	0.212767	0.373377	0.227751	0.168423	NA	0.430021	0.393318	0.796419	0.335677	NA	FALSE	FALSE	FALSE	FALSE	NA	0	0	2.25144	0	NA	0.265588	-0.184272	-0.558377	-0.0750456	NA	FALSE	FALSE	FALSE	FALSE	NA	0.221343	0.330865	0.216441	0.199325	NA	0.160965	0.0677414	1.17031	0.049349	NA	217.6	217.6	217.6	217.6	NA	102.6	102.6	102.6	102.6	NA	371.4	226.4	167	166.8	NA	211.8	104.8	54.2	76.8	NA
chr4:54079277:C:T	FALSE	FALSE	0.0909122	-0.130776	-0.185191	-0.376684	NA	0.123697	0.186472	0.150592	0.114139	NA	-0.0641962	0.134552	0.0295544	-0.235834	NA	0.120552	0.150639	0.122331	0.107671	NA	0.0909122	0.134552	-0.185191	-0.376684	NA	FALSE	FALSE	FALSE	FALSE	NA	0	0	0	0	NA	-0.153788	0.264501	0.220893	0.139767	NA	FALSE	FALSE	FALSE	FALSE	NA	0.151772	0.171156	0.174201	0.150588	NA	0.121138	0.326598	0.300877	0.175552	NA	344.2	344.2	344.2	344.2	NA	458.2	458.2	458.2	458.2	NA	575	252.4	133.4	161.8	NA	682.4	386.8	204	238	NA
chr4:54079986:C:T	TRUE	FALSE	0.610833	1.96175	1.43608	0.850046	NA	0.106279	0.114017	0.100269	0.104606	NA	0.543009	1.98413	1.42423	0.840559	NA	0.0932701	0.0953909	0.0872873	0.0951562	NA	0.610833	1.98413	1.43608	0.850046	NA	FALSE	TRUE	TRUE	FALSE	NA	3.7689	90.8971	54.6577	13.5273	NA	-0.0626701	0.0320478	-0.00637469	-0.00203731	NA	FALSE	FALSE	FALSE	FALSE	NA	0.119616	0.107299	0.120608	0.105593	NA	0.0438633	0.0323146	0.0060705	0.00172789	NA	362.8	362.8	362.8	362.8	NA	512.6	512.6	512.6	512.6	NA	857.6	1155.6	429.4	393.4	NA	1168.6	1673.2	607.8	559.4	NA
chr4:54101004:T:C	FALSE	FALSE	-0.0175268	0.0878508	0.181048	-0.356203	NA	0.090455	0.0848155	0.130186	0.0777678	NA	-0.116165	0.0841529	0.212114	-0.35671	NA	0.104924	0.0836414	0.113765	0.0697592	NA	-0.116165	0.0878508	0.212114	-0.35671	NA	FALSE	FALSE	FALSE	FALSE	NA	0	0	0	2.01797	NA	-0.0998072	1.10608e-05	0.0425874	0.00429995	NA	FALSE	FALSE	FALSE	FALSE	NA	0.102037	0.107289	0.137385	0.10204	NA	0.110356	0	0.0373072	0.00388713	NA	686	686	686	686	NA	742.4	742.4	742.4	742.4	NA	780.8	443.6	437.2	415.6	NA	798.6	485.4	486.2	452	NA
chr4:54101321:A:T	FALSE	FALSE	0.0267801	-0.220644	-0.120903	-0.618114	NA	0.0880539	0.132684	0.0935632	0.0725346	NA	-0.0518495	-0.52994	-0.069085	-0.583539	NA	0.077135	0.127686	0.0795194	0.0766468	NA	-0.0518495	-0.52994	-0.120903	-0.618114	NA	FALSE	FALSE	FALSE	FALSE	NA	0	0.012597	0	12.337	NA	-0.0762978	-0.303316	0.0544758	0.033011	NA	FALSE	FALSE	FALSE	FALSE	NA	0.108357	0.133028	0.101427	0.0935287	NA	0.0666875	0.715828	0.0824044	0.0453506	NA	953	953	953	953	NA	1027.4	1027.4	1027.4	1027.4	NA	1521.4	668.4	387.4	379.6	NA	1542.2	586.2	431.4	420.2	NA
chr4:54105013:G:A	TRUE	FALSE	0.723142	1.39136	0.801553	1.47029	NA	0.0826964	0.0901097	0.0774725	0.0659929	NA	0.570862	1.14054	0.385235	1.31457	NA	0.0851856	0.13403	0.111776	0.0623162	NA	0.723142	1.39136	0.801553	1.47029	NA	FALSE	TRUE	FALSE	TRUE	NA	13.1836	48.5937	19.8952	104.767	NA	-0.149451	-0.26768	-0.425375	-0.151488	NA	FALSE	FALSE	FALSE	FALSE	NA	0.10738	0.129857	0.121761	0.0831459	NA	0.212102	0.574764	2.26994	0.564271	NA	622.4	622.4	622.4	622.4	NA	530.2	530.2	530.2	530.2	NA	1584	1299.4	473.6	1040.4	NA	1229.6	943	304	802.8	NA
chr4:5419397:G:T	FALSE	FALSE	0.103095	0.286924	0.515271	0.390698	NA	0.0692704	0.0722174	0.0795983	0.0626768	NA	0.135614	0.199078	0.323752	0.368844	NA	0.0657668	0.079981	0.0969291	0.0691719	NA	0.135614	0.286924	0.515271	0.390698	NA	FALSE	FALSE	FALSE	FALSE	NA	0	0	5.53662	4.85912	NA	0.0330077	-0.0897018	-0.197123	-0.0222229	NA	FALSE	FALSE	FALSE	FALSE	NA	0.0777813	0.0823709	0.108319	0.0690587	NA	0.0318515	0.191438	0.542761	0.0389015	NA	1368	1368	1368	1368	NA	1051.8	1051.8	1051.8	1051.8	NA	1703.4	1013.4	1099.2	1393.4	NA	1335.8	732.6	746	1063.8	NA
chr4:54201042:G:A	FALSE	FALSE	NA	-0.685843	-0.853246	-0.921479	-0.516366	NA	0.0911767	0.294463	0.174922	0.139639	NA	-0.575257	-0.447436	-0.66033	-0.30187	NA	0.103248	0.310026	0.15322	0.111164	NA	-0.685843	-0.853246	-0.921479	-0.516366	NA	FALSE	FALSE	FALSE	FALSE	NA	8.18431	0	1.77607	0	NA	0.106055	0.55722	0.282475	0.229732	NA	FALSE	FALSE	FALSE	FALSE	NA	0.135439	0.205521	0.169031	0.172679	NA	0.118919	1.15033	0.432386	0.231775	NA	1150	1093.2	1019.8	1150	NA	912	701.2	833.8	912	NA	652.8	296.667	386.4	677.4	NA	554.8	254	373.6	626.8
chr4:54212504:C:T	FALSE	FALSE	0.118052	-0.23607	-0.378397	0.0838741	NA	0.0624885	0.106704	0.0967905	0.0641677	NA	0.082298	-0.408852	-0.463098	0.0635408	NA	0.0823965	0.144515	0.0774523	0.0589238	NA	0.118052	-0.408852	-0.463098	0.0838741	NA	FALSE	FALSE	FALSE	FALSE	NA	0	0	4.18283	0	NA	-0.0407729	-0.183579	-0.0772922	-0.0158811	NA	FALSE	FALSE	FALSE	FALSE	NA	0.0805838	0.137157	0.0953319	0.0650202	NA	0.0417835	0.253812	0.147761	0.0282162	NA	1561.8	1561.8	1561.8	1561.8	NA	1264.2	1264.2	1264.2	1264.2	NA	2605.6	1029	529.6	1000.4	NA	2068.4	781.8	402.4	805.6	NA
chr4:5429872:T:C	FALSE	FALSE	-0.124098	0.723602	0.488144	0.738073	NA	0.164691	0.152335	0.172896	0.168571	NA	-0.294956	0.582858	0.24977	0.353948	NA	0.154758	0.328491	0.146635	0.173763	NA	-0.294956	0.723602	0.488144	0.738073	NA	FALSE	FALSE	FALSE	FALSE	NA	0	1.21216	0	0.442863	NA	-0.177991	-0.187421	-0.230005	-0.395588	NA	FALSE	FALSE	FALSE	FALSE	NA	0.169636	0.199386	0.185719	0.159606	NA	0.0997681	0.107157	0.20074	0.720761	NA	519	519	519	519	NA	637.2	637.2	637.2	637.2	NA	779	1275.88	529.2	790.6	NA	837	1310.75	550	743.2	NA
chr4:54354826:G:A	FALSE	FALSE	NA	0.0275134	0.068999	-0.00499189	-0.109552	NA	0.0536252	0.135924	0.136542	0.0787892	NA	0.217342	-0.0473023	-0.375744	0.140994	NA	0.0552357	0.146816	0.110675	0.0931352	NA	0.217342	0.068999	-0.375744	0.140994	NA	FALSE	FALSE	FALSE	FALSE	NA	0	0	0	0	NA	0.199617	-0.192299	-0.346803	0.256287	NA	FALSE	FALSE	FALSE	FALSE	NA	0.0970741	0.138336	0.162846	0.123685	NA	0.63375	0.304673	0.69649	0.556675	NA	1615.6	1494.6	1297.2	1615.6	NA	1195.8	1258.8	1185.4	1195.8	NA	1502.4	770.667	906.6	1264.4	NA	1264	595	651.6	1118.4
chr4:54380513:A:G	FALSE	FALSE	-0.171456	0.402075	0.0815261	0.125509	NA	0.194854	0.14782	0.185063	0.158074	NA	-0.378344	0.251223	-0.0972406	0.246644	NA	0.18712	0.188472	0.145723	0.147357	NA	-0.378344	0.402075	-0.0972406	0.246644	NA	FALSE	FALSE	FALSE	FALSE	NA	0	0	0	0	NA	-0.205633	-0.094908	-0.151155	0.114617	NA	FALSE	FALSE	FALSE	FALSE	NA	0.243398	0.217192	0.21795	0.199755	NA	0.0681782	0.0362939	0.0808059	0.057195	NA	634.6	634.6	634.6	634.6	NA	662.8	662.8	662.8	662.8	NA	903	1208.5	496.4	650.4	NA	835	1194.25	441.8	728.4	NA
chr4:54380674:T:C	TRUE	TRUE	1.34108	1.01314	0.916171	1.3172	NA	0.141561	0.108502	0.120269	0.119639	NA	2.19756	1.75417	1.36226	2.34102	NA	0.215246	0.101224	0.0946314	0.13162	NA	2.19756	1.75417	1.36226	2.34102	NA	TRUE	TRUE	TRUE	TRUE	NA	19.2657	62.0708	41.7782	65.5641	NA	0.796074	0.722629	0.450736	1.02165	NA	TRUE	TRUE	TRUE	TRUE	NA	0.124209	0.11503	0.141976	0.108512	NA	7.58175	7.40228	1.51847	18.0157	NA	866	866	866	866	NA	1140.8	1140.8	1140.8	1140.8	NA	3518.8	2508.5	1172.8	2023.6	NA	8274.4	5551.88	2100.2	5380.2	NA
chr4:543838:G:C	TRUE	FALSE	NA	0.863086	2.03958	1.47808	0.731059	NA	0.0839925	0.149354	0.110605	0.113881	NA	1.17908	2.09051	1.78881	0.840782	NA	0.0574125	0.14776	0.107767	0.105882	NA	1.17908	2.09051	1.78881	0.840782	NA	TRUE	TRUE	TRUE	FALSE	NA	87.9128	39.3275	56.0652	9.61277	NA	0.305528	0.0819636	0.306625	0.0890689	NA	FALSE	FALSE	FALSE	FALSE	NA	0.131181	0.16316	0.190466	0.161834	NA	0.821699	0.0661868	0.402366	0.0589383	NA	394.4	385.4	364	394.4	NA	655.8	594.2	473	655.8	NA	652.6	784.667	733.6	554.6	NA	1355.2	1271.17	1176.6	995.4
chr4:54405824:A:C	FALSE	FALSE	NA	0.595375	-0.0312426	0.59054	0.502511	NA	0.10667	0.157859	0.15856	0.1087	NA	0.571036	0.104845	0.656573	0.398058	NA	0.104483	0.172619	0.15977	0.0998364	NA	0.595375	0.104845	0.656573	0.502511	NA	FALSE	FALSE	FALSE	FALSE	NA	2.52881	0	0	0.328291	NA	-0.0226027	0.0960468	0.07259	-0.101624	NA	FALSE	FALSE	FALSE	FALSE	NA	0.138342	0.156473	0.144099	0.108242	NA	0.0167894	0.0867556	0.0687359	0.13386	NA	1264.4	1116.6	1264.4	1264.4	NA	1063.8	1015.8	1063.8	1063.8	NA	1198	537.833	861.4	1439	NA	994	538.333	792.8	1114.8
chr4:54414085:A:AG	FALSE	FALSE	NA	-0.397147	-0.484994	-0.788707	-0.377737	NA	0.15268	0.222341	0.409909	0.169839	NA	-0.688712	-0.368318	-0.139903	-0.360773	NA	0.2093	0.292754	0.349415	0.217654	NA	-0.688712	-0.484994	-0.788707	-0.377737	NA	FALSE	FALSE	FALSE	FALSE	NA	0	0	0	0	NA	-0.2842	0.117253	0.736422	0.012394	NA	FALSE	FALSE	FALSE	FALSE	NA	0.182572	0.246714	0.323711	0.20209	NA	0.382553	0.0615085	0.80229	0.00501925	NA	669	704	669	669	NA	438.8	444.6	438.8	438.8	NA	315.2	244.333	205.2	407.2	NA	169.8	170	192	268.4
chr4:54414365:G:T	TRUE	FALSE	0.0823635	-0.0741067	-0.00950842	1.02352	-0.0417886	0.10011	0.0961425	0.16144	0.11966	0.10078	0.00209245	-0.319937	-0.0879741	0.91619	-0.25314	0.0692867	0.0971943	0.136366	0.130769	0.0866538	0.0823635	-0.319937	-0.0879741	1.02352	-0.25314	FALSE	FALSE	FALSE	TRUE	FALSE	0	0	0	11.8294	0	-0.0731645	-0.249235	0.0620896	-0.119654	-0.206842	FALSE	FALSE	FALSE	FALSE	FALSE	0.0946386	0.101349	0.156344	0.104328	0.0975486	0.0822681	0.963142	0.0488701	0.224726	0.600551	1276.6	1435	1500	1435	1435	2126.8	2213.4	2238	2213.4	2213.4	1275.6	852	716.167	1369.4	1081	1996.4	1098.4	1022.33	1920.6	1470
chr4:54414696:C:A	FALSE	FALSE	-0.0280974	-0.282917	-0.124624	-0.664517	NA	0.130555	0.255295	0.153632	0.327442	NA	-0.244153	0.0312194	0.091373	-0.112959	NA	0.154174	0.209862	0.137805	0.23733	NA	-0.244153	-0.282917	-0.124624	-0.664517	NA	FALSE	FALSE	FALSE	FALSE	NA	0	0	0	0	NA	-0.245116	0.321491	0.204091	0.553322	NA	FALSE	FALSE	FALSE	FALSE	NA	0.168462	0.186014	0.277249	0.258589	NA	0.247047	0.458855	0.1286	0.635491	NA	406.6	406.6	406.6	406.6	NA	569.8	569.8	569.8	569.8	NA	376.2	105.8	134.4	202.2	NA	449.2	187.6	218	430.4	NA
chr4:54415438:C:T	TRUE	FALSE	1.24608	2.82166	3.46445	2.08683	NA	0.144739	0.13467	0.176085	0.174943	NA	1.15585	3.01291	3.57542	2.32198	NA	0.118059	0.0915201	0.094173	0.144488	NA	1.24608	3.01291	3.57542	2.32198	NA	TRUE	TRUE	TRUE	TRUE	NA	17.4258	232.472	302.812	52.9035	NA	-0.0884676	0.208639	0.113837	0.231073	NA	FALSE	FALSE	FALSE	FALSE	NA	0.150944	0.186076	0.101613	0.195744	NA	0.056767	0.207895	0.244627	0.205034	NA	255.8	255.8	255.8	255.8	NA	476.8	476.8	476.8	476.8	NA	575	589.4	1025	871.2	NA	983.2	1249.2	2042.8	1924.2	NA
chr4:54415739:G:T	FALSE	FALSE	NA	-0.485043	-0.288788	-0.829377	-0.260445	NA	0.165418	0.242418	0.311309	0.157179	NA	-0.724967	-0.145838	-0.515124	-0.171731	NA	0.194141	0.283237	0.276862	0.161668	NA	-0.724967	-0.288788	-0.829377	-0.260445	NA	FALSE	FALSE	FALSE	FALSE	NA	0	0	0	0	NA	-0.252784	-0.0326193	0.328452	0.0752026	NA	FALSE	FALSE	FALSE	FALSE	NA	0.175766	0.354396	0.303162	0.21411	NA	0.332163	0.00882388	0.204821	0.0345387	NA	782.6	670.8	782.6	782.6	NA	878.8	698.2	878.8	878.8	NA	343	269	200.8	515	NA	339	309	320	595
chr4:544413:C:A	TRUE	FALSE	NA	1.80942	0.688868	2.95039	0.336917	NA	0.0692256	0.134778	0.0851383	0.0931248	NA	1.67455	0.298687	3.09641	0.32874	NA	0.108059	0.489248	0.138046	0.217528	NA	1.80942	0.688868	3.09641	0.336917	NA	TRUE	FALSE	TRUE	FALSE	NA	144.785	1.10527	257.327	0	NA	-0.127802	-0.270064	0.137534	-0.0148575	NA	FALSE	FALSE	FALSE	FALSE	NA	0.141606	0.460316	0.138616	0.200259	NA	0.146969	0.0815024	0.175687	0.00525066	NA	1253.4	1220.4	1026.8	1253.4	NA	185	179	124	185	NA	4025.6	954	5695.6	1348.2	NA	541.2	105.833	774.6	196
chr4:54447415:T:C	FALSE	FALSE	NA	-0.148271	0.394218	0.285286	0.340978	NA	0.166751	0.204519	0.299155	0.122411	NA	0.0813859	0.170725	-0.234042	0.261561	NA	0.175396	0.265108	0.341699	0.171663	NA	-0.148271	0.394218	0.285286	0.340978	NA	FALSE	FALSE	FALSE	FALSE	NA	0	0	0	0	NA	0.244256	-0.0964859	-0.408823	-0.0839838	NA	FALSE	FALSE	FALSE	FALSE	NA	0.223571	0.292962	0.384068	0.195035	NA	0.207453	0.038707	0.199208	0.0448934	NA	702.6	556.6	702.6	702.6	NA	396.4	323.6	396.4	396.4	NA	402	358.167	367.4	690.6	NA	258.2	175.833	166.8	365.2
chr4:54450176:G:A	FALSE	FALSE	NA	-0.0465207	0.247306	0.199175	-0.406593	NA	0.0601546	0.155805	0.0873069	0.129537	NA	-0.118487	0.37356	0.175446	-0.254389	NA	0.0726762	0.109995	0.0874522	0.107821	NA	-0.118487	0.37356	0.199175	-0.406593	NA	FALSE	FALSE	FALSE	FALSE	NA	0	0	0	0	NA	-0.0791662	0.0928245	-0.0269542	0.159104	NA	FALSE	FALSE	FALSE	FALSE	NA	0.111797	0.159505	0.120382	0.151084	NA	0.102562	0.0804809	0.0253794	0.156198	NA	1366.2	1239	1145.2	1366.2	NA	1416	1407.4	1241.6	1416	NA	1208.6	732.333	941.6	864.8	NA	1192.2	885.167	999.8	1016.8
chr4:54511246:G:A	FALSE	FALSE	-0.157544	0.249086	0.624921	0.418268	NA	0.128542	0.111289	0.129384	0.0925715	NA	0.280972	0.473168	0.743536	0.698252	NA	0.116357	0.129593	0.136492	0.101841	NA	0.280972	0.473168	0.743536	0.698252	NA	FALSE	FALSE	FALSE	FALSE	NA	0	0	2.8098	6.66886	NA	0.443748	0.218007	0.118477	0.278294	NA	FALSE	FALSE	FALSE	FALSE	NA	0.158801	0.164235	0.196544	0.143523	NA	1.07724	0.273892	0.0860163	0.616029	NA	331.4	331.4	331.4	331.4	NA	308.2	308.2	308.2	308.2	NA	348.4	241.4	290.6	344.4	NA	433.8	266	290.4	390.4	NA
chr4:5451324:C:A	FALSE	FALSE	NA	0.080307	0.0962549	-0.223114	0.0297627	NA	0.110563	0.148686	0.18584	0.103175	NA	-0.134078	-0.121005	0.0460356	0.268133	NA	0.110703	0.132669	0.196303	0.126613	NA	-0.134078	-0.121005	-0.223114	0.268133	NA	FALSE	FALSE	FALSE	FALSE	NA	0	0	0	0	NA	-0.211326	-0.125195	0.263004	0.225649	NA	FALSE	FALSE	FALSE	FALSE	NA	0.128937	0.128383	0.190221	0.127502	NA	0.421701	0.168992	0.310554	0.410946	NA	1515.8	1675.8	1515.8	1515.8	NA	1112.8	1370.4	1112.8	1112.8	NA	1018	866	621.8	1230	NA	637.2	607	538.4	1056
chr4:54527468:A:T	FALSE	FALSE	0.0317146	-0.18472	0.150824	0.0421815	NA	0.116785	0.232556	0.129662	0.0968523	NA	-0.00594556	0.0823477	0.0837723	-0.03584	NA	0.0965865	0.13673	0.103507	0.0907567	NA	0.0317146	-0.18472	0.150824	0.0421815	NA	FALSE	FALSE	FALSE	FALSE	NA	0	0	0	0	NA	-0.038409	0.300306	-0.0657527	-0.0796951	NA	FALSE	FALSE	FALSE	FALSE	NA	0.121393	0.206044	0.135607	0.118378	NA	0.023126	0.296802	0.073566	0.107943	NA	347.4	347.4	347.4	347.4	NA	552	552	552	552	NA	554.6	253.2	168.6	217.2	NA	853.8	476.8	255.6	331	NA
chr4:54534449:CTTGGGG:C	FALSE	FALSE	-0.236791	0.00052654	-0.00454277	0.174796	NA	0.11111	0.119536	0.0945304	0.165643	NA	-0.190962	0.187497	0.212811	0.274219	NA	0.117712	0.108789	0.110024	0.103914	NA	-0.236791	0.187497	0.212811	0.274219	NA	FALSE	FALSE	FALSE	FALSE	NA	0	0	0	0	NA	0.044426	0.0856241	0.211045	0.130943	NA	FALSE	FALSE	FALSE	FALSE	NA	0.119014	0.109771	0.0959173	0.132217	NA	0.0230725	0.0816921	0.63229	0.123837	NA	1881	1881	1881	1881	NA	1994	1994	1994	1994	NA	2571.2	2787.88	1340.6	1970.8	NA	2817.4	3331	1653.6	2269.4	NA
chr4:54550613:G:T	FALSE	FALSE	NA	-0.179048	0.780206	0.167276	-0.278996	NA	0.15056	0.16944	0.253565	0.129535	NA	-0.0945595	0.767485	-0.0576618	-0.0837715	NA	0.141716	0.194013	0.257957	0.167378	NA	-0.179048	0.780206	0.167276	-0.278996	NA	FALSE	FALSE	FALSE	FALSE	NA	0	0	0	0	NA	0.0982317	-0.0827819	-0.190469	0.172776	NA	FALSE	FALSE	FALSE	FALSE	NA	0.176505	0.198869	0.200622	0.18366	NA	0.077545	0.0515599	0.166218	0.134276	NA	891	684.4	891	891	NA	701.8	533.2	701.8	701.8	NA	479.6	583.833	453.4	585.2	NA	408.2	445.167	320.2	495.6
chr4:54562285:C:A	TRUE	FALSE	NA	0.756346	1.36511	1.74612	0.555952	NA	0.121632	0.144721	0.159245	0.160226	NA	0.924136	1.56028	1.68047	0.770865	NA	0.108496	0.152947	0.178645	0.118711	NA	0.924136	1.56028	1.74612	0.770865	NA	FALSE	TRUE	TRUE	FALSE	NA	11.6948	18.32	22.1555	4.98305	NA	0.172465	0.162552	-0.0798652	0.242848	NA	FALSE	FALSE	FALSE	FALSE	NA	0.124143	0.181789	0.184341	0.205028	NA	0.311586	0.148378	0.0566743	0.195074	NA	680.6	674.6	680.6	680.6	NA	763.6	727.4	763.6	763.6	NA	718.8	856.333	1115.2	756.2	NA	906.8	1067.67	1234.2	1026
chr4:54620401:C:A	FALSE	FALSE	-0.186131	-1.56274	-0.409224	-1.59366	NA	0.177802	1.00331	0.206601	0.815892	NA	0.205008	-1.08563	-0.563233	-1.21927	NA	0.120208	0.554852	0.219122	0.674576	NA	0.205008	-1.56274	-0.563233	-1.59366	NA	FALSE	FALSE	FALSE	FALSE	NA	0	0	0	0	NA	0.409017	0.827511	-0.298028	0.542492	NA	FALSE	FALSE	FALSE	FALSE	NA	0.160669	0.513864	0.223314	1.36346	NA	0.812402	0.333828	0.316146	0.0538192	NA	871.4	871.4	871.4	871.4	NA	1135.4	1135.4	1135.4	1135.4	NA	568	117	177.833	51.3333	NA	970.6	208	208.833	103.167	NA
chr4:54625401:T:G	FALSE	FALSE	0.33265	0.761811	0.0735452	0.514502	NA	0.342269	1.48607	0.267371	0.765897	NA	-0.173616	0.387671	-0.343602	0.115579	NA	0.299187	0.756666	0.420793	0.877621	NA	0.33265	0.761811	-0.343602	0.514502	NA	FALSE	FALSE	FALSE	FALSE	NA	0	0	0	0	NA	-0.359322	-0.250424	-0.259695	0.664081	NA	FALSE	FALSE	FALSE	FALSE	NA	0.298108	1.15894	0.286541	0.767819	NA	0.175105	0.0196067	0.169919	0.155581	NA	305.6	305.6	305.6	305.6	NA	250.4	250.4	250.4	250.4	NA	280.4	184.2	86.3333	88.1667	NA	162.2	114.6	53.5	58.5	NA
chr4:54626228:T:C	FALSE	FALSE	0.27625	0.83594	-0.264909	0.320844	NA	1.03216	1.27634	0.639527	1.1467	NA	-0.278968	-0.638435	-1.42703	1.03258	NA	0.577047	2.89201	1.95101	1.19759	NA	-0.278968	0.83594	-1.42703	1.03258	NA	FALSE	FALSE	FALSE	FALSE	NA	0	0	0	0	NA	0.28817	-2.45743	-3.41535	0.770729	NA	FALSE	FALSE	FALSE	FALSE	NA	0.706528	1.33779	1.05408	0.818393	NA	0.0355721	0.431405	1.83563	0.177171	NA	111	111	111	111	NA	56.8	56.8	56.8	56.8	NA	94.2	72.8	25.3333	30	NA	34.6	14	5.66667	23	NA
chr4:54629966:C:T	TRUE	FALSE	0.703208	2.35683	1.7701	2.02789	NA	0.0830923	0.151022	0.079751	0.121664	NA	0.843138	2.49099	1.87392	2.14171	NA	0.12168	0.122191	0.10145	0.1515	NA	0.843138	2.49099	1.87392	2.14171	NA	FALSE	TRUE	TRUE	TRUE	NA	12.11	87.1784	103.945	57.1749	NA	0.118758	0.148183	0.0540326	0.187117	NA	FALSE	FALSE	FALSE	FALSE	NA	0.12352	0.160407	0.0937506	0.110987	NA	0.119126	0.128479	0.0870334	0.473249	NA	1910.4	1910.4	1910.4	1910.4	NA	2388.2	2388.2	2388.2	2388.2	NA	2322.8	3686.2	1762.5	1592.17	NA	3182.8	5051.8	2357.67	2170.83	NA
chr4:54630239:T:A	TRUE	FALSE	0.582132	-0.287554	0.0768347	2.4917	NA	0.139151	0.602629	0.245884	0.221077	NA	0.686829	0.00118255	0.159746	2.71062	NA	0.165554	0.898747	0.276067	0.18934	NA	0.686829	-0.287554	0.159746	2.71062	NA	FALSE	FALSE	FALSE	TRUE	NA	0.0680037	0	0	41.2867	NA	0.0966962	-0.260386	-0.253189	0.105819	NA	FALSE	FALSE	FALSE	FALSE	NA	0.180695	0.951814	0.271823	0.232643	NA	0.0502761	0.0264114	0.176885	0.0626745	NA	549.4	549.4	549.4	549.4	NA	419.2	419.2	419.2	419.2	NA	611.8	174	158	581.5	NA	504.2	167.8	126	532.5	NA
chr4:54630436:C:G	FALSE	FALSE	-0.259196	0.0798362	-0.193339	-0.220375	NA	0.0898121	0.172229	0.0999276	0.224818	NA	-0.169233	-0.203016	-0.159352	-0.00492913	NA	0.084672	0.206291	0.10771	0.185334	NA	-0.259196	-0.203016	-0.193339	-0.220375	NA	FALSE	FALSE	FALSE	FALSE	NA	0	0	0	0	NA	0.0919477	-0.296703	0.0134829	0.108445	NA	FALSE	FALSE	FALSE	FALSE	NA	0.0941197	0.210687	0.0933577	0.126271	NA	0.121672	0.257138	0.0162238	0.154205	NA	3794	3794	3794	3794	NA	3693.6	3693.6	3693.6	3693.6	NA	2343.6	1491.2	894.667	650.5	NA	2449.6	1231.4	893.667	714	NA
chr4:54630841:C:T	FALSE	FALSE	NA	-0.168007	-0.236044	0.263943	0.0621764	NA	0.246515	0.338964	0.454644	0.569117	NA	-0.205728	-0.154264	-0.0168882	-0.196317	NA	0.306872	0.3212	0.444345	0.252441	NA	-0.205728	-0.236044	0.263943	-0.196317	NA	FALSE	FALSE	FALSE	FALSE	NA	0	0	0	0	NA	-0.133508	-0.143689	-0.283916	-0.0820383	NA	FALSE	FALSE	FALSE	FALSE	NA	0.375999	0.332547	0.579408	0.591354	NA	0.0431918	0.0541024	0.0663452	0.0118673	NA	246.2	224.4	246.2	246.2	NA	318.8	289	318.8	318.8	NA	137	93.5	146.4	193.4	NA	169.2	124.833	122.8	227.4
chr4:54637062:G:T	FALSE	FALSE	NA	-0.877267	-0.389444	0.411462	-0.831332	NA	1.04609	0.552625	0.48889	0.300419	NA	-0.739303	-0.0455069	-0.562685	-0.321546	NA	0.305972	0.364166	0.746999	0.243945	NA	-0.877267	-0.389444	-0.562685	-0.831332	NA	FALSE	FALSE	FALSE	FALSE	NA	0	0	0	0	NA	0.444887	0.186651	-0.723317	0.532841	NA	FALSE	FALSE	FALSE	FALSE	NA	0.910194	0.46294	0.891675	0.266162	NA	0.0654289	0.0496414	0.132752	0.528551	NA	252.6	220.4	252.6	252.6	NA	265.8	235.2	265.8	265.8	NA	94.4	81.8333	142	104.4	NA	95.2	110.167	96.2	159.4
chr4:54644182:G:A	TRUE	FALSE	0.0478657	0.965041	0.850912	0.739046	NA	0.146764	0.160077	0.0920529	0.169279	NA	-0.0285099	1.11839	0.812594	0.709021	NA	0.112574	0.129254	0.101783	0.143369	NA	0.0478657	1.11839	0.850912	0.739046	NA	FALSE	TRUE	FALSE	FALSE	NA	0	12.8245	15.1494	1.64538	NA	-0.0595892	0.155141	-0.112172	-0.154636	NA	FALSE	FALSE	FALSE	FALSE	NA	0.15928	0.114849	0.0950434	0.154508	NA	0.0315329	0.239397	0.257306	0.194554	NA	1884.4	1884.4	1884.4	1884.4	NA	2632	2632	2632	2632	NA	1457	1394.4	921.333	622.167	NA	1927.4	2157.8	1250.33	869	NA
chr4:54648902:C:G	FALSE	FALSE	0.280289	-0.0980728	0.0107869	-3.38096	NA	0.445189	2.72894	0.927449	2.81741	NA	-0.0754637	0.171446	-0.835489	-2.8322	NA	0.281205	2.88647	0.603303	2.77392	NA	0.280289	0.171446	-0.835489	-3.38096	NA	FALSE	FALSE	FALSE	FALSE	NA	0	0	0	0	NA	-0.522408	-2.20498	-1.48968	-0.309847	NA	FALSE	FALSE	FALSE	FALSE	NA	0.46446	1.91565	0.650848	1.20882	NA	0.154119	0.181744	0.869563	0.0320469	NA	63.6	63.6	63.6	63.6	NA	216	216	216	216	NA	58	23.4	17.6667	1.83333	NA	151.4	74.2	32.8333	7.16667	NA
chr4:54651978:A:C	FALSE	FALSE	0.0883243	-0.63789	-0.351322	-0.194488	NA	0.167316	0.623441	0.297748	1.1846	NA	-0.385417	0.121976	-0.111667	-0.440093	NA	0.228323	0.554303	0.242026	0.55289	NA	-0.385417	-0.63789	-0.351322	-0.440093	NA	FALSE	FALSE	FALSE	FALSE	NA	0	0	0	0	NA	-0.496877	0.581391	0.184619	-0.439729	NA	FALSE	FALSE	FALSE	FALSE	NA	0.238701	0.501663	0.320481	0.39219	NA	0.512397	0.183638	0.0869616	0.232411	NA	521.4	521.4	521.4	521.4	NA	490.8	490.8	490.8	490.8	NA	413.6	128.6	111.5	94.5	NA	279.8	195	123	75	NA
chr4:54653236:A:T	FALSE	FALSE	-0.234638	-0.446698	-0.412113	-0.375059	NA	0.0945118	0.229841	0.144279	0.220819	NA	-0.287286	-0.714918	-0.45103	-0.732744	NA	0.11848	0.319937	0.12167	0.246282	NA	-0.287286	-0.714918	-0.45103	-0.732744	NA	FALSE	FALSE	FALSE	FALSE	NA	0	0	0	0	NA	-0.0618378	-0.351055	-0.087055	-0.32556	NA	FALSE	FALSE	FALSE	FALSE	NA	0.122279	0.268024	0.11643	0.190425	NA	0.0465771	0.227658	0.12674	0.485338	NA	3629.8	3629.8	3629.8	3629.8	NA	3182.2	3182.2	3182.2	3182.2	NA	2294	1002.6	735.167	533.333	NA	1923.8	693.6	625	381.333	NA
chr4:54653620:T:G	TRUE	FALSE	0.144301	1.38772	1.88088	1.01353	NA	0.363034	0.449897	0.218271	0.521912	NA	0.305008	1.50403	2.16381	1.42606	NA	0.24984	0.375907	0.156768	0.296532	NA	0.305008	1.50403	2.16381	1.42606	NA	FALSE	FALSE	TRUE	FALSE	NA	0	0	38.1353	1.34541	NA	0.220204	0.130132	0.381635	0.390426	NA	FALSE	FALSE	FALSE	FALSE	NA	0.438764	0.531433	0.269004	0.467963	NA	0.04618	0.0231042	0.352919	0.147746	NA	234.2	234.2	234.2	234.2	NA	329.8	329.8	329.8	329.8	NA	195.6	226.6	231.833	86	NA	300.2	346	401.167	181.667	NA
chr4:54655842:A:G	FALSE	FALSE	-0.238799	0.448544	-0.735252	-0.592305	NA	0.38365	1.08897	0.470623	1.33089	NA	0.449185	0.23204	0.0592343	-0.52069	NA	0.379606	1.26299	0.389661	1.29756	NA	0.449185	0.448544	-0.735252	-0.592305	NA	FALSE	FALSE	FALSE	FALSE	NA	0	0	0	0	NA	0.606028	0.302639	0.902368	0.233291	NA	FALSE	FALSE	FALSE	FALSE	NA	0.511657	1.47841	0.376314	0.656008	NA	0.169644	0.0186261	0.956184	0.0465445	NA	206.2	206.2	206.2	206.2	NA	157.6	157.6	157.6	157.6	NA	133.2	112.6	33.1667	28.6667	NA	157	69.4	44.5	25	NA
chr4:54655859:ACC:A	FALSE	FALSE	-0.343465	-0.191746	-0.126584	0.330282	NA	0.331778	1.57453	0.400728	0.830706	NA	0.00886644	-1.09887	-0.450357	-0.510505	NA	0.426202	2.01603	0.44984	1.15312	NA	-0.343465	-1.09887	-0.450357	-0.510505	NA	FALSE	FALSE	FALSE	FALSE	NA	0	0	0	0	NA	0.13574	-1.12288	-0.605608	-1.23179	NA	FALSE	FALSE	FALSE	FALSE	NA	0.3566	1.49962	0.388905	0.500035	NA	0.0322359	0.094367	0.420494	1.00658	NA	199.6	199.6	199.6	199.6	NA	195.4	195.4	195.4	195.4	NA	115.6	70.8	49.6667	41.1667	NA	142.4	36	38	23.6667	NA
chr4:54775968:G:A	FALSE	FALSE	NA	0.93821	0.155159	0.957117	-0.07406	NA	0.0863238	0.139174	0.149494	0.125646	NA	0.875684	0.0380499	0.85445	-0.145958	NA	0.0969753	0.160109	0.123612	0.105732	NA	0.93821	0.155159	0.957117	-0.145958	NA	FALSE	FALSE	FALSE	FALSE	NA	21.6945	0	6.2281	0	NA	-0.0676361	-0.120076	-0.0836781	-0.0586151	NA	FALSE	FALSE	FALSE	FALSE	NA	0.102581	0.125471	0.149583	0.11691	NA	0.0978769	0.16409	0.0794583	0.0551022	NA	1593.4	1828	1593.4	1593.4	NA	1281.4	1479.6	1281.4	1281.4	NA	1906.8	997.167	1431	1172.6	NA	1449.8	751.667	1067	913
chr4:54776295:G:C	TRUE	FALSE	NA	0.35383	1.54769	0.890118	0.697127	NA	0.146869	0.159917	0.204625	0.189466	NA	-0.135044	1.2531	0.0381926	0.298618	NA	0.122019	0.138663	0.228093	0.148424	NA	0.35383	1.54769	0.890118	0.697127	NA	FALSE	TRUE	FALSE	FALSE	NA	0	16.0383	0	0	NA	-0.493186	-0.247616	-0.874541	-0.38531	NA	FALSE	FALSE	FALSE	FALSE	NA	0.170012	0.209193	0.219365	0.204873	NA	1.38287	0.231288	2.81909	0.465144	NA	535.6	754.6	535.6	535.6	NA	872	978.8	872	872	NA	417.8	1060.17	477.4	696.6	NA	497.8	1115.17	448.6	840.6
chr4:54799245:T:C	FALSE	FALSE	-0.20368	0.00895127	0.0329064	-0.489054	NA	0.199544	0.22635	0.233742	0.193054	NA	-0.0450411	0.0191088	0.511965	-0.331324	NA	0.183065	0.193708	0.197708	0.179514	NA	-0.20368	0.0191088	0.511965	-0.489054	NA	FALSE	FALSE	FALSE	FALSE	NA	0	0	0	0	NA	0.168047	0.0476318	0.486627	0.158832	NA	FALSE	FALSE	FALSE	FALSE	NA	0.21589	0.238695	0.247431	0.247394	NA	0.0767988	0.0189832	0.635067	0.0990649	NA	135	135	135	135	NA	139	139	139	139	NA	134.4	80	77.6	74.2	NA	157	86.8	112.4	84.6	NA
chr4:54800759:T:C	FALSE	FALSE	-0.154899	-0.184712	-0.101215	-0.340723	NA	0.0716578	0.0761997	0.0778331	0.0686498	NA	-0.121719	-0.0107278	-0.116707	-0.448311	NA	0.0726943	0.0816927	0.085994	0.057773	NA	-0.154899	-0.184712	-0.116707	-0.448311	NA	FALSE	FALSE	FALSE	FALSE	NA	0	0	0	9.58864	NA	0.033749	0.171027	-0.0173317	-0.101924	NA	FALSE	FALSE	FALSE	FALSE	NA	0.0720337	0.0913358	0.0885236	0.0763466	NA	0.0371147	0.532647	0.0216731	0.30768	NA	1277.6	1277.6	1277.6	1277.6	NA	1216.2	1216.2	1216.2	1216.2	NA	1333.2	686.8	674	781.2	NA	1294	723.6	630.2	692.6	NA
chr4:54801228:T:G	FALSE	FALSE	0.0578792	0.478497	0.32982	-0.370701	NA	0.13472	0.103945	0.161581	0.12722	NA	0.112133	0.549452	0.460803	-0.439327	NA	0.116992	0.102911	0.114129	0.0917196	NA	0.112133	0.549452	0.460803	-0.439327	NA	FALSE	FALSE	FALSE	FALSE	NA	0	2.54774	0	1.29575	NA	0.0540945	0.0652818	0.146018	-0.05642	NA	FALSE	FALSE	FALSE	FALSE	NA	0.130212	0.129339	0.162452	0.141681	NA	0.0312801	0.0592568	0.154826	0.0522277	NA	313.8	313.8	313.8	313.8	NA	447	447	447	447	NA	378.6	266.4	223.2	186.2	NA	554.4	399	349	256.6	NA
chr4:54801549:A:G	TRUE	TRUE	0.763829	0.679408	0.550222	0.256467	NA	0.148008	0.14351	0.158437	0.118937	NA	1.30412	1.52583	0.911014	0.826373	NA	0.12268	0.130761	0.185166	0.109223	NA	1.30412	1.52583	0.911014	0.826373	NA	TRUE	TRUE	FALSE	FALSE	NA	21.1849	26.2535	1.58083	8.93253	NA	0.540364	0.830204	0.324067	0.557137	NA	TRUE	TRUE	FALSE	FALSE	NA	0.179265	0.199717	0.226938	0.187087	NA	1.31051	3.1531	0.336629	1.52516	NA	184.4	184.4	184.4	184.4	NA	153.8	153.8	153.8	153.8	NA	357	178.2	153.4	170.6	NA	435.6	263.6	162.8	213	NA
chr4:54801934:A:C	FALSE	FALSE	NA	0.0635507	0.0180361	-0.471527	-0.117834	NA	0.126228	0.347646	0.27283	0.110528	NA	0.274058	0.0650368	-0.82394	0.185578	NA	0.144984	0.286244	0.539254	0.141239	NA	0.274058	0.0650368	-0.82394	0.185578	NA	FALSE	FALSE	FALSE	FALSE	NA	0	0	0	0	NA	0.216072	0.336464	-0.614528	0.303939	NA	FALSE	FALSE	FALSE	FALSE	NA	0.172807	0.295624	0.307005	0.147165	NA	0.260087	0.216805	0.618709	0.566906	NA	1301.6	1256.6	1301.6	1301.6	NA	509.2	511.6	509.2	509.2	NA	868.8	604	471	943.8	NA	378.8	259.333	145.8	460.8
chr4:54811258:G:A	FALSE	FALSE	-0.132232	-0.0568472	-0.379399	0.0332247	NA	0.132406	0.193893	0.162497	0.107966	NA	0.0717738	-0.213178	-0.192135	0.0589232	NA	0.119888	0.22831	0.144562	0.0993783	NA	-0.132232	-0.213178	-0.379399	0.0589232	NA	FALSE	FALSE	FALSE	FALSE	NA	0	0	0	0	NA	0.206267	-0.167698	0.19078	0.0282836	NA	FALSE	FALSE	FALSE	FALSE	NA	0.154498	0.256015	0.172936	0.136808	NA	0.197986	0.0861055	0.23912	0.0234602	NA	357	357	357	357	NA	343.4	343.4	343.4	343.4	NA	511.2	266.8	122.6	224.6	NA	558.4	252.8	132.8	218.6	NA
chr4:54813160:T:C	TRUE	TRUE	0.727217	1.93291	1.84487	0.983239	NA	0.0652878	0.118196	0.0750497	0.0579504	NA	0.795355	2.09114	2.09232	1.0985	NA	0.0628728	0.100891	0.0798023	0.0585816	NA	0.795355	2.09114	2.09232	1.0985	NA	FALSE	TRUE	TRUE	TRUE	NA	31.4862	90.2357	146.324	73.2605	NA	0.0712829	0.173865	0.248874	0.118187	NA	FALSE	FALSE	TRUE	FALSE	NA	0.0716586	0.0897358	0.0603153	0.0609441	NA	0.117582	0.506962	3.26435	0.634279	NA	1350.8	1350.8	1350.8	1350.8	NA	846.6	846.6	846.6	846.6	NA	3452	4132.6	2134.6	1625.2	NA	2293.4	2983.2	1594.2	1111.2	NA
chr4:54841263:A:C	TRUE	TRUE	5.63016	6.52022	6.89448	8.12506	NA	0.205185	0.210438	0.0914025	0.134075	NA	4.46988	5.61294	5.61426	6.81152	NA	0.186751	0.162901	0.0953835	0.131868	NA	5.63016	6.52022	6.89448	8.12506	NA	TRUE	TRUE	TRUE	TRUE	NA	160.558	254.966	302.552	302.836	NA	-1.164	-0.883273	-1.30396	-1.32586	NA	TRUE	TRUE	TRUE	TRUE	NA	0.108937	0.101734	0.0652157	0.0755568	NA	23.4614	15.0125	85.5212	65.6063	NA	1439.8	1439.8	1439.8	1439.8	NA	1780.8	1780.8	1780.8	1780.8	NA	52946.6	49167.4	46153.2	79066.5	NA	29284.4	32545.4	23470.7	39384.3	NA
chr4:54959651:C:T	TRUE	TRUE	1.19163	2.61081	1.67015	2.02935	NA	0.141721	0.112184	0.123164	0.122618	NA	1.08899	2.73028	2.32202	1.89264	NA	0.147787	0.0952052	0.0964629	0.105042	NA	1.19163	2.73028	2.32202	2.02935	NA	TRUE	TRUE	TRUE	TRUE	NA	11.9013	175.662	122.826	67.3711	NA	-0.119239	0.0447538	0.653069	-0.140088	NA	FALSE	FALSE	TRUE	FALSE	NA	0.174898	0.122177	0.131305	0.138457	NA	0.0503578	0.0302935	4.51964	0.127145	NA	525.4	525.4	525.4	525.4	NA	628.6	628.6	628.6	628.6	NA	1921.6	4646	1186.2	1987.8	NA	2117	6137.12	2238.6	2182.8	NA
chr4:55058089:C:G	FALSE	FALSE	-0.128242	-0.435959	-0.28529	-0.507645	NA	0.160114	0.271688	0.212916	0.208596	NA	-0.181843	-0.740083	-0.459038	-0.274132	NA	0.182247	0.258476	0.181966	0.231227	NA	-0.181843	-0.740083	-0.459038	-0.507645	NA	FALSE	FALSE	FALSE	FALSE	NA	0	0	0	0	NA	-0.0699094	-0.268516	-0.152957	0.20216	NA	FALSE	FALSE	FALSE	FALSE	NA	0.223055	0.331184	0.245447	0.2104	NA	0.0190974	0.0864702	0.0702614	0.117866	NA	470.6	470.6	470.6	470.6	NA	601.8	601.8	601.8	601.8	NA	700.6	476.125	277	302.8	NA	854.6	520.875	313.4	453.4	NA
chr4:55097685:C:T	FALSE	FALSE	NA	0.991552	-0.274963	1.31895	0.349939	NA	0.360005	0.896566	1.63616	0.430523	NA	0.0639821	0.0298048	0.391942	0.195837	NA	0.342165	0.50536	0.667908	0.379485	NA	0.991552	-0.274963	1.31895	0.349939	NA	FALSE	FALSE	FALSE	FALSE	NA	0	0	0	0	NA	-0.814228	0.547565	0.468056	-0.103434	NA	FALSE	FALSE	FALSE	FALSE	NA	0.407552	0.800423	0.993035	0.457327	NA	0.62197	0.100322	0.0629836	0.0209388	NA	73.4	76.2	73.4	73.4	NA	101.6	111.8	101.6	101.6	NA	85.8	31.3333	53.2	71	NA	63.2	54.8333	61.2	91.6
chr4:55099041:C:A	FALSE	FALSE	NA	0.415602	0.466881	0.149688	0.558642	NA	0.0842404	0.190008	0.154295	0.12679	NA	0.566815	0.100286	0.128643	0.624643	NA	0.123509	0.300727	0.215204	0.165865	NA	0.566815	0.466881	0.149688	0.624643	NA	FALSE	FALSE	FALSE	FALSE	NA	1.00864	0	0	0	NA	0.146445	-0.404086	-0.0103061	0.0656366	NA	FALSE	FALSE	FALSE	FALSE	NA	0.21473	0.276435	0.262812	0.243438	NA	0.0975346	0.333134	0.00399428	0.0243129	NA	458	442.2	425	458	NA	296.6	387.6	249.8	296.6	NA	556.4	300.167	336.6	575	NA	402.8	206.667	196.6	387.8
chr4:5512084:T:C	FALSE	FALSE	NA	-0.112706	-0.0114581	0.196834	0.0726818	NA	0.221089	0.303719	0.395834	0.181127	NA	-0.34532	0.130216	-0.117381	0.327021	NA	0.327774	0.456564	0.904613	0.264838	NA	-0.34532	0.130216	0.196834	0.327021	NA	FALSE	FALSE	FALSE	FALSE	NA	0	0	0	0	NA	-0.227272	-0.110147	-0.693666	0.243386	NA	FALSE	FALSE	FALSE	FALSE	NA	0.330881	0.462978	0.861652	0.323601	NA	0.104095	0.0264501	0.131257	0.0956909	NA	318	218.2	318	318	NA	146.4	135.4	146.4	146.4	NA	187.2	106.5	164	268.8	NA	70.8	74.8333	62.6	137.8
chr4:55145258:G:A	FALSE	FALSE	NA	0.106314	-0.183705	-0.43848	-0.297712	NA	0.169675	0.254667	0.409488	0.203869	NA	0.597766	0.215426	0.469195	0.15653	NA	0.182498	0.344141	0.373863	0.223897	NA	0.597766	0.215426	0.469195	-0.297712	NA	FALSE	FALSE	FALSE	FALSE	NA	0	0	0	0	NA	0.492819	0.420597	0.974792	0.454682	NA	FALSE	FALSE	FALSE	FALSE	NA	0.228492	0.345056	0.496194	0.250388	NA	0.728357	0.243066	0.596146	0.433276	NA	541.4	537.4	541.4	541.4	NA	286.2	258.6	286.2	286.2	NA	364.8	231.5	188.2	332.6	NA	270	149.833	186.8	235.4
chr4:55197925:C:T	FALSE	FALSE	NA	-0.294647	-0.0111151	-0.183527	-0.446866	NA	0.0636015	0.149788	0.122117	0.13498	NA	-0.296354	0.126578	-0.118661	-0.55989	NA	0.0734968	0.149903	0.125707	0.0988645	NA	-0.296354	0.126578	-0.183527	-0.55989	NA	FALSE	FALSE	FALSE	FALSE	NA	0.358411	0	0	2.74389	NA	0.0063702	0.104819	0.05972	-0.0795517	NA	FALSE	FALSE	FALSE	FALSE	NA	0.147816	0.154102	0.147224	0.179371	NA	0.00403315	0.0993943	0.0507333	0.0439733	NA	1278.8	1093	1073.6	1278.8	NA	1425.6	1368.4	1166.2	1425.6	NA	949.6	523.333	667.8	806.2	NA	1065.6	723.167	757.4	821.4
chr4:55198205:G:A	FALSE	FALSE	NA	0.838559	0.283459	0.73587	0.00751945	NA	0.0569242	0.177028	0.0929059	0.115739	NA	0.168524	0.330584	0.38095	-0.324701	NA	0.108442	0.238472	0.155045	0.136249	NA	0.838559	0.330584	0.73587	-0.324701	NA	FALSE	FALSE	FALSE	FALSE	NA	43.3064	0	9.54223	0	NA	-0.685915	0.00936374	-0.36669	-0.328775	NA	FALSE	FALSE	FALSE	FALSE	NA	0.132199	0.2664	0.169938	0.164945	NA	5.00691	0.00302975	0.714794	0.512204	NA	952.4	1009.2	914.2	952.4	NA	611.4	477.8	503.8	611.4	NA	1558.8	594.667	1101.8	804	NA	629.8	293.667	475	413.2
chr4:55198298:T:C	FALSE	FALSE	NA	0.0625533	0.16605	-0.340699	0.297234	NA	0.218676	0.415998	0.341348	0.261401	NA	0.289944	0.202938	0.19652	0.278146	NA	0.211655	0.455661	0.343459	0.269377	NA	0.289944	0.202938	-0.340699	0.297234	NA	FALSE	FALSE	FALSE	FALSE	NA	0	0	0	0	NA	0.267783	0.261909	0.408952	0.0250229	NA	FALSE	FALSE	FALSE	FALSE	NA	0.440952	0.513183	0.543116	0.451893	NA	0.0834771	0.0675787	0.116026	0.00384417	NA	144.8	156.6	107.6	144.8	NA	105.6	120.4	89	105.6	NA	136.6	87.8333	60	151.8	NA	118	68.5	73.2	110.6
chr4:55198299:G:A	FALSE	FALSE	NA	0.0309061	-0.0164541	-0.19803	-0.0825567	NA	0.118382	0.367269	0.272564	0.190718	NA	-0.0800686	0.227255	-0.289625	0.00141454	NA	0.117008	0.292142	0.215589	0.190636	NA	-0.0800686	0.227255	-0.289625	-0.0825567	NA	FALSE	FALSE	FALSE	FALSE	NA	0	0	0	0	NA	-0.106852	0.338172	-0.0716475	0.0802557	NA	FALSE	FALSE	FALSE	FALSE	NA	0.260885	0.383041	0.29986	0.292561	NA	0.0502261	0.145446	0.0272845	0.024757	NA	325.6	262.4	242	325.6	NA	350.6	313.4	295.4	350.6	NA	303.4	130.167	148.6	260.6	NA	302	186	171.8	300.2
chr4:55199055:T:C	TRUE	FALSE	NA	-1.21772	-0.360981	-0.169268	-0.654041	NA	0.0932135	0.155559	0.0915799	0.106906	NA	-1.12645	-0.444788	-0.062903	-0.565427	NA	0.0787516	0.233121	0.106743	0.126715	NA	-1.21772	-0.444788	-0.169268	-0.654041	NA	TRUE	FALSE	FALSE	FALSE	NA	40.5999	0	0	3.939	NA	0.103366	-0.277891	0.0936176	0.0852079	NA	FALSE	FALSE	FALSE	FALSE	NA	0.116375	0.188717	0.149636	0.137808	NA	0.143832	0.337575	0.0891246	0.0695519	NA	2026	1911.8	1457.8	2026	NA	1396.8	1325.2	1149.4	1396.8	NA	799	713	923.2	1092	NA	584.2	469.667	786.2	790.8
chr4:55199064:C:T	TRUE	FALSE	NA	-1.13881	-0.498656	0.0146782	-0.417219	NA	0.113882	0.143175	0.0942713	0.118245	NA	-1.18109	-0.481742	-0.216779	-0.52152	NA	0.0992814	0.159356	0.134879	0.125539	NA	-1.18109	-0.498656	-0.216779	-0.52152	NA	TRUE	FALSE	FALSE	FALSE	NA	26.8239	0	0	0	NA	-0.0416549	0.0824139	-0.256147	-0.113425	NA	FALSE	FALSE	FALSE	FALSE	NA	0.113718	0.135884	0.135607	0.14235	NA	0.0433616	0.0852618	0.547892	0.100749	NA	1642.4	1656.8	1359	1642.4	NA	1544.6	1587.8	1352.8	1544.6	NA	689.4	570	986.4	1047.8	NA	624	556.333	829.6	926.4
chr4:55199933:T:C	FALSE	FALSE	NA	0.238989	-0.148536	0.27204	-0.0797157	NA	0.0737932	0.191882	0.128971	0.108693	NA	0.0340404	-0.224382	0.0779251	-0.200425	NA	0.0862806	0.229874	0.186466	0.14777	NA	0.238989	-0.224382	0.27204	-0.200425	NA	FALSE	FALSE	FALSE	FALSE	NA	0	0	0	0	NA	-0.196864	-0.00866257	-0.24285	-0.122409	NA	FALSE	FALSE	FALSE	FALSE	NA	0.141783	0.238099	0.235283	0.183502	NA	0.299926	0.00316369	0.186908	0.0769853	NA	887.4	837.4	740.6	887.4	NA	588.8	585.6	541.6	588.8	NA	955.4	374	646.8	716.6	NA	548.6	245.667	408.4	430
chr4:55200059:T:C	FALSE	FALSE	NA	0.107703	0.126455	0.478785	-0.0285174	NA	0.0490079	0.0883303	0.0904016	0.0930585	NA	0.423596	0.194308	0.992205	-0.143208	NA	0.0483296	0.100413	0.0906685	0.0770531	NA	0.423596	0.194308	0.992205	-0.143208	NA	FALSE	FALSE	FALSE	FALSE	NA	12.6435	0	22.0608	0	NA	0.312453	0.0597652	0.515865	-0.112365	NA	FALSE	FALSE	FALSE	FALSE	NA	0.0935523	0.0875892	0.097816	0.121392	NA	1.83403	0.0998759	5.27245	0.126556	NA	2205.8	5029	1828.8	2205.8	NA	2208.2	3853.6	1768.6	2208.2	NA	2178.4	2690.17	1847.8	1856	NA	2707	2154.83	2560.6	1704.8
chr4:55200114:T:C	FALSE	FALSE	NA	0.173955	0.327706	-0.3657	0.261226	NA	0.052672	0.0905991	0.107748	0.0746555	NA	0.0806669	0.273285	-0.250409	0.0296579	NA	0.0505479	0.104295	0.102483	0.0841034	NA	0.173955	0.327706	-0.3657	0.261226	NA	FALSE	FALSE	FALSE	FALSE	NA	0	0	0	0	NA	-0.0985952	0.000188887	0.122048	-0.240839	NA	FALSE	FALSE	FALSE	FALSE	NA	0.0982239	0.083628	0.128256	0.105045	NA	0.174488	0.000155498	0.164845	0.692462	NA	2209.2	4914.2	2108.6	2209.2	NA	2236.4	4148.6	1819	2236.4	NA	2277	2986	1185.4	2245.2	NA	2152.4	2445.5	1107.4	1924
chr4:55200214:C:T	FALSE	FALSE	NA	-0.0243497	0.38064	-0.111582	0.149418	NA	0.0503068	0.132825	0.0828324	0.0647221	NA	-0.0708325	0.664243	-0.0333476	0.0655724	NA	0.0650984	0.111448	0.087252	0.0909212	NA	-0.0708325	0.664243	-0.111582	0.149418	NA	FALSE	FALSE	FALSE	FALSE	NA	0	3.20928	0	0	NA	-0.0525698	0.292152	0.0734321	-0.0939625	NA	FALSE	FALSE	FALSE	FALSE	NA	0.0960086	0.10254	0.108091	0.107065	NA	0.0726821	1.28651	0.0999545	0.116445	NA	2151.8	1817.6	1782.8	2151.8	NA	2055.2	1818.2	1740	2055.2	NA	1929.8	1173.33	1185.6	2023.4	NA	1780	1417.5	1216.8	1825.6
chr4:55200455:T:C	FALSE	FALSE	NA	-0.259352	NA	-0.152639	-0.29615	NA	0.282761	NA	0.448538	0.415042	NA	0.287826	NA	0.758936	0.314984	NA	0.132101	NA	0.25039	0.212229	NA	0.287826	NA	0.758936	0.314984	NA	FALSE	NA	FALSE	FALSE	NA	0	NA	0	0	NA	0.607248	NA	0.966469	0.691337	NA	FALSE	NA	FALSE	FALSE	NA	0.320476	NA	0.504844	0.422423	NA	0.538336	NA	0.561887	0.34359	NA	83.8	NA	85.8	83.8	NA	188	NA	122.8	188	NA	64.2	NA	55	56.4	NA	209.6	NA	148.8	201
chr4:55200936:T:A	FALSE	FALSE	NA	-0.0767028	0.22663	-0.559054	0.104129	NA	0.106156	0.258768	0.205791	0.143676	NA	-0.202081	-0.367442	-0.483284	0.0994348	NA	0.102137	0.203235	0.231493	0.114821	NA	-0.202081	-0.367442	-0.559054	0.104129	NA	FALSE	FALSE	FALSE	FALSE	NA	0	0	0	0	NA	-0.134152	-0.412311	0.0362618	-0.0035824	NA	FALSE	FALSE	FALSE	FALSE	NA	0.179682	0.269886	0.304627	0.190778	NA	0.110785	0.360617	0.0127227	0.0010022	NA	524.6	516.6	521.4	524.6	NA	634.8	587	557.8	634.8	NA	456.8	286.333	247.8	477.2	NA	504	223.667	291.8	577.8
chr4:55201384:T:G	TRUE	FALSE	NA	2.19287	0.569022	1.89614	1.56037	NA	0.125336	0.205978	0.0844967	0.0851459	NA	2.09105	0.213922	1.63663	1.58497	NA	0.0699884	0.17558	0.115392	0.093814	NA	2.19287	0.569022	1.89614	1.58497	NA	TRUE	FALSE	TRUE	TRUE	NA	190.325	0	105.715	69.2042	NA	-0.0990076	-0.271537	-0.263148	0.0239557	NA	FALSE	FALSE	FALSE	FALSE	NA	0.0777595	0.188587	0.138406	0.107961	NA	0.257966	0.324544	0.554866	0.0194895	NA	1059.8	933	933.8	1059.8	NA	681	710.4	627.4	681	NA	4453.6	677	2508.2	2637.4	NA	2659.4	406.167	1414.2	1727.8
chr4:55201422:G:A	TRUE	TRUE	NA	1.71003	0.186292	1.56949	0.545367	NA	0.123891	0.200826	0.0953163	0.0896667	NA	1.08262	0.266537	1.7926	0.501145	NA	0.0756781	0.249584	0.0840471	0.122406	NA	1.71003	0.266537	1.7926	0.545367	NA	TRUE	FALSE	TRUE	FALSE	NA	40.6103	0	95.1254	3.84184	NA	-0.62087	-0.0450001	0.220383	-0.0464625	NA	TRUE	FALSE	FALSE	FALSE	NA	0.115859	0.240197	0.125291	0.155447	NA	5.37998	0.0200724	0.476335	0.0276455	NA	803.4	654.2	642.6	803.4	NA	520	365	458.8	520	NA	2423.4	370.5	1373.8	994	NA	1007.6	217.667	1142.8	622
chr4:55201854:C:A	FALSE	FALSE	NA	-0.621795	0.113907	-0.706419	-0.663432	NA	0.0984544	0.215963	0.190633	0.175304	NA	-0.589447	-0.0489644	-0.725854	-0.851533	NA	0.106002	0.205137	0.135361	0.141081	NA	-0.621795	0.113907	-0.725854	-0.851533	NA	FALSE	FALSE	FALSE	FALSE	NA	4.48578	0	2.00122	3.71661	NA	0.0140089	0.0283305	0.0241084	-0.165298	NA	FALSE	FALSE	FALSE	FALSE	NA	0.170035	0.237908	0.189859	0.231379	NA	0.00787031	0.0118608	0.0135688	0.0847367	NA	941.8	867.4	804	941.8	NA	999.2	996.6	823	999.2	NA	559.8	447.5	363.2	518.4	NA	611	476.833	357.4	466
chr4:55202124:C:T	FALSE	FALSE	NA	0.0383837	0.24451	0.147013	0.036141	NA	0.0566375	0.154346	0.113225	0.0782856	NA	-0.0696314	0.0870663	0.122321	0.0705441	NA	0.0529897	0.188877	0.0963167	0.0989701	NA	-0.0696314	0.24451	0.147013	0.0705441	NA	FALSE	FALSE	FALSE	FALSE	NA	0	0	0	0	NA	-0.109709	-0.108841	-0.0202165	0.0224415	NA	FALSE	FALSE	FALSE	FALSE	NA	0.0864065	0.154833	0.113125	0.112743	NA	0.257018	0.104287	0.0195909	0.017326	NA	1470.2	1309.8	1282	1470.2	NA	1714.6	1597.4	1425.4	1714.6	NA	1381.8	758.5	1032.8	1284.6	NA	1490	843	1115.8	1523.4
chr4:55202157:T:G	FALSE	FALSE	NA	-0.0312612	0.249303	0.235121	0.0188847	NA	0.0558045	0.122522	0.0742503	0.0632032	NA	0.0396009	0.340014	0.118081	0.117348	NA	0.0525255	0.145687	0.0722478	0.101381	NA	0.0396009	0.340014	0.235121	0.117348	NA	FALSE	FALSE	FALSE	FALSE	NA	0	0	0	0	NA	0.0723932	-0.08274	-0.11619	0.0848463	NA	FALSE	FALSE	FALSE	FALSE	NA	0.0666522	0.12644	0.090105	0.105039	NA	0.199056	0.0943072	0.270651	0.102638	NA	3557.8	3228.6	2933.2	3557.8	NA	2567.8	2565	2343.2	2567.8	NA	3189.2	1887.5	2490.6	3064.8	NA	2413.8	1571.5	1817.2	2335
chr4:55202186:G:A	FALSE	FALSE	NA	-0.034128	0.130929	-0.455825	-0.169889	NA	0.0636024	0.131059	0.107014	0.0958126	NA	-0.0313046	0.0287149	-0.300635	-0.247426	NA	0.0587872	0.106289	0.106224	0.0925887	NA	-0.034128	0.130929	-0.455825	-0.247426	NA	FALSE	FALSE	FALSE	FALSE	NA	0	0	0	0	NA	0.000782762	-0.0624141	0.15607	-0.0782007	NA	FALSE	FALSE	FALSE	FALSE	NA	0.111146	0.140497	0.113853	0.132136	NA	0.000681703	0.0562463	0.300687	0.0653071	NA	1773.6	1743.6	1549.6	1773.6	NA	1614.6	1814.6	1547	1614.6	NA	1579.4	926	804.2	1337.6	NA	1445.4	900.833	909.8	1149.6
chr4:55202650:A:G	FALSE	FALSE	NA	0.176246	-0.0439876	-0.18867	-0.200556	NA	0.127218	0.362805	0.282648	0.208066	NA	0.198904	-0.163966	0.157585	0.152526	NA	0.129422	0.355102	0.240457	0.16578	NA	0.198904	-0.163966	-0.18867	-0.200556	NA	FALSE	FALSE	FALSE	FALSE	NA	0	0	0	0	NA	0.0100048	0.188928	0.334504	0.357427	NA	FALSE	FALSE	FALSE	FALSE	NA	0.319033	0.341699	0.31711	0.345827	NA	0.00290665	0.075105	0.193732	0.151397	NA	233.4	193.4	159.8	233.4	NA	289.4	269.2	247.8	289.4	NA	239.4	90.8333	99.8	173	NA	307.4	118.833	202.4	278.6
chr4:55240861:T:C	FALSE	FALSE	NA	0.022201	0.450528	-0.286085	-0.173246	NA	0.15708	0.170892	0.321886	0.140379	NA	0.297117	0.371147	-0.610196	0.0354449	NA	0.112424	0.127659	0.745067	0.138238	NA	0.297117	0.450528	-0.610196	-0.173246	NA	FALSE	FALSE	FALSE	FALSE	NA	0	0	0	0	NA	0.295691	0.0225314	-0.437706	0.202915	NA	FALSE	FALSE	FALSE	FALSE	NA	0.170407	0.152789	0.667268	0.182434	NA	0.471427	0.0152341	0.0985065	0.175385	NA	819.6	805.2	819.6	819.6	NA	943.4	1158.8	943.4	943.4	NA	516.6	528	320.6	569.6	NA	714.6	726.667	331.4	735
chr4:55240995:C:T	FALSE	FALSE	NA	0.501324	0.446134	0.255886	-0.0745421	NA	0.0502972	0.150489	0.110816	0.109117	NA	0.325507	0.387257	0.120949	0.0746162	NA	0.0530922	0.11193	0.125721	0.107982	NA	0.501324	0.446134	0.255886	0.0746162	NA	FALSE	FALSE	FALSE	FALSE	NA	17.5894	0	0	0	NA	-0.17776	0.0271631	-0.149115	0.147594	NA	FALSE	FALSE	FALSE	FALSE	NA	0.0930665	0.146269	0.147438	0.134733	NA	0.546079	0.0198319	0.180919	0.166917	NA	1710.8	1653.8	1318.2	1710.8	NA	1502.6	1440.4	1268	1502.6	NA	2221	1105.83	1136	1385	NA	1722.2	924.5	991	1331.2
chr4:55254629:A:G	FALSE	FALSE	0.187137	0.394069	0.668343	0.613776	NA	0.137497	0.185199	0.125812	0.127832	NA	0.3644	0.329091	0.722386	0.657504	NA	0.125969	0.150682	0.126803	0.111654	NA	0.3644	0.394069	0.722386	0.657504	NA	FALSE	FALSE	FALSE	FALSE	NA	0	0	3.43409	3.9304	NA	0.173716	0.074237	0.0450607	0.0430102	NA	FALSE	FALSE	FALSE	FALSE	NA	0.156861	0.191244	0.134347	0.142003	NA	0.111469	0.0320327	0.0308673	0.0275031	NA	660.6	660.6	660.6	660.6	NA	766.8	766.8	766.8	766.8	NA	1212.2	1291.12	755.4	934.6	NA	1604.4	1401.88	908.4	1146.4	NA
chr4:55254893:A:T	FALSE	FALSE	-0.488992	-0.652042	-0.16731	-0.851264	NA	0.13642	0.170749	0.129407	0.176789	NA	-0.0998221	-0.357341	-0.120681	-0.275327	NA	0.153345	0.178172	0.130529	0.162093	NA	-0.488992	-0.652042	-0.16731	-0.851264	NA	FALSE	FALSE	FALSE	FALSE	NA	0	0	0	1.35278	NA	0.363575	0.145779	0.0348321	0.558198	NA	FALSE	FALSE	FALSE	FALSE	NA	0.13618	0.151663	0.138753	0.198806	NA	0.744055	0.111609	0.0219326	0.99615	NA	989.8	989.8	989.8	989.8	NA	1364.4	1364.4	1364.4	1364.4	NA	1150.6	942	633	521.4	NA	2074.6	1603.25	912	1039	NA
chr4:55255311:A:G	TRUE	TRUE	1.08664	0.66635	0.819868	1.34349	NA	0.201309	0.190639	0.135771	0.178146	NA	0.159035	-0.21982	-0.329725	0.666527	NA	0.167451	0.179746	0.176751	0.171875	NA	1.08664	0.66635	0.819868	1.34349	NA	TRUE	FALSE	FALSE	TRUE	NA	2.69157	0	4.32882	8.85342	NA	-0.886737	-0.886493	-1.162	-0.674245	NA	TRUE	FALSE	FALSE	TRUE	NA	0.204735	0.212411	0.211512	0.213081	NA	2.8554	2.76728	5.66952	1.37757	NA	369.8	369.8	369.8	369.8	NA	642	642	642	642	NA	1264.2	862.625	465.8	880.2	NA	1128.8	818.5	366.4	917.6	NA
chr4:55257566:C:A	TRUE	TRUE	0.59428	0.596673	0.493298	1.44591	NA	0.132926	0.126791	0.112082	0.117647	NA	0.530912	0.799801	0.758727	0.99553	NA	0.123052	0.146683	0.101238	0.132204	NA	0.59428	0.799801	0.758727	1.44591	NA	FALSE	FALSE	FALSE	TRUE	NA	0.628667	2.82458	8.69727	29.5106	NA	-0.0615889	0.178135	0.264395	-0.458472	NA	FALSE	FALSE	FALSE	TRUE	NA	0.156205	0.122643	0.114644	0.151197	NA	0.0243663	0.224716	0.69709	1.22711	NA	909	909	909	909	NA	843.2	843.2	843.2	843.2	NA	2209.2	2030.12	920.4	2300.4	NA	1972.2	2135.38	1026	1617.6	NA
chr4:55263991:G:A	FALSE	FALSE	0.0781745	0.392468	0.359921	0.238917	NA	0.198332	0.153737	0.139635	0.140355	NA	-0.0486748	0.724654	0.295099	0.254589	NA	0.128912	0.616057	0.159293	0.180255	NA	0.0781745	0.724654	0.359921	0.254589	NA	FALSE	FALSE	FALSE	FALSE	NA	0	0	0	0	NA	-0.0772253	0.106296	-0.0791041	-0.0039166	NA	FALSE	FALSE	FALSE	FALSE	NA	0.207567	0.455186	0.169444	0.191131	NA	0.0230725	0.0184142	0.0464148	0.00140762	NA	602	602	602	602	NA	681.2	681.2	681.2	681.2	NA	1002	1131.88	554.2	668.4	NA	1060.8	1455	598.8	786.2	NA
chr4:55266008:T:C	TRUE	TRUE	0.0169073	0.375906	0.427104	-0.0395605	NA	0.159943	0.141739	0.138502	0.159136	NA	0.0510024	0.356644	1.09843	0.10147	NA	0.109568	0.148698	0.100742	0.137129	NA	0.0510024	0.375906	1.09843	0.10147	NA	FALSE	FALSE	TRUE	FALSE	NA	0	0	22.4749	0	NA	0.0589289	-0.136863	0.685439	0.145236	NA	FALSE	FALSE	TRUE	FALSE	NA	0.146636	0.161104	0.124525	0.157958	NA	0.0246244	0.09246	5.69321	0.11032	NA	878.4	878.4	878.4	878.4	NA	1152.6	1152.6	1152.6	1152.6	NA	1467	1650.25	846.6	827.6	NA	1936.4	2121.25	1776	1163.2	NA
chr4:55269396:C:T	TRUE	FALSE	0.941625	1.49653	0.747641	1.69759	NA	0.116098	0.121468	0.0998485	0.138243	NA	0.628273	1.35579	0.328335	1.39743	NA	0.117339	0.143213	0.122727	0.136981	NA	0.941625	1.49653	0.747641	1.69759	NA	FALSE	TRUE	FALSE	TRUE	NA	10.8182	29.6727	8.67496	29.4547	NA	-0.306373	-0.296727	-0.411614	-0.295535	NA	FALSE	FALSE	FALSE	FALSE	NA	0.146166	0.161808	0.157318	0.154601	NA	0.411536	0.367204	0.94242	0.3951	NA	1038	1038	1038	1038	NA	603	603	603	603	NA	3203.8	4186.38	1251.4	3148	NA	1510.4	2205.62	542.8	1494.4	NA
chr4:55269433:T:C	TRUE	FALSE	0.905114	1.33183	0.477922	1.98921	NA	0.134825	0.113369	0.137471	0.202618	NA	1.01587	1.28959	0.424893	2.23146	NA	0.13872	0.116722	0.118855	0.189056	NA	1.01587	1.33183	0.477922	2.23146	NA	TRUE	TRUE	FALSE	TRUE	NA	8.13621	26.6597	0	26.9451	NA	0.108056	-0.161024	-0.0367319	0.251995	NA	FALSE	FALSE	FALSE	FALSE	NA	0.10973	0.107761	0.125674	0.122515	NA	0.0885071	0.236681	0.0265161	0.465002	NA	1076.8	1076.8	1076.8	1076.8	NA	851.6	851.6	851.6	851.6	NA	3228.4	3948.25	1071.4	4111	NA	2733.4	3079.62	818	3719.4	NA
chr4:55269677:C:T	FALSE	FALSE	0.760449	-0.234097	0.835786	1.50411	NA	0.175138	0.223554	0.144643	0.446921	NA	0.332146	-0.080572	0.580413	1.13811	NA	0.157301	0.24618	0.135835	0.542925	NA	0.760449	-0.234097	0.835786	1.50411	NA	FALSE	FALSE	FALSE	FALSE	NA	0.37063	0	3.64259	0	NA	-0.403465	-0.321986	-0.24357	-0.425981	NA	FALSE	FALSE	FALSE	FALSE	NA	0.1976	0.199289	0.183127	0.136339	NA	0.385937	0.275517	0.228299	1.33297	NA	619.4	619.4	619.4	619.4	NA	659.4	659.4	659.4	659.4	NA	1712	773.25	787.4	1716	NA	1358.2	877.5	710.4	1428.2	NA
chr4:55270873:T:G	FALSE	FALSE	0.174977	-0.203671	-0.226347	0.391809	NA	0.298008	0.275632	0.270791	0.251406	NA	-0.342952	-0.306613	0.242122	-0.218035	NA	0.321421	0.378436	0.260084	0.310858	NA	-0.342952	-0.306613	0.242122	0.391809	NA	FALSE	FALSE	FALSE	FALSE	NA	0	0	0	0	NA	-0.449669	0.404492	0.516564	-0.550486	NA	FALSE	FALSE	FALSE	FALSE	NA	0.424745	0.325241	0.317102	0.408735	NA	0.101479	0.168999	0.332291	0.199147	NA	236.8	236.8	236.8	236.8	NA	224.8	224.8	224.8	224.8	NA	443.2	299.5	143.8	288.6	NA	283.6	293.5	192	188.8	NA
chr4:55271372:T:C	FALSE	FALSE	-0.0184585	-0.215227	-0.0671558	-0.280777	NA	0.253186	0.384014	0.247379	0.329539	NA	-0.755719	-0.236389	-0.757266	0.0556737	NA	0.484907	0.565277	0.555216	0.846303	NA	-0.755719	-0.236389	-0.757266	-0.280777	NA	FALSE	FALSE	FALSE	FALSE	NA	0	0	0	0	NA	-0.823791	-0.123597	-0.776334	-0.30867	NA	FALSE	FALSE	FALSE	FALSE	NA	0.361551	0.419169	0.409188	0.735445	NA	0.502523	0.0239044	0.45668	0.0406815	NA	205	205	205	205	NA	83.4	83.4	83.4	83.4	NA	335.8	264.875	141.4	161.8	NA	80	101.875	35.6	92	NA
chr4:55272697:A:G	FALSE	FALSE	-0.297524	-0.597233	-0.360784	-0.537905	NA	0.145203	0.147581	0.171155	0.156551	NA	-0.20063	-0.388409	-0.465882	-0.415453	NA	0.156884	0.21795	0.173401	0.173959	NA	-0.297524	-0.597233	-0.465882	-0.537905	NA	FALSE	FALSE	FALSE	FALSE	NA	0	0	0	0	NA	0.0942129	0.118342	-0.0943712	0.118596	NA	FALSE	FALSE	FALSE	FALSE	NA	0.192465	0.192979	0.177872	0.183637	NA	0.0315977	0.0573511	0.0552258	0.0677367	NA	945	945	945	945	NA	802.8	802.8	802.8	802.8	NA	1233.8	916.875	527.8	613.2	NA	1116.2	932.75	424.8	568.6	NA
chr4:55274463:A:G	FALSE	FALSE	0.205237	0.227697	-0.0652075	0.154342	NA	0.16186	0.189407	0.267436	0.174954	NA	-0.311812	0.0427724	-0.17107	-0.0666699	NA	0.170663	0.248426	0.193677	0.213923	NA	-0.311812	0.227697	-0.17107	0.154342	NA	FALSE	FALSE	FALSE	FALSE	NA	0	0	0	0	NA	-0.525162	-0.197806	-0.0479391	-0.254975	NA	FALSE	FALSE	FALSE	FALSE	NA	0.171973	0.209752	0.279173	0.224574	NA	1.09471	0.107961	0.0154167	0.151348	NA	351.4	351.4	351.4	351.4	NA	554.4	554.4	554.4	554.4	NA	651.6	590	237	368.8	NA	715.2	869.625	353.8	496.8	NA
chr4:55275770:C:T	TRUE	TRUE	0.844088	0.740574	3.13776	0.660255	NA	0.140467	0.125888	0.0931855	0.128155	NA	0.372257	0.212737	1.79846	0.0784091	NA	0.131603	0.163999	0.0928506	0.156451	NA	0.844088	0.740574	3.13776	0.660255	NA	FALSE	FALSE	TRUE	FALSE	NA	4.24973	3.91476	243.351	2.10925	NA	-0.466048	-0.502493	-1.33905	-0.588293	NA	FALSE	FALSE	TRUE	FALSE	NA	0.135568	0.147038	0.0803534	0.175191	NA	1.51276	1.673	59.0385	1.62334	NA	1022.4	1022.4	1022.4	1022.4	NA	1039	1039	1039	1039	NA	2961.6	2430.12	6418.4	1496.6	NA	2140.2	1699.5	2588.6	1057	NA
chr4:55277208:A:G	TRUE	FALSE	1.7667	3.18187	-0.0351856	0.235071	NA	0.173181	0.136635	0.160485	0.200895	NA	1.44605	3.09397	-0.300902	0.620811	NA	0.142524	0.124384	0.207311	0.142897	NA	1.7667	3.18187	-0.300902	0.620811	NA	TRUE	TRUE	FALSE	FALSE	NA	19.2299	131.371	0	0.375484	NA	-0.297177	-0.110701	-0.298394	0.406678	NA	FALSE	FALSE	FALSE	FALSE	NA	0.163952	0.122726	0.23127	0.221788	NA	0.296604	0.100909	0.215037	0.363068	NA	533.6	533.6	533.6	533.6	NA	577	577	577	577	NA	2885.4	6851.25	375	591	NA	2539.2	7008	341	813.4	NA
chr4:55277407:C:T	TRUE	FALSE	0.802505	2.3095	2.81784	1.8819	NA	0.175434	0.138919	0.100368	0.142993	NA	0.925601	2.35968	2.82432	2.07282	NA	0.174632	0.112669	0.102813	0.166447	NA	0.925601	2.35968	2.82432	2.07282	NA	FALSE	TRUE	TRUE	TRUE	NA	2.45741	92.1869	168.224	34.3518	NA	0.125251	0.075892	0.00200154	0.172179	NA	FALSE	FALSE	FALSE	FALSE	NA	0.191706	0.141459	0.12571	0.168463	NA	0.0477069	0.0479168	0.000798968	0.128886	NA	497.4	497.4	497.4	497.4	NA	392.4	392.4	392.4	392.4	NA	1377.2	3545.62	2514	1756.8	NA	1198.6	2936.75	1983.4	1541.2	NA
chr4:55277475:C:G	TRUE	FALSE	0.487284	1.19353	1.65245	1.06901	NA	0.123803	0.132078	0.10866	0.115727	NA	0.557302	1.45362	1.51671	1.25499	NA	0.159919	0.105909	0.110895	0.150614	NA	0.557302	1.45362	1.65245	1.25499	NA	FALSE	TRUE	TRUE	TRUE	NA	0	37.6645	47.0221	15.1178	NA	0.0416337	0.388577	-0.140306	0.164693	NA	FALSE	FALSE	FALSE	FALSE	NA	0.183489	0.148757	0.139113	0.187396	NA	0.0113719	0.843279	0.143045	0.103231	NA	789.6	789.6	789.6	789.6	NA	701.6	701.6	701.6	701.6	NA	1771	2561	1768.4	1559.8	NA	1699.6	2853.38	1445.8	1595.2	NA
chr4:55292460:G:C	FALSE	FALSE	-0.0286487	-0.0154674	0.111687	-0.126279	NA	0.167607	0.200478	0.171154	0.299031	NA	0.0237688	-0.00251339	0.359567	-0.0769258	NA	0.183464	0.173905	0.141927	0.17225	NA	-0.0286487	-0.0154674	0.359567	-0.126279	NA	FALSE	FALSE	FALSE	FALSE	NA	0	0	0	0	NA	0.041817	0.00691627	0.266717	0.176448	NA	FALSE	FALSE	FALSE	FALSE	NA	0.226975	0.219535	0.215251	0.338118	NA	0.00970392	0.0022881	0.20074	0.0515642	NA	422.4	422.4	422.4	422.4	NA	629.8	629.8	629.8	629.8	NA	674.2	629.5	325	346	NA	1035.4	931.5	579.2	562.6	NA
chr4:55292528:G:C	FALSE	FALSE	0.46157	-0.202092	0.167268	0.0749525	NA	0.145934	0.200104	0.154845	0.164108	NA	0.246211	-0.241034	0.0877949	0.377125	NA	0.165975	0.278868	0.216916	0.250911	NA	0.46157	-0.241034	0.167268	0.377125	NA	FALSE	FALSE	FALSE	FALSE	NA	0	0	0	0	NA	-0.224558	-0.393759	-0.122577	0.226354	NA	FALSE	FALSE	FALSE	FALSE	NA	0.173407	0.228294	0.231771	0.212517	NA	0.149774	0.319681	0.0548602	0.136283	NA	626.2	626.2	626.2	626.2	NA	427.8	427.8	427.8	427.8	NA	1393.4	823.25	502.8	610	NA	815	554.25	324.8	490.6	NA
chr4:55294492:G:A	FALSE	FALSE	0.0051723	-0.438047	-0.0903217	-0.334435	NA	0.218547	0.26093	0.205405	0.315473	NA	0.0626799	-0.377746	0.216315	-0.242826	NA	0.221146	0.204225	0.174275	0.267489	NA	0.0626799	-0.438047	0.216315	-0.334435	NA	FALSE	FALSE	FALSE	FALSE	NA	0	0	0	0	NA	0.0461339	-0.00163259	0.318015	0.139933	NA	FALSE	FALSE	FALSE	FALSE	NA	0.262323	0.297663	0.22513	0.328464	NA	0.00926684	8.50698e-05	0.252767	0.0413835	NA	509.4	509.4	509.4	509.4	NA	476.6	476.6	476.6	476.6	NA	859.4	531.25	343	390	NA	808.8	544.625	401.6	389.6	NA
chr4:55294639:C:T	FALSE	FALSE	0.333051	0.126479	-0.256589	-0.100119	NA	0.27068	0.245897	0.296429	0.463792	NA	0.483734	-0.317376	-0.149293	-0.345965	NA	0.182809	0.328539	0.287032	1.38554	NA	0.483734	-0.317376	-0.256589	-0.345965	NA	FALSE	FALSE	FALSE	FALSE	NA	0	0	0	0	NA	0.28692	-0.598873	0.151069	-0.185942	NA	FALSE	FALSE	FALSE	FALSE	NA	0.317128	0.318654	0.292417	1.32601	NA	0.0762699	0.389558	0.0532746	0.0109192	NA	255	255	255	255	NA	238	238	238	238	NA	506.2	400.375	155.2	227.8	NA	535.2	286.375	155.6	182.8	NA
chr4:55296801:C:G	FALSE	FALSE	-0.140077	0.482014	0.298888	0.867056	NA	0.189096	0.239491	0.223894	0.259949	NA	0.0174053	0.486341	0.26837	0.492955	NA	0.193313	0.177287	0.198274	0.192027	NA	-0.140077	0.486341	0.298888	0.867056	NA	FALSE	FALSE	FALSE	FALSE	NA	0	0	0	0	NA	0.147966	0.0570249	-0.000600108	-0.278338	NA	FALSE	FALSE	FALSE	FALSE	NA	0.243541	0.227599	0.296926	0.324516	NA	0.0425074	0.019702	0	0.102156	NA	348.2	348.2	348.2	348.2	NA	395	395	395	395	NA	506.8	715.25	303	561.8	NA	636.4	792.875	345.6	519.4	NA
chr4:55297266:C:T	FALSE	FALSE	-0.179302	-0.323904	-0.210344	0.0267351	NA	0.117223	0.122999	0.102506	0.134691	NA	-0.152798	-0.148156	-0.228824	-0.295158	NA	0.116641	0.129366	0.141187	0.138438	NA	-0.179302	-0.323904	-0.228824	-0.295158	NA	FALSE	FALSE	FALSE	FALSE	NA	0	0	0	0	NA	0.0258414	0.176391	-0.0379787	-0.318906	NA	FALSE	FALSE	FALSE	FALSE	NA	0.106735	0.14195	0.148737	0.148358	NA	0.0126757	0.168727	0.0223248	0.514851	NA	1673	1673	1673	1673	NA	1367.8	1367.8	1367.8	1367.8	NA	2408.6	1966.25	1041	1553	NA	1987	1812.38	841.2	1061	NA
chr4:55305505:A:G	FALSE	FALSE	0.149722	0.346886	0.622544	0.120741	NA	0.189769	0.251465	0.155071	0.176405	NA	-0.0175539	0.276501	0.776481	0.0452913	NA	0.218069	0.24393	0.190626	0.233294	NA	0.149722	0.346886	0.776481	0.120741	NA	FALSE	FALSE	FALSE	FALSE	NA	0	0	0	0	NA	-0.166171	-0.0853548	0.137728	-0.0925399	NA	FALSE	FALSE	FALSE	FALSE	NA	0.276637	0.27383	0.2536	0.225326	NA	0.0418865	0.0252421	0.0573055	0.0397776	NA	484.4	484.4	484.4	484.4	NA	419.8	419.8	419.8	419.8	NA	888.2	912.625	532.6	502.2	NA	675	703.25	525.6	413.4	NA
chr4:55306499:C:T	FALSE	FALSE	-0.40402	0.135841	0.0914888	0.536486	NA	0.310416	0.278482	0.247829	0.224361	NA	0.0665756	0.39028	0.27907	0.751568	NA	0.212454	0.269124	0.206616	0.226057	NA	-0.40402	0.39028	0.27907	0.751568	NA	FALSE	FALSE	FALSE	FALSE	NA	0	0	0	0	NA	0.557987	0.459045	0.221055	0.209395	NA	FALSE	FALSE	FALSE	FALSE	NA	0.346263	0.335468	0.280159	0.252138	NA	0.228498	0.199554	0.0986512	0.0983039	NA	271	271	271	271	NA	235.6	235.6	235.6	235.6	NA	334.2	411.375	206.6	360.4	NA	402.8	451.875	203.6	365.4	NA
chr4:55311965:T:C	FALSE	FALSE	-0.587168	-0.718854	-1.36931	-1.43106	NA	0.461023	0.864217	0.711267	0.859111	NA	-0.539684	-0.891855	-0.762487	-1.65482	NA	0.437223	0.726618	0.56365	0.77715	NA	-0.587168	-0.891855	-1.36931	-1.65482	NA	FALSE	FALSE	FALSE	FALSE	NA	0	0	0	0	NA	0.0315606	-0.0236259	0.562056	-0.0537688	NA	FALSE	FALSE	FALSE	FALSE	NA	0.446152	0.665751	0.578677	0.701538	NA	0.00206827	0.00265653	0.133933	0.00536432	NA	87	87	87	87	NA	106.6	106.6	106.6	106.6	NA	95.2	84.75	24.6	31	NA	123.8	89.875	44.2	33.8	NA
chr4:55312293:G:A	FALSE	FALSE	-0.0853237	0.144294	0.520343	0.150883	NA	0.167927	0.185887	0.169066	0.214516	NA	-0.0869928	0.0767836	0.591057	0.232571	NA	0.215525	0.248586	0.178557	0.221462	NA	-0.0869928	0.144294	0.591057	0.232571	NA	FALSE	FALSE	FALSE	FALSE	NA	0	0	0	0	NA	-0.0749563	-0.319895	0.0226958	0.0350546	NA	FALSE	FALSE	FALSE	FALSE	NA	0.262513	0.249798	0.252661	0.289558	NA	0.01654	0.178173	0.00728941	0.00913345	NA	386.8	386.8	386.8	386.8	NA	392.6	392.6	392.6	392.6	NA	594	610.75	402	402.4	NA	601.4	584.75	424.2	428.2	NA
chr4:55326218:G:A	TRUE	FALSE	0.132253	1.05196	0.648426	0.509202	NA	0.158918	0.143239	0.151755	0.218917	NA	0.169531	1.08249	0.792712	0.226574	NA	0.208524	0.194532	0.215439	0.30795	NA	0.169531	1.08249	0.792712	0.509202	NA	FALSE	TRUE	FALSE	FALSE	NA	0	8.20421	0.234884	0	NA	0.0292487	0.0563149	0.114415	-0.290525	NA	FALSE	FALSE	FALSE	FALSE	NA	0.22547	0.204643	0.22427	0.368271	NA	0.00594622	0.0213647	0.0524472	0.091872	NA	431.2	431.2	431.2	431.2	NA	241.6	241.6	241.6	241.6	NA	770.8	1279.5	484.6	569.4	NA	442.6	775.25	296.6	277.6	NA
chr4:55326870:G:A	TRUE	FALSE	0.252886	0.750101	1.10331	0.132716	NA	0.185432	0.153915	0.160517	0.278855	NA	0.258732	0.652131	0.740434	-0.456767	NA	0.176144	0.167632	0.145801	0.238922	NA	0.258732	0.750101	1.10331	-0.456767	NA	FALSE	FALSE	TRUE	FALSE	NA	0	1.48038	6.72342	0	NA	-0.000103328	-0.189851	-0.349563	-0.523152	NA	FALSE	FALSE	FALSE	FALSE	NA	0.24188	0.190047	0.21051	0.330591	NA	0	0.117651	0.344372	0.273762	NA	428.6	428.6	428.6	428.6	NA	456	456	456	456	NA	814.4	1089.38	662.4	410.6	NA	900.2	1044.75	544	326.4	NA
chr4:55328931:G:T	FALSE	FALSE	-0.332246	-1.13077	-0.555057	-0.872349	NA	0.328773	0.890132	0.500118	0.828022	NA	-0.157139	-0.523064	-0.581259	-0.991796	NA	0.410503	0.39796	0.464538	0.526198	NA	-0.332246	-1.13077	-0.581259	-0.991796	NA	FALSE	FALSE	FALSE	FALSE	NA	0	0	0	0	NA	-0.0201983	0.39411	-0.0498881	0.170616	NA	FALSE	FALSE	FALSE	FALSE	NA	0.406188	0.462334	0.440962	0.580769	NA	0.00138364	0.0928716	0.00932782	0.0265534	NA	127.6	127.6	127.6	127.6	NA	167.6	167.6	167.6	167.6	NA	162	84.25	60.8	71.6	NA	245	175.25	77.6	85.2	NA
chr4:55330283:C:A	FALSE	FALSE	0.10861	-0.197602	-0.0807639	0.145554	NA	0.224479	0.324045	0.297642	0.284922	NA	-0.0771617	-0.441859	-0.46447	0.153725	NA	0.175713	0.283469	0.228123	0.212278	NA	0.10861	-0.441859	-0.46447	0.153725	NA	FALSE	FALSE	FALSE	FALSE	NA	0	0	0	0	NA	-0.142054	-0.223418	-0.285379	0.0686494	NA	FALSE	FALSE	FALSE	FALSE	NA	0.306162	0.335845	0.376784	0.332776	NA	0.0299613	0.0649818	0.0927018	0.0172999	NA	295.6	295.6	295.6	295.6	NA	360	360	360	360	NA	519	391	195.4	303.2	NA	549.6	395.75	187.8	359.8	NA
chr4:55339341:C:T	TRUE	TRUE	1.26906	4.14428	1.55565	1.02765	NA	0.0954176	0.0651125	0.0769642	0.102903	NA	0.897494	3.65435	1.39381	0.682946	NA	0.0886817	0.0655938	0.0725103	0.108602	NA	1.26906	4.14428	1.55565	1.02765	NA	TRUE	TRUE	TRUE	TRUE	NA	35.154	302.581	85.6387	18.276	NA	-0.372646	-0.490519	-0.162452	-0.344014	NA	TRUE	TRUE	TRUE	TRUE	NA	0.0803956	0.0477814	0.0547312	0.100241	NA	3.81445	21.9399	1.59663	1.8807	NA	2018	2018	2018	2018	NA	1595.8	1595.8	1595.8	1595.8	NA	4589.4	11446.8	2144.2	3375.8	NA	2803.4	6432.4	1514	2100.8	NA
chr4:55345973:C:A	FALSE	FALSE	1.12478	-0.205788	-0.142791	0.0649441	NA	2.27166	0.356683	0.290924	0.241786	NA	0.486019	-0.113967	0.353699	-0.000655001	NA	0.344998	0.157865	0.1327	0.135734	NA	1.12478	-0.205788	0.353699	0.0649441	NA	FALSE	FALSE	FALSE	FALSE	NA	0	0	0	0	NA	1.26966	0.166053	0.496859	-0.0679016	NA	FALSE	FALSE	FALSE	FALSE	NA	1.03447	0.323557	0.253199	0.23118	NA	0.204796	0.080343	0.71536	0.0437396	NA	67	67	67	67	NA	235	235	235	235	NA	35.6	36	25.4	33.6	NA	103.4	138.6	124.4	112.6	NA
chr4:55346041:A:C	FALSE	FALSE	-0.0679236	-0.13555	-0.192919	0.309583	NA	0.95702	0.220619	0.230594	0.191936	NA	0.00214028	-0.425333	-0.0195487	0.0577863	NA	0.789915	0.31639	0.244055	0.233479	NA	-0.0679236	-0.425333	-0.192919	0.309583	NA	FALSE	FALSE	FALSE	FALSE	NA	0	0	0	0	NA	1.0013	-0.360344	0.179031	-0.260319	NA	FALSE	FALSE	FALSE	FALSE	NA	0.735448	0.304513	0.272158	0.257553	NA	0.243936	0.267433	0.118447	0.231893	NA	112.2	112.2	112.2	112.2	NA	84	84	84	84	NA	29.6	67.8	40.8	66.8	NA	25	37.6	34.6	41	NA
chr4:55347148:C:T	FALSE	FALSE	0.134602	-0.0696359	0.0871506	0.136373	NA	0.164535	0.0786123	0.0725989	0.0618753	NA	-0.0845206	-0.216227	0.204783	0.100919	NA	0.215987	0.0923894	0.0701847	0.0937342	NA	0.134602	-0.216227	0.204783	0.136373	NA	FALSE	FALSE	FALSE	FALSE	NA	0	0	0	0	NA	-0.24588	-0.148748	0.117387	-0.0409677	NA	FALSE	FALSE	FALSE	FALSE	NA	0.184806	0.077099	0.0841475	0.0771715	NA	0.235209	0.642212	0.383625	0.0906799	NA	1486.4	1486.4	1486.4	1486.4	NA	1352.2	1352.2	1352.2	1352.2	NA	501.6	930.4	665	783.2	NA	404.4	759.6	653	700.4	NA
chr4:55347341:T:C	FALSE	FALSE	-0.162265	-0.248373	-0.126957	-0.220034	NA	0.453053	0.141354	0.130364	0.141616	NA	-0.12429	-0.21586	-0.114102	-0.33247	NA	0.510091	0.156361	0.16113	0.167163	NA	-0.162265	-0.248373	-0.126957	-0.33247	NA	FALSE	FALSE	FALSE	FALSE	NA	0	0	0	0	NA	0.0207713	0.0332346	0.0100506	-0.114933	NA	FALSE	FALSE	FALSE	FALSE	NA	0.57078	0.155677	0.165781	0.161125	NA	0.00352463	0.0269468	0.00762579	0.135296	NA	333.4	333.4	333.4	333.4	NA	229.6	229.6	229.6	229.6	NA	84.8	180.8	128.4	138.2	NA	69	126.2	89.6	87.8	NA
chr4:55347852:A:T	FALSE	FALSE	-0.449767	-0.228211	-0.321982	-0.225554	NA	0.252045	0.111069	0.238066	0.105426	NA	-0.413205	-0.140072	-0.458102	-0.190803	NA	0.280977	0.0981691	0.0902206	0.093924	NA	-0.449767	-0.228211	-0.458102	-0.225554	NA	FALSE	FALSE	FALSE	FALSE	NA	0	0	1.93705	0	NA	-0.00629113	0.0997904	-0.110427	0.0392046	NA	FALSE	FALSE	FALSE	FALSE	NA	0.313333	0.0963465	0.130153	0.121908	NA	0.00179989	0.213839	0.172877	0.0478382	NA	741.4	741.4	741.4	741.4	NA	842.2	842.2	842.2	842.2	NA	167.6	394.2	247.2	305.2	NA	204.8	484	257.4	354.8	NA
chr4:55347866:C:G	FALSE	FALSE	-0.310142	0.18551	0.296603	-0.385054	NA	0.195788	0.0888892	0.068214	0.0796888	NA	-0.214523	0.283241	0.273993	-0.294271	NA	0.171361	0.07547	0.0664233	0.0731504	NA	-0.310142	0.283241	0.296603	-0.385054	NA	FALSE	FALSE	FALSE	FALSE	NA	0	0	0.381744	1.38852	NA	0.107442	0.10452	-0.0208801	0.091422	NA	FALSE	FALSE	FALSE	FALSE	NA	0.132884	0.0750897	0.0729396	0.0796288	NA	0.104103	0.352624	0.0425872	0.285243	NA	1366.2	1366.2	1366.2	1366.2	NA	1482	1482	1482	1482	NA	339.6	987.8	703.2	503.2	NA	400.4	1152.4	755.4	582	NA
chr4:55347868:A:T	FALSE	FALSE	-0.21576	0.646707	0.72202	0.176433	NA	0.508754	0.0810822	0.063504	0.0775871	NA	-0.267023	0.621674	0.698186	0.133552	NA	0.259036	0.0833484	0.0826536	0.0754557	NA	-0.267023	0.646707	0.72202	0.176433	NA	FALSE	FALSE	FALSE	FALSE	NA	0	10.3398	24.7471	0	NA	0.0394772	-0.0266624	-0.0295817	-0.046832	NA	FALSE	FALSE	FALSE	FALSE	NA	0.267785	0.0759036	0.0856441	0.0850067	NA	0.0138054	0.0504754	0.0531112	0.0948669	NA	1106.8	1106.8	1106.8	1106.8	NA	969	969	969	969	NA	316.4	1103.4	769.4	609	NA	266.2	950.6	664.4	510.8	NA
chr4:55348263:G:A	TRUE	FALSE	0.774442	2.0173	2.00364	1.77433	NA	0.208561	0.0980615	0.161092	0.0722882	NA	0.792391	2.03159	1.806	1.68754	NA	0.198092	0.076978	0.0867791	0.0837069	NA	0.792391	2.03159	2.00364	1.77433	NA	FALSE	TRUE	TRUE	TRUE	NA	0	148.289	90.9866	127.833	NA	0.0434976	0.0213475	-0.189054	-0.0885664	NA	FALSE	FALSE	FALSE	FALSE	NA	0.216298	0.0907293	0.0932234	0.0845961	NA	0.0186949	0.030598	0.761142	0.245318	NA	596.2	596.2	596.2	596.2	NA	441.8	441.8	441.8	441.8	NA	323.2	1553.4	996.6	978.4	NA	238.2	1156.2	646.6	680.2	NA
chr4:55348554:G:A	FALSE	FALSE	0.682215	0.625946	0.845521	0.309557	NA	0.340051	0.144009	0.112472	0.158496	NA	0.355779	0.743924	0.378653	0.292124	NA	0.326741	0.117364	0.139476	0.119398	NA	0.682215	0.743924	0.845521	0.309557	NA	FALSE	FALSE	FALSE	FALSE	NA	0	5.15419	8.77283	0	NA	-0.298526	0.12709	-0.482802	-0.00378198	NA	FALSE	FALSE	FALSE	FALSE	NA	0.381614	0.162132	0.196211	0.171288	NA	0.0993478	0.142859	1.12125	0.0023239	NA	247	247	247	247	NA	318	318	318	318	NA	120	235.4	187.4	147.8	NA	132.2	332.2	172.8	185	NA
chr4:55348687:A:G	TRUE	TRUE	1.2378	1.63707	1.4236	1.35568	NA	0.203733	0.0998724	0.0774808	0.0694323	NA	1.40009	1.88876	1.61977	1.58727	NA	0.140307	0.0927714	0.0709044	0.0726746	NA	1.40009	1.88876	1.61977	1.58727	NA	TRUE	TRUE	TRUE	TRUE	NA	18.2435	86.9345	110.299	100.542	NA	0.195804	0.250828	0.197851	0.232353	NA	FALSE	TRUE	FALSE	TRUE	NA	0.227579	0.0797172	0.0887032	0.0793615	NA	0.114704	1.77841	0.917868	1.61365	NA	564.4	564.4	564.4	564.4	NA	723.4	723.4	723.4	723.4	NA	421.2	1168.2	636.6	698.2	NA	583.2	1740	933	1050.8	NA
chr4:55349439:A:T	FALSE	FALSE	-0.262205	-0.561719	-0.276701	-0.860439	NA	0.310956	0.120917	0.125497	0.131012	NA	-0.308652	-0.952341	-0.19051	-0.845215	NA	0.405329	0.177394	0.138939	0.167409	NA	-0.308652	-0.952341	-0.276701	-0.860439	NA	FALSE	FALSE	FALSE	FALSE	NA	0	2.61969	0	5.81083	NA	-0.0612117	-0.41781	0.0864512	0.00930169	NA	FALSE	FALSE	FALSE	FALSE	NA	0.220391	0.154513	0.149362	0.149628	NA	0.0268072	1.28603	0.100293	0.00744151	NA	482.4	482.4	482.4	482.4	NA	339.2	339.2	339.2	339.2	NA	128.2	213.4	168.2	128	NA	89.8	109	125	91	NA
chr4:55350468:C:T	TRUE	TRUE	0.0258379	1.23299	1.20709	0.190656	NA	0.202378	0.0943413	0.0703352	0.0797318	NA	-0.0873558	1.44381	1.25602	0.344804	NA	0.200495	0.087505	0.0731256	0.096342	NA	-0.0873558	1.44381	1.25602	0.344804	NA	FALSE	TRUE	TRUE	FALSE	NA	0	55.9529	60.9174	0	NA	-0.104019	0.210789	0.0506524	0.153179	NA	FALSE	TRUE	FALSE	FALSE	NA	0.197015	0.0677873	0.0605319	0.0806881	NA	0.0594125	1.73223	0.169167	0.683487	NA	1214.8	1214.8	1214.8	1214.8	NA	1237.4	1237.4	1237.4	1237.4	NA	385.2	1864.8	1172.8	660.8	NA	377.8	2161	1242.8	761.8	NA
chr4:55351159:G:C	TRUE	TRUE	0.134473	1.51027	1.88651	1.19621	NA	0.224324	0.0937222	0.0745548	0.0772613	NA	-0.107216	1.20721	1.52073	1.0008	NA	0.227914	0.0923685	0.0842135	0.0738585	NA	0.134473	1.51027	1.88651	1.19621	NA	FALSE	TRUE	TRUE	TRUE	NA	0	53.213	136.055	48.8618	NA	-0.211306	-0.306238	-0.37046	-0.195302	NA	FALSE	TRUE	TRUE	TRUE	NA	0.258983	0.0713669	0.070606	0.0685882	NA	0.10537	3.4951	5.59452	1.52207	NA	1103.8	1103.8	1103.8	1103.8	NA	876	876	876	876	NA	386.4	2027.6	1711.8	1218.4	NA	262.8	1298.6	1046.6	841	NA
chr4:55351696:T:G	FALSE	FALSE	-1.41028	-0.206571	-0.0403876	0.442766	NA	1.92101	0.312234	0.298395	0.769543	NA	-0.795857	-0.241567	-0.126162	-0.434594	NA	2.03374	0.412684	0.404751	0.421956	NA	-1.41028	-0.241567	-0.126162	0.442766	NA	FALSE	FALSE	FALSE	FALSE	NA	0	0	0	0	NA	0.500272	-0.0159319	-0.0796593	-0.51985	NA	FALSE	FALSE	FALSE	FALSE	NA	1.11747	0.412621	0.405585	0.497188	NA	0.0487564	0.00462663	0.0276285	0.244815	NA	61.6	61.6	61.6	61.6	NA	35.6	35.6	35.6	35.6	NA	8	34.6	25	37.6	NA	5.6	19.4	13.6	12.8	NA
chr4:5535559:C:T	FALSE	FALSE	-0.0216531	0.375739	0.0973031	0.0921486	NA	0.102077	0.0791791	0.0926062	0.0671794	NA	0.141489	0.382874	0.148959	0.00871595	NA	0.0748705	0.0773736	0.0869813	0.0629408	NA	0.141489	0.382874	0.148959	0.0921486	NA	FALSE	FALSE	FALSE	FALSE	NA	0	1.64403	0	0	NA	0.173889	0.00921905	0.0543304	-0.0825065	NA	FALSE	FALSE	FALSE	FALSE	NA	0.113169	0.0889144	0.10158	0.0798918	NA	0.260113	0.00822234	0.0743417	0.201769	NA	957.8	957.8	957.8	957.8	NA	876.6	876.6	876.6	876.6	NA	1098	758.8	580.2	798.8	NA	1120	700.4	548	686.6	NA
chr4:55395024:A:T	FALSE	FALSE	0.276071	0.323456	0.611441	0.344965	NA	0.118958	0.179232	0.0792207	0.41883	NA	0.234166	0.255984	0.220542	0.714304	NA	0.13028	0.141078	0.072464	0.211805	NA	0.276071	0.323456	0.611441	0.714304	NA	FALSE	FALSE	FALSE	FALSE	NA	0	0	9.45054	0	NA	-0.0579748	-0.058822	-0.391769	0.617938	NA	FALSE	FALSE	FALSE	FALSE	NA	0.14668	0.155889	0.094271	0.390092	NA	0.0316986	0.0367744	3.29956	0.304229	NA	773.4	773.4	773.4	773.4	NA	1170.8	1170.8	1170.8	1170.8	NA	1207.8	656.8	676.2	1090.8	NA	1785.4	940.6	775.8	1928	NA
chr4:55395102:T:A	FALSE	FALSE	0.288132	0.190376	-0.220304	-0.383373	NA	0.106626	0.148338	0.101811	0.314479	NA	0.120015	0.297754	-0.0658127	-0.100809	NA	0.0942539	0.13028	0.0796683	0.275318	NA	0.288132	0.297754	-0.220304	-0.383373	NA	FALSE	FALSE	FALSE	FALSE	NA	0	0	0	0	NA	-0.165273	0.106106	0.157572	0.277976	NA	FALSE	FALSE	FALSE	FALSE	NA	0.113317	0.132802	0.0987103	0.299439	NA	0.242907	0.103013	0.439718	0.121656	NA	1084.4	1084.4	1084.4	1084.4	NA	1220.8	1220.8	1220.8	1220.8	NA	1699.8	852.2	531.6	824.6	NA	1711.4	1009.8	665	1016	NA
chr4:55395618:A:G	FALSE	FALSE	0.153665	-0.0585015	0.213015	-0.550477	NA	0.118994	0.292302	0.1041	0.548466	NA	0.0355023	0.123252	0.139338	-0.24553	NA	0.141651	0.19995	0.0946533	1.49396	NA	0.153665	0.123252	0.213015	-0.550477	NA	FALSE	FALSE	FALSE	FALSE	NA	0	0	0	0	NA	-0.132711	0.249244	-0.0722777	-0.207361	NA	FALSE	FALSE	FALSE	FALSE	NA	0.146983	0.304783	0.120468	0.849506	NA	0.104189	0.107063	0.0939239	0.0225859	NA	534	534	534	534	NA	616.2	616.2	616.2	616.2	NA	761	359.8	349	366.4	NA	811.4	444.8	386.2	596.6	NA
chr4:55396322:A:G	FALSE	FALSE	-0.140153	0.457626	0.686444	0.270795	NA	0.268956	0.0975408	0.069226	0.0836099	NA	-0.0298583	0.567797	0.93327	0.412906	NA	0.253257	0.0851062	0.0624284	0.0798367	NA	-0.140153	0.567797	0.93327	0.412906	NA	FALSE	FALSE	FALSE	FALSE	NA	0	6.11638	45.3235	2.15444	NA	0.100045	0.108753	0.2451	0.140008	NA	FALSE	FALSE	FALSE	FALSE	NA	0.305538	0.0858461	0.087737	0.0893362	NA	0.0331492	0.300215	1.45898	0.482044	NA	798.6	798.6	798.6	798.6	NA	981.2	981.2	981.2	981.2	NA	225.6	711	541.6	457.6	NA	317.2	928.4	783	620.4	NA
chr4:55397481:T:G	FALSE	FALSE	0.00374399	0.0260207	-0.0420849	0.392933	NA	0.192811	0.0752237	0.0684973	0.0730849	NA	-0.158062	-0.0719163	-0.143855	0.383664	NA	0.21546	0.0728235	0.0665374	0.0824335	NA	-0.158062	-0.0719163	-0.143855	0.392933	NA	FALSE	FALSE	FALSE	FALSE	NA	0	0	0	2.63867	NA	-0.1685	-0.10106	-0.0993432	-0.00658929	NA	FALSE	FALSE	FALSE	FALSE	NA	0.268769	0.0695849	0.0739728	0.0761813	NA	0.0736623	0.378352	0.358395	0.0110688	NA	1462.8	1462.8	1462.8	1462.8	NA	1214.2	1214.2	1214.2	1214.2	NA	458.2	960.2	593.6	913.6	NA	347.4	737.2	460.4	767	NA
chr4:55397518:C:G	FALSE	FALSE	-0.0174005	0.701729	0.533483	0.488475	NA	0.124745	0.166606	0.0914626	0.232811	NA	0.00495852	0.179985	0.173576	0.185598	NA	0.115968	0.146126	0.0962025	0.234424	NA	-0.0174005	0.701729	0.533483	0.488475	NA	FALSE	FALSE	FALSE	FALSE	NA	0	0.118865	3.78593	0	NA	0.0254942	-0.497721	-0.360899	-0.297224	NA	FALSE	FALSE	FALSE	FALSE	NA	0.136338	0.172244	0.101608	0.194331	NA	0.0113118	1.19076	2.33424	0.283665	NA	820.4	820.4	820.4	820.4	NA	943.6	943.6	943.6	943.6	NA	1046	875.6	676.2	1178.4	NA	1216.6	724.6	601	1090.4	NA
chr4:55397736:G:C	FALSE	FALSE	-0.091016	-0.342604	0.232168	-0.534646	NA	0.0957563	0.200777	0.0753149	0.300507	NA	-0.187627	-0.638885	-0.0172034	-0.261981	NA	0.102524	0.208852	0.0758997	0.259245	NA	-0.187627	-0.638885	0.232168	-0.534646	NA	FALSE	FALSE	FALSE	FALSE	NA	0	0	0	0	NA	-0.0995196	-0.300129	-0.249444	0.283304	NA	FALSE	FALSE	FALSE	FALSE	NA	0.0983038	0.151269	0.0812621	0.244924	NA	0.126947	0.51859	1.68298	0.170351	NA	1143.2	1143.2	1143.2	1143.2	NA	1251.8	1251.8	1251.8	1251.8	NA	1390.2	627.2	765.8	785.6	NA	1420.4	553	704.2	1061.8	NA
chr4:55398408:G:A	FALSE	FALSE	-0.245328	0.549634	0.543335	0.730316	NA	0.184533	0.0779621	0.0612461	0.0783553	NA	-0.121777	0.53054	0.572382	0.606355	NA	0.19004	0.0749473	0.0824128	0.0641302	NA	-0.245328	0.549634	0.572382	0.730316	NA	FALSE	FALSE	FALSE	FALSE	NA	0	7.35699	13.6605	16.0105	NA	0.121388	-0.0229124	0.0240133	-0.120902	NA	FALSE	FALSE	FALSE	FALSE	NA	0.139805	0.0639582	0.0725914	0.0657624	NA	0.116035	0.0515489	0.0504118	0.644043	NA	1285	1285	1285	1285	NA	1196	1196	1196	1196	NA	342.6	1236.8	787.2	1028.4	NA	345.8	1123	747.4	877.2	NA
chr4:55398525:T:C	FALSE	FALSE	0.00766736	0.0881191	0.0721262	0.441514	NA	0.162892	0.0756399	0.072597	0.0668742	NA	0.329383	0.0447412	0.0411796	0.483078	NA	0.222988	0.0867942	0.067692	0.0617644	NA	0.329383	0.0881191	0.0721262	0.483078	NA	FALSE	FALSE	FALSE	FALSE	NA	0	0	0	9.80113	NA	0.252135	-0.0393141	-0.0283056	0.0467828	NA	FALSE	FALSE	FALSE	FALSE	NA	0.231231	0.0651418	0.0703456	0.0621493	NA	0.16893	0.0987176	0.0628761	0.146764	NA	1581	1581	1581	1581	NA	1471.4	1471.4	1471.4	1471.4	NA	492.2	1082.2	695	1022.6	NA	548.8	994.2	635.4	990.6	NA
chr4:55399204:G:T	TRUE	FALSE	0.393365	0.897656	0.735256	1.20203	NA	0.089213	0.125718	0.0709688	0.178937	NA	0.477954	1.00138	0.951587	1.13973	NA	0.0900291	0.105631	0.0716633	0.199369	NA	0.477954	1.00138	0.951587	1.20203	NA	FALSE	TRUE	FALSE	TRUE	NA	2.47978	16.1168	35.0335	6.2557	NA	0.0843269	0.115066	0.216333	-0.0804781	NA	FALSE	FALSE	FALSE	FALSE	NA	0.0691739	0.0965704	0.0606872	0.110679	NA	0.174534	0.196197	2.35268	0.0878504	NA	2059	2059	2059	2059	NA	1831.2	1831.2	1831.2	1831.2	NA	3487.8	2577.2	1950	4751.8	NA	3286.2	2475.4	2013.2	3837.6	NA
chr4:55399281:CT:C	TRUE	TRUE	0.282934	0.0264065	0.461615	1.05956	NA	0.243314	0.104411	0.0897002	0.0776381	NA	-0.0823271	0.0306057	0.231117	0.637356	NA	0.185577	0.101982	0.0792772	0.072786	NA	0.282934	0.0306057	0.461615	1.05956	NA	FALSE	FALSE	FALSE	TRUE	NA	0	0	2.09487	37.1991	NA	-0.323437	0.00179444	-0.229866	-0.418442	NA	FALSE	FALSE	FALSE	TRUE	NA	0.161562	0.129524	0.109208	0.0840245	NA	0.515304	0.00170846	0.818828	4.9642	NA	612.2	612.2	612.2	612.2	NA	933.8	933.8	933.8	933.8	NA	221.2	401	355.6	609.4	NA	272.8	626	459.4	701.6	NA
chr4:55399896:G:A	FALSE	FALSE	0.133977	-0.343046	0.0371279	0.491724	NA	0.121158	0.279963	0.122786	0.391304	NA	0.0951155	0.23069	0.205689	0.302788	NA	0.112077	0.226321	0.106272	0.354183	NA	0.133977	-0.343046	0.205689	0.491724	NA	FALSE	FALSE	FALSE	FALSE	NA	0	0	0	0	NA	-0.0394342	0.586489	0.168185	-0.123072	NA	FALSE	FALSE	FALSE	FALSE	NA	0.120165	0.312295	0.122654	0.320092	NA	0.025079	0.464461	0.33271	0.0380254	NA	538.6	538.6	538.6	538.6	NA	654.4	654.4	654.4	654.4	NA	764	303.6	315.8	631.4	NA	902.8	509	427.8	711.4	NA
chr4:55400110:G:A	TRUE	FALSE	0.552488	0.530516	1.08719	1.40166	NA	0.269193	0.140529	0.0895459	0.0889887	NA	0.443199	0.413127	0.854883	1.31844	NA	0.400245	0.116743	0.094925	0.0852244	NA	0.552488	0.530516	1.08719	1.40166	NA	FALSE	FALSE	TRUE	TRUE	NA	0	0	28.7137	50.6896	NA	-0.384954	-0.100412	-0.232838	-0.0809471	NA	FALSE	FALSE	FALSE	FALSE	NA	0.468373	0.141498	0.130525	0.125588	NA	0.106931	0.124934	0.594328	0.118537	NA	310.4	310.4	310.4	310.4	NA	374.4	374.4	374.4	374.4	NA	144.8	284.4	277.4	393.8	NA	140.8	319.8	284.4	450	NA
chr4:55400544:G:A	TRUE	TRUE	1.24463	2.32902	2.17262	2.38571	NA	0.10447	0.132678	0.0612691	0.0951001	NA	1.18667	2.38311	2.37941	2.43333	NA	0.116919	0.128049	0.0620044	0.093047	NA	1.24463	2.38311	2.37941	2.43333	NA	TRUE	TRUE	TRUE	TRUE	NA	27.5181	72.1003	302.654	145.544	NA	-0.0588284	0.0589432	0.206949	0.0481386	NA	FALSE	FALSE	TRUE	FALSE	NA	0.0875918	0.0535765	0.0464189	0.0431977	NA	0.080607	0.237638	3.95455	0.271131	NA	1617.6	1617.6	1617.6	1617.6	NA	1633	1633	1633	1633	NA	1186.2	5067.4	3066.4	4052.8	NA	1169.4	5364	3571.2	4221.2	NA
chr4:55400607:A:G	TRUE	TRUE	0.673228	1.53275	1.7371	1.18	NA	0.145363	0.106147	0.0890467	0.14104	NA	0.552308	0.987785	1.39856	0.626186	NA	0.164186	0.152835	0.111059	0.161173	NA	0.673228	1.53275	1.7371	1.18	NA	FALSE	TRUE	TRUE	TRUE	NA	0.960154	42.0579	79.5452	11.7467	NA	-0.126815	-0.655718	-0.340878	-0.553754	NA	FALSE	TRUE	TRUE	TRUE	NA	0.202112	0.142914	0.124264	0.147453	NA	0.0443656	3.51814	1.06106	2.1712	NA	923.6	923.6	923.6	923.6	NA	635.4	635.4	635.4	635.4	NA	2373.8	3919.75	2215.4	1924.2	NA	1529.8	1837.38	1203.8	898.8	NA
chr4:55401723:A:G	FALSE	FALSE	0.412725	-0.710795	-0.168863	-0.292635	NA	0.0902764	0.185976	0.0874994	0.262585	NA	0.343789	-0.52738	-0.139714	-0.564598	NA	0.108012	0.214317	0.0940258	0.342355	NA	0.412725	-0.710795	-0.168863	-0.564598	NA	FALSE	FALSE	FALSE	FALSE	NA	0.837906	0	0	0	NA	-0.0735969	0.15853	0.0310747	-0.334503	NA	FALSE	FALSE	FALSE	FALSE	NA	0.112852	0.166134	0.098685	0.392052	NA	0.0651413	0.136995	0.0406936	0.108592	NA	1357.8	1357.8	1357.8	1357.8	NA	1127.4	1127.4	1127.4	1127.4	NA	2345.2	571.6	686.4	1063	NA	1856.8	514.2	586.6	795.6	NA
chr4:55402409:C:G	FALSE	FALSE	0.120952	0.191611	-0.0139216	-0.234122	NA	0.13327	0.259278	0.100788	0.373695	NA	-0.0687865	-0.35282	0.183365	-0.150712	NA	0.185557	0.405747	0.13063	0.590325	NA	0.120952	-0.35282	0.183365	-0.234122	NA	FALSE	FALSE	FALSE	FALSE	NA	0	0	0	0	NA	-0.202617	-0.643404	0.193876	-0.120292	NA	FALSE	FALSE	FALSE	FALSE	NA	0.144521	0.28911	0.149372	0.467314	NA	0.224887	0.663233	0.303439	0.0236088	NA	608.6	608.6	608.6	608.6	NA	374.6	374.6	374.6	374.6	NA	857.6	505	344.2	521.8	NA	460.6	208.8	241.2	374	NA
chr4:55402621:G:A	FALSE	FALSE	0.0147659	0.435176	0.552123	0.205494	NA	0.201516	0.219895	0.146455	0.200034	NA	0.0571219	0.000814897	0.154994	0.131496	NA	0.186415	0.221867	0.172799	0.197456	NA	0.0571219	0.435176	0.552123	0.205494	NA	FALSE	FALSE	FALSE	FALSE	NA	0	0	0	0	NA	0.0459998	-0.760525	-0.407751	-0.0762261	NA	FALSE	FALSE	FALSE	FALSE	NA	0.196527	0.263374	0.204727	0.22059	NA	0.01204	1.0831	0.509037	0.0323028	NA	353.4	353.4	353.4	353.4	NA	437.4	437.4	437.4	437.4	NA	580.6	725.25	371.4	393.4	NA	728.6	613.375	350.6	446	NA
chr4:55405113:T:A	FALSE	FALSE	0.340138	0.0998518	0.191866	-0.0437572	NA	0.352127	0.139192	0.112153	0.141395	NA	0.460882	-0.0529389	-0.0426265	-0.144625	NA	0.328475	0.128924	0.115598	0.147904	NA	0.460882	0.0998518	0.191866	-0.144625	NA	FALSE	FALSE	FALSE	FALSE	NA	0	0	0	0	NA	0.15802	-0.131698	-0.226492	-0.0974279	NA	FALSE	FALSE	FALSE	FALSE	NA	0.422968	0.170037	0.138923	0.184178	NA	0.0389038	0.141131	0.504244	0.0903277	NA	358.8	358.8	358.8	358.8	NA	354.2	354.2	354.2	354.2	NA	152.4	240.4	170.8	164.8	NA	144.6	222	143.6	150.4	NA
chr4:55405948:A:G	TRUE	FALSE	1.88482	2.83667	2.36207	2.85073	NA	0.317335	0.383492	0.29442	0.3049	NA	1.82932	2.49385	2.68489	2.73052	NA	0.287002	0.260397	0.250473	0.226586	NA	1.88482	2.83667	2.68489	2.85073	NA	TRUE	TRUE	TRUE	TRUE	NA	5.25499	16.5212	21.6032	28.2365	NA	-0.145108	-0.456158	0.231914	-0.143341	NA	FALSE	FALSE	FALSE	FALSE	NA	0.452578	0.382715	0.44911	0.414248	NA	0.0191502	0.156012	0.0532512	0.0323028	NA	36.8	36.8	36.8	36.8	NA	63.2	63.2	63.2	63.2	NA	220.2	355.625	134.6	255.6	NA	351.8	535.125	287.6	389.8	NA
chr4:55406317:C:T	FALSE	FALSE	0.00941247	0.117508	-0.0360186	-0.451221	NA	0.112243	0.147607	0.0876305	0.36653	NA	-0.0337808	-0.294727	0.00845101	0.125536	NA	0.104107	0.212689	0.0765903	0.288755	NA	-0.0337808	-0.294727	-0.0360186	-0.451221	NA	FALSE	FALSE	FALSE	FALSE	NA	0	0	0	0	NA	-0.039261	-0.442687	0.0473881	0.618823	NA	FALSE	FALSE	FALSE	FALSE	NA	0.0961587	0.164363	0.0947765	0.328602	NA	0.0330041	1.01431	0.073809	0.440969	NA	1046.4	1046.4	1046.4	1046.4	NA	1091	1091	1091	1091	NA	1362	768.4	582.2	837.8	NA	1377.6	620.2	624.8	1315.8	NA
chr4:55407762:C:G	TRUE	FALSE	0.218451	0.419748	1.71971	0.401553	NA	0.189212	0.0804711	0.05674	0.0812346	NA	0.331879	0.504383	1.86699	0.509107	NA	0.257327	0.0862154	0.0615816	0.0885543	NA	0.331879	0.504383	1.86699	0.509107	NA	FALSE	FALSE	TRUE	FALSE	NA	0	3.82854	196.688	3.56655	NA	0.076342	0.082615	0.147193	0.106855	NA	FALSE	FALSE	FALSE	FALSE	NA	0.188699	0.08713	0.0763222	0.0901449	NA	0.042839	0.187994	0.691004	0.300165	NA	799.6	799.6	799.6	799.6	NA	582.8	582.8	582.8	582.8	NA	297	690.4	1104.8	507.8	NA	240.2	527.8	890.2	397.2	NA
chr4:55407905:C:A	FALSE	FALSE	-0.148259	0.0307493	0.686224	0.384869	NA	0.182491	0.0763326	0.0592497	0.0836006	NA	-0.275338	-0.00858288	0.768305	0.35782	NA	0.240849	0.0823097	0.0639045	0.0756264	NA	-0.275338	0.0307493	0.768305	0.384869	NA	FALSE	FALSE	FALSE	FALSE	NA	0	0	28.0881	1.17124	NA	-0.161253	-0.0405647	0.0818641	-0.0303371	NA	FALSE	FALSE	FALSE	FALSE	NA	0.223872	0.0870517	0.071023	0.0792647	NA	0.088087	0.0711746	0.274792	0.0603142	NA	1129.4	1129.4	1129.4	1129.4	NA	1009.6	1009.6	1009.6	1009.6	NA	315.4	745	762.4	719.2	NA	262.8	642.8	722.2	620.2	NA
chr4:55408104:C:T	TRUE	FALSE	-0.452403	-0.0916204	1.42445	0.598627	NA	0.227765	0.0807436	0.0609176	0.0642991	NA	-0.357918	-0.130821	1.34277	0.563543	NA	0.194853	0.0737672	0.0785514	0.0676342	NA	-0.452403	-0.130821	1.42445	0.598627	NA	FALSE	FALSE	TRUE	FALSE	NA	0	0	115.718	15.413	NA	0.0984292	-0.0402896	-0.0823713	-0.035677	NA	FALSE	FALSE	FALSE	FALSE	NA	0.137974	0.0756648	0.0712358	0.0693387	NA	0.0868111	0.0837542	0.276323	0.086988	NA	974.8	974.8	974.8	974.8	NA	1166	1166	1166	1166	NA	229	592.8	1101.8	708.4	NA	293.2	684.2	1253.6	825.4	NA
chr4:55408875:A:T	TRUE	TRUE	0.128467	0.220134	4.27234	-0.25666	NA	0.0822132	0.113766	0.108864	0.21347	NA	-0.0174699	0.0785879	4.12076	-0.414855	NA	0.0747484	0.13223	0.1145	0.214747	NA	0.128467	0.220134	4.27234	-0.414855	NA	FALSE	FALSE	TRUE	FALSE	NA	0	0	302.427	0	NA	-0.142959	-0.144497	-0.154339	-0.156257	NA	FALSE	FALSE	TRUE	FALSE	NA	0.0684462	0.118884	0.0385009	0.240367	NA	0.520624	0.203187	3.04518	0.0755082	NA	2102.2	2102.2	2102.2	2102.2	NA	2011.6	2011.6	2011.6	2011.6	NA	2962.6	1649	23133	1616	NA	2563	1462.6	19930.8	1553.4	NA
chr4:55408999:T:C	FALSE	FALSE	-0.309718	-0.354275	-0.112648	-0.54417	NA	0.180614	0.0851424	0.0692961	0.092806	NA	-0.351467	-0.447518	-0.146996	-0.395228	NA	0.184209	0.0752141	0.0758515	0.0705812	NA	-0.351467	-0.447518	-0.146996	-0.54417	NA	FALSE	FALSE	FALSE	FALSE	NA	0	4.09089	0	3.86319	NA	-0.0449018	-0.0888774	-0.0359223	0.147964	NA	FALSE	FALSE	FALSE	FALSE	NA	0.132985	0.0759233	0.0782404	0.0805762	NA	0.0340875	0.262901	0.0745682	0.643086	NA	1366.6	1366.6	1366.6	1366.6	NA	1319	1319	1319	1319	NA	339.8	684.4	532	455.8	NA	314.6	621.4	500.8	480.6	NA
chr4:55437492:T:C	FALSE	FALSE	0.561108	0.521197	0.315121	-0.302452	NA	0.137929	0.0745888	0.0623173	0.0774178	NA	0.546112	0.547163	0.196587	-0.272207	NA	0.120847	0.0935276	0.0694344	0.0750121	NA	0.561108	0.547163	0.315121	-0.302452	NA	FALSE	FALSE	FALSE	FALSE	NA	0.726204	7.0729	1.8895	0	NA	-0.00244453	0.0141771	-0.120738	0.0318695	NA	FALSE	FALSE	FALSE	FALSE	NA	0.101726	0.0705043	0.0643919	0.0685691	NA	0.00203605	0.0252218	0.653593	0.0772457	NA	2065	2065	2065	2065	NA	1725.2	1725.2	1725.2	1725.2	NA	925.8	1887.8	1079.2	802.4	NA	772.6	1573	829.6	685.8	NA
chr4:55488117:CAA:C	TRUE	FALSE	0.588946	0.391361	2.21862	1.06639	NA	0.128609	0.16004	0.0768997	0.211959	NA	0.222115	0.342066	2.26812	0.724411	NA	0.123039	0.168752	0.178782	0.204246	NA	0.588946	0.391361	2.26812	1.06639	NA	FALSE	FALSE	TRUE	FALSE	NA	0.849239	0	177.824	1.82993	NA	-0.354252	-0.0452829	0.0347048	-0.316427	NA	FALSE	FALSE	FALSE	FALSE	NA	0.157681	0.2055	0.112391	0.272124	NA	0.624118	0.0247507	0.0396735	0.199205	NA	530.2	530.2	530.2	530.2	NA	464.8	464.8	464.8	464.8	NA	746.4	226	898.6	929.8	NA	513.2	189.2	804.4	631.8	NA
chr4:55498781:CG:C	TRUE	FALSE	0.630252	1.01075	2.11111	1.72483	NA	0.13683	0.21219	0.0863335	0.146312	NA	0.298412	0.902998	2.08443	1.72686	NA	0.145955	0.25662	0.0837997	0.144595	NA	0.630252	1.01075	2.11111	1.72686	NA	FALSE	FALSE	TRUE	TRUE	NA	0.912943	1.24653	131.372	27.6756	NA	-0.326605	-0.118064	-0.0366972	-0.0849947	NA	FALSE	FALSE	FALSE	FALSE	NA	0.109087	0.32341	0.0988238	0.125218	NA	1.20723	0.0375626	0.0488516	0.110081	NA	1667.4	1667.4	1667.4	1667.4	NA	1268.4	1268.4	1268.4	1268.4	NA	1920.2	1248.8	1948.33	1104.33	NA	1161.2	917.4	1451.83	821.833	NA
chr4:55499090:T:C	FALSE	FALSE	0.0776995	-0.212652	-0.0321753	-0.333697	NA	0.169628	0.519602	0.17977	0.4834	NA	0.15317	0.478958	0.157374	0.334061	NA	0.142895	0.278202	0.179637	0.32214	NA	0.15317	0.478958	0.157374	0.334061	NA	FALSE	FALSE	FALSE	FALSE	NA	0	0	0	0	NA	0.0886434	0.957818	0.096684	0.688729	NA	FALSE	FALSE	FALSE	FALSE	NA	0.18212	0.444658	0.206734	0.556103	NA	0.0444465	0.604038	0.0663009	0.272804	NA	798.2	798.2	798.2	798.2	NA	825	825	825	825	NA	630.4	245.4	211	137.333	NA	685.8	432.2	249.333	192.5	NA
chr4:55511008:T:G	FALSE	FALSE	0.0293426	0.0587407	-0.148719	-0.786085	NA	0.15479	0.392405	0.196057	0.724165	NA	-0.262006	-0.514094	-0.259987	-0.716214	NA	0.153761	0.462	0.188242	0.364829	NA	-0.262006	-0.514094	-0.259987	-0.786085	NA	FALSE	FALSE	FALSE	FALSE	NA	0	0	0	0	NA	-0.30919	-0.698564	-0.10736	-0.328179	NA	FALSE	FALSE	FALSE	FALSE	NA	0.178195	0.532638	0.1874	0.338593	NA	0.348007	0.22818	0.0865701	0.185542	NA	742	742	742	742	NA	1124.4	1124.4	1124.4	1124.4	NA	562	282.2	181.333	82.8333	NA	698.6	306.8	254.333	137.667	NA
chr4:55513275:T:C	TRUE	TRUE	-0.0714066	-0.423862	0.836307	-0.371879	NA	0.125186	0.204116	0.0861095	0.29979	NA	-0.151966	-0.583426	1.4029	-0.502235	NA	0.165444	0.21439	0.0756137	0.329676	NA	-0.151966	-0.583426	1.4029	-0.502235	NA	FALSE	FALSE	TRUE	FALSE	NA	0	0	71.6347	0	NA	-0.0909492	-0.132114	0.573074	-0.0897193	NA	FALSE	FALSE	TRUE	FALSE	NA	0.16403	0.194769	0.1061	0.19284	NA	0.0529191	0.0985398	5.86055	0.0538875	NA	842	842	842	842	NA	482.4	482.4	482.4	482.4	NA	751.8	209.2	545	544.4	NA	406.6	106.6	465.2	293.4	NA
chr4:55519345:A:G	TRUE	FALSE	1.10761	2.30244	0.871548	2.48868	NA	0.235566	0.150255	0.108466	0.151004	NA	0.978947	2.34966	1.06614	2.55826	NA	0.123446	0.134674	0.108552	0.1213	NA	1.10761	2.34966	1.06614	2.55826	NA	TRUE	TRUE	TRUE	TRUE	NA	10.1859	62.9667	17.5669	93.537	NA	-0.111733	0.0581798	0.215319	0.026316	NA	FALSE	FALSE	FALSE	FALSE	NA	0.10311	0.158974	0.145524	0.157981	NA	0.144143	0.0375733	0.382751	0.0192533	NA	1455.6	1455.6	1455.6	1455.6	NA	1110	1110	1110	1110	NA	2348.4	2684.2	721.167	1692.67	NA	1630.8	2139.8	625.5	1299.83	NA
chr4:55531116:T:C	FALSE	FALSE	-0.0832039	-0.0436002	-0.0669292	-0.419004	NA	0.170152	0.377802	0.1878	0.34812	NA	-0.440689	-0.370684	-0.272888	-0.435004	NA	0.202245	0.485417	0.263356	0.479592	NA	-0.440689	-0.370684	-0.272888	-0.435004	NA	FALSE	FALSE	FALSE	FALSE	NA	0	0	0	0	NA	-0.353409	-0.289349	-0.412449	-0.350722	NA	FALSE	FALSE	FALSE	FALSE	NA	0.194143	0.4366	0.242592	0.436826	NA	0.384626	0.080479	0.488434	0.140461	NA	927	927	927	927	NA	678.6	678.6	678.6	678.6	NA	653.6	327.4	239.333	143.667	NA	376	203.8	153.5	92	NA
chr4:55538880:T:C	FALSE	FALSE	NA	-0.182934	-0.352143	0.0460631	0.0790401	NA	0.137587	0.36828	0.281939	0.195478	NA	-0.016479	-0.449783	-0.107378	0.24098	NA	0.088737	0.254482	0.198779	0.120242	NA	-0.182934	-0.449783	-0.107378	0.24098	NA	FALSE	FALSE	FALSE	FALSE	NA	0	0	0	0	NA	0.203104	0.0376357	-0.104082	0.219578	NA	FALSE	FALSE	FALSE	FALSE	NA	0.213282	0.320561	0.347061	0.255507	NA	0.160421	0.0117353	0.0350514	0.112738	NA	361.2	310.2	262.8	361.2	NA	557.2	516.2	436.6	557.2	NA	289	116.5	201.2	319.8	NA	501.4	186.5	291	557.4
chr4:55539253:A:G	FALSE	FALSE	-0.0702208	-0.066028	-0.0630914	-0.175342	NA	0.145221	0.317712	0.136669	0.227498	NA	0.0531428	0.440647	0.180572	-0.0730724	NA	0.116039	0.249498	0.152131	0.264637	NA	-0.0702208	0.440647	0.180572	-0.175342	NA	FALSE	FALSE	FALSE	FALSE	NA	0	0	0	0	NA	0.144613	0.545348	0.371077	0.0719086	NA	FALSE	FALSE	FALSE	FALSE	NA	0.159134	0.354545	0.13887	0.217373	NA	0.107949	0.304203	1.20267	0.0425002	NA	1497.6	1497.6	1497.6	1497.6	NA	1310.4	1310.4	1310.4	1310.4	NA	1057.2	539	387.333	267.167	NA	1012	673	402	257.167	NA
chr4:55539264:C:T	FALSE	FALSE	-0.0801453	0.15825	-0.112	0.294784	NA	0.104239	0.282493	0.132424	0.278328	NA	0.0482787	-0.127712	-0.178663	0.355477	NA	0.118712	0.299093	0.142518	0.179903	NA	-0.0801453	0.15825	-0.178663	0.355477	NA	FALSE	FALSE	FALSE	FALSE	NA	0	0	0	0	NA	0.121937	-0.266412	-0.076936	0.109569	NA	FALSE	FALSE	FALSE	FALSE	NA	0.109567	0.210889	0.161093	0.232147	NA	0.151053	0.212376	0.0681182	0.0661166	NA	1900.2	1900.2	1900.2	1900.2	NA	1638	1638	1638	1638	NA	1335.8	792.4	476.667	434	NA	1250.4	568.4	388.333	412.333	NA
chr4:55546458:G:GT	FALSE	FALSE	0.0265273	-0.470877	0.143525	-0.23184	NA	0.0829049	0.156631	0.0713978	0.174793	NA	0.1771	-0.218868	0.166986	-0.72814	NA	0.141015	0.236574	0.0981158	0.280198	NA	0.1771	-0.470877	0.166986	-0.72814	NA	FALSE	FALSE	FALSE	FALSE	NA	0	0	0	0	NA	0.134746	0.217363	0.0237438	-0.50418	NA	FALSE	FALSE	FALSE	FALSE	NA	0.13048	0.228611	0.114141	0.217254	NA	0.132969	0.160289	0.0253644	0.759454	NA	1127.8	1127.8	1127.8	1127.8	NA	554.6	554.6	554.6	554.6	NA	1088.4	264.8	452.4	804.6	NA	589	157.6	223.2	269.4	NA
chr4:55556040:A:C	FALSE	FALSE	-0.00745984	-0.182263	0.302664	-0.503064	NA	0.230445	1.2333	0.320229	0.292766	NA	0.144104	-0.366231	-0.641757	-0.399198	NA	0.273591	0.594244	0.400805	0.262392	NA	0.144104	-0.366231	-0.641757	-0.503064	NA	FALSE	FALSE	FALSE	FALSE	NA	0	0	0	0	NA	0.11257	-0.388339	-0.903533	0.155488	NA	FALSE	FALSE	FALSE	FALSE	NA	0.317524	1.18364	0.41414	0.356685	NA	0.0258351	0.0354389	0.823042	0.058938	NA	74	74	74	74	NA	68.8	68.8	68.8	68.8	NA	113.2	58.8	39.6	30.6	NA	117.4	39.2	19.4	32.8	NA
chr4:55582068:T:C	FALSE	FALSE	NA	0.168327	0.699948	0.0724636	-0.290193	NA	0.249899	1.41252	0.525267	0.438304	NA	0.0945219	-0.380645	0.320213	-0.402638	NA	0.136431	0.430477	0.18266	0.256671	NA	0.168327	0.699948	0.320213	-0.402638	NA	FALSE	FALSE	FALSE	FALSE	NA	0	0	0	0	NA	-0.0857483	0.850417	0.332687	-0.0936284	NA	FALSE	FALSE	FALSE	FALSE	NA	0.344085	1.30179	0.451591	0.38548	NA	0.0272204	0.0940657	0.112521	0.0217812	NA	73	59.8	51.8	73	NA	246	287.8	222.2	246	NA	74.6	45	39.8	48.8	NA	240.2	108.167	199.2	155
chr4:55593464:A:C	TRUE	FALSE	NA	1.79284	1.89098	1.41808	2.0956	NA	0.143198	0.133717	0.207752	0.100969	NA	1.62335	1.66119	1.48934	2.12949	NA	0.10956	0.152087	0.155176	0.0991051	NA	1.79284	1.89098	1.48934	2.12949	NA	TRUE	TRUE	TRUE	TRUE	NA	43.8502	39.2883	15.994	96.5937	NA	-0.154989	-0.211374	0.0923154	0.0294192	NA	FALSE	FALSE	FALSE	FALSE	NA	0.172088	0.192966	0.22016	0.112808	NA	0.153848	0.203015	0.0543671	0.0243324	NA	394	379.4	394	394	NA	544.8	517	544.8	544.8	NA	843	687.667	459.2	1308.4	NA	1035.6	801.167	730.4	1852.2
chr4:55650767:G:A	TRUE	FALSE	NA	1.81852	1.94966	1.79608	1.94594	NA	0.187678	0.297341	0.293386	0.168116	NA	1.55259	2.12137	1.39842	2.01584	NA	0.201445	0.296511	0.357939	0.185919	NA	1.81852	2.12137	1.79608	2.01584	NA	TRUE	TRUE	TRUE	TRUE	NA	16.3827	6.6864	3.9403	25.1645	NA	-0.27521	-0.291531	-0.432308	0.0492581	NA	FALSE	FALSE	FALSE	FALSE	NA	0.330295	0.362993	0.456941	0.290707	NA	0.137142	0.126242	0.165352	0.0151209	NA	137.6	139.4	137.6	137.6	NA	130.6	125.4	130.6	130.6	NA	293.4	268.833	222.6	404.8	NA	238.4	255.167	146.4	392
chr4:55685303:G:GT	FALSE	FALSE	-0.628988	-0.0951319	-0.122938	-0.450543	NA	0.251105	0.0815827	0.0909568	0.112583	NA	-0.432106	-0.132482	-0.0691986	-0.297912	NA	0.209875	0.104539	0.0748047	0.0820235	NA	-0.628988	-0.132482	-0.122938	-0.450543	NA	FALSE	FALSE	FALSE	FALSE	NA	0	0	0	0	NA	0.189043	-0.0348476	0.0578695	0.159626	NA	FALSE	FALSE	FALSE	FALSE	NA	0.171021	0.101761	0.0909674	0.112687	NA	0.172864	0.0487521	0.112703	0.407	NA	836.4	836.4	836.4	836.4	NA	953	953	953	953	NA	172.4	500.2	322.2	294.2	NA	217.8	582.2	382.2	371.8	NA
chr4:55702141:T:C	FALSE	FALSE	0.521185	-0.143985	0.228763	-0.583382	NA	0.0769167	0.12797	0.0787968	0.0927612	NA	0.825807	0.391901	0.777687	0.149921	NA	0.0727185	0.101146	0.0711589	0.0691278	NA	0.825807	0.391901	0.777687	-0.583382	NA	FALSE	FALSE	FALSE	FALSE	NA	24.6944	0	22.61	5.02941	NA	0.304314	0.541105	0.546924	0.73743	NA	FALSE	FALSE	FALSE	FALSE	NA	0.0958518	0.128608	0.0937724	0.0852151	NA	1.44017	3.03386	6.85734	15.4988	NA	798.4	798.4	798.4	798.4	NA	1041.2	1041.2	1041.2	1041.2	NA	1764.2	570.8	411	321.4	NA	2871.8	1110.4	782.8	699	NA
chr4:55702798:G:A	FALSE	FALSE	0.0725444	-0.362076	-0.183048	0.173574	NA	0.15292	0.23095	0.167967	0.104035	NA	-0.108358	0.238601	-0.0869409	-0.168003	NA	0.113111	0.390859	0.15852	0.102748	NA	-0.108358	-0.362076	-0.183048	0.173574	NA	FALSE	FALSE	FALSE	FALSE	NA	0	0	0	0	NA	-0.168635	0.512769	0.0844241	-0.343335	NA	FALSE	FALSE	FALSE	FALSE	NA	0.156943	0.24685	0.176004	0.132992	NA	0.134454	0.584582	0.072562	1.13555	NA	268.8	268.8	268.8	268.8	NA	441.8	441.8	441.8	441.8	NA	440.8	161	102.8	183.6	NA	635.6	380.8	184	243.6	NA
chr4:55703218:A:G	FALSE	FALSE	-0.10951	0.0780265	0.114935	0.324655	NA	0.146879	0.145538	0.119652	0.086705	NA	-0.243707	-0.191342	-0.00408221	0.151395	NA	0.166019	0.247168	0.219205	0.139269	NA	-0.243707	-0.191342	0.114935	0.324655	NA	FALSE	FALSE	FALSE	FALSE	NA	0	0	0	0	NA	-0.1115	-0.278691	-0.151309	-0.179623	NA	FALSE	FALSE	FALSE	FALSE	NA	0.187767	0.224685	0.211032	0.162424	NA	0.0523485	0.223142	0.123396	0.231388	NA	436.6	436.6	436.6	436.6	NA	194.6	194.6	194.6	194.6	NA	618.2	365.6	207.4	330.6	NA	256.6	135.2	87	131.6	NA
chr4:55703375:C:T	TRUE	FALSE	0.170197	0.600855	0.926637	0.0944865	NA	0.153762	0.210155	0.132325	0.132587	NA	0.388696	0.742783	1.24451	0.165764	NA	0.18515	0.230649	0.175459	0.148594	NA	0.388696	0.742783	1.24451	0.165764	NA	FALSE	FALSE	TRUE	FALSE	NA	0	0	7.41533	0	NA	0.205493	0.137311	0.294166	0.0753165	NA	FALSE	FALSE	FALSE	FALSE	NA	0.216907	0.254317	0.206721	0.195232	NA	0.106936	0.0645068	0.366542	0.0509452	NA	183.8	183.8	183.8	183.8	NA	132.6	132.6	132.6	132.6	NA	321	231.2	154	120.2	NA	268	171	136.2	91	NA
chr4:55703729:G:A	FALSE	FALSE	-0.188302	-0.65874	-0.542683	-0.886914	NA	0.302691	0.839257	0.461446	0.33639	NA	-0.0187379	-0.841321	-0.591343	-0.558752	NA	0.307877	0.558619	0.353601	0.283139	NA	-0.188302	-0.841321	-0.591343	-0.886914	NA	FALSE	FALSE	FALSE	FALSE	NA	0	0	0	0	NA	0.136783	0.264375	0.103124	0.347675	NA	FALSE	FALSE	FALSE	FALSE	NA	0.342934	0.780913	0.465657	0.350031	NA	0.0303079	0.0366079	0.028362	0.195688	NA	59	59	59	59	NA	67	67	67	67	NA	81.8	26	17.8	19	NA	103.8	28.6	19.6	27.2	NA
chr4:55704161:C:T	FALSE	FALSE	0.310046	0.176362	0.858637	0.543179	NA	0.07772	0.123549	0.0840246	0.0640092	NA	0.304724	0.33041	0.806857	0.46348	NA	0.0790915	0.111528	0.0828066	0.0821059	NA	0.310046	0.33041	0.858637	0.543179	NA	FALSE	FALSE	FALSE	FALSE	NA	0	0	19.3209	12.2034	NA	-0.00494305	0.160178	-0.050229	-0.0854711	NA	FALSE	FALSE	FALSE	FALSE	NA	0.101834	0.138544	0.110595	0.0969668	NA	0.00284537	0.200393	0.0671591	0.161819	NA	713.4	713.4	713.4	713.4	NA	644.8	644.8	644.8	644.8	NA	1370.4	638.2	567.2	634.8	NA	1243.2	653	496.8	540.8	NA
chr4:55704299:G:T	TRUE	FALSE	0.132298	0.55728	1.15718	0.729024	NA	0.148604	0.241688	0.114751	0.124316	NA	0.0278335	0.708603	1.3668	0.699184	NA	0.145314	0.177095	0.121442	0.0963477	NA	0.132298	0.708603	1.3668	0.729024	NA	FALSE	FALSE	TRUE	FALSE	NA	0	0	24.1924	7.93589	NA	-0.106193	0.195074	0.19558	-0.0199698	NA	FALSE	FALSE	FALSE	FALSE	NA	0.175333	0.263337	0.167528	0.151589	NA	0.0536627	0.101413	0.263172	0.013731	NA	215.2	215.2	215.2	215.2	NA	242.8	242.8	242.8	242.8	NA	363.2	250.6	210.4	217.6	NA	386.6	303.6	274.8	239	NA
chr4:55705756:A:G	FALSE	FALSE	-1.17025	0.363174	0.0465804	-0.159323	NA	0.84683	0.541579	0.405413	0.829194	NA	-0.197739	-0.719299	0.0875834	0.253896	NA	0.430185	0.867769	0.488656	0.499253	NA	-1.17025	-0.719299	0.0875834	0.253896	NA	FALSE	FALSE	FALSE	FALSE	NA	0	0	0	0	NA	1.53293	-0.569748	-0.10288	0.5801	NA	FALSE	FALSE	FALSE	FALSE	NA	0.78757	0.526096	0.532965	0.87088	NA	0.346949	0.133195	0.0169408	0.0711659	NA	77.8	77.8	77.8	77.8	NA	73.8	73.8	73.8	73.8	NA	56.6	151.125	57.8	70	NA	105.6	67.625	57.2	84.4	NA
chr4:55705939:G:GA	TRUE	TRUE	0.0278681	0.321172	1.48515	0.220281	NA	0.0737865	0.095611	0.0782334	0.0632086	NA	-0.110595	0.410418	1.68114	0.403526	NA	0.0880156	0.108599	0.0775366	0.0600414	NA	-0.110595	0.410418	1.68114	0.403526	NA	FALSE	FALSE	TRUE	FALSE	NA	0	0	99.0505	6.27664	NA	-0.139678	0.0891261	0.199944	0.186242	NA	FALSE	FALSE	TRUE	FALSE	NA	0.10226	0.0976968	0.0792575	0.0746728	NA	0.204524	0.136692	1.11483	1.05481	NA	1123.8	1123.8	1123.8	1123.8	NA	1067.4	1067.4	1067.4	1067.4	NA	1770.4	1141.4	1377.4	800.8	NA	1561.6	1175.8	1510.4	869.2	NA
chr4:55706184:T:TA	FALSE	FALSE	0.224673	0.344602	0.347153	0.565255	NA	0.0973942	0.133318	0.0956016	0.0764782	NA	0.129524	0.148113	0.204837	0.345111	NA	0.0972547	0.144641	0.123757	0.0816543	NA	0.224673	0.344602	0.347153	0.565255	NA	FALSE	FALSE	FALSE	FALSE	NA	0	0	0	8.37035	NA	-0.0968137	-0.198922	-0.157088	-0.222648	NA	FALSE	FALSE	FALSE	FALSE	NA	0.128196	0.152355	0.1324	0.110738	NA	0.0741591	0.243648	0.270407	0.680592	NA	494.2	494.2	494.2	494.2	NA	522.2	522.2	522.2	522.2	NA	899.4	512.2	278.8	450	NA	891.8	480	264.6	403.4	NA
chr4:55706361:G:A	FALSE	FALSE	-0.188977	-0.0251322	-0.170276	0.0623272	NA	0.0990726	0.133734	0.126996	0.0792623	NA	-0.0226479	-0.304963	-0.468182	-0.0119687	NA	0.140562	0.201998	0.130369	0.100624	NA	-0.188977	-0.304963	-0.468182	0.0623272	NA	FALSE	FALSE	FALSE	FALSE	NA	0	0	0	0	NA	0.14714	-0.300315	-0.284265	-0.0786786	NA	FALSE	FALSE	FALSE	FALSE	NA	0.142443	0.188977	0.138226	0.126828	NA	0.124993	0.34374	0.731266	0.0947735	NA	682.4	682.4	682.4	682.4	NA	467.6	467.6	467.6	467.6	NA	923	525	264.4	435.8	NA	727.2	321.2	148.6	282.2	NA
chr4:55706585:G:T	FALSE	FALSE	0.384518	-0.234247	-0.363877	-0.0691622	NA	0.0924374	0.164044	0.135164	0.0806618	NA	0.477027	-0.178535	-0.187586	-0.184103	NA	0.104334	0.142769	0.126743	0.0847941	NA	0.477027	-0.234247	-0.363877	-0.184103	NA	FALSE	FALSE	FALSE	FALSE	NA	0.849917	0	0	0	NA	0.0863282	0.0657361	0.179294	-0.115276	NA	FALSE	FALSE	FALSE	FALSE	NA	0.126765	0.177732	0.137883	0.108178	NA	0.063905	0.040595	0.314055	0.21881	NA	542.6	542.6	542.6	542.6	NA	593.2	593.2	593.2	593.2	NA	1103.2	370.2	184.4	313.8	NA	1282.4	428.8	231.2	319.8	NA
chr4:55707078:C:A	FALSE	FALSE	0.337206	-0.0227053	-0.0750088	-0.190238	NA	0.0891028	0.112344	0.0908334	0.0953463	NA	0.231557	-0.0202147	-0.108514	-0.332567	NA	0.0883264	0.121152	0.102748	0.0883375	NA	0.337206	-0.0227053	-0.108514	-0.332567	NA	FALSE	FALSE	FALSE	FALSE	NA	0	0	0	0	NA	-0.108042	-0.00739454	-0.0421413	-0.139909	NA	FALSE	FALSE	FALSE	FALSE	NA	0.0854459	0.120336	0.110297	0.103282	NA	0.178406	0.00542404	0.0548554	0.327134	NA	723	723	723	723	NA	969.2	969.2	969.2	969.2	NA	1410.4	572	302.2	384.2	NA	1758.4	762.8	394.2	468.6	NA
chr4:55707081:A:C	FALSE	FALSE	0.308143	0.233419	-0.973174	0.0430419	NA	0.0615805	0.0881521	0.10121	0.0599502	NA	0.402511	-0.0270011	-0.9086	0.146228	NA	0.0741764	0.0957728	0.103271	0.061818	NA	0.402511	0.233419	-0.973174	0.146228	NA	FALSE	FALSE	FALSE	FALSE	NA	2.77401	0	16.6958	0	NA	0.0888555	-0.263484	0.058382	0.102344	NA	FALSE	FALSE	FALSE	FALSE	NA	0.0672617	0.103546	0.0900149	0.0674522	NA	0.194567	0.917699	0.107524	0.400536	NA	1322.6	1322.6	1322.6	1322.6	NA	1484.6	1484.6	1484.6	1484.6	NA	2553	1246.6	298	830.4	NA	3032.4	1168.2	347	1002.4	NA
chr4:55707099:ATG:A	FALSE	FALSE	0.2534	0.0547027	-0.0362893	0.315007	NA	0.0736475	0.0917383	0.0834605	0.0739645	NA	0.370543	0.0068186	-0.0928246	0.336017	NA	0.0606565	0.109534	0.0754619	0.0602513	NA	0.370543	0.0547027	-0.0928246	0.336017	NA	FALSE	FALSE	FALSE	FALSE	NA	4.53224	0	0	3.14486	NA	0.119038	-0.0563641	-0.0564938	0.0255893	NA	FALSE	FALSE	FALSE	FALSE	NA	0.0682144	0.0992272	0.0872437	0.0817765	NA	0.336579	0.0695577	0.107283	0.0389801	NA	1133.8	1133.8	1133.8	1133.8	NA	1373.2	1373.2	1373.2	1373.2	NA	2109.4	937.6	486.8	852.2	NA	2768.8	1114.2	567.2	1066.4	NA
chr4:55707709:C:T	FALSE	FALSE	0.0195349	0.178405	0.248046	-0.0741086	NA	0.0622286	0.0959256	0.0717416	0.0651117	NA	0.0183671	0.123185	0.23319	-0.125819	NA	0.0670625	0.0969981	0.0694905	0.0621895	NA	0.0195349	0.178405	0.248046	-0.125819	NA	FALSE	FALSE	FALSE	FALSE	NA	0	0	0	0	NA	-0.00069098	-0.0505006	-0.0120748	-0.0505167	NA	FALSE	FALSE	FALSE	FALSE	NA	0.0652663	0.109995	0.0693113	0.0644411	NA	0.000351331	0.052665	0.0217601	0.135872	NA	1641.6	1641.6	1641.6	1641.6	NA	1626	1626	1626	1626	NA	2571	1449	855.8	947.8	NA	2549.4	1454.4	842.8	904.6	NA
chr4:55707790:A:G	FALSE	FALSE	-0.30117	-0.570484	-0.303956	-0.384521	NA	0.0928518	0.152853	0.087671	0.0678218	NA	-0.171529	-0.277067	-0.372305	-0.243904	NA	0.0764239	0.110521	0.108368	0.0693372	NA	-0.30117	-0.570484	-0.372305	-0.384521	NA	FALSE	FALSE	FALSE	FALSE	NA	0	0	0	3.37792	NA	0.133108	0.301476	-0.0759368	0.13923	NA	FALSE	FALSE	FALSE	FALSE	NA	0.0986804	0.127936	0.1038	0.0826941	NA	0.200928	0.771211	0.127146	0.485962	NA	990.6	990.6	990.6	990.6	NA	995.2	995.2	995.2	995.2	NA	1265.4	555.6	354.2	466	NA	1361.4	651.4	337.2	512.8	NA
chr4:55708001:TA:T	FALSE	FALSE	-0.232036	0.386177	-0.0412899	0.117852	NA	0.344426	0.426911	0.361134	0.270082	NA	-0.353008	-1.36782	0.09587	-0.825574	NA	0.434157	1.04422	0.380921	0.407476	NA	-0.353008	-1.36782	0.09587	-0.825574	NA	FALSE	FALSE	FALSE	FALSE	NA	0	0	0	0	NA	-0.152506	-2.03344	0.154924	-0.932178	NA	FALSE	FALSE	FALSE	FALSE	NA	0.496707	0.685463	0.468507	0.423967	NA	0.0226685	1.30462	0.0461974	0.814843	NA	48.4	48.4	48.4	48.4	NA	43	43	43	43	NA	64.6	49	20.8	31	NA	50.2	13.8	19.6	14.6	NA
chr4:55708244:C:T	FALSE	FALSE	-0.0806017	0.978676	0.254266	0.0192758	NA	0.16607	0.14348	0.140172	0.124458	NA	-0.138568	0.24056	-0.00204769	-0.23442	NA	0.165818	0.1988	0.190889	0.141559	NA	-0.138568	0.978676	0.254266	-0.23442	NA	FALSE	FALSE	FALSE	FALSE	NA	0	6.57746	0	0	NA	-0.0388976	-0.732731	-0.27109	-0.249939	NA	FALSE	FALSE	FALSE	FALSE	NA	0.204728	0.203727	0.189486	0.15562	NA	0.0117971	2.074	0.369966	0.445144	NA	329.2	329.2	329.2	329.2	NA	238.4	238.4	238.4	238.4	NA	484.6	520.8	172.6	202.8	NA	331.4	236.4	103.8	122.4	NA
chr4:55708605:G:C	FALSE	FALSE	-0.0864316	-0.0192895	0.747031	-0.203667	NA	0.0859107	0.12254	0.0717387	0.0873043	NA	-0.0576855	-0.0978947	0.889904	-0.194183	NA	0.0857846	0.135413	0.0748671	0.0746507	NA	-0.0864316	-0.0978947	0.889904	-0.203667	NA	FALSE	FALSE	FALSE	FALSE	NA	0	0	27.39	0	NA	0.0251894	-0.0863153	0.139908	0.0135215	NA	FALSE	FALSE	FALSE	FALSE	NA	0.0925464	0.12207	0.0961026	0.0952071	NA	0.0189488	0.095348	0.381508	0.0150756	NA	760.4	760.4	760.4	760.4	NA	865	865	865	865	NA	1119.2	599	563	400.6	NA	1279.6	640.8	700.6	459	NA
chr4:55708824:A:G	FALSE	FALSE	-0.0340906	0.233641	0.449306	0.286974	NA	0.10759	0.176103	0.119651	0.0930642	NA	0.093884	-0.245843	0.049933	-0.0902826	NA	0.109927	0.223523	0.131903	0.141831	NA	0.093884	-0.245843	0.449306	0.286974	NA	FALSE	FALSE	FALSE	FALSE	NA	0	0	0	0	NA	0.128363	-0.48164	-0.396143	-0.401763	NA	FALSE	FALSE	FALSE	FALSE	NA	0.127737	0.243154	0.159208	0.159652	NA	0.119338	0.52998	1.08327	1.07435	NA	398.6	398.6	398.6	398.6	NA	364.6	364.6	364.6	364.6	NA	599.8	363	237.2	291.2	NA	604.2	263	165.8	211.8	NA
chr4:55709076:A:AT	FALSE	FALSE	0.141202	0.373317	0.184279	0.212142	NA	0.0920316	0.127967	0.10509	0.0837331	NA	0.0748202	0.015318	0.315855	0.386407	NA	0.120566	0.241308	0.123133	0.0873965	NA	0.141202	0.373317	0.315855	0.386407	NA	FALSE	FALSE	FALSE	FALSE	NA	0	0	0	0.541997	NA	-0.0751577	-0.435061	0.125496	0.17623	NA	FALSE	FALSE	FALSE	FALSE	NA	0.118031	0.239312	0.131245	0.108853	NA	0.0587717	0.443736	0.190844	0.451917	NA	475	475	475	475	NA	383.2	383.2	383.2	383.2	NA	811	482	237.4	333.4	NA	617.6	338.8	208.6	305.8	NA
chr4:55709975:A:G	FALSE	FALSE	-0.22924	-0.292355	-0.406899	-0.404271	NA	0.0925968	0.155853	0.106464	0.075445	NA	-0.137717	-0.420212	-0.255437	-0.593983	NA	0.094172	0.118566	0.0972444	0.0745418	NA	-0.22924	-0.420212	-0.406899	-0.593983	NA	FALSE	FALSE	FALSE	FALSE	NA	0	0	0	10.3278	NA	0.0915613	-0.104858	0.154867	-0.188455	NA	FALSE	FALSE	FALSE	FALSE	NA	0.105682	0.146619	0.128271	0.0875033	NA	0.0937235	0.0966011	0.278412	0.782817	NA	901.2	901.2	901.2	901.2	NA	1011.4	1011.4	1011.4	1011.4	NA	1197.6	583.6	300.6	419.2	NA	1422	593	370.8	409.6	NA
chr4:55925925:A:G	FALSE	FALSE	0.0382872	0.105205	0.665856	-0.519864	NA	0.174373	0.258447	0.123501	0.262752	NA	0.00209683	0.0678512	0.706731	-0.428763	NA	0.107306	0.292164	0.118812	0.32789	NA	0.0382872	0.105205	0.706731	-0.519864	NA	FALSE	FALSE	FALSE	FALSE	NA	0	0	4.09317	0	NA	0.00689139	-0.103558	0.0900012	0.310186	NA	FALSE	FALSE	FALSE	FALSE	NA	0.170191	0.218318	0.146146	0.259426	NA	0.00247138	0.0516105	0.0953277	0.256666	NA	1624.6	1624.6	1624.6	1624.6	NA	2128.2	2128.2	2128.2	2128.2	NA	1227.2	669.8	694.333	232.333	NA	1592.4	863.4	943.667	310.333	NA
chr4:55941418:G:A	TRUE	FALSE	0.44116	1.1973	0.980669	1.31633	NA	0.110633	0.139596	0.0927557	0.0686163	NA	0.245159	1.23471	0.923773	1.19657	NA	0.0972322	0.154263	0.0992369	0.0835412	NA	0.44116	1.23471	0.980669	1.31633	NA	FALSE	TRUE	FALSE	TRUE	NA	0	12.5449	20.9325	76.8317	NA	-0.183523	0.0291747	-0.0539325	-0.120386	NA	FALSE	FALSE	FALSE	FALSE	NA	0.118368	0.173453	0.121928	0.101509	NA	0.261518	0.0169017	0.0648988	0.261422	NA	417.4	417.4	417.4	417.4	NA	383.2	383.2	383.2	383.2	NA	878.8	783.2	362.4	636.8	NA	706.4	690.8	320.4	535.8	NA
chr4:55942323:G:C	FALSE	FALSE	0.107897	0.535805	0.445724	0.374526	NA	0.0773498	0.0748165	0.0820285	0.0606996	NA	0.154862	0.449185	0.55773	0.209128	NA	0.0747731	0.0900618	0.066897	0.0670208	NA	0.154862	0.535805	0.55773	0.374526	NA	FALSE	FALSE	FALSE	FALSE	NA	0	7.63198	11.6523	4.69976	NA	0.0475383	-0.0936269	0.116622	-0.166109	NA	FALSE	FALSE	FALSE	FALSE	NA	0.0900841	0.0729944	0.0775962	0.0601795	NA	0.0441212	0.237353	0.404019	1.31288	NA	1541	1541	1541	1541	NA	1267.6	1267.6	1267.6	1267.6	NA	2578.6	1778.4	918.6	1215	NA	2191.6	1358.8	818.4	894	NA
chr4:55942654:G:GA	FALSE	FALSE	0.0718271	-0.209532	0.469938	0.359596	NA	0.0817755	0.109499	0.07898	0.0651153	NA	-0.0313855	-0.246085	0.384534	0.284928	NA	0.0972836	0.127828	0.0909339	0.0695215	NA	0.0718271	-0.246085	0.469938	0.359596	NA	FALSE	FALSE	FALSE	FALSE	NA	0	0	4.10558	3.00954	NA	-0.105449	-0.0390957	-0.0867655	-0.0735134	NA	FALSE	FALSE	FALSE	FALSE	NA	0.0988699	0.128468	0.0852948	0.0744426	NA	0.132698	0.0329734	0.210447	0.193822	NA	1159.4	1159.4	1159.4	1159.4	NA	809.6	809.6	809.6	809.6	NA	1903	822.8	704.2	906	NA	1231.2	539.8	462.4	602.4	NA
chr4:55944891:T:C	FALSE	FALSE	0.0456113	-0.218093	0.0576847	-0.181784	NA	0.138067	0.180344	0.154281	0.122613	NA	-0.086996	-0.398004	-0.362093	-0.16903	NA	0.10468	0.207552	0.139316	0.125374	NA	-0.086996	-0.398004	-0.362093	-0.181784	NA	FALSE	FALSE	FALSE	FALSE	NA	0	0	0	0	NA	-0.112071	-0.191432	-0.403641	0.013341	NA	FALSE	FALSE	FALSE	FALSE	NA	0.159754	0.19686	0.170325	0.163923	NA	0.0665026	0.15114	0.978556	0.00870758	NA	346.6	346.6	346.6	346.6	NA	412	412	412	412	NA	554.2	233.2	160.4	184.6	NA	609.6	254.6	142.4	224.4	NA
chr4:55974536:A:G	FALSE	FALSE	NA	-0.0325129	0.202677	-0.248986	-0.119636	NA	0.265456	0.291777	0.516423	0.270904	NA	-0.273501	-0.361535	0.179201	0.138318	NA	0.198826	0.325328	0.322885	0.264232	NA	-0.273501	-0.361535	-0.248986	0.138318	NA	FALSE	FALSE	FALSE	FALSE	NA	0	0	0	0	NA	-0.194263	-0.598988	0.567152	0.194275	NA	FALSE	FALSE	FALSE	FALSE	NA	0.272228	0.325406	0.455536	0.371521	NA	0.109879	0.512198	0.258044	0.0581503	NA	268	275.4	268	268	NA	383.2	377.8	383.2	383.2	NA	159.4	157.167	117.2	180.2	NA	195	143.167	206.6	328
chr4:55990353:G:A	FALSE	FALSE	NA	0.20724	0.209321	-0.0501696	0.293448	NA	0.0491469	0.117269	0.112619	0.0779206	NA	0.190728	0.478569	0.150604	0.248569	NA	0.0545405	0.106927	0.0736828	0.0659343	NA	0.20724	0.478569	0.150604	0.293448	NA	FALSE	FALSE	FALSE	FALSE	NA	0	0	0	0	NA	-0.0161906	0.273324	0.216179	-0.0399414	NA	FALSE	FALSE	FALSE	FALSE	NA	0.0927047	0.112449	0.115663	0.0988308	NA	0.0185095	0.90375	0.536043	0.0391661	NA	2439.4	2193.8	2110	2439.4	NA	3149.6	2594.6	2741.6	3149.6	NA	2569.2	1238.17	1460.2	2537.6	NA	3280.4	1766.83	2171.8	3186.2
chr4:55991461:C:A	FALSE	FALSE	NA	0.418942	-0.699719	0.729952	0.551325	NA	0.319393	0.819141	0.545904	0.325709	NA	0.45009	-0.167268	0.240962	-0.0578569	NA	0.245151	0.365464	0.469421	0.276426	NA	0.45009	-0.699719	0.729952	0.551325	NA	FALSE	FALSE	FALSE	FALSE	NA	0	0	0	0	NA	-0.057042	0.965062	-0.552808	-0.666175	NA	FALSE	FALSE	FALSE	FALSE	NA	0.421685	0.617181	0.545499	0.388599	NA	0.0134231	0.376003	0.183914	0.384178	NA	95.4	135	95.4	95.4	NA	168.8	210.4	168.8	168.8	NA	79.8	41.5	69.8	105.8	NA	140.4	90.8333	99.2	123
chr4:55992067:A:G	FALSE	FALSE	NA	-0.308115	0.369167	0.0398593	-0.237513	NA	0.154491	0.170977	0.207193	0.175891	NA	0.188011	0.423033	0.449697	-0.0174119	NA	0.121211	0.161411	0.225303	0.134017	NA	-0.308115	0.423033	0.449697	-0.237513	NA	FALSE	FALSE	FALSE	FALSE	NA	0	0	0	0	NA	0.50435	0.0327226	0.380154	0.244277	NA	FALSE	FALSE	FALSE	FALSE	NA	0.143521	0.204362	0.207148	0.203853	NA	2.14006	0.0168614	0.521606	0.199278	NA	890.8	914.8	890.8	890.8	NA	868.4	956	868.4	868.4	NA	446.6	570.167	451.2	599.8	NA	611	620.5	595	650.6
chr4:56025997:T:C	FALSE	FALSE	0.468729	-0.0326581	-0.0549756	0.0963597	NA	0.139362	0.259965	0.176686	0.439894	NA	0.478471	0.511511	-0.355342	-0.909051	NA	0.136128	0.287132	0.17627	0.730076	NA	0.478471	0.511511	-0.355342	-0.909051	NA	FALSE	FALSE	FALSE	FALSE	NA	0	0	0	0	NA	0.0160792	0.471102	-0.28432	-1.202	NA	FALSE	FALSE	FALSE	FALSE	NA	0.177358	0.308885	0.187583	0.616896	NA	0.00484332	0.306021	0.397773	0.475191	NA	382.4	382.4	382.4	382.4	NA	384.8	384.8	384.8	384.8	NA	683.2	248.2	206.8	367.6	NA	701.2	370.6	173.8	205.6	NA
chr4:56028425:C:T	FALSE	FALSE	-0.0528489	0.00635645	-0.177295	-0.0683903	NA	0.15329	0.279776	0.174065	0.115332	NA	0.0650778	-0.0160897	0.15088	-0.0486821	NA	0.101619	0.200856	0.123365	0.10379	NA	0.0650778	-0.0160897	-0.177295	-0.0683903	NA	FALSE	FALSE	FALSE	FALSE	NA	0	0	0	0	NA	0.130113	0.0365949	0.33324	0.016448	NA	FALSE	FALSE	FALSE	FALSE	NA	0.152851	0.2263	0.181666	0.146846	NA	0.0909619	0.0161444	0.583809	0.011763	NA	271.4	271.4	271.4	271.4	NA	422.2	422.2	422.2	422.2	NA	409.2	218.8	107	157.8	NA	677.8	335.6	205.8	250.4	NA
chr4:56203424:C:G	TRUE	TRUE	0.379726	1.10639	0.680336	0.596641	NA	0.108259	0.128165	0.0827803	0.154933	NA	0.25295	0.704608	0.188092	0.424283	NA	0.102014	0.109107	0.0936437	0.211941	NA	0.379726	1.10639	0.680336	0.596641	NA	FALSE	TRUE	FALSE	FALSE	NA	0	12.7398	11.2042	0	NA	-0.121089	-0.386589	-0.491029	-0.211394	NA	FALSE	TRUE	FALSE	FALSE	NA	0.11323	0.144969	0.114017	0.204712	NA	0.140852	1.12154	3.60128	0.164792	NA	697.2	697.2	697.2	697.2	NA	702	702	702	702	NA	850.4	486.2	400.8	867.8	NA	789.6	370	290.6	773.6	NA
chr4:56203885:C:T	FALSE	FALSE	-0.138971	-0.62445	-0.191503	-0.341268	NA	0.110411	0.128398	0.067262	0.138258	NA	-0.076495	-0.636241	-0.25326	-0.465656	NA	0.0857722	0.104158	0.0650607	0.147829	NA	-0.138971	-0.636241	-0.25326	-0.465656	NA	FALSE	FALSE	FALSE	FALSE	NA	0	4.51534	0	0	NA	0.0721408	0.000296302	-0.06217	-0.130177	NA	FALSE	FALSE	FALSE	FALSE	NA	0.0699077	0.0844288	0.0679333	0.156694	NA	0.132748	0.000259893	0.17821	0.118855	NA	1879	1879	1879	1879	NA	2233	2233	2233	2233	NA	1602	384.8	593.6	1195.4	NA	1992.2	459	676.6	1338.8	NA
chr4:56207690:G:A	TRUE	FALSE	NA	0.576498	0.475267	1.75846	0.0463295	NA	0.0899728	0.247036	0.137718	0.202646	NA	0.556151	0.827956	1.07403	0.055518	NA	0.101177	0.250431	0.152201	0.195448	NA	0.576498	0.827956	1.75846	0.055518	NA	FALSE	FALSE	TRUE	FALSE	NA	4.7457	0	31.5255	0	NA	-0.0401285	0.33707	-0.726972	0.00551122	NA	FALSE	FALSE	FALSE	FALSE	NA	0.197786	0.301337	0.28861	0.311321	NA	0.0217708	0.210384	0.991821	0.000933681	NA	343	333.8	250.4	343	NA	311.2	305.2	285	311.2	NA	466.6	231.333	596.4	293.4	NA	416.8	267.833	424	273
chr4:56207711:C:T	FALSE	FALSE	0.346665	0.726799	0.606616	1.11017	NA	0.145013	0.195334	0.119811	0.238499	NA	0.139343	0.725994	0.315139	0.623819	NA	0.142953	0.142458	0.111148	0.247487	NA	0.346665	0.726799	0.606616	1.11017	NA	FALSE	FALSE	FALSE	FALSE	NA	0	1.97823	1.90261	1.0071	NA	-0.211601	0.021095	-0.290837	-0.494886	NA	FALSE	FALSE	FALSE	FALSE	NA	0.145857	0.213205	0.155373	0.281421	NA	0.245141	0.0100956	0.612919	0.427416	NA	326.8	326.8	326.8	326.8	NA	450.8	450.8	450.8	450.8	NA	389	172.2	178.2	563.2	NA	464.8	239.4	201	573.4	NA
chr4:56208064:G:A	TRUE	FALSE	-0.253222	1.18956	0.0666504	0.442446	NA	0.130131	0.100156	0.0996661	0.182111	NA	-0.0725294	1.05476	0.0860107	0.202817	NA	0.135543	0.116647	0.0959457	0.215559	NA	-0.253222	1.18956	0.0860107	0.442446	NA	FALSE	TRUE	FALSE	FALSE	NA	0	27.3255	0	0	NA	0.179156	-0.138873	0.0243846	-0.246178	NA	FALSE	FALSE	FALSE	FALSE	NA	0.171021	0.126134	0.122526	0.14778	NA	0.136685	0.201729	0.0242139	0.382118	NA	697	697	697	697	NA	591.2	591.2	591.2	591.2	NA	550.4	513.8	263.2	758	NA	532.2	390	226	544	NA
chr4:56208184:C:T	FALSE	FALSE	NA	0.17594	-0.239601	0.229118	-0.421922	NA	0.0893585	0.30406	0.191688	0.178722	NA	0.0996139	0.295166	0.114647	-0.159937	NA	0.0903628	0.282055	0.170619	0.164114	NA	0.17594	0.295166	0.229118	-0.421922	NA	FALSE	FALSE	FALSE	FALSE	NA	0	0	0	0	NA	-0.104905	0.494203	-0.104861	0.235373	NA	FALSE	FALSE	FALSE	FALSE	NA	0.174056	0.280852	0.189784	0.252778	NA	0.0827678	0.47014	0.075487	0.127803	NA	543.2	498.8	393	543.2	NA	651.6	555	582.2	651.6	NA	557.6	203.833	335.6	344	NA	639.2	328.167	460	498
chr4:56215631:C:G	FALSE	FALSE	NA	0.176058	0.300598	0.395768	0.441153	NA	0.100038	0.136647	0.174125	0.084046	NA	0.240359	0.097785	0.408151	0.319975	NA	0.0988425	0.171533	0.128716	0.0816609	NA	0.240359	0.300598	0.408151	0.441153	NA	FALSE	FALSE	FALSE	FALSE	NA	0	0	0	1.72165	NA	0.066058	-0.192936	0.0435619	-0.118465	NA	FALSE	FALSE	FALSE	FALSE	NA	0.123518	0.203779	0.14704	0.0894882	NA	0.073777	0.161518	0.0355448	0.237061	NA	1568.4	1257.2	1568.4	1568.4	NA	1490.2	1181.4	1490.2	1490.2	NA	1120.6	757.667	941.6	1659.4	NA	1099.2	625	923.8	1445.2
chr4:56215842:A:G	FALSE	FALSE	NA	-0.286106	-0.469339	-0.22347	-0.2056	NA	0.115007	0.236194	0.275055	0.137461	NA	-0.345614	-0.254165	-0.314821	-0.27269	NA	0.128385	0.15582	0.273199	0.106807	NA	-0.345614	-0.469339	-0.314821	-0.27269	NA	FALSE	FALSE	FALSE	FALSE	NA	0	0	0	0	NA	-0.0944677	0.193146	-0.143209	-0.0780118	NA	FALSE	FALSE	FALSE	FALSE	NA	0.140661	0.180873	0.262245	0.127815	NA	0.10074	0.195037	0.0767849	0.0714734	NA	923.8	984.2	923.8	923.8	NA	1466.6	1627.8	1466.6	1466.6	NA	477.4	355	390.6	632.6	NA	705.6	667.667	619.8	943.4
chr4:56217015:C:T	TRUE	FALSE	NA	1.08593	1.40606	1.01984	1.33623	NA	0.0572533	0.11034	0.0993209	0.0941515	NA	1.01244	1.19144	1.0824	1.18676	NA	0.0608586	0.128495	0.104649	0.0996844	NA	1.08593	1.40606	1.0824	1.33623	NA	TRUE	TRUE	TRUE	TRUE	NA	74.4123	31.0782	19.2631	39.9067	NA	-0.0840634	-0.23223	0.0788233	-0.160474	NA	FALSE	FALSE	FALSE	FALSE	NA	0.123445	0.158315	0.162822	0.149796	NA	0.0972535	0.33523	0.0634107	0.160623	NA	848.4	874.2	709	848.4	NA	680.4	719.4	617.2	680.4	NA	1645.6	1136	1040	1806.8	NA	1256.6	820.333	937.4	1324
chr4:56222962:C:T	FALSE	FALSE	0.549295	0.129913	0.228447	0.00118436	NA	0.0856323	0.121098	0.0735201	0.157643	NA	0.446012	-0.17134	-0.00555458	-0.299743	NA	0.0991077	0.1301	0.082129	0.264099	NA	0.549295	-0.17134	0.228447	-0.299743	NA	FALSE	FALSE	FALSE	FALSE	NA	5.36811	0	0	0	NA	-0.107774	-0.297607	-0.234511	-0.387673	NA	FALSE	FALSE	FALSE	FALSE	NA	0.0992016	0.12851	0.102979	0.24234	NA	0.144681	0.828288	0.903549	0.351533	NA	1097.4	1097.4	1097.4	1097.4	NA	1062.4	1062.4	1062.4	1062.4	NA	1523.2	383.8	466.8	884.4	NA	1363.4	301	380.6	677	NA
chr4:56224347:A:G	FALSE	FALSE	0.0381646	-0.71035	-0.302305	-0.629107	NA	0.12171	0.295215	0.1305	0.432013	NA	-0.294218	-0.590865	-0.481188	-0.787027	NA	0.134677	0.261121	0.145763	0.270873	NA	-0.294218	-0.71035	-0.481188	-0.787027	NA	FALSE	FALSE	FALSE	FALSE	NA	0	0	0	0	NA	-0.338458	0.114294	-0.189685	0.0505236	NA	FALSE	FALSE	FALSE	FALSE	NA	0.130281	0.176665	0.141814	0.631977	NA	0.895371	0.092964	0.330126	0.00754734	NA	566.8	566.8	566.8	566.8	NA	698.8	698.8	698.8	698.8	NA	557	112	166.8	282.8	NA	550	143.8	181.6	328.6	NA
chr4:56227147:G:A	FALSE	FALSE	NA	-0.20034	-0.205155	-0.918198	-0.259067	NA	0.196366	0.265434	0.390575	0.163789	NA	-0.509311	-0.280738	-0.979135	-0.33827	NA	0.192637	0.218997	0.477633	0.189155	NA	-0.509311	-0.280738	-0.979135	-0.33827	NA	FALSE	FALSE	FALSE	FALSE	NA	0	0	0	0	NA	-0.280989	0.00419126	-0.138902	-0.0817475	NA	FALSE	FALSE	FALSE	FALSE	NA	0.239673	0.298301	0.390431	0.19535	NA	0.233194	0.00127987	0.044546	0.0435056	NA	685.2	824	685.2	685.2	NA	588.8	656.4	588.8	588.8	NA	363.8	349.833	162.8	455.2	NA	256.8	260	137.2	371.6
chr4:56227367:G:A	FALSE	FALSE	NA	-0.630803	-0.230386	-0.867963	-0.661641	NA	0.151362	0.164543	0.234317	0.126855	NA	-0.792932	-0.275762	-1.13303	-0.50459	NA	0.186927	0.199027	0.302466	0.122463	NA	-0.792932	-0.275762	-1.13303	-0.661641	NA	FALSE	FALSE	FALSE	FALSE	NA	0	0	0	1.64355	NA	-0.173453	1.44686e-05	-0.277984	0.17001	NA	FALSE	FALSE	FALSE	FALSE	NA	0.187968	0.210384	0.162365	0.136341	NA	0.159833	0	0.456406	0.213402	NA	1376.8	1572.6	1376.8	1376.8	NA	933.8	964.2	933.8	933.8	NA	553.8	649.833	338	668	NA	326.2	385.333	184.4	512.8
chr4:56231119:C:T	TRUE	TRUE	NA	1.47262	0.371141	0.70074	0.559391	NA	0.101267	0.1647	0.162622	0.103955	NA	1.07374	0.197611	0.743183	0.480139	NA	0.0895874	0.14391	0.169867	0.129884	NA	1.47262	0.371141	0.743183	0.559391	NA	TRUE	FALSE	FALSE	FALSE	NA	42.0892	0	0	2.03687	NA	-0.394263	-0.18338	0.0338171	-0.0958425	NA	TRUE	FALSE	FALSE	FALSE	NA	0.127478	0.163573	0.201802	0.164541	NA	1.59772	0.211149	0.0184869	0.067206	NA	1077.6	1107.8	1077.6	1077.6	NA	1159.8	1290.8	1159.8	1159.8	NA	1839.6	686.333	802.4	1242.6	NA	1517.8	711	949.6	1234.2
chr4:56238321:G:A	FALSE	FALSE	NA	-0.263436	0.229075	0.806573	0.154424	NA	0.201727	0.316159	0.283883	0.158739	NA	-0.0962044	0.342287	0.617417	0.126512	NA	0.148396	0.263263	0.570421	0.119051	NA	-0.263436	0.342287	0.806573	0.154424	NA	FALSE	FALSE	FALSE	FALSE	NA	0	0	0	0	NA	0.168759	0.0145077	-0.344934	-0.0285939	NA	FALSE	FALSE	FALSE	FALSE	NA	0.192569	0.333628	0.454489	0.160599	NA	0.147807	0.00380116	0.120837	0.01593	NA	372	192.6	372	372	NA	859.6	395.2	859.6	859.6	NA	196.2	111.667	283.4	323.4	NA	513.2	241.833	593	732.4
chr4:56251808:C:T	FALSE	FALSE	NA	-0.166367	-0.217207	-0.111244	-0.0820594	NA	0.145097	0.209268	0.197914	0.120457	NA	-0.261108	-0.182168	-0.331725	-0.0886157	NA	0.10575	0.126847	0.165152	0.107477	NA	-0.261108	-0.217207	-0.331725	-0.0886157	NA	FALSE	FALSE	FALSE	FALSE	NA	0	0	0	0	NA	-0.0837596	0.251679	-0.218364	-0.00689528	NA	FALSE	FALSE	FALSE	FALSE	NA	0.153558	0.134597	0.136315	0.109476	NA	0.0756715	0.528286	0.402432	0.00527788	NA	1237.6	1520	1237.6	1237.6	NA	1932.2	2250.6	1932.2	1932.2	NA	691.2	635.833	524	909	NA	988	969.333	684.6	1442.8
chr4:56264753:C:G	FALSE	FALSE	0.0693774	0.470229	0.85521	0.153716	NA	0.0684104	0.0740408	0.0613776	0.113326	NA	0.0554715	0.447679	0.897278	0.184357	NA	0.0855618	0.0688375	0.0625137	0.150929	NA	0.0693774	0.470229	0.897278	0.184357	NA	FALSE	FALSE	FALSE	FALSE	NA	0	5.62303	41.5112	0	NA	-0.0185636	-0.0210736	0.0419816	0.00238915	NA	FALSE	FALSE	FALSE	FALSE	NA	0.076174	0.070764	0.0488935	0.122741	NA	0.0175993	0.0351531	0.162915	0.00182428	NA	2888.6	2888.6	2888.6	2888.6	NA	3013.6	3013.6	3013.6	3013.6	NA	2848.6	1285.2	1883.6	2642	NA	2974.8	1329	2028.4	2732.2	NA
chr4:56266724:C:T	FALSE	FALSE	0.182955	0.615747	0.607467	0.689156	NA	0.0708351	0.101229	0.0631572	0.105732	NA	-0.106993	0.564826	0.544963	0.27314	NA	0.0885578	0.10429	0.0829968	0.139301	NA	0.182955	0.615747	0.607467	0.689156	NA	FALSE	FALSE	FALSE	FALSE	NA	0	4.44548	16.6925	5.66501	NA	-0.295553	-0.0540675	-0.0700169	-0.427683	NA	FALSE	FALSE	FALSE	FALSE	NA	0.0928724	0.142487	0.0870413	0.118577	NA	1.49626	0.0466458	0.147729	2.12364	NA	1470.2	1470.2	1470.2	1470.2	NA	1368	1368	1368	1368	NA	1576.2	730	810.2	1926.4	NA	1191	650.6	720.4	1327.2	NA
chr4:56269683:A:C	FALSE	FALSE	0.153264	-0.317845	-0.22862	0.221484	NA	0.13119	0.170554	0.139254	0.234869	NA	0.173835	-0.4173	-0.352871	0.627032	NA	0.195041	0.359438	0.168425	0.273334	NA	0.173835	-0.4173	-0.352871	0.627032	NA	FALSE	FALSE	FALSE	FALSE	NA	0	0	0	0	NA	0.0145344	-0.201067	-0.0961989	0.433502	NA	FALSE	FALSE	FALSE	FALSE	NA	0.212028	0.300359	0.184599	0.301104	NA	0.00357503	0.0969076	0.0786049	0.287998	NA	536.4	536.4	536.4	536.4	NA	245.2	245.2	245.2	245.2	NA	567.8	140.8	165.8	516.6	NA	261.6	60	69.8	317.2	NA
chr4:56269979:A:G	FALSE	FALSE	-0.0643473	0.874885	0.0338033	-0.771627	NA	0.308591	0.402011	0.255021	1.35884	NA	-0.0327027	0.512764	0.209098	0.580161	NA	0.459421	0.550968	0.328146	0.769711	NA	-0.0643473	0.874885	0.209098	-0.771627	NA	FALSE	FALSE	FALSE	FALSE	NA	0	0	0	0	NA	-0.095644	-0.366529	0.139928	2.1141	NA	FALSE	FALSE	FALSE	FALSE	NA	0.501011	0.473819	0.402661	1.34406	NA	0.0123435	0.116796	0.0461636	0.339929	NA	91	91	91	91	NA	45	45	45	45	NA	81.6	50.2	32.8	46.2	NA	42	20.8	19	54	NA
chr4:56270152:TCTTAA:T	TRUE	FALSE	0.359444	0.359526	0.660557	0.954281	NA	0.0844588	0.0830606	0.0707968	0.0948401	NA	0.357815	0.188132	0.643575	1.12059	NA	0.0786108	0.08938	0.0689401	0.120143	NA	0.359444	0.359526	0.660557	1.12059	NA	FALSE	FALSE	FALSE	TRUE	NA	0.792005	0.341473	15.5148	18.6077	NA	-0.00141388	-0.178087	-0.0188267	0.151226	NA	FALSE	FALSE	FALSE	FALSE	NA	0.0664703	0.0893322	0.0535262	0.120268	NA	0.000667565	0.606767	0.0467043	0.227354	NA	2330.4	2330.4	2330.4	2330.4	NA	3150.6	3150.6	3150.6	3150.6	NA	2852.8	985.4	1339.2	3722.8	NA	3815.8	1165.8	1780	5596.2	NA
chr4:56276334:T:C	FALSE	FALSE	-0.183047	-0.258978	-0.135375	-0.110476	NA	0.109664	0.181445	0.0879378	0.234442	NA	-0.076694	0.492143	0.498716	0.286066	NA	0.113342	0.162593	0.0822336	0.25299	NA	-0.183047	0.492143	0.498716	0.286066	NA	FALSE	FALSE	FALSE	FALSE	NA	0	0	4.39654	0	NA	0.103685	0.750492	0.630835	0.342246	NA	FALSE	FALSE	FALSE	FALSE	NA	0.129256	0.196697	0.10664	0.338559	NA	0.0867999	2.54332	7.11109	0.159115	NA	852.8	852.8	852.8	852.8	NA	677.8	677.8	677.8	677.8	NA	702.4	228.2	278.8	653.2	NA	603.4	308.8	345.6	650.8	NA
chr4:56279875:A:G	FALSE	FALSE	NA	0.102527	0.0898128	0.346377	0.197369	NA	0.249727	0.36676	0.364939	0.206817	NA	0.166582	-0.130501	0.142438	0.232322	NA	0.223734	0.324945	0.383572	0.1806	NA	0.166582	-0.130501	0.346377	0.232322	NA	FALSE	FALSE	FALSE	FALSE	NA	0	0	0	0	NA	0.0677151	0.0336186	-0.260521	0.0309515	NA	FALSE	FALSE	FALSE	FALSE	NA	0.310637	0.356301	0.339776	0.239006	NA	0.0234272	0.00909111	0.122538	0.0112096	NA	291.6	207.6	291.6	291.6	NA	326.2	258	326.2	326.2	NA	189.6	108.167	185.2	252	NA	232.4	120.333	164.4	306.6
chr4:56281320:A:G	FALSE	FALSE	NA	0.667896	0.0136599	0.138985	-0.00596871	NA	0.134793	0.237485	0.238625	0.169806	NA	0.619952	0.0750777	-0.260525	-0.0354545	NA	0.142267	0.273331	0.332797	0.220988	NA	0.667896	0.0750777	-0.260525	-0.0354545	NA	FALSE	FALSE	FALSE	FALSE	NA	1.04692	0	0	0	NA	-0.0486644	0.31386	-0.449783	-0.078726	NA	FALSE	FALSE	FALSE	FALSE	NA	0.158708	0.247456	0.2625	0.245002	NA	0.0356582	0.259779	0.457063	0.0311975	NA	529.8	457.8	529.8	529.8	NA	531.4	459.8	531.4	531.4	NA	517.8	222.833	271.6	413.6	NA	500.2	237	215	380.6
chr4:56289778:C:T	FALSE	FALSE	-0.0645494	0.390232	-0.320196	-0.510919	NA	0.102078	0.105129	0.0838249	0.197615	NA	0.0107802	0.59153	-0.152515	-0.329141	NA	0.076698	0.0899525	0.0748321	0.148962	NA	-0.0645494	0.59153	-0.320196	-0.510919	NA	FALSE	FALSE	FALSE	FALSE	NA	0	5.83387	0	0	NA	0.0822267	0.203958	0.168291	0.199873	NA	FALSE	FALSE	FALSE	FALSE	NA	0.0838036	0.0900668	0.0887538	0.145084	NA	0.121668	0.788777	0.627583	0.267032	NA	1188.2	1188.2	1188.2	1188.2	NA	1349.8	1349.8	1349.8	1349.8	NA	1073.8	497.4	343.6	684.8	NA	1285.8	651.4	439	879.4	NA
chr4:56289785:T:C	FALSE	FALSE	-0.0708505	0.507726	-0.276944	-0.422035	NA	0.114731	0.161946	0.100164	0.263982	NA	-0.107162	-0.142128	-0.472097	-0.862337	NA	0.109237	0.176227	0.115111	0.287654	NA	-0.107162	0.507726	-0.472097	-0.862337	NA	FALSE	FALSE	FALSE	FALSE	NA	0	0	0	0	NA	-0.0348518	-0.64241	-0.201068	-0.424399	NA	FALSE	FALSE	FALSE	FALSE	NA	0.146489	0.2031	0.141818	0.26505	NA	0.0171949	1.64404	0.366012	0.352066	NA	775.6	775.6	775.6	775.6	NA	699.6	699.6	699.6	699.6	NA	682.2	349.6	229.2	445.6	NA	617.2	198.6	183	318	NA
chr4:56290220:A:G	FALSE	FALSE	-0.161152	0.00849187	0.166604	-0.0082977	NA	0.169215	0.178289	0.11288	0.252973	NA	-0.0892112	-0.0234534	0.0242669	0.293276	NA	0.129841	0.169621	0.103269	0.222091	NA	-0.161152	-0.0234534	0.166604	0.293276	NA	FALSE	FALSE	FALSE	FALSE	NA	0	0	0	0	NA	0.104348	-0.0173043	-0.131062	0.323648	NA	FALSE	FALSE	FALSE	FALSE	NA	0.278664	0.207004	0.14625	0.284371	NA	0.0308604	0.00881328	0.173584	0.190877	NA	608.6	608.6	608.6	608.6	NA	612.6	612.6	612.6	612.6	NA	511.4	195.2	246	482.4	NA	546.2	195.6	226.4	616.4	NA
chr4:56290437:T:C	FALSE	FALSE	-0.319744	-0.142208	0.593283	-0.370765	NA	0.30222	0.142876	0.0892889	0.258905	NA	-0.23466	-0.523612	0.381416	-0.373631	NA	0.148503	0.237569	0.101517	0.308282	NA	-0.319744	-0.523612	0.593283	-0.373631	NA	FALSE	FALSE	FALSE	FALSE	NA	0	0	6.03486	0	NA	0.116446	-0.43076	-0.212623	-0.038213	NA	FALSE	FALSE	FALSE	FALSE	NA	0.177912	0.22216	0.130811	0.38839	NA	0.0658065	0.572998	0.466952	0.00946538	NA	696.2	696.2	696.2	696.2	NA	631	631	631	631	NA	545.2	203	378.8	426.8	NA	515.8	146	299	406.8	NA
chr4:56290496:C:T	FALSE	FALSE	0.251279	-0.251103	-0.208275	-0.184889	NA	0.136952	0.191558	0.133274	0.270432	NA	0.0573375	-0.0251239	-0.0165257	-0.13574	NA	0.131182	0.182027	0.109445	0.265923	NA	0.251279	-0.251103	-0.208275	-0.184889	NA	FALSE	FALSE	FALSE	FALSE	NA	0	0	0	0	NA	-0.188303	0.231398	0.198404	0.0472845	NA	FALSE	FALSE	FALSE	FALSE	NA	0.148113	0.185446	0.146797	0.305823	NA	0.191878	0.24882	0.336476	0.0157766	NA	494.4	494.4	494.4	494.4	NA	514.2	514.2	514.2	514.2	NA	543.6	133.4	154	352.4	NA	504.4	168.6	185.2	398	NA
chr4:56290558:C:T	FALSE	FALSE	0.0974508	0.319595	0.160537	0.55264	NA	0.148586	0.176613	0.121239	0.250107	NA	0.238605	0.248061	-0.0506647	0.227344	NA	0.11815	0.147948	0.130711	0.21826	NA	0.238605	0.319595	0.160537	0.55264	NA	FALSE	FALSE	FALSE	FALSE	NA	0	0	0	0	NA	0.154962	-0.0550187	-0.214342	-0.283862	NA	FALSE	FALSE	FALSE	FALSE	NA	0.168224	0.186766	0.149383	0.248301	NA	0.109007	0.0348139	0.374233	0.192428	NA	450.6	450.6	450.6	450.6	NA	543.2	543.2	543.2	543.2	NA	462.4	180.6	181.2	538	NA	601	209.4	189.2	525	NA
chr4:56290573:T:C	FALSE	FALSE	-0.14741	-0.0812081	0.245538	-0.266122	NA	0.137489	0.170756	0.093207	0.262262	NA	-0.0406406	-0.500772	-0.160139	-0.212606	NA	0.0945142	0.151457	0.0809732	0.198299	NA	-0.14741	-0.500772	0.245538	-0.266122	NA	FALSE	FALSE	FALSE	FALSE	NA	0	0	0	0	NA	0.118964	-0.423306	-0.403314	0.0794339	NA	FALSE	FALSE	FALSE	FALSE	NA	0.144391	0.161796	0.107191	0.213253	NA	0.0911392	1.07586	2.67691	0.0415311	NA	651.2	651.2	651.2	651.2	NA	1041.6	1041.6	1041.6	1041.6	NA	555	200.6	278.2	459.6	NA	967.2	234.6	338	738.2	NA
chr4:56290940:T:TAATA	FALSE	FALSE	-0.24711	-0.206311	-0.300784	0.00217132	NA	0.111915	0.162605	0.103371	0.179269	NA	0.127973	-0.127667	-0.225503	0.321333	NA	0.151495	0.190002	0.128171	0.221093	NA	-0.24711	-0.206311	-0.300784	0.321333	NA	FALSE	FALSE	FALSE	FALSE	NA	0	0	0	0	NA	0.361324	0.0867566	0.0751274	0.306607	NA	FALSE	FALSE	FALSE	FALSE	NA	0.138207	0.195957	0.134633	0.221738	NA	0.909921	0.0557873	0.0866398	0.268838	NA	780.4	780.4	780.4	780.4	NA	489	489	489	489	NA	616	214.4	228.2	630.2	NA	507	145	150.6	490.8	NA
chr4:56292790:A:G	FALSE	FALSE	0.136023	0.270488	-0.057037	-0.134462	NA	0.125067	0.161394	0.118519	0.345442	NA	-0.0997795	0.341597	0.0524415	-0.28898	NA	0.113285	0.145238	0.125075	0.232869	NA	0.136023	0.341597	-0.057037	-0.28898	NA	FALSE	FALSE	FALSE	FALSE	NA	0	0	0	0	NA	-0.231882	0.0757209	0.100622	-0.0121388	NA	FALSE	FALSE	FALSE	FALSE	NA	0.133875	0.175607	0.130736	0.361058	NA	0.349404	0.0541832	0.13788	0.00328293	NA	479.2	479.2	479.2	479.2	NA	583.6	583.6	583.6	583.6	NA	498.8	184.4	166.8	329.8	NA	508	238.2	216.4	392.2	NA
chr4:56293359:C:T	FALSE	FALSE	NA	0.384881	0.663327	0.187253	0.560911	NA	0.0638785	0.117339	0.100356	0.0647603	NA	0.473205	0.67507	0.2445	0.493021	NA	0.0566356	0.112383	0.0869076	0.0824093	NA	0.473205	0.67507	0.2445	0.560911	NA	FALSE	FALSE	FALSE	FALSE	NA	11.101	3.33392	0	12.2472	NA	0.0875587	0.0408441	0.0584849	-0.0761518	NA	FALSE	FALSE	FALSE	FALSE	NA	0.105675	0.130378	0.0961943	0.109155	NA	0.129405	0.0364968	0.0859905	0.0820926	NA	1714	1612	1361.4	1714	NA	1992.4	1870.8	1586.2	1992.4	NA	2042.4	1244.5	1103.4	2148.2	NA	2528	1460.5	1338.6	2373.6
chr4:56293696:G:GAGAC	FALSE	FALSE	NA	-0.00459142	0.624589	-0.0845779	0.738372	NA	0.0677641	0.153401	0.124115	0.087132	NA	0.193608	0.660329	-0.157403	0.9048	NA	0.0721816	0.121977	0.131576	0.0802092	NA	0.193608	0.660329	-0.157403	0.9048	NA	FALSE	FALSE	FALSE	FALSE	NA	0	1.81988	0	23.7015	NA	0.191191	0.0784467	-0.0601616	0.164444	NA	FALSE	FALSE	FALSE	FALSE	NA	0.139892	0.169576	0.157597	0.132244	NA	0.291817	0.0593955	0.0470574	0.20611	NA	1247	1137.2	955.8	1247	NA	858.4	930.4	732.6	858.4	NA	1129.8	849.667	643.8	1758.8	NA	901	709.333	470.2	1367.2
chr4:56294032:A:G	FALSE	FALSE	0.0758008	0.0816391	0.140094	0.37859	NA	0.139316	0.209801	0.123553	0.226319	NA	-0.0197617	-0.0489563	0.063903	0.230331	NA	0.156588	0.250984	0.117082	0.247821	NA	0.0758008	0.0816391	0.140094	0.37859	NA	FALSE	FALSE	FALSE	FALSE	NA	0	0	0	0	NA	-0.0996287	-0.173444	-0.0678788	-0.154551	NA	FALSE	FALSE	FALSE	FALSE	NA	0.178467	0.254165	0.15777	0.252166	NA	0.0532841	0.0990783	0.0612967	0.0762567	NA	368.4	368.4	368.4	368.4	NA	385.4	385.4	385.4	385.4	NA	362.8	127.4	146	388.4	NA	363.8	117.2	146.2	370.2	NA
chr4:56294628:T:C	FALSE	FALSE	0.156497	-0.173356	-0.144354	0.538403	NA	0.124767	0.230488	0.146417	0.212425	NA	0.0483985	-0.156478	-0.197957	0.549318	NA	0.138614	0.287596	0.161793	0.282663	NA	0.156497	-0.173356	-0.197957	0.549318	NA	FALSE	FALSE	FALSE	FALSE	NA	0	0	0	0	NA	-0.0973707	-0.00822864	-0.0439296	-0.0269095	NA	FALSE	FALSE	FALSE	FALSE	NA	0.158826	0.290952	0.196985	0.28548	NA	0.0603693	0.00287793	0.0269085	0.00895577	NA	454	454	454	454	NA	351.2	351.2	351.2	351.2	NA	474.6	125.4	147	527.6	NA	343.2	102	110.2	431.4	NA
chr4:56348527:G:C	FALSE	FALSE	NA	-0.629404	0.841323	-0.064413	-0.0909183	NA	0.380798	0.324338	0.459161	0.292483	NA	0.0197905	0.63005	0.0717824	-0.171343	NA	0.184581	0.233314	0.327699	0.171432	NA	-0.629404	0.841323	0.0717824	-0.171343	NA	FALSE	FALSE	FALSE	FALSE	NA	0	0	0	0	NA	0.71867	0.0198129	0.124262	-0.0488229	NA	FALSE	FALSE	FALSE	FALSE	NA	0.335832	0.35056	0.482329	0.301901	NA	0.716865	0.00512985	0.0302509	0.0143668	NA	216	161.8	216	216	NA	567	513.4	567	567	NA	88.2	141.333	90.6	162.6	NA	370.8	389.833	299.6	385.2
chr4:5640348:A:G	FALSE	FALSE	NA	-0.55315	-0.595387	-0.460889	-0.11347	NA	0.0606885	0.219172	0.109931	0.0962151	NA	-0.395185	-0.225263	-0.155699	0.0599009	NA	0.0719649	0.198805	0.105036	0.0878308	NA	-0.55315	-0.595387	-0.460889	-0.11347	NA	FALSE	FALSE	FALSE	FALSE	NA	14.0183	0	0	0	NA	0.157454	0.629596	0.300857	0.180287	NA	FALSE	FALSE	FALSE	FALSE	NA	0.100579	0.18721	0.142559	0.125151	NA	0.372368	1.8863	0.683577	0.267039	NA	1766	1178.6	1443	1766	NA	1240.8	857.6	993	1240.8	NA	1100.2	374.333	741	1390.6	NA	859.6	357	641.4	1092.2
chr4:56432458:A:G	FALSE	FALSE	NA	-0.0449581	0.150932	-0.134603	0.147243	NA	0.207073	0.309208	0.282994	0.161071	NA	-0.0299525	0.0532354	0.148348	0.0134036	NA	0.164443	0.252431	0.257297	0.147971	NA	-0.0449581	0.150932	0.148348	0.147243	NA	FALSE	FALSE	FALSE	FALSE	NA	0	0	0	0	NA	0.0227057	-0.415657	0.260639	-0.143206	NA	FALSE	FALSE	FALSE	FALSE	NA	0.204815	0.261776	0.316283	0.199959	NA	0.0109546	0.386544	0.135446	0.0893046	NA	561	470.6	561	561	NA	624.2	540.2	624.2	624.2	NA	351.2	252.833	228.6	468.6	NA	384.6	268.5	309.2	489.8
chr4:56452946:C:T	FALSE	FALSE	NA	-0.601842	-0.402209	-0.532681	-0.518366	NA	0.122946	0.220736	0.252909	0.108892	NA	-0.334592	-0.0187324	-0.0819498	-0.116849	NA	0.122502	0.171304	0.195444	0.12423	NA	-0.601842	-0.402209	-0.532681	-0.518366	NA	FALSE	FALSE	FALSE	FALSE	NA	0.914114	0	0	0.620161	NA	0.270916	0.367151	0.491792	0.396699	NA	FALSE	FALSE	FALSE	FALSE	NA	0.132727	0.232499	0.247905	0.134114	NA	0.650026	0.382676	0.608066	1.30389	NA	1228	1212.8	1228	1228	NA	893.8	940.6	893.8	893.8	NA	510.2	447.833	438.6	675.4	NA	444.4	457.5	389.8	641.6
chr4:56453562:A:C	TRUE	FALSE	NA	0.05565	0.835487	0.212523	0.0573947	NA	0.114138	0.118534	0.215679	0.10461	NA	0.174958	1.0191	0.17337	0.0987216	NA	0.107399	0.133981	0.214095	0.112347	NA	0.174958	1.0191	0.212523	0.0987216	NA	FALSE	TRUE	FALSE	FALSE	NA	0	8.16041	0	0	NA	0.122308	0.202186	-0.0250176	0.0407332	NA	FALSE	FALSE	FALSE	FALSE	NA	0.131982	0.147478	0.226705	0.128915	NA	0.160884	0.29739	0.011619	0.0302249	NA	1277	1151.6	1277	1277	NA	1168.4	1064	1168.4	1168.4	NA	839.6	1010	680.2	1044.6	NA	817.2	1062.17	626.6	1000.2
chr4:56461365:C:A	FALSE	FALSE	NA	-0.498951	-0.387573	-0.0964777	-0.479553	NA	0.258598	0.339356	0.480149	0.214767	NA	0.113771	0.224191	-0.982314	0.237063	NA	0.184671	0.215562	0.492447	0.161705	NA	-0.498951	-0.387573	-0.982314	-0.479553	NA	FALSE	FALSE	FALSE	FALSE	NA	0	0	0	0	NA	0.624592	0.767368	-0.710893	0.706348	NA	FALSE	FALSE	FALSE	FALSE	NA	0.239145	0.328279	0.864314	0.208704	NA	1.09774	0.832113	0.135164	1.81012	NA	395.6	386.4	395.6	395.6	NA	578	505.2	578	578	NA	168	142.833	181	217.2	NA	371.6	289.167	145.2	545.6
chr4:56482750:G:A	FALSE	FALSE	NA	-0.2781	0.112326	-0.0747082	-0.239297	NA	0.178414	0.193685	0.22258	0.16689	NA	-0.334304	0.141082	-0.181015	-0.370244	NA	0.158055	0.246807	0.313169	0.169705	NA	-0.334304	0.141082	-0.181015	-0.370244	NA	FALSE	FALSE	FALSE	FALSE	NA	0	0	0	0	NA	-0.0369624	-0.056368	-0.193451	-0.130197	NA	FALSE	FALSE	FALSE	FALSE	NA	0.162398	0.242362	0.323579	0.213014	NA	0.0246034	0.0256537	0.086632	0.0715981	NA	807.2	842.8	807.2	807.2	NA	699.6	660.8	699.6	699.6	NA	409.2	438.833	375.2	527.4	NA	343.4	343.5	272	409
chr4:56485580:T:C	TRUE	TRUE	0.564182	0.217188	0.440359	0.815871	NA	0.106811	0.247643	0.094745	0.165487	NA	0.62945	0.622504	0.619546	1.49141	NA	0.0803327	0.193777	0.113585	0.123012	NA	0.62945	0.622504	0.619546	1.49141	NA	FALSE	FALSE	FALSE	TRUE	NA	9.85693	0	2.83486	28.63	NA	0.074631	0.433535	0.200833	0.60514	NA	FALSE	FALSE	FALSE	TRUE	NA	0.0944744	0.271008	0.096454	0.164143	NA	0.0862788	0.329145	0.72195	2.41912	NA	2155.2	2155.2	2155.2	2155.2	NA	2489.2	2489.2	2489.2	2489.2	NA	2363.2	934.4	791	787.5	NA	2863.8	1447.2	1031	1378.17	NA
chr4:56499689:T:C	FALSE	FALSE	NA	0.0580475	0.239001	-0.518179	-0.206228	NA	0.153934	0.33234	0.366823	0.182724	NA	0.0281822	0.217192	-0.805934	0.163686	NA	0.199073	0.336201	0.569073	0.210341	NA	0.0580475	0.239001	-0.805934	-0.206228	NA	FALSE	FALSE	FALSE	FALSE	NA	0	0	0	0	NA	-0.0261808	-0.216933	-0.353368	0.366664	NA	FALSE	FALSE	FALSE	FALSE	NA	0.202475	0.388564	0.499279	0.205782	NA	0.0128717	0.0760715	0.109287	0.417286	NA	474.2	465.8	474.2	474.2	NA	316.4	300.8	316.4	316.4	NA	310.2	266.167	164	329.6	NA	207.4	164.167	84.2	280
chr4:56499826:T:G	FALSE	FALSE	-0.354166	0.224073	0.45038	0.369651	NA	0.279874	0.275258	0.275428	0.175594	NA	0.0703947	0.276087	0.498374	0.64296	NA	0.156698	0.188905	0.16449	0.116135	NA	-0.354166	0.276087	0.498374	0.64296	NA	FALSE	FALSE	FALSE	FALSE	NA	0	0	0	3.02825	NA	0.441414	0.0597314	0.0501292	0.258186	NA	FALSE	FALSE	FALSE	FALSE	NA	0.2735	0.291902	0.292567	0.223603	NA	0.285715	0.0197256	0.0188281	0.241903	NA	81.2	81.2	81.2	81.2	NA	208.2	208.2	208.2	208.2	NA	74.4	54.8	63	81	NA	254.4	152.4	165	252.2	NA
chr4:56500951:C:T	FALSE	FALSE	-0.0641985	0.620782	0.803283	0.0926236	NA	0.220293	0.271072	0.16351	0.456856	NA	-0.0194726	0.206808	0.566473	0.0141886	NA	0.22073	0.244281	0.135854	0.380103	NA	-0.0641985	0.620782	0.803283	0.0926236	NA	FALSE	FALSE	FALSE	FALSE	NA	0	0	1.56466	0	NA	0.020996	-0.391105	-0.223452	-0.014441	NA	FALSE	FALSE	FALSE	FALSE	NA	0.215119	0.264472	0.202867	0.544629	NA	0.00614074	0.339541	0.237353	0.00260608	NA	175	175	175	175	NA	238.4	238.4	238.4	238.4	NA	155.2	89.2	110.6	165.8	NA	214.2	89.2	127	186.6	NA
chr4:56508908:C:T	TRUE	FALSE	0.520977	1.29773	2.69006	1.23704	NA	0.210653	0.0888535	0.0990226	0.0641902	NA	0.605684	1.30856	2.68431	1.37697	NA	0.11337	0.0852075	0.109199	0.0652184	NA	0.605684	1.30856	2.69006	1.37697	NA	FALSE	TRUE	TRUE	TRUE	NA	2.55601	48.0178	157.305	93.7392	NA	0.0983775	0.013252	-0.00933337	0.141196	NA	FALSE	FALSE	FALSE	FALSE	NA	0.11353	0.0981746	0.10455	0.0865934	NA	0.08975	0.011722	0.0092887	0.441622	NA	503.4	503.4	503.4	503.4	NA	469.2	469.2	469.2	469.2	NA	827	769	1832.4	923.4	NA	827.6	720	1705.6	949.6	NA
chr4:5651071:C:T	TRUE	TRUE	NA	0.0287099	2.67374	1.79955	0.594519	NA	0.376326	0.237805	0.344307	0.287314	NA	-0.212626	1.31234	-0.583885	-0.156599	NA	0.370064	0.282975	1.01699	0.323149	NA	-0.212626	2.67374	1.79955	0.594519	NA	FALSE	TRUE	FALSE	FALSE	NA	0	23.2135	1.66908	0	NA	-0.344553	-1.3221	-2.96978	-0.853995	NA	FALSE	TRUE	FALSE	FALSE	NA	0.478588	0.427439	0.964984	0.387632	NA	0.111047	1.55236	1.56223	0.653595	NA	109.4	94.4	109.4	109.4	NA	158	135.8	158	158	NA	73	296	182.4	138.8	NA	92.2	168.167	39.6	111.2
chr4:56513140:G:A	FALSE	FALSE	0.0152317	-0.133068	0.10411	0.0160893	NA	0.218282	0.228196	0.236659	0.167813	NA	-0.304193	-0.152676	-0.0663877	-0.108831	NA	0.192902	0.213745	0.277061	0.15276	NA	-0.304193	-0.152676	0.10411	-0.108831	NA	FALSE	FALSE	FALSE	FALSE	NA	0	0	0	0	NA	-0.294665	-0.0226462	-0.224869	-0.117234	NA	FALSE	FALSE	FALSE	FALSE	NA	0.273524	0.302789	0.317686	0.248992	NA	0.13058	0.00616781	0.106694	0.0653897	NA	105.6	105.6	105.6	105.6	NA	134.2	134.2	134.2	134.2	NA	122.2	57.4	64.2	83.2	NA	124.2	73.4	72.2	96.6	NA
chr4:56513142:A:G	FALSE	FALSE	0.0133602	-0.0412629	-0.615841	-0.0516223	NA	0.131328	0.139184	0.214184	0.115291	NA	-0.183018	0.0142063	-0.378318	0.00544151	NA	0.155933	0.135215	0.224007	0.106898	NA	-0.183018	-0.0412629	-0.615841	-0.0516223	NA	FALSE	FALSE	FALSE	FALSE	NA	0	0	0	0	NA	-0.198921	0.0614805	0.232198	0.0642648	NA	FALSE	FALSE	FALSE	FALSE	NA	0.202882	0.174705	0.188981	0.147336	NA	0.110802	0.0372745	0.256972	0.0598529	NA	329.4	329.4	329.4	329.4	NA	271.2	271.2	271.2	271.2	NA	381.2	197.4	122.8	248.2	NA	276.8	164.8	119.6	213.4	NA
chr4:56513222:A:C	FALSE	FALSE	-0.37152	-0.16777	-0.283342	-0.263675	NA	0.135667	0.152911	0.125975	0.291663	NA	-0.138831	-0.357529	-0.625109	-0.383184	NA	0.138778	0.18087	0.129959	0.267932	NA	-0.37152	-0.357529	-0.625109	-0.383184	NA	FALSE	FALSE	FALSE	FALSE	NA	0	0	1.33931	0	NA	0.230195	-0.19728	-0.334112	-0.0867777	NA	FALSE	FALSE	FALSE	FALSE	NA	0.155737	0.176684	0.168935	0.324516	NA	0.255973	0.206659	0.682314	0.0273798	NA	629.2	629.2	629.2	629.2	NA	599.2	599.2	599.2	599.2	NA	466.4	181.8	187.8	436.6	NA	518.6	149.4	139	359.4	NA
chr4:56516655:C:T	FALSE	FALSE	-0.0478272	0.409459	-0.193591	-0.934228	NA	0.187712	0.237072	0.159955	0.516873	NA	-0.161178	-0.0222621	-0.0102453	-0.631459	NA	0.131727	0.139153	0.09261	0.240075	NA	-0.161178	0.409459	-0.193591	-0.934228	NA	FALSE	FALSE	FALSE	FALSE	NA	0	0	0	0	NA	-0.101494	-0.384466	0.187783	0.50608	NA	FALSE	FALSE	FALSE	FALSE	NA	0.186633	0.214495	0.154816	0.399817	NA	0.0518656	0.492433	0.279592	0.230096	NA	311	311	311	311	NA	869.2	869.2	869.2	869.2	NA	282.8	126.8	97.8	120.8	NA	743.4	275.4	311	463	NA
chr4:56517241:G:C	FALSE	FALSE	-0.183324	-0.326395	-0.313475	-0.17771	NA	0.116307	0.192639	0.12388	0.271039	NA	-0.190787	-0.347505	-0.0984227	-0.480173	NA	0.10071	0.166615	0.0893659	0.209572	NA	-0.190787	-0.347505	-0.313475	-0.480173	NA	FALSE	FALSE	FALSE	FALSE	NA	0	0	0	0	NA	-0.0100033	-0.0188906	0.218273	-0.248251	NA	FALSE	FALSE	FALSE	FALSE	NA	0.11261	0.149969	0.120684	0.227189	NA	0.0052932	0.0135087	0.573132	0.179382	NA	651	651	651	651	NA	855.2	855.2	855.2	855.2	NA	549.6	169.8	190.8	470.8	NA	708.4	218.2	288.8	491	NA
chr4:56517332:G:A	FALSE	FALSE	-0.119665	-0.404075	-0.714653	-0.384704	NA	0.10612	0.153254	0.145437	0.0887348	NA	-0.247466	-0.337164	-0.334411	-0.295566	NA	0.101412	0.11323	0.148231	0.107683	NA	-0.247466	-0.404075	-0.714653	-0.384704	NA	FALSE	FALSE	FALSE	FALSE	NA	0	0	1.56721	0.355339	NA	-0.116098	0.0975181	0.380785	0.0860212	NA	FALSE	FALSE	FALSE	FALSE	NA	0.132716	0.171762	0.158594	0.140904	NA	0.0912181	0.071068	0.966848	0.0927799	NA	567.8	567.8	567.8	567.8	NA	460.4	460.4	460.4	460.4	NA	597.4	271.6	194.4	337	NA	450.8	221.2	205	293	NA
chr4:56518107:A:G	FALSE	FALSE	-0.318156	0.1829	-0.202714	-0.719825	NA	0.206482	0.402344	0.206169	0.537918	NA	-0.445709	0.0299389	0.182629	0.687516	NA	0.366857	0.518422	0.243864	0.476635	NA	-0.445709	0.1829	-0.202714	-0.719825	NA	FALSE	FALSE	FALSE	FALSE	NA	0	0	0	0	NA	-0.170487	-0.132181	0.425089	1.41884	NA	FALSE	FALSE	FALSE	FALSE	NA	0.321821	0.404231	0.300061	0.531725	NA	0.050103	0.0392795	0.365422	1.04126	NA	179.6	179.6	179.6	179.6	NA	92.2	92.2	92.2	92.2	NA	136.6	62.8	56	92.6	NA	63	28.4	36.8	119.6	NA
chr4:56518209:C:A	TRUE	FALSE	-0.239061	-0.586876	-0.401167	-0.586494	NA	0.104054	0.199202	0.091609	0.232205	NA	-0.43273	-0.641702	-0.0664568	-1.00198	NA	0.0961174	0.159979	0.0837964	0.188143	NA	-0.43273	-0.641702	-0.401167	-1.00198	NA	FALSE	FALSE	FALSE	TRUE	NA	0.690068	0	0.44186	2.51537	NA	-0.193733	-0.0342218	0.330357	-0.38525	NA	FALSE	FALSE	FALSE	FALSE	NA	0.113261	0.159514	0.0996787	0.182854	NA	0.339684	0.0242691	2.02934	0.614836	NA	873.4	873.4	873.4	873.4	NA	1187	1187	1187	1187	NA	703.8	182.4	239.6	480.6	NA	830.8	238.8	408	478.4	NA
chr4:56518293:A:T	FALSE	FALSE	-0.27589	-0.403962	-0.358441	-0.328888	NA	0.174632	0.195019	0.16757	0.277897	NA	-0.257367	-0.210901	-0.270805	0.191114	NA	0.146766	0.278294	0.119443	0.201443	NA	-0.27589	-0.403962	-0.358441	-0.328888	NA	FALSE	FALSE	FALSE	FALSE	NA	0	0	0	0	NA	0.0344184	0.088073	0.110622	0.56076	NA	FALSE	FALSE	FALSE	FALSE	NA	0.211259	0.289433	0.16654	0.234996	NA	0.0102128	0.0357576	0.110417	0.807502	NA	533.8	533.8	533.8	533.8	NA	496.2	496.2	496.2	496.2	NA	423	128.2	152.2	346.8	NA	391.6	140.2	149	465.2	NA
chr4:56518746:C:A	FALSE	FALSE	0.0771424	0.255809	0.156414	0.132142	NA	0.118118	0.11064	0.144981	0.10199	NA	0.030574	0.104841	0.226121	-0.00385322	NA	0.112416	0.124568	0.140441	0.0878313	NA	0.0771424	0.255809	0.226121	0.132142	NA	FALSE	FALSE	FALSE	FALSE	NA	0	0	0	0	NA	-0.0443596	-0.159763	0.0699153	-0.13104	NA	FALSE	FALSE	FALSE	FALSE	NA	0.116177	0.124692	0.172577	0.111743	NA	0.0281983	0.257385	0.0518476	0.247893	NA	405.8	405.8	405.8	405.8	NA	414.8	414.8	414.8	414.8	NA	494.4	298.2	256.2	346.8	NA	490.2	271.2	276.8	323.8	NA
chr4:56519144:A:G	FALSE	FALSE	0.255115	0.557611	0.149826	0.578616	NA	0.0913105	0.0824478	0.0926015	0.0618253	NA	0.431399	0.645132	0.459803	0.769419	NA	0.0941755	0.0973982	0.105411	0.0637917	NA	0.431399	0.645132	0.459803	0.769419	NA	FALSE	FALSE	FALSE	FALSE	NA	0.852358	6.38787	0.407966	28.2907	NA	0.177365	0.083798	0.30808	0.191932	NA	FALSE	FALSE	FALSE	FALSE	NA	0.0976021	0.0981031	0.118661	0.0830715	NA	0.3729	0.126758	1.14607	0.880845	NA	673	673	673	673	NA	515	515	515	515	NA	929.8	608.2	421.2	783.2	NA	801.8	491.2	400.2	683.4	NA
chr4:56519241:T:A	FALSE	FALSE	0.3229	0.121391	0.334474	0.327409	NA	0.0819045	0.103901	0.06722	0.124387	NA	0.278791	0.588778	0.512202	0.375555	NA	0.0914801	0.116368	0.0699541	0.149081	NA	0.3229	0.588778	0.512202	0.375555	NA	FALSE	FALSE	FALSE	FALSE	NA	0	1.89462	8.12995	0	NA	-0.0469622	0.458136	0.177258	0.0365238	NA	FALSE	FALSE	FALSE	FALSE	NA	0.0940204	0.132303	0.0861222	0.160371	NA	0.0462103	2.02951	0.7371	0.023867	NA	1257	1257	1257	1257	NA	1126.2	1126.2	1126.2	1126.2	NA	1483.4	439.4	572.4	1291.4	NA	1281.2	550	581.6	1183.6	NA
chr4:56519282:A:G	FALSE	FALSE	-0.111172	-0.258114	-0.23103	-0.0713351	NA	0.108702	0.163833	0.0866074	0.198159	NA	0.107066	0.186685	-0.211549	0.194729	NA	0.0858782	0.107982	0.0786363	0.138029	NA	-0.111172	-0.258114	-0.23103	0.194729	NA	FALSE	FALSE	FALSE	FALSE	NA	0	0	0	0	NA	0.223607	0.459845	0.0206454	0.292738	NA	FALSE	FALSE	FALSE	FALSE	NA	0.112599	0.151681	0.0996692	0.201298	NA	0.472865	1.48823	0.0252632	0.293995	NA	1020.4	1020.4	1020.4	1020.4	NA	1340.6	1340.6	1340.6	1340.6	NA	903.4	282.4	314.2	777	NA	1377.2	495.4	419.8	1255.4	NA
chr4:56519876:C:G	FALSE	FALSE	-0.366976	-0.5166	-0.315883	-0.632199	NA	0.132794	0.164439	0.114902	0.306579	NA	-0.355282	-0.296463	-0.25371	-0.691425	NA	0.133861	0.166376	0.157291	0.283294	NA	-0.366976	-0.5166	-0.315883	-0.691425	NA	FALSE	FALSE	FALSE	FALSE	NA	0	0	0	0	NA	0.0152978	0.216499	0.0432028	-0.017124	NA	FALSE	FALSE	FALSE	FALSE	NA	0.122366	0.151537	0.146156	0.379261	NA	0.0074027	0.318359	0.0376172	0.00449219	NA	751.8	751.8	751.8	751.8	NA	623.2	623.2	623.2	623.2	NA	551.2	170.8	218.8	419	NA	456	161.2	188.2	298.2	NA
chr4:56519892:T:C	FALSE	FALSE	-0.175056	-0.464547	-0.354336	-0.833809	NA	0.128444	0.209381	0.147264	0.443989	NA	-0.0167347	-0.329978	-0.203881	-0.204331	NA	0.176704	0.213253	0.143047	0.302894	NA	-0.175056	-0.464547	-0.354336	-0.833809	NA	FALSE	FALSE	FALSE	FALSE	NA	0	0	0	0	NA	0.126945	0.123407	0.151439	0.78396	NA	FALSE	FALSE	FALSE	FALSE	NA	0.183522	0.20923	0.17632	0.41026	NA	0.0705314	0.0817873	0.163005	0.503669	NA	435.8	435.8	435.8	435.8	NA	418	418	418	418	NA	362.4	102.4	122.8	190.4	NA	394.4	105	129.6	279	NA
chr4:56520145:A:G	FALSE	FALSE	0.315664	0.461964	0.476877	0.756495	NA	0.073941	0.100161	0.0829615	0.0653003	NA	0.370016	0.603731	0.557749	0.797484	NA	0.0753735	0.0748742	0.0889996	0.0682499	NA	0.370016	0.603731	0.557749	0.797484	NA	FALSE	FALSE	FALSE	FALSE	NA	1.55672	10.6473	4.95182	26.3348	NA	0.051597	0.147395	0.0750022	0.0408874	NA	FALSE	FALSE	FALSE	FALSE	NA	0.0798465	0.0811511	0.0898	0.0670153	NA	0.0569311	0.499904	0.137466	0.0927043	NA	867.2	867.2	867.2	867.2	NA	1180.2	1180.2	1180.2	1180.2	NA	1252	725.6	679.6	1142.4	NA	1759.4	1086.2	972.8	1604.2	NA
chr4:56520986:T:C	FALSE	FALSE	0.288526	0.356902	0.75307	-0.0176929	NA	0.0766218	0.0687775	0.0677084	0.117541	NA	0.345098	0.388428	0.725657	0.102763	NA	0.0687782	0.0705156	0.0782612	0.0937249	NA	0.345098	0.388428	0.75307	0.102763	NA	FALSE	FALSE	FALSE	FALSE	NA	1.79919	2.95916	23.5278	0	NA	0.0565191	0.0273739	-0.0307579	0.126534	NA	FALSE	FALSE	FALSE	FALSE	NA	0.0600757	0.0663468	0.0519468	0.088985	NA	0.112551	0.051331	0.0939561	0.281659	NA	3077.4	3077.4	3077.4	3077.4	NA	2965.8	2965.8	2965.8	2965.8	NA	3570.8	1280.8	1873.6	2534.2	NA	3554.4	1247.4	1769.4	2603.4	NA
chr4:56521314:C:G	FALSE	FALSE	0.397892	-0.429735	0.148292	-0.0828062	NA	0.102124	0.166508	0.104785	0.21595	NA	0.281467	-0.314799	-0.0562135	-0.42665	NA	0.115433	0.177468	0.10551	0.236337	NA	0.397892	-0.429735	0.148292	-0.42665	NA	FALSE	FALSE	FALSE	FALSE	NA	0	0	0	0	NA	-0.117548	0.124583	-0.198492	-0.331829	NA	FALSE	FALSE	FALSE	FALSE	NA	0.105248	0.167033	0.130459	0.210533	NA	0.150795	0.111521	0.414745	0.340838	NA	754.8	754.8	754.8	754.8	NA	610.8	610.8	610.8	610.8	NA	931.4	176.4	300.6	597.6	NA	700.6	160.2	212.2	368.8	NA
chr4:56524571:C:T	FALSE	FALSE	0.0199765	-0.0543763	0.0990879	0.438278	NA	0.0836055	0.0819024	0.0844715	0.0684605	NA	0.0494857	-0.0618811	0.259342	0.412828	NA	0.0689945	0.0684753	0.095964	0.0571983	NA	0.0494857	-0.0618811	0.259342	0.438278	NA	FALSE	FALSE	FALSE	FALSE	NA	0	0	0	7.79421	NA	0.0333837	-0.00438803	0.154952	-0.0225836	NA	FALSE	FALSE	FALSE	FALSE	NA	0.078549	0.075239	0.087632	0.0635894	NA	0.0319216	0.00470507	0.51127	0.0449165	NA	1549.8	1549.8	1549.8	1549.8	NA	1336	1336	1336	1336	NA	1834	917.4	938.2	1632.4	NA	1593	780.2	894.4	1382.2	NA
chr4:56524799:C:T	FALSE	FALSE	0.0360287	-0.186939	0.00686767	-0.198155	NA	0.103224	0.0985645	0.113131	0.0819106	NA	0.0636812	-0.12718	0.105165	-0.216831	NA	0.109029	0.113289	0.130205	0.0835042	NA	0.0636812	-0.186939	0.105165	-0.216831	NA	FALSE	FALSE	FALSE	FALSE	NA	0	0	0	0	NA	0.0314491	0.0609261	0.0948887	-0.0141767	NA	FALSE	FALSE	FALSE	FALSE	NA	0.120963	0.130647	0.159614	0.115826	NA	0.0176429	0.0532493	0.0847785	0.0131336	NA	550.8	550.8	550.8	550.8	NA	471.6	471.6	471.6	471.6	NA	650.8	290.8	312.6	373.6	NA	572.8	263.6	284.8	316.2	NA
chr4:56538263:C:A	FALSE	FALSE	-0.209167	0.0397522	-0.0160596	0.219742	NA	0.0891954	0.107961	0.0730599	0.131766	NA	-0.115612	-0.17556	-0.0314304	0.105119	NA	0.0727652	0.108855	0.0725261	0.130981	NA	-0.209167	-0.17556	-0.0314304	0.219742	NA	FALSE	FALSE	FALSE	FALSE	NA	0	0	0	0	NA	0.0945141	-0.217136	-0.0179239	-0.119345	NA	FALSE	FALSE	FALSE	FALSE	NA	0.0847045	0.111094	0.0845341	0.118208	NA	0.15053	0.582183	0.0259128	0.158639	NA	1331.2	1331.2	1331.2	1331.2	NA	1683.6	1683.6	1683.6	1683.6	NA	1092.2	445.4	477.2	1288.6	NA	1476	488	596.2	1489.6	NA
chr4:56543049:T:A	FALSE	FALSE	0.599601	-0.130378	-0.00379099	0.750749	NA	0.0933417	0.098839	0.134871	0.32937	NA	0.485232	-0.080617	0.167855	0.391139	NA	0.104345	0.0906363	0.126052	0.0937035	NA	0.599601	-0.130378	0.167855	0.750749	NA	FALSE	FALSE	FALSE	FALSE	NA	5.39434	0	0	0.0424308	NA	-0.123981	0.0461637	0.168394	-0.305575	NA	FALSE	FALSE	FALSE	FALSE	NA	0.111434	0.113176	0.144851	0.154448	NA	0.138892	0.0448798	0.232867	0.641804	NA	588.8	588.8	588.8	588.8	NA	710.2	710.2	710.2	710.2	NA	1027.8	327.4	331.6	754.6	NA	1138	404.2	453.6	717.4	NA
chr4:56543589:G:A	FALSE	FALSE	0.317942	0.110299	-0.0302498	0.537	NA	0.143173	0.167452	0.204736	0.116175	NA	0.229746	-0.00891188	0.183907	0.690541	NA	0.137044	0.150482	0.185468	0.0994473	NA	0.317942	0.110299	0.183907	0.690541	NA	FALSE	FALSE	FALSE	FALSE	NA	0	0	0	6.93639	NA	-0.089598	-0.116467	0.209291	0.157056	NA	FALSE	FALSE	FALSE	FALSE	NA	0.179081	0.207182	0.266127	0.177111	NA	0.0405063	0.0703641	0.124991	0.158677	NA	177.2	177.2	177.2	177.2	NA	211.8	211.8	211.8	211.8	NA	254.2	120	99.2	200.4	NA	282.8	128.4	133.8	266.2	NA
chr4:56544165:G:A	FALSE	FALSE	-0.30796	-0.101199	0.0346384	-0.275228	NA	0.177981	0.156838	0.174243	0.126583	NA	-0.309056	-0.275027	0.1985	-0.794851	NA	0.19997	0.185436	0.210581	0.154244	NA	-0.309056	-0.275027	0.1985	-0.794851	NA	FALSE	FALSE	FALSE	FALSE	NA	0	0	0	2.10977	NA	0.00678944	-0.165688	0.157841	-0.501626	NA	FALSE	FALSE	FALSE	FALSE	NA	0.216623	0.215898	0.25811	0.200814	NA	0.00197641	0.108277	0.0875442	1.03588	NA	206.4	206.4	206.4	206.4	NA	170.4	170.4	170.4	170.4	NA	196.8	117.6	119.8	134.2	NA	162.8	84.4	111.2	76.4	NA
chr4:56561401:G:T	FALSE	FALSE	-0.311254	-0.953322	0.100426	-0.206284	NA	0.272074	0.391908	0.302153	0.222504	NA	-0.36718	-0.68291	-0.26086	-0.138242	NA	0.217231	0.384922	0.225715	0.238955	NA	-0.36718	-0.953322	-0.26086	-0.206284	NA	FALSE	FALSE	FALSE	FALSE	NA	0	0	0	0	NA	0.00131535	-0.0730574	-0.253872	0.0532061	NA	FALSE	FALSE	FALSE	FALSE	NA	0.267525	0.42272	0.267152	0.291088	NA	0	0.0136944	0.129311	0.0146939	NA	285.6	285.6	285.6	285.6	NA	414	414	414	414	NA	380.4	211.875	220.6	230.8	NA	512	379.375	248	348.2	NA
chr4:56679063:T:A	FALSE	FALSE	0.0588071	0.219592	0.204238	0.280125	NA	0.138854	0.132444	0.117187	0.201292	NA	-0.179956	0.137829	0.256099	0.2064	NA	0.144518	0.215347	0.142818	0.142967	NA	-0.179956	0.219592	0.256099	0.280125	NA	FALSE	FALSE	FALSE	FALSE	NA	0	0	0	0	NA	-0.237565	0.00255854	0.0394421	-0.031786	NA	FALSE	FALSE	FALSE	FALSE	NA	0.184626	0.203766	0.155393	0.210058	NA	0.147289	0.000604875	0.0222084	0.0120876	NA	769.2	769.2	769.2	769.2	NA	706.2	706.2	706.2	706.2	NA	1308.6	1322.88	634.8	865.8	NA	1001.2	1158.62	607.6	782.4	NA
chr4:56693896:A:T	FALSE	FALSE	NA	0.910245	0.904806	0.580468	0.558498	NA	0.179342	0.242004	0.305496	0.187103	NA	0.641135	0.605777	0.838313	0.370035	NA	0.178581	0.253611	0.29374	0.190694	NA	0.910245	0.904806	0.838313	0.558498	NA	FALSE	FALSE	FALSE	FALSE	NA	1.31905	0	0	0	NA	-0.259629	-0.340258	0.261474	-0.189049	NA	FALSE	FALSE	FALSE	FALSE	NA	0.2465	0.271467	0.337388	0.207403	NA	0.195851	0.25452	0.124234	0.127767	NA	323	363	323	323	NA	313.6	298.6	313.6	313.6	NA	382.2	333.5	225.2	364.8	NA	303.6	224.5	274.6	302.8
chr4:56694103:C:T	FALSE	FALSE	NA	-0.5278	0.38177	-0.306174	-0.665586	NA	0.354703	0.425464	0.633076	0.370337	NA	-0.349623	0.627027	-1.51273	-1.011	NA	0.575479	0.639591	2.27362	0.640963	NA	-0.5278	0.627027	-1.51273	-1.011	NA	FALSE	FALSE	FALSE	FALSE	NA	0	0	0	0	NA	-0.0655156	0.667728	-3.39592	-0.343641	NA	FALSE	FALSE	FALSE	FALSE	NA	0.555832	0.595465	1.27727	0.554016	NA	0.0115897	0.211241	1.12634	0.0731047	NA	179.6	157	179.6	179.6	NA	85.4	66.6	85.4	85.4	NA	73	95.8333	56.6	83.6	NA	46.6	50	19.2	34.6
chr4:56702299:G:A	TRUE	FALSE	NA	0.986572	0.806301	0.813099	0.587098	NA	0.0865515	0.176685	0.179642	0.0840411	NA	1.22549	0.813364	0.762077	0.738339	NA	0.0875955	0.135201	0.160111	0.0927828	NA	1.22549	0.813364	0.813099	0.738339	NA	TRUE	FALSE	FALSE	FALSE	NA	38.6542	3.35835	0.618658	9.6626	NA	0.237999	-0.115868	-0.032632	0.147743	NA	FALSE	FALSE	FALSE	FALSE	NA	0.0955305	0.209835	0.241371	0.114204	NA	0.98998	0.0749674	0.0145873	0.22781	NA	1212.8	877.6	1212.8	1212.8	NA	1434.8	934.8	1434.8	1434.8	NA	1499.8	730.833	920.8	1423.6	NA	2077.2	809.5	1192.8	1895
chr4:56766158:C:T	FALSE	FALSE	0.0954781	0.330025	-0.151316	0.262779	NA	0.0806958	0.0747742	0.0957534	0.0542964	NA	0.0662161	0.269887	0.0662587	0.36065	NA	0.0706504	0.0779733	0.0876728	0.0584745	NA	0.0954781	0.330025	-0.151316	0.36065	NA	FALSE	FALSE	FALSE	FALSE	NA	0	0.510993	0	4.6773	NA	-0.0271742	-0.0629302	0.217311	0.0959365	NA	FALSE	FALSE	FALSE	FALSE	NA	0.0747936	0.0838786	0.0894185	0.0667855	NA	0.0268113	0.104507	0.991803	0.349624	NA	996.4	996.4	996.4	996.4	NA	1098.4	1098.4	1098.4	1098.4	NA	1229.6	764.2	506.6	930.2	NA	1331.8	801.8	649.4	1096.6	NA
chr4:56815145:T:C	TRUE	TRUE	NA	1.37894	3.97732	0.442902	1.75138	NA	0.201652	0.159084	0.514685	0.185548	NA	1.36805	3.48137	1.02134	1.69375	NA	0.153087	0.124814	0.364007	0.339705	NA	1.37894	3.97732	1.02134	1.75138	NA	TRUE	TRUE	FALSE	TRUE	NA	13.3021	165.092	0	15.3304	NA	-0.00476507	-0.549922	0.620637	-0.109823	NA	FALSE	TRUE	FALSE	FALSE	NA	0.207258	0.193718	0.492224	0.199849	NA	0.00191542	1.27619	0.263941	0.0623779	NA	180.2	141.6	180.2	180.2	NA	280.2	321.2	280.2	280.2	NA	291.2	1088.33	119.6	493.6	NA	450.8	1724.83	252.4	727
chr4:5681555:A:AT	FALSE	FALSE	0.52796	0.762233	0.468739	1.20077	NA	0.207319	0.340706	0.125374	0.329682	NA	0.134934	0.47262	0.549936	1.47617	NA	0.165079	0.289852	0.145457	0.414615	NA	0.52796	0.762233	0.549936	1.47617	NA	FALSE	FALSE	FALSE	FALSE	NA	0	0	0	0	NA	-0.341039	-0.193179	0.0696486	0.0789854	NA	FALSE	FALSE	FALSE	FALSE	NA	0.192325	0.341425	0.194343	0.317622	NA	0.360989	0.0622544	0.0481739	0.0228099	NA	319.6	319.6	319.6	319.6	NA	308	308	308	308	NA	586.6	383.8	251.8	667.6	NA	436.2	287.8	256	682.4	NA
chr4:56911507:C:T	FALSE	FALSE	NA	-0.0866432	0.789454	1.0102	0.164226	NA	0.204018	0.372238	0.275929	0.286112	NA	0.107815	0.796211	0.170568	0.866429	NA	0.262199	0.657244	0.533071	0.416779	NA	0.107815	0.796211	1.0102	0.866429	NA	FALSE	FALSE	FALSE	FALSE	NA	0	0	0	0	NA	0.146524	-0.691313	-1.02917	0.493124	NA	FALSE	FALSE	FALSE	FALSE	NA	0.43135	0.589354	0.513619	0.497803	NA	0.03956	0.227876	0.614888	0.141373	NA	116	114.6	101.4	116	NA	58.4	56	56.6	58.4	NA	100.2	96.3333	150.6	109.8	NA	58.4	46.8333	49.2	87.8
chr4:56912111:T:C	FALSE	FALSE	NA	-0.388737	-0.0181858	-0.121362	-0.017574	NA	0.0936961	0.224264	0.113654	0.113648	NA	-0.480018	-0.27835	-0.408461	-0.138339	NA	0.118778	0.364578	0.202977	0.137252	NA	-0.480018	-0.27835	-0.408461	-0.138339	NA	FALSE	FALSE	FALSE	FALSE	NA	0	0	0	0	NA	-0.0982059	-0.530258	-0.32812	-0.123807	NA	FALSE	FALSE	FALSE	FALSE	NA	0.172169	0.340555	0.204627	0.158816	NA	0.0768591	0.373316	0.399273	0.0972403	NA	944.8	764	828.8	944.8	NA	654.8	453.8	570	654.8	NA	660.2	366.5	542.2	784.6	NA	430.6	176.167	304	504.2
chr4:56914418:A:G	TRUE	FALSE	NA	1.89246	1.94727	2.04952	2.49966	NA	0.0516158	0.162845	0.0890556	0.0900387	NA	1.84267	2.14482	2.14785	2.63485	NA	0.0627981	0.150825	0.111865	0.0876413	NA	1.89246	2.14482	2.14785	2.63485	NA	TRUE	TRUE	TRUE	TRUE	NA	288.483	39.7764	111.387	192.76	NA	-0.0354038	0.0841322	0.0972444	0.156412	NA	FALSE	FALSE	FALSE	FALSE	NA	0.20498	0.216807	0.152279	0.207482	NA	0.0182491	0.0475018	0.0916057	0.0922671	NA	908.6	577.4	808.6	908.6	NA	442.6	316.4	398.8	442.6	NA	3070.8	1095.33	2384.2	4357.4	NA	1457	688	1258	2341.8
chr4:56915061:C:A	FALSE	FALSE	NA	0.804939	0.296907	0.390329	0.811578	NA	0.158341	0.388401	0.285283	0.223325	NA	-0.0540091	0.538739	0.45199	0.18792	NA	0.209102	0.52536	0.430177	0.291512	NA	0.804939	0.538739	0.45199	0.811578	NA	FALSE	FALSE	FALSE	FALSE	NA	1.34719	0	0	0	NA	-0.825975	0.201883	-0.129319	-0.596352	NA	FALSE	FALSE	FALSE	FALSE	NA	0.32086	0.462364	0.474449	0.373129	NA	1.02016	0.0549175	0.0314081	0.327736	NA	122	155.8	115	122	NA	93	64.2	84.6	93	NA	195.6	96	108	179.6	NA	81.6	45.8333	79	90.4
chr4:56916407:T:C	FALSE	FALSE	NA	0.528121	0.767925	0.125052	0.548859	NA	0.0835307	0.128585	0.165659	0.104658	NA	0.583325	0.73481	0.200424	0.548152	NA	0.116712	0.168817	0.189393	0.0869819	NA	0.583325	0.767925	0.200424	0.548859	NA	FALSE	FALSE	FALSE	FALSE	NA	4.49565	3.24112	0	4.43792	NA	0.0428555	-0.0616041	0.0753149	0.00885671	NA	FALSE	FALSE	FALSE	FALSE	NA	0.111112	0.173234	0.208569	0.12527	NA	0.0481891	0.0425117	0.0453863	0.00589654	NA	1562	1566	1562	1562	NA	1040.8	989.2	1040.8	1040.8	NA	1402.2	1318.17	788.4	1785.2	NA	965.2	810.333	573.4	1185.4
chr4:56916573:G:A	FALSE	FALSE	NA	0.167433	0.0482101	-0.30007	0.20923	NA	0.106248	0.163321	0.225371	0.12228	NA	0.135757	0.0625155	-0.11769	0.244036	NA	0.133054	0.196611	0.290421	0.142844	NA	0.167433	0.0625155	-0.30007	0.244036	NA	FALSE	FALSE	FALSE	FALSE	NA	0	0	0	0	NA	-0.0290401	0.0258162	0.139483	0.036344	NA	FALSE	FALSE	FALSE	FALSE	NA	0.154558	0.217565	0.228442	0.174971	NA	0.0197747	0.0118505	0.0891489	0.0191413	NA	1057.2	1018.2	1057.2	1057.2	NA	686	641.8	686	686	NA	741.8	507.833	414.2	989.6	NA	478.4	328.833	285.6	619
chr4:56916925:G:GAA	TRUE	FALSE	NA	0.529689	0.272025	1.0403	0.305163	NA	0.0523689	0.129611	0.0763107	0.0749612	NA	0.297748	0.361263	0.816092	0.00378769	NA	0.0804299	0.215746	0.107078	0.0995939	NA	0.529689	0.361263	1.0403	0.305163	NA	FALSE	FALSE	TRUE	FALSE	NA	18.2381	0	36.5058	0	NA	-0.221514	-0.0281119	-0.22039	-0.286646	NA	FALSE	FALSE	FALSE	FALSE	NA	0.135658	0.211217	0.137971	0.143823	NA	0.402803	0.0135085	0.396724	0.512122	NA	1316	1137.6	1144.4	1316	NA	871.8	504.4	720.2	871.8	NA	1738.6	670.5	1682.8	1379.4	NA	970.6	317.667	908.8	736.6
chr4:56917258:G:A	FALSE	FALSE	NA	0.071417	0.358067	0.26999	0.219302	NA	0.0759227	0.154536	0.096887	0.0984934	NA	0.0670101	0.0928917	-0.0214015	0.227755	NA	0.0650932	0.223144	0.133816	0.106235	NA	0.071417	0.358067	0.26999	0.227755	NA	FALSE	FALSE	FALSE	FALSE	NA	0	0	0	0	NA	-0.00894656	-0.155948	-0.286805	-0.00162356	NA	FALSE	FALSE	FALSE	FALSE	NA	0.130963	0.205139	0.161077	0.151107	NA	0.00642631	0.116188	0.487503	0.000474965	NA	1313.8	842.2	1012.4	1313.8	NA	982	605.2	792.6	982	NA	1258	522.167	878.8	1305.2	NA	940.4	310.5	548	970.8
chr4:56917315:T:C	FALSE	FALSE	NA	-0.00824282	-0.0844732	-0.0684127	-0.110355	NA	0.0689654	0.202746	0.111316	0.109637	NA	0.0498958	0.0242069	0.0872272	0.200036	NA	0.0620367	0.182332	0.111489	0.0873208	NA	0.0498958	-0.0844732	0.0872272	0.200036	NA	FALSE	FALSE	FALSE	FALSE	NA	0	0	0	0	NA	0.048876	0.0513295	0.146553	0.302753	NA	FALSE	FALSE	FALSE	FALSE	NA	0.140895	0.163772	0.135691	0.163483	NA	0.040682	0.0365434	0.201246	0.440342	NA	936	766.4	912.4	936	NA	1570.6	1184	1299	1570.6	NA	849	357.333	622.2	734.4	NA	1489.6	588.667	986.8	1525.2
chr4:56917614:G:A	FALSE	FALSE	NA	0.0487677	0.801682	-0.304289	0.0334262	NA	0.095752	0.177307	0.189477	0.140227	NA	0.0188624	0.635259	-0.231408	0.0560546	NA	0.103156	0.227655	0.201857	0.143823	NA	0.0487677	0.801682	-0.304289	0.0560546	NA	FALSE	FALSE	FALSE	FALSE	NA	0	0	0	0	NA	-0.0214479	-0.165008	0.0630481	0.0302868	NA	FALSE	FALSE	FALSE	FALSE	NA	0.170899	0.27084	0.27335	0.201508	NA	0.0127008	0.085823	0.026327	0.012175	NA	493.6	480.4	447.2	493.6	NA	576.6	525.2	424.8	576.6	NA	467	410.667	257.4	424.4	NA	539.8	406.833	254.6	507.8
chr4:56917693:C:A	FALSE	FALSE	NA	-0.341493	-0.803283	0.0597329	0.0543208	NA	0.0822594	0.188075	0.120187	0.102107	NA	-0.558398	-0.599429	-0.0755909	0.00156438	NA	0.0622289	0.161773	0.116522	0.0814213	NA	-0.558398	-0.803283	-0.0755909	0.0543208	NA	FALSE	FALSE	FALSE	FALSE	NA	13.4568	0	0	0	NA	-0.208869	0.173195	-0.133559	-0.0453407	NA	FALSE	FALSE	FALSE	FALSE	NA	0.105719	0.161056	0.161147	0.131918	NA	0.584938	0.197264	0.13337	0.0324422	NA	1208.4	1048	1111	1208.4	NA	1713.8	1331	1323.4	1713.8	NA	874.6	293	820.4	1057.8	NA	1062.4	429.667	912	1458.8
chr4:56919842:C:T	FALSE	FALSE	NA	-0.114054	0.207689	0.0475342	-0.0511459	NA	0.154213	0.856064	0.360566	0.309362	NA	0.226745	0.543479	0.834495	0.00518859	NA	0.147995	0.596575	0.277974	0.236334	NA	0.226745	0.543479	0.834495	-0.0511459	NA	FALSE	FALSE	FALSE	FALSE	NA	0	0	0	0	NA	0.314635	0.102064	0.816261	0.110965	NA	FALSE	FALSE	FALSE	FALSE	NA	0.251209	0.870911	0.46356	0.32416	NA	0.251008	0.0117152	0.477251	0.0322672	NA	170.4	80	117	170.4	NA	210.8	82.6	132.4	210.8	NA	144.4	50.6667	90.8	138.4	NA	226.4	56.1667	162.4	181
chr4:56920667:A:T	FALSE	FALSE	NA	-0.0551856	0.270751	-0.345637	-0.0506398	NA	0.0721559	0.162975	0.127711	0.0971225	NA	0.138533	0.151893	-0.427793	0.14866	NA	0.0602382	0.146718	0.135499	0.0886084	NA	0.138533	0.270751	-0.427793	0.14866	NA	FALSE	FALSE	FALSE	FALSE	NA	0	0	0	0	NA	0.18749	-0.190643	-0.0795317	0.191642	NA	FALSE	FALSE	FALSE	FALSE	NA	0.118487	0.158213	0.168159	0.138517	NA	0.380031	0.238385	0.0614439	0.247895	NA	1337.2	1036.8	995.8	1337.2	NA	1288.6	1166.2	1048.8	1288.6	NA	1176	605.333	558	1103.6	NA	1295.2	628.667	559.6	1207.2
chr4:56921178:A:G	FALSE	FALSE	NA	0.0967532	0.191373	-0.0105687	0.414344	NA	0.069945	0.18614	0.119981	0.112832	NA	0.0440702	-0.0931969	0.16063	0.265948	NA	0.056537	0.17762	0.0886962	0.0817172	NA	0.0967532	0.191373	0.16063	0.414344	NA	FALSE	FALSE	FALSE	FALSE	NA	0	0	0	0	NA	-0.0650243	-0.225463	0.169298	-0.153987	NA	FALSE	FALSE	FALSE	FALSE	NA	0.126723	0.189934	0.132277	0.14743	NA	0.0663849	0.232473	0.267131	0.154135	NA	837	814.4	766.8	837	NA	1502.6	1417	1333.2	1502.6	NA	820.2	454.5	550.8	950.2	NA	1418.4	661.333	1064.6	1533.2
chr4:56921614:A:ACAT	FALSE	FALSE	NA	0.451038	0.813372	0.33607	0.296898	NA	0.0631583	0.110934	0.101684	0.0847725	NA	0.70042	0.764714	0.330432	0.300734	NA	0.0598093	0.123511	0.105991	0.0972574	NA	0.70042	0.813372	0.33607	0.300734	NA	FALSE	FALSE	FALSE	FALSE	NA	25.8663	7.25545	0	0	NA	0.253632	-0.0702826	0.00388312	0.00500063	NA	FALSE	FALSE	FALSE	FALSE	NA	0.0993808	0.142645	0.117849	0.122231	NA	1.00095	0.0645092	0.00334158	0.00267774	NA	1575.8	1337.2	1276.8	1575.8	NA	1162.8	1071.6	972.2	1162.8	NA	1970.2	1140	1164.2	1633.8	NA	1730.6	891.333	879.2	1208.4
chr4:56924685:G:A	FALSE	FALSE	NA	0.125181	0.156799	0.469391	-0.288203	NA	0.0519364	0.143336	0.0715821	0.0791368	NA	0.146558	0.0353477	0.350581	-0.205456	NA	0.055332	0.134177	0.0729288	0.0740854	NA	0.146558	0.156799	0.469391	-0.288203	NA	FALSE	FALSE	FALSE	FALSE	NA	0	0	5.17734	0	NA	0.0225703	-0.215024	-0.120997	0.086077	NA	FALSE	FALSE	FALSE	FALSE	NA	0.105797	0.169025	0.104596	0.113663	NA	0.0231674	0.261155	0.22542	0.0929661	NA	2050.8	1862.4	1628.2	2050.8	NA	1956.4	2021.4	1662.8	1956.4	NA	2044.8	1018.5	1610.4	1433.6	NA	1977	1019.33	1518.4	1437.8
chr4:56925572:T:G	FALSE	FALSE	NA	-0.166067	0.0212724	-0.264164	-0.274471	NA	0.0676445	0.168138	0.139955	0.107696	NA	-0.0630935	-0.417197	-0.400467	-0.203818	NA	0.0544534	0.169949	0.101518	0.0861242	NA	-0.166067	-0.417197	-0.400467	-0.274471	NA	FALSE	FALSE	FALSE	FALSE	NA	0	0	0	0	NA	0.103958	-0.428696	-0.118806	0.0731023	NA	FALSE	FALSE	FALSE	FALSE	NA	0.107434	0.157742	0.15599	0.117643	NA	0.164418	1.15623	0.117844	0.0700069	NA	1115	1163	991	1115	NA	1673.2	1601	1325.2	1673.2	NA	907	577.5	578.4	785.4	NA	1459	585.833	720.2	1235.2
chr4:56926206:G:A	FALSE	FALSE	NA	-0.485134	-0.261962	-0.139314	-0.530897	NA	0.0779972	0.218803	0.172585	0.136624	NA	-0.393	0.0634679	-0.00957967	-0.454957	NA	0.107498	0.246458	0.184285	0.150873	NA	-0.485134	-0.261962	-0.139314	-0.530897	NA	FALSE	FALSE	FALSE	FALSE	NA	4.21904	0	0	0	NA	0.0921767	0.270666	0.1314	0.0855712	NA	FALSE	FALSE	FALSE	FALSE	NA	0.136759	0.261989	0.214746	0.145798	NA	0.0957142	0.185182	0.0865951	0.064636	NA	969.6	704.6	788.8	969.6	NA	634.4	481.6	549.2	634.4	NA	633.4	294	498.6	566	NA	442.6	240.667	391	392.6
chr4:56926517:AG:A	TRUE	TRUE	NA	3.01348	3.0678	4.39181	2.83207	NA	0.0571135	0.110456	0.0985168	0.0727404	NA	2.76805	2.66793	4.1244	2.58742	NA	0.0567696	0.119221	0.101345	0.0764196	NA	3.01348	3.0678	4.39181	2.83207	NA	TRUE	TRUE	TRUE	TRUE	NA	302.228	163.659	302.196	302.26	NA	-0.250994	-0.389183	-0.268758	-0.251771	NA	TRUE	TRUE	TRUE	TRUE	NA	0.0758193	0.0977541	0.0702191	0.081878	NA	1.79693	2.78378	2.5533	1.37287	NA	1165.2	893.6	1019.4	1165.2	NA	1557.4	1343.6	1251.8	1557.4	NA	8622.8	3688.83	15371.8	7031.6	NA	9688	4188.67	15660.4	7914.2
chr4:56927194:A:C	FALSE	FALSE	NA	-0.200991	-0.273365	-0.35144	-0.204128	NA	0.0661948	0.182068	0.104244	0.104891	NA	-0.431325	-0.378525	-0.410444	-0.248088	NA	0.0652294	0.194334	0.118883	0.0923538	NA	-0.431325	-0.378525	-0.410444	-0.248088	NA	FALSE	FALSE	FALSE	FALSE	NA	5.33828	0	0	0	NA	-0.244056	0.127682	-0.0661641	-0.0547086	NA	FALSE	FALSE	FALSE	FALSE	NA	0.123336	0.162756	0.109668	0.143812	NA	0.586742	0.121713	0.0850167	0.0363004	NA	1530.6	1582.6	1301.2	1530.6	NA	2147.8	1982.8	1715	2147.8	NA	1216.2	628.667	724.8	1127	NA	1457.4	749.667	912.6	1533.6
chr4:56927413:G:A	FALSE	FALSE	NA	-0.11162	-0.377069	0.330447	-0.352554	NA	0.105009	0.821598	0.202452	0.220902	NA	0.0411378	0.107897	0.445242	0.0102774	NA	0.109284	0.302188	0.164934	0.168748	NA	-0.11162	-0.377069	0.445242	-0.352554	NA	FALSE	FALSE	FALSE	FALSE	NA	0	0	0	0	NA	0.156369	0.976128	0.131773	0.407607	NA	FALSE	FALSE	FALSE	FALSE	NA	0.198229	0.741089	0.259322	0.257248	NA	0.120316	0.277593	0.0671385	0.322394	NA	404	368.4	304.2	404	NA	372.8	325.6	321.8	372.8	NA	341.6	134.167	266.4	269.6	NA	350.6	171	314.6	321.8
chr4:56932014:C:T	FALSE	FALSE	NA	-0.501706	-0.624965	0.370615	0.188137	NA	0.234691	2.35435	0.337483	0.323511	NA	-0.508452	-1.57138	-0.509286	-0.389137	NA	0.319053	1.70625	0.65243	0.414422	NA	-0.508452	-1.57138	-0.509286	-0.389137	NA	FALSE	FALSE	FALSE	FALSE	NA	0	0	0	0	NA	0.0679966	-0.782965	-1.2263	-0.390176	NA	FALSE	FALSE	FALSE	FALSE	NA	0.517239	1.19755	0.626626	0.552679	NA	0.0133256	0.0941752	0.586633	0.0833601	NA	128.4	77.4	73.6	128.4	NA	68	77	64.4	68	NA	81.4	26	70	120.8	NA	44.2	14.3333	34.8	44
chr4:56932664:A:G	FALSE	FALSE	NA	-0.216475	0.274732	-1.0441	0.107901	NA	0.125821	0.187698	0.234436	0.142522	NA	-0.491338	-0.280145	-1.53796	0.0875092	NA	0.128684	0.41468	0.365117	0.211002	NA	-0.491338	-0.280145	-1.53796	0.107901	NA	FALSE	FALSE	FALSE	FALSE	NA	0	0	0	0	NA	-0.245307	-0.689126	-0.515945	-0.042718	NA	FALSE	FALSE	FALSE	FALSE	NA	0.17847	0.356176	0.327649	0.200164	NA	0.294434	0.564569	0.386245	0.0187168	NA	644.2	715	637.4	644.2	NA	355.2	259.6	316.6	355.2	NA	511.8	410	228.8	596.6	NA	231	106	79.4	319.4
chr4:56934093:AAAAT:A	TRUE	FALSE	NA	0.116177	-0.503321	-0.86324	-0.555617	NA	0.0865961	0.255921	0.189076	0.122603	NA	-0.0869388	-0.17343	-1.11994	-0.738763	NA	0.0732513	0.198724	0.204623	0.130724	NA	0.116177	-0.503321	-1.11994	-0.738763	NA	FALSE	FALSE	TRUE	FALSE	NA	0	0	2.2704	2.71389	NA	-0.198119	0.228835	-0.279395	-0.18886	NA	FALSE	FALSE	FALSE	FALSE	NA	0.138783	0.18876	0.226344	0.168571	NA	0.314863	0.2408	0.251308	0.172893	NA	792.6	735.2	599.8	792.6	NA	966.4	925.4	839	966.4	NA	788.8	257.833	243.2	457	NA	829	393.167	273.2	493.4
chr4:5695298:C:T	FALSE	FALSE	0.222893	0.649245	0.389472	0.458091	NA	0.0793753	0.113525	0.0785578	0.0613627	NA	0.0735976	0.747336	0.393168	0.399984	NA	0.0770844	0.0932082	0.0784995	0.0666652	NA	0.222893	0.747336	0.393168	0.458091	NA	FALSE	FALSE	FALSE	FALSE	NA	0	10.5021	1.79457	8.61405	NA	-0.146414	0.105155	0.00375783	-0.0587579	NA	FALSE	FALSE	FALSE	FALSE	NA	0.0830793	0.12138	0.0904822	0.0792618	NA	0.343965	0.1263	0.0047977	0.124636	NA	922.4	922.4	922.4	922.4	NA	901.8	901.8	901.8	901.8	NA	1652.4	1167.2	528.2	767.2	NA	1469.6	1184.6	518.2	724.6	NA
chr4:56970915:T:C	TRUE	FALSE	NA	0.393475	2.51598	1.61457	0.721488	NA	0.0990919	0.143323	0.177538	0.286673	NA	0.221778	2.2512	1.90593	0.738094	NA	0.124459	0.105482	0.427651	0.153997	NA	0.393475	2.51598	1.90593	0.738094	NA	FALSE	TRUE	TRUE	FALSE	NA	0	94.9467	13.9273	0.690415	NA	-0.177791	-0.215346	0.209138	0.0299215	NA	FALSE	FALSE	FALSE	FALSE	NA	0.142989	0.122901	0.18083	0.161108	NA	0.258108	0.466245	0.227981	0.0166718	NA	1233.2	1229.2	1233.2	1233.2	NA	714.8	730.8	714.8	714.8	NA	1001.4	3363.17	1830	1605	NA	521.8	1672.33	1228.2	925.6
chr4:5697210:C:A	FALSE	FALSE	NA	-0.0400837	-0.0271514	-0.630029	-0.0676059	NA	0.0968784	0.142074	0.168857	0.112832	NA	0.25966	-0.498822	0.00528418	-0.03645	NA	0.0861757	0.138727	0.155228	0.0933364	NA	0.25966	-0.498822	-0.630029	-0.0676059	NA	FALSE	FALSE	FALSE	FALSE	NA	0	0	0	0	NA	0.301646	-0.360905	0.63303	0.0403659	NA	FALSE	FALSE	FALSE	FALSE	NA	0.105393	0.142065	0.144897	0.130132	NA	1.34192	0.995209	3.46972	0.0297367	NA	1955.2	2063.4	1955.2	1955.2	NA	1546.2	1925.4	1546.2	1546.2	NA	1203.6	973.5	589	1499.2	NA	1145.8	664.167	711.6	1168.4
chr4:5697331:G:C	FALSE	FALSE	NA	0.689196	0.441313	0.223474	0.889373	NA	0.435649	0.703953	1.58751	0.503869	NA	0.709816	1.04387	-1.14057	0.0169085	NA	0.459041	0.695801	2.45183	0.594636	NA	0.709816	1.04387	-1.14057	0.889373	NA	FALSE	FALSE	FALSE	FALSE	NA	0	0	0	0	NA	-0.24871	0.17635	-0.252008	-0.929219	NA	FALSE	FALSE	FALSE	FALSE	NA	0.665042	0.841854	1.57872	0.789103	NA	0.0461346	0.0227978	0.017486	0.193154	NA	46.6	43	46.6	46.6	NA	57	43	57	57	NA	47	30	27.4	74.6	NA	58.2	43.3333	16.6	39
chr4:57019220:G:A	FALSE	FALSE	NA	-0.00193096	1.37145	1.27272	0.940076	NA	0.3607	0.301728	0.303607	0.186906	NA	0.104269	1.106	0.845525	0.891845	NA	0.256538	0.268221	0.366799	0.209622	NA	0.104269	1.37145	1.27272	0.940076	NA	FALSE	FALSE	FALSE	FALSE	NA	0	0	0	1.21491	NA	0.243265	-0.297164	-0.486085	-0.0872848	NA	FALSE	FALSE	FALSE	FALSE	NA	0.395313	0.377461	0.40772	0.298018	NA	0.0886838	0.122356	0.240143	0.0276893	NA	186.4	174.4	186.4	186.4	NA	192	196	192	192	NA	104.6	211.667	194.6	284.8	NA	126	201.167	170	281.4
chr4:57019854:T:C	FALSE	FALSE	NA	-0.0344864	-0.129475	0.259759	0.428038	NA	0.227828	0.332655	0.334683	0.236457	NA	-0.762355	-0.483819	-0.59482	0.189142	NA	0.292949	0.453482	0.796379	0.208826	NA	-0.762355	-0.483819	-0.59482	0.428038	NA	FALSE	FALSE	FALSE	FALSE	NA	0	0	0	0	NA	-0.747194	-0.669532	-1.25415	-0.211882	NA	FALSE	FALSE	FALSE	FALSE	NA	0.274918	0.345284	0.712654	0.278701	NA	1.19797	0.566898	0.480808	0.0972313	NA	237.6	269	237.6	237.6	NA	240.4	230.4	240.4	240.4	NA	149.6	120.333	132.6	251	NA	90.8	79.6667	77.4	219.8
chr4:57030026:C:T	FALSE	FALSE	-0.12059	0.380475	-0.516114	-0.0299365	NA	0.319868	0.413812	0.435389	0.293206	NA	-0.210329	0.779088	0.120053	0.325733	NA	0.236812	0.348248	0.238797	0.172777	NA	-0.210329	0.779088	-0.516114	0.325733	NA	FALSE	FALSE	FALSE	FALSE	NA	0	0	0	0	NA	-0.0836164	0.278459	0.675696	0.385607	NA	FALSE	FALSE	FALSE	FALSE	NA	0.329365	0.477381	0.368888	0.328064	NA	0.0171245	0.0723184	0.582022	0.257531	NA	49.4	49.4	49.4	49.4	NA	88.4	88.4	88.4	88.4	NA	70	54	15.6	29	NA	120	110.2	42.6	68.6	NA
chr4:57047927:G:A	FALSE	FALSE	NA	-0.595478	1.01769	-0.811253	-0.126112	NA	0.217919	0.414267	0.352105	0.242973	NA	0.236953	1.09762	0.104933	0.310584	NA	0.158973	0.271057	0.263236	0.262609	NA	-0.595478	1.09762	-0.811253	0.310584	NA	FALSE	FALSE	FALSE	FALSE	NA	0	0	0	0	NA	0.851968	0.397234	0.940853	0.399082	NA	FALSE	FALSE	FALSE	FALSE	NA	0.28479	0.534105	0.402994	0.371374	NA	1.42363	0.112525	0.842816	0.161417	NA	196	135.2	157.4	196	NA	164.6	154.8	155.6	164.6	NA	120.8	127.333	65.4	152.4	NA	178.2	161.5	121	172.2
chr4:5707878:A:C	FALSE	FALSE	NA	-0.500452	-0.123336	0.435153	-0.31268	NA	0.308105	0.457153	0.48956	0.461115	NA	-0.330063	-0.30428	-0.568979	0.0463589	NA	0.536176	0.936009	1.26765	0.413565	NA	-0.500452	-0.30428	-0.568979	-0.31268	NA	FALSE	FALSE	FALSE	FALSE	NA	0	0	0	0	NA	-0.0601132	-0.406767	-1.28884	0.460266	NA	FALSE	FALSE	FALSE	FALSE	NA	0.502503	0.794948	0.906724	0.637378	NA	0.0118248	0.0678605	0.32582	0.090349	NA	169	211.8	169	169	NA	88.8	67.6	88.8	88.8	NA	74	93	90.8	110.4	NA	38.8	26	26.8	69.6
chr4:5710469:T:C	FALSE	FALSE	NA	0.293374	0.02662	-0.42528	0.383524	NA	0.308224	0.577513	0.810043	0.296764	NA	0.282623	0.115646	0.248671	0.606176	NA	0.321656	0.585725	0.919603	0.289842	NA	0.293374	0.115646	-0.42528	0.606176	NA	FALSE	FALSE	FALSE	FALSE	NA	0	0	0	0	NA	-0.019029	-0.244404	-0.0217539	0.211993	NA	FALSE	FALSE	FALSE	FALSE	NA	0.403375	0.610377	0.934356	0.404849	NA	0.00414479	0.0492883	0.00201697	0.0583123	NA	126	121.8	126	126	NA	106	125.6	106	106	NA	90.4	61.1667	50.2	130.4	NA	78.4	64.3333	51.2	125.8
chr4:5710810:G:T	TRUE	TRUE	NA	4.19239	2.73245	3.55723	2.22799	NA	0.113396	0.162327	0.167142	0.169061	NA	3.78588	2.69365	3.14786	2.12795	NA	0.121653	0.154218	0.166994	0.136452	NA	4.19239	2.73245	3.55723	2.22799	NA	TRUE	TRUE	TRUE	TRUE	NA	293.386	62.1999	94.6908	49.0088	NA	-0.416331	0.0399399	-0.415592	-0.0924083	NA	TRUE	FALSE	FALSE	FALSE	NA	0.143227	0.266992	0.208641	0.193943	NA	1.38879	0.0154792	0.612669	0.0514965	NA	132	151.4	132	132	NA	183.6	198.8	183.6	183.6	NA	1519	494.667	694.2	496	NA	1589.8	635.667	739.4	631.6
chr4:57134617:T:TA	FALSE	FALSE	0.177048	0.407876	0.670982	0.314243	NA	0.0989031	0.13164	0.108105	0.0962715	NA	0.341092	0.34045	0.441708	0.204355	NA	0.109126	0.115004	0.134541	0.101892	NA	0.341092	0.407876	0.670982	0.314243	NA	FALSE	FALSE	FALSE	FALSE	NA	0	0	4.78498	0	NA	0.156424	-0.0584195	-0.240585	-0.112463	NA	FALSE	FALSE	FALSE	FALSE	NA	0.120409	0.174757	0.151628	0.138218	NA	0.18477	0.0354489	0.413562	0.139317	NA	357.6	357.6	357.6	357.6	NA	403	403	403	403	NA	467	280.6	321.2	348	NA	585	317.4	308.8	364	NA
chr4:57136388:CT:C	FALSE	FALSE	0.402921	0.67898	0.75503	0.403879	NA	0.0704844	0.0815648	0.0615164	0.118687	NA	0.349373	0.756389	0.845883	0.31072	NA	0.0778751	0.0730601	0.0618874	0.15039	NA	0.402921	0.756389	0.845883	0.403879	NA	FALSE	FALSE	FALSE	FALSE	NA	3.4815	19.9098	37.3208	0	NA	-0.0576357	0.078345	0.0901612	-0.115074	NA	FALSE	FALSE	FALSE	FALSE	NA	0.0747325	0.0782129	0.0675334	0.123104	NA	0.0817811	0.17308	0.328976	0.142871	NA	1393.6	1393.6	1393.6	1393.6	NA	1716.4	1716.4	1716.4	1716.4	NA	1739	720.2	848.2	1489.6	NA	2046.2	939	1112.6	1699.6	NA
chr4:57138885:C:T	FALSE	FALSE	0.0515181	-0.494726	-0.24704	-0.538228	NA	0.13212	0.16284	0.10594	0.261782	NA	-0.124096	-0.484776	-0.0952265	-0.193122	NA	0.100639	0.164289	0.117586	0.170369	NA	-0.124096	-0.494726	-0.24704	-0.538228	NA	FALSE	FALSE	FALSE	FALSE	NA	0	0	0	0	NA	-0.154904	0.0102734	0.145964	0.416682	NA	FALSE	FALSE	FALSE	FALSE	NA	0.117514	0.183716	0.221686	0.24695	NA	0.204609	0.00567054	0.108912	0.392453	NA	993.4	993.4	993.4	993.4	NA	1036.6	1036.6	1036.6	1036.6	NA	998.8	228.8	302.8	585.8	NA	920.8	238.4	356	749.6	NA
chr4:57140241:G:A	FALSE	FALSE	-0.0677002	-0.487035	-0.0576571	-0.123669	NA	0.0892413	0.145939	0.082902	0.130475	NA	-0.197856	-0.292902	-0.240311	-0.120743	NA	0.133959	0.167369	0.110378	0.199037	NA	-0.197856	-0.487035	-0.240311	-0.123669	NA	FALSE	FALSE	FALSE	FALSE	NA	0	0	0	0	NA	-0.139108	0.201557	-0.184603	0.000206725	NA	FALSE	FALSE	FALSE	FALSE	NA	0.117032	0.117992	0.0928325	0.132032	NA	0.168849	0.448221	0.689397	0	NA	1618.2	1618.2	1618.2	1618.2	NA	667.6	667.6	667.6	667.6	NA	1456	375.6	563	1209	NA	539.6	176.6	203.6	507.2	NA
chr4:57140846:C:CACTT	FALSE	FALSE	0.628021	0.474864	0.365869	0.538874	NA	0.0994581	0.115672	0.149468	0.0951546	NA	0.558868	0.686777	0.723644	0.339971	NA	0.0925776	0.114099	0.100692	0.100489	NA	0.628021	0.686777	0.723644	0.538874	NA	FALSE	FALSE	FALSE	FALSE	NA	5.0849	4.27421	7.69604	3.34602	NA	-0.0705145	0.20623	0.369454	-0.203916	NA	FALSE	FALSE	FALSE	FALSE	NA	0.121777	0.150863	0.162217	0.127082	NA	0.0488916	0.288658	0.862535	0.428463	NA	304.4	304.4	304.4	304.4	NA	393.4	393.4	393.4	393.4	NA	545.6	255.6	223	343.4	NA	668	393.8	366	385.2	NA
chr4:57140862:A:T	FALSE	FALSE	0.0425056	-0.384641	0.195816	-0.217621	NA	0.108127	0.111569	0.118844	0.0820003	NA	0.0915145	-0.307366	-0.0709942	-0.195994	NA	0.0934733	0.116058	0.12967	0.0820134	NA	0.0915145	-0.384641	0.195816	-0.217621	NA	FALSE	FALSE	FALSE	FALSE	NA	0	0	0	0	NA	0.0545491	0.0750444	-0.265615	0.0205958	NA	FALSE	FALSE	FALSE	FALSE	NA	0.1332	0.132172	0.162234	0.109475	NA	0.0308543	0.071068	0.439487	0.0211953	NA	586.4	586.4	586.4	586.4	NA	529.6	529.6	529.6	529.6	NA	701.8	274	379.6	394.2	NA	648.2	260.8	283.8	359	NA
chr4:57141270:T:G	FALSE	FALSE	0.031037	0.229428	0.0742346	0.332142	NA	0.0752557	0.0908857	0.0851543	0.0648473	NA	0.172207	0.179186	-0.0131575	0.436243	NA	0.0788262	0.100827	0.0931099	0.0661426	NA	0.172207	0.229428	0.0742346	0.436243	NA	FALSE	FALSE	FALSE	FALSE	NA	0	0	0	5.89089	NA	0.140414	-0.0557577	-0.0887345	0.102564	NA	FALSE	FALSE	FALSE	FALSE	NA	0.0894683	0.107293	0.090188	0.0679961	NA	0.269429	0.0617225	0.179722	0.381421	NA	1005.4	1005.4	1005.4	1005.4	NA	912.2	912.2	912.2	912.2	NA	1183.4	726.4	598.4	982.6	NA	1187.4	629.2	510.2	954.4	NA
chr4:57142047:T:C	FALSE	FALSE	-0.250737	-0.24104	-0.332609	-0.430067	NA	0.0707318	0.081023	0.0978794	0.0588863	NA	-0.147144	-0.0605184	-0.248938	-0.29635	NA	0.0655289	0.0681209	0.0798418	0.057935	NA	-0.250737	-0.24104	-0.332609	-0.430067	NA	FALSE	FALSE	FALSE	FALSE	NA	0	0	0	8.06989	NA	0.105846	0.18453	0.0913218	0.133595	NA	FALSE	FALSE	FALSE	FALSE	NA	0.0769779	0.0876943	0.104413	0.0715548	NA	0.207476	0.679849	0.148051	0.572497	NA	1441.2	1441.2	1441.2	1441.2	NA	1431.6	1431.6	1431.6	1431.6	NA	1390.8	735.8	640.8	830.8	NA	1498.4	831.4	680.4	905	NA
chr4:57142768:G:A	FALSE	FALSE	-0.0866877	-0.294749	-0.0548344	-0.470056	NA	0.207299	0.305747	0.175465	0.396381	NA	0.26891	0.146398	0.380683	0.498012	NA	0.191563	0.287649	0.178962	0.312426	NA	0.26891	-0.294749	0.380683	0.498012	NA	FALSE	FALSE	FALSE	FALSE	NA	0	0	0	0	NA	0.37999	0.471916	0.440962	1.01821	NA	FALSE	FALSE	FALSE	FALSE	NA	0.217181	0.344511	0.191972	0.383975	NA	0.357228	0.294644	0.920017	1.02569	NA	268	268	268	268	NA	179.8	179.8	179.8	179.8	NA	234.8	68.6	92.6	152.4	NA	200	64.8	84.4	212.6	NA
chr4:57142841:A:G	TRUE	FALSE	1.21097	-0.0424532	1.9104	0.810051	NA	0.289642	0.812034	0.223781	0.934404	NA	1.3926	0.560376	1.5302	1.79032	NA	0.230167	0.38761	0.178481	0.341375	NA	1.3926	0.560376	1.9104	1.79032	NA	TRUE	FALSE	TRUE	TRUE	NA	4.35811	0	12.5161	2.32276	NA	0.189852	0.844876	-0.357868	1.40585	NA	FALSE	FALSE	FALSE	FALSE	NA	0.30415	0.642686	0.306563	0.880204	NA	0.0620752	0.274603	0.260979	0.350389	NA	49.4	49.4	49.4	49.4	NA	85.2	85.2	85.2	85.2	NA	103.4	15.4	66	71.4	NA	204.8	41.8	89.2	245.6	NA
chr4:57144252:T:C	FALSE	FALSE	-0.356312	-0.317896	-0.278309	-0.382446	NA	0.0961002	0.102605	0.12977	0.0802448	NA	-0.336517	-0.294995	-0.186655	-0.247622	NA	0.119619	0.10624	0.11673	0.0904974	NA	-0.356312	-0.317896	-0.278309	-0.382446	NA	FALSE	FALSE	FALSE	FALSE	NA	0	0	0	1.24413	NA	0.00750562	0.0103083	0.0879462	0.123306	NA	FALSE	FALSE	FALSE	FALSE	NA	0.109187	0.120673	0.139057	0.103588	NA	0.00423087	0.00706032	0.0916148	0.25345	NA	579.2	579.2	579.2	579.2	NA	663.4	663.4	663.4	663.4	NA	528.4	283.6	271.8	347.2	NA	619.4	322.2	327.4	430.8	NA
chr4:57145009:C:T	FALSE	FALSE	0.290072	0.46919	-0.0174524	0.344879	NA	0.104982	0.102769	0.138144	0.0935431	NA	0.173243	0.300329	0.405792	0.387043	NA	0.130177	0.15821	0.164398	0.103828	NA	0.290072	0.46919	0.405792	0.387043	NA	FALSE	FALSE	FALSE	FALSE	NA	0	0.820618	0	0	NA	-0.111687	-0.17494	0.422135	0.0503577	NA	FALSE	FALSE	FALSE	FALSE	NA	0.145827	0.182575	0.184648	0.143498	NA	0.0748096	0.154468	0.869931	0.0441914	NA	334.8	334.8	334.8	334.8	NA	200	200	200	200	NA	471.4	280.6	186.4	333.8	NA	257.6	151.2	147.4	202.6	NA
chr4:57145521:C:G	TRUE	FALSE	0.400064	1.24964	1.16653	1.66394	NA	0.131419	0.116108	0.149107	0.0810569	NA	0.489565	1.10323	1.01671	1.6019	NA	0.120998	0.113627	0.134282	0.0775323	NA	0.489565	1.24964	1.16653	1.66394	NA	FALSE	TRUE	TRUE	TRUE	NA	0	21.8052	9.80727	89.6283	NA	0.0915091	-0.144715	-0.141626	-0.061398	NA	FALSE	FALSE	FALSE	FALSE	NA	0.14598	0.151213	0.179763	0.120537	NA	0.0549688	0.15421	0.125401	0.0728724	NA	215.6	215.6	215.6	215.6	NA	218.4	218.4	218.4	218.4	NA	329.8	312.4	277	535.4	NA	356	291.2	249.8	516.2	NA
chr4:57145533:A:G	TRUE	FALSE	0.769052	1.53061	0.987451	1.93857	NA	0.238445	0.180511	0.308609	0.139705	NA	0.838883	1.41615	0.859518	1.93089	NA	0.193045	0.173139	0.222136	0.127628	NA	0.838883	1.53061	0.987451	1.93857	NA	FALSE	TRUE	FALSE	TRUE	NA	0.375293	12.163	0	46.5004	NA	0.0568394	-0.160448	-0.0966283	-0.0339561	NA	FALSE	FALSE	FALSE	FALSE	NA	0.293226	0.287265	0.403697	0.224328	NA	0.0122976	0.0694891	0.0272431	0.0167376	NA	54	54	54	54	NA	88	88	88	88	NA	104	93.4	60	160.6	NA	180.6	148	89.6	262.6	NA
chr4:57145534:A:G	TRUE	FALSE	0.645935	1.0581	0.691023	1.35073	NA	0.303029	0.298942	0.398013	0.213077	NA	0.292021	1.33884	0.685051	1.43098	NA	0.260402	0.189334	0.284142	0.146829	NA	0.645935	1.33884	0.691023	1.43098	NA	FALSE	TRUE	FALSE	TRUE	NA	0	7.33202	0	17.2349	NA	-0.405784	0.259418	-0.0266075	0.0557094	NA	FALSE	FALSE	FALSE	FALSE	NA	0.382735	0.375084	0.431425	0.290986	NA	0.127442	0.0931424	0.00641206	0.0216318	NA	33.8	33.8	33.8	33.8	NA	63.8	63.8	63.8	63.8	NA	59.2	40.6	31.2	66	NA	90.2	99.6	58	133.6	NA
chr4:57145535:C:A	TRUE	FALSE	0.34715	1.48793	1.36612	1.18658	NA	0.34548	0.349732	0.281271	0.583476	NA	0.575393	1.09588	0.922331	1.9318	NA	0.334948	0.324027	0.19025	0.315981	NA	0.575393	1.48793	1.36612	1.9318	NA	FALSE	FALSE	FALSE	TRUE	NA	0	0.196752	1.44165	4.52956	NA	0.124604	-0.404183	-0.366256	0.842245	NA	FALSE	FALSE	FALSE	FALSE	NA	0.426332	0.401423	0.3615	0.578767	NA	0.0225031	0.174285	0.207864	0.294196	NA	49	49	49	49	NA	82.6	82.6	82.6	82.6	NA	59	44	45.6	89.4	NA	117	59.4	57.8	264.2	NA
chr4:5714578:G:A	FALSE	FALSE	NA	0.184453	0.736679	-0.10805	0.155338	NA	0.256203	0.274246	0.495915	0.256863	NA	0.353697	0.714051	-0.146736	0.172755	NA	0.209287	0.218945	0.444265	0.191503	NA	0.353697	0.736679	-0.146736	0.172755	NA	FALSE	FALSE	FALSE	FALSE	NA	0	0	0	0	NA	0.181779	-0.0145641	-0.112307	0.0452618	NA	FALSE	FALSE	FALSE	FALSE	NA	0.313411	0.313782	0.414702	0.256114	NA	0.0819857	0.00409793	0.0321092	0.0158133	NA	200.6	228.4	200.6	200.6	NA	307.4	363.8	307.4	307.4	NA	135.6	187.833	89.4	182.6	NA	244.2	289.5	115.8	273.8
chr4:57146193:G:A	FALSE	FALSE	0.158325	0.543744	0.4825	-0.0282008	NA	0.113268	0.110647	0.0931096	0.218123	NA	0.164848	0.41403	0.160979	-0.0576438	NA	0.0962873	0.124492	0.086766	0.197162	NA	0.164848	0.543744	0.4825	-0.0576438	NA	FALSE	FALSE	FALSE	FALSE	NA	0	1.56795	2.17666	0	NA	0.0155107	-0.134189	-0.316037	-0.0110452	NA	FALSE	FALSE	FALSE	FALSE	NA	0.131144	0.148515	0.120322	0.222386	NA	0.00687964	0.14874	1.2262	0.00499061	NA	797	797	797	797	NA	820.4	820.4	820.4	820.4	NA	825.4	374.2	400	636.4	NA	865.4	354.6	332.4	657.8	NA
chr4:57146223:A:G	TRUE	FALSE	0.164867	1.28867	0.870995	0.286991	NA	0.0911673	0.0969531	0.0761633	0.161402	NA	0.375215	1.39319	0.79582	0.45505	NA	0.0982234	0.138354	0.0891036	0.2268	NA	0.375215	1.39319	0.870995	0.45505	NA	FALSE	TRUE	FALSE	FALSE	NA	0	35.1054	25.076	0	NA	0.209137	0.0795083	-0.0792974	0.118221	NA	FALSE	FALSE	FALSE	FALSE	NA	0.110643	0.15634	0.108235	0.233334	NA	0.421538	0.0676114	0.127756	0.060226	NA	938.2	938.2	938.2	938.2	NA	719	719	719	719	NA	985.8	746	615.4	909.8	NA	890.8	616.6	450.2	792.2	NA
chr4:57146765:C:T	FALSE	FALSE	-0.250393	0.00947626	0.224284	-1.78212	NA	0.468962	0.65812	0.336308	2.89427	NA	-0.75228	-0.20113	-1.12427	-2.76357	NA	0.439549	0.898286	0.442191	2.89567	NA	-0.75228	-0.20113	-1.12427	-2.76357	NA	FALSE	FALSE	FALSE	FALSE	NA	0	0	0	0	NA	-0.508033	-1.69353	-1.40515	-0.52005	NA	FALSE	FALSE	FALSE	FALSE	NA	0.546677	0.826731	0.495929	1.2382	NA	0.110316	0.642345	1.44418	0.0478816	NA	44	44	44	44	NA	67.8	67.8	67.8	67.8	NA	32.8	14.8	18.4	12	NA	39	18	11.2	9.6	NA
chr4:57147042:G:T	TRUE	TRUE	0.35814	1.07373	0.804719	0.267715	NA	0.0826724	0.0776439	0.0963347	0.135244	NA	0.138559	1.09693	1.05366	0.559366	NA	0.0847721	0.0885229	0.0822569	0.137643	NA	0.35814	1.09693	1.05366	0.559366	NA	FALSE	TRUE	TRUE	FALSE	NA	0.348507	38.2862	32.356	0	NA	-0.216182	0.0220137	0.254255	0.292034	NA	FALSE	FALSE	TRUE	FALSE	NA	0.0945323	0.0955084	0.071173	0.1616	NA	0.653635	0.0263579	2.38861	0.448125	NA	1499.6	1499.6	1499.6	1499.6	NA	1251	1251	1251	1251	NA	1809.6	1016.6	946.8	1454.8	NA	1310.4	859.6	934.8	1511.6	NA
chr4:57147720:TAGG:T	FALSE	FALSE	-0.15887	-0.258881	0.0620166	-0.454227	NA	0.0853287	0.0823059	0.0915444	0.0639137	NA	-0.0592756	-0.421206	0.0202241	-0.460267	NA	0.0802433	0.077389	0.0846677	0.0692053	NA	-0.15887	-0.421206	0.0620166	-0.460267	NA	FALSE	FALSE	FALSE	FALSE	NA	0	2.79815	0	7.44371	NA	0.0981756	-0.164059	-0.0417659	-0.00880024	NA	FALSE	FALSE	FALSE	FALSE	NA	0.0917727	0.0931584	0.0991696	0.087258	NA	0.12933	0.471097	0.0545592	0.0113183	NA	1001.6	1001.6	1001.6	1001.6	NA	1150.6	1150.6	1150.6	1150.6	NA	1044	510.6	591.6	569.8	NA	1282.2	520.2	661.2	654.6	NA
chr4:5715069:C:G	FALSE	FALSE	NA	-0.316397	-0.31138	-0.377355	0.0453548	NA	0.256217	0.35798	0.423563	0.202343	NA	-0.230861	-0.332989	-1.11671	0.250743	NA	0.276559	0.502063	0.991421	0.237476	NA	-0.316397	-0.332989	-1.11671	0.250743	NA	FALSE	FALSE	FALSE	FALSE	NA	0	0	0	0	NA	0.111757	0.0870958	-1.0657	0.206023	NA	FALSE	FALSE	FALSE	FALSE	NA	0.331095	0.489204	0.654242	0.305575	NA	0.0404783	0.0189148	0.414851	0.0821725	NA	305.6	255.2	305.6	305.6	NA	204.2	190.2	204.2	204.2	NA	155	102.667	114.8	242.6	NA	112.2	71.5	50	193.2
chr4:5718737:GA:G	FALSE	FALSE	NA	0.144735	0.268496	0.579145	0.305206	NA	0.123365	0.174049	0.170968	0.12101	NA	0.237618	0.386709	0.198818	0.131441	NA	0.113464	0.155707	0.200436	0.156913	NA	0.237618	0.386709	0.579145	0.305206	NA	FALSE	FALSE	FALSE	FALSE	NA	0	0	0	0	NA	0.101786	0.0872644	-0.377518	-0.184495	NA	FALSE	FALSE	FALSE	FALSE	NA	0.135838	0.198743	0.193651	0.203264	NA	0.117438	0.0554195	0.587168	0.126953	NA	893.8	778	893.8	893.8	NA	936.4	918.8	936.4	936.4	NA	623.4	452.167	620.6	870.8	NA	681.2	577.667	525.2	797.6
chr4:5719274:G:A	FALSE	FALSE	NA	0.496387	0.340107	-0.0478488	0.191553	NA	0.14742	0.198621	0.225414	0.16793	NA	-0.424567	-0.492484	-0.616648	-0.324565	NA	0.145983	0.253202	0.352839	0.153302	NA	0.496387	-0.492484	-0.616648	-0.324565	NA	FALSE	FALSE	FALSE	FALSE	NA	0	0	0	0	NA	-0.902782	-0.721524	-0.64824	-0.491903	NA	FALSE	FALSE	FALSE	FALSE	NA	0.18272	0.286707	0.346687	0.220802	NA	4.61372	0.97536	0.540232	0.669528	NA	731	714.6	731	731	NA	635	681.2	635	635	NA	633.4	437.667	328.8	625.2	NA	297.2	243.333	195.2	398.8
chr4:5719326:T:C	FALSE	FALSE	NA	0.14571	0.0749742	-0.502171	-0.343673	NA	0.168747	0.208801	0.330015	0.187053	NA	0.0670545	0.183159	0.0433433	-0.168088	NA	0.192557	0.271004	0.307666	0.23092	NA	0.14571	0.183159	-0.502171	-0.343673	NA	FALSE	FALSE	FALSE	FALSE	NA	0	0	0	0	NA	-0.0913831	0.197981	0.530089	0.136586	NA	FALSE	FALSE	FALSE	FALSE	NA	0.261418	0.2712	0.33094	0.263919	NA	0.0423543	0.109824	0.402358	0.0573814	NA	427.6	483.4	427.6	427.6	NA	345.6	354.6	345.6	345.6	NA	305.6	245.833	145.6	272.4	NA	228.4	196.5	159.6	240.2
chr4:5719335:C:T	FALSE	FALSE	NA	0.331905	0.281982	-0.0371351	0.300805	NA	0.166361	0.202092	0.305306	0.17927	NA	0.456364	0.0125378	-0.0350818	0.0366543	NA	0.126102	0.1686	0.27719	0.119179	NA	0.456364	0.281982	-0.0371351	0.300805	NA	FALSE	FALSE	FALSE	FALSE	NA	0	0	0	0	NA	0.14451	-0.319828	0.0234656	-0.229938	NA	FALSE	FALSE	FALSE	FALSE	NA	0.162667	0.236767	0.248	0.169699	NA	0.151014	0.289894	0.00960752	0.24709	NA	620.8	659.8	620.8	620.8	NA	733.2	780.4	733.2	733.2	NA	474.2	394	299.6	610.2	NA	611.8	382.167	362.6	589.2
chr4:5719773:G:T	FALSE	FALSE	NA	0.505964	0.0372846	-0.600413	-0.118172	NA	0.113361	0.214283	0.255504	0.151381	NA	0.689956	-0.0328263	-0.144936	-0.52076	NA	0.112296	0.190977	0.209866	0.411056	NA	0.689956	0.0372846	-0.600413	-0.52076	NA	FALSE	FALSE	FALSE	FALSE	NA	4.00082	0	0	0	NA	0.185682	-0.213662	0.460675	-0.464655	NA	FALSE	FALSE	FALSE	FALSE	NA	0.136033	0.238949	0.226721	0.398188	NA	0.302637	0.148378	0.637697	0.190429	NA	883.4	833.4	883.4	883.4	NA	863.2	793.6	863.2	863.2	NA	780	420.167	284.8	653.4	NA	890.6	373	356.2	489
chr4:5719874:G:C	FALSE	FALSE	NA	0.699006	0.170179	0.0914502	0.25022	NA	0.0945293	0.156952	0.177509	0.101771	NA	0.757668	0.0650996	-0.382945	0.146875	NA	0.0945167	0.141844	0.211476	0.0986825	NA	0.757668	0.170179	-0.382945	0.25022	NA	FALSE	FALSE	FALSE	FALSE	NA	9.86871	0	0	0	NA	0.0551917	-0.141294	-0.488671	-0.104149	NA	FALSE	FALSE	FALSE	FALSE	NA	0.121791	0.13819	0.198326	0.122012	NA	0.0596314	0.182145	0.951932	0.115956	NA	1153.6	1061	1153.6	1153.6	NA	1196	1130	1196	1196	NA	1159.8	583.167	594.2	1067.8	NA	1253.4	575.167	436.6	1042.4
chr4:5720274:G:A	FALSE	FALSE	NA	-0.157536	-0.508024	-0.965996	-0.940573	NA	0.264118	1.10536	0.732205	0.42569	NA	-0.524809	0.564824	-0.0421039	-0.919354	NA	0.830741	0.391412	0.841297	0.387247	NA	-0.524809	0.564824	-0.965996	-0.940573	NA	FALSE	FALSE	FALSE	FALSE	NA	0	0	0	0	NA	-0.685926	1.40868	0.278664	0.0906679	NA	FALSE	FALSE	FALSE	FALSE	NA	0.728854	1.07194	0.724439	0.446015	NA	0.165105	0.276542	0.0489729	0.0188051	NA	191.6	200.2	191.6	191.6	NA	170.2	155.2	170.2	170.2	NA	105	73.1667	45.2	75.4	NA	79.8	106.667	65.4	67
chr4:57203072:C:T	TRUE	TRUE	NA	2.66845	4.35578	2.36703	4.0447	NA	0.0738217	0.112676	0.0776716	0.111666	NA	2.69712	3.30404	2.32095	4.20489	NA	0.0729945	0.114328	0.11662	0.111757	NA	2.69712	4.35578	2.36703	4.20489	NA	TRUE	TRUE	TRUE	TRUE	NA	293.046	301.878	198.166	302.261	NA	0.0197255	-1.03809	-0.034933	0.149801	NA	FALSE	TRUE	FALSE	FALSE	NA	0.104523	0.110374	0.162504	0.098647	NA	0.0200886	18.1736	0.0240937	0.296208	NA	987.2	806.8	710.6	987.2	NA	608.8	719.4	519.4	608.8	NA	5760.4	8184.17	2646.4	13764	NA	3614	3489	1850	9466.2
chr4:57203683:A:ACTT	FALSE	FALSE	NA	-0.00501609	0.00424273	-0.0943473	0.0175727	NA	0.0586459	0.214983	0.116474	0.102684	NA	0.0367795	-0.541099	-0.133784	0.0343921	NA	0.0909617	0.303129	0.159466	0.141378	NA	0.0367795	-0.541099	-0.133784	0.0343921	NA	FALSE	FALSE	FALSE	FALSE	NA	0	0	0	0	NA	0.0386786	-0.556903	-0.0240843	0.0118952	NA	FALSE	FALSE	FALSE	FALSE	NA	0.106503	0.216767	0.208357	0.140693	NA	0.0428912	1.02066	0.0123587	0.00620197	NA	1434.6	921.8	1251	1434.6	NA	620.6	383	511.2	620.6	NA	1306.4	454.167	830.4	1232	NA	581.4	130.667	338.2	536.2
chr4:57203900:T:C	FALSE	FALSE	NA	-0.0895202	-0.435588	0.34506	-0.0535207	NA	0.152421	0.717731	0.274326	0.300819	NA	-0.358003	-1.44897	0.161243	-0.668371	NA	0.186588	1.09578	0.24981	0.322139	NA	-0.358003	-1.44897	0.34506	-0.668371	NA	FALSE	FALSE	FALSE	FALSE	NA	0	0	0	0	NA	-0.289731	-1.1106	-0.0877122	-0.574618	NA	FALSE	FALSE	FALSE	FALSE	NA	0.316263	0.48446	0.377936	0.417246	NA	0.150593	0.799399	0.0264447	0.245868	NA	227.8	165.8	167.6	227.8	NA	204.8	106	160.8	204.8	NA	193.8	63.3333	157.2	182.2	NA	145.8	20.1667	128.2	107.4
chr4:5720538:A:G	FALSE	FALSE	NA	-0.2991	-0.120298	-0.533246	-0.244456	NA	0.150157	0.266315	0.28142	0.185356	NA	-0.223372	-0.256643	0.275135	-0.407032	NA	0.172552	0.198435	0.331586	0.166973	NA	-0.2991	-0.256643	-0.533246	-0.407032	NA	FALSE	FALSE	FALSE	FALSE	NA	0	0	0	0	NA	0.0567405	-0.00806178	0.634983	-0.150101	NA	FALSE	FALSE	FALSE	FALSE	NA	0.157152	0.22646	0.307314	0.230223	NA	0.044089	0.00307209	0.659305	0.0783147	NA	703.8	536	703.8	703.8	NA	780.4	663	780.4	780.4	NA	355.2	238.833	230.2	446.8	NA	427.2	270	455.4	482
chr4:57214366:T:G	TRUE	TRUE	NA	2.77289	2.22428	4.30222	2.21023	NA	0.0976628	0.106374	0.0906882	0.0676692	NA	4.43358	4.3298	5.39837	3.37536	NA	0.0977812	0.107979	0.0997737	0.05873	NA	4.43358	4.3298	5.39837	3.37536	NA	TRUE	TRUE	TRUE	TRUE	NA	302.239	301.935	301.978	302.161	NA	1.66522	2.09563	1.09544	1.16782	NA	TRUE	TRUE	TRUE	TRUE	NA	0.08008	0.100164	0.0747356	0.0719824	NA	92.3593	93.4106	45.3576	55.6524	NA	1276.6	1421.2	1276.6	1276.6	NA	1153.2	1049.8	1153.2	1153.2	NA	5527.8	3266	11953	4593.6	NA	15575.8	10375	23107	9326
chr4:57219523:A:G	FALSE	FALSE	NA	0.266534	-0.801183	0.456092	0.21752	NA	0.188133	0.495985	0.305355	0.178394	NA	0.302378	0.141568	0.432647	0.13777	NA	0.116317	0.205376	0.177654	0.118797	NA	0.302378	-0.801183	0.456092	0.21752	NA	FALSE	FALSE	FALSE	FALSE	NA	0	0	0	0	NA	0.0395506	0.890268	0.00738247	-0.0792036	NA	FALSE	FALSE	FALSE	FALSE	NA	0.183139	0.361384	0.269148	0.180085	NA	0.0232048	0.93041	0.00250376	0.0461668	NA	342.6	229.6	342.6	342.6	NA	975.6	693.2	975.6	975.6	NA	262.4	70	225.2	303.4	NA	742	369	639.2	841.4
chr4:5722613:AC:A	FALSE	FALSE	NA	-0.0713669	-0.173629	-0.163016	0.185042	NA	0.106491	0.157686	0.222191	0.0910643	NA	-0.114923	-0.164595	-0.52225	-0.000566566	NA	0.0818569	0.105392	0.151147	0.0895077	NA	-0.114923	-0.173629	-0.52225	0.185042	NA	FALSE	FALSE	FALSE	FALSE	NA	0	0	0	0	NA	-0.0439137	0.0189384	-0.31715	-0.189578	NA	FALSE	FALSE	FALSE	FALSE	NA	0.0861512	0.151777	0.208547	0.0989877	NA	0.0691291	0.0126063	0.367456	0.481669	NA	1238.6	1264.4	1238.6	1238.6	NA	2436.6	2555	2436.6	2436.6	NA	735.2	541.833	485.4	1096.6	NA	1393	1118.33	794.6	1918
chr4:57227348:C:T	FALSE	FALSE	NA	-0.297179	0.954551	-0.379487	0.280792	NA	0.212505	0.282795	0.466328	0.157984	NA	-0.359107	0.46763	-0.293329	0.351867	NA	0.223586	0.311583	0.355561	0.183917	NA	-0.359107	0.954551	-0.379487	0.351867	NA	FALSE	FALSE	FALSE	FALSE	NA	0	0	0	0	NA	-0.0515268	-0.310735	0.268463	0.06545	NA	FALSE	FALSE	FALSE	FALSE	NA	0.216577	0.285495	0.398052	0.197938	NA	0.0258505	0.200884	0.102512	0.0322203	NA	390.4	350	390.4	390.4	NA	356	374.8	356	356	NA	201.2	321.167	142.4	358.8	NA	175.2	251.667	137.8	340.6
chr4:57230176:T:C	TRUE	FALSE	NA	0.909744	1.39025	1.86882	0.236002	NA	0.103728	0.13599	0.127143	0.126801	NA	1.02266	1.48881	1.79927	0.179333	NA	0.132041	0.15959	0.22029	0.160853	NA	1.02266	1.48881	1.86882	0.236002	NA	TRUE	TRUE	TRUE	FALSE	NA	12.6561	18.4173	43.0875	0	NA	0.113972	0.0986539	-0.11025	-0.0524334	NA	FALSE	FALSE	FALSE	FALSE	NA	0.138257	0.204019	0.195904	0.152337	NA	0.134853	0.0630588	0.0800612	0.0337116	NA	716.4	669.2	716.4	716.4	NA	428.8	420.2	428.8	428.8	NA	844.6	861.333	1244	644.6	NA	544.6	567.833	730.8	369.4
chr4:57238064:A:G	TRUE	TRUE	0.621395	1.22992	0.609644	1.45108	NA	0.148349	0.294165	0.194647	0.273306	NA	1.08161	1.35851	0.824318	2.09214	NA	0.111542	0.152808	0.108022	0.200748	NA	1.08161	1.35851	0.824318	2.09214	NA	TRUE	TRUE	FALSE	TRUE	NA	17.0333	13.7411	9.15879	20.2307	NA	0.462807	0.185963	0.277296	0.661043	NA	TRUE	FALSE	FALSE	TRUE	NA	0.123149	0.226817	0.17585	0.165273	NA	2.15173	0.106784	0.429453	2.89188	NA	661.4	661.4	661.4	661.4	NA	1545.6	1545.6	1545.6	1545.6	NA	758.4	595	271.167	368	NA	2430	1501.4	736.667	1351.17	NA
chr4:57241362:T:C	FALSE	FALSE	NA	-0.425	-0.699283	-0.188664	-0.215545	NA	0.176395	0.39012	0.321965	0.209531	NA	-0.680731	-0.793964	-0.609586	-0.388582	NA	0.152292	0.238686	0.330645	0.15106	NA	-0.680731	-0.793964	-0.609586	-0.388582	NA	FALSE	FALSE	FALSE	FALSE	NA	0.0127631	0	0	0	NA	-0.270537	0.113841	-0.48326	-0.160134	NA	FALSE	FALSE	FALSE	FALSE	NA	0.168553	0.309765	0.261474	0.212237	NA	0.405815	0.0444029	0.52874	0.0961941	NA	472	567.6	472	472	NA	878	936.8	878	878	NA	219.8	169.833	196.6	303.6	NA	344.6	263.333	298.4	538.8
chr4:57255760:C:G	FALSE	FALSE	NA	1.06175	-0.0193611	-0.103856	0.271066	NA	0.250569	0.471305	0.872801	0.774358	NA	0.513212	-0.293713	-0.0136608	0.0501687	NA	0.231672	0.45914	0.429648	0.255677	NA	1.06175	-0.293713	-0.103856	0.271066	NA	FALSE	FALSE	FALSE	FALSE	NA	0	0	0	0	NA	-0.56398	-0.111986	0.416586	-0.101601	NA	FALSE	FALSE	FALSE	FALSE	NA	0.307813	0.528514	0.745938	0.790363	NA	0.524487	0.0230894	0.0793257	0.011118	NA	143.2	139	143.2	143.2	NA	238	202.8	238	238	NA	187.2	67.3333	65.6	128.2	NA	203.8	84	107.2	198.4
chr4:57274743:T:A	TRUE	FALSE	0.67967	2.3154	0.047781	0.841255	NA	0.149885	0.0995671	0.185329	0.114303	NA	0.689819	2.18294	0.155855	0.608574	NA	0.146285	0.0927753	0.221975	0.107081	NA	0.689819	2.3154	0.155855	0.841255	NA	FALSE	TRUE	FALSE	FALSE	NA	1.13609	117.207	0	8.25311	NA	0.00163239	-0.134966	0.0436793	-0.235534	NA	FALSE	FALSE	FALSE	FALSE	NA	0.178602	0.115156	0.269096	0.141513	NA	0.000539173	0.219889	0.017897	0.458659	NA	202.2	202.2	202.2	202.2	NA	226.4	226.4	226.4	226.4	NA	375.8	617.4	117.2	281.2	NA	418.6	630.8	142	267.4	NA
chr4:57276739:G:C	FALSE	FALSE	NA	0.0361514	0.036668	-0.00882471	-0.501054	NA	0.226345	0.370363	0.376648	0.232506	NA	0.0323175	0.238123	0.669439	-0.226235	NA	0.209544	0.273833	0.244157	0.214773	NA	0.0361514	0.238123	0.669439	-0.501054	NA	FALSE	FALSE	FALSE	FALSE	NA	0	0	0	0	NA	-0.0105329	0.126145	0.72502	0.235631	NA	FALSE	FALSE	FALSE	FALSE	NA	0.309526	0.406974	0.29703	0.23842	NA	0.00296927	0.0359343	0.932241	0.144595	NA	359.8	272.8	359.8	359.8	NA	479.6	443.4	479.6	479.6	NA	229.8	139	163.8	198.6	NA	313	248.333	370.4	311.2
chr4:57293077:T:G	FALSE	FALSE	NA	-0.328345	-0.146652	0.843608	-0.071874	NA	0.528803	0.936021	0.717756	0.692956	NA	0.354446	0.136145	-0.396833	-0.208422	NA	0.420949	0.65706	1.20578	0.51452	NA	0.354446	-0.146652	0.843608	-0.208422	NA	FALSE	FALSE	FALSE	FALSE	NA	0	0	0	0	NA	0.587657	0.784227	-1.51532	0.1918	NA	FALSE	FALSE	FALSE	FALSE	NA	0.593589	0.946307	1.03805	0.59893	NA	0.178088	0.131952	0.342197	0.031044	NA	62.2	58.8	62.2	62.2	NA	85	62	85	85	NA	29.4	26.1667	48	46.6	NA	70	34.8333	27.6	51.6
chr4:5730360:C:A	TRUE	FALSE	0.474343	0.79573	1.58841	0.770213	NA	0.114926	0.138171	0.116546	0.134262	NA	0.313659	0.505456	1.37677	0.743017	NA	0.114867	0.114648	0.0924503	0.1176	NA	0.474343	0.79573	1.58841	0.770213	NA	FALSE	FALSE	TRUE	FALSE	NA	0	3.59306	44.9508	5.09766	NA	-0.162198	-0.305912	-0.200997	-0.0223383	NA	FALSE	FALSE	FALSE	FALSE	NA	0.140872	0.145384	0.127209	0.14285	NA	0.118423	0.506713	0.312146	0.0124465	NA	873	873	873	873	NA	1055.8	1055.8	1055.8	1055.8	NA	1953.4	2232.88	1857.8	1374.6	NA	2117	2167.12	1965.6	1652	NA
chr4:57329936:T:C	FALSE	FALSE	NA	-0.345311	-0.187477	-0.289949	-0.236181	NA	0.115857	0.20279	0.218318	0.126052	NA	-0.268114	-0.00270229	-0.256141	-0.507408	NA	0.151992	0.165891	0.245768	0.155337	NA	-0.345311	-0.187477	-0.289949	-0.507408	NA	FALSE	FALSE	FALSE	FALSE	NA	0	0	0	0	NA	0.0575373	0.15751	0.0182735	-0.279016	NA	FALSE	FALSE	FALSE	FALSE	NA	0.177233	0.179338	0.279315	0.184583	NA	0.0385167	0.144306	0.00636729	0.30109	NA	1012.2	842.4	1012.2	1012.2	NA	936.8	810.8	936.8	936.8	NA	496.6	358.833	380	670	NA	476.6	388.167	365.2	510.6
chr4:57332514:A:G	TRUE	FALSE	NA	1.61607	1.80727	1.69448	1.20443	NA	0.111435	0.142955	0.140323	0.0850555	NA	1.60588	1.64286	1.54435	1.37797	NA	0.116698	0.10936	0.159487	0.102749	NA	1.61607	1.80727	1.69448	1.37797	NA	TRUE	TRUE	TRUE	TRUE	NA	41.8374	44.8921	27.7535	39.6998	NA	-0.000715973	-0.215915	-0.134535	0.17737	NA	FALSE	FALSE	FALSE	FALSE	NA	0.120703	0.137594	0.143535	0.115071	NA	0.00035478	0.378456	0.163052	0.311868	NA	1191	1292.8	1191	1191	NA	566.8	664.6	566.8	566.8	NA	2215.2	2245.83	1719.8	2109	NA	1073.6	1017.83	774.2	1139.6
chr4:57333822:G:T	TRUE	FALSE	NA	6.31751	6.95283	8.09164	6.30547	NA	0.104313	0.114738	0.127076	0.0816206	NA	6.34686	7.29614	8.11473	6.33816	NA	0.109735	0.110759	0.128614	0.0827814	NA	6.34686	7.29614	8.11473	6.33816	NA	TRUE	TRUE	TRUE	TRUE	NA	302.239	301.935	301.978	302.161	NA	0.00728923	0.364417	0.00888699	0.0088667	NA	FALSE	FALSE	FALSE	FALSE	NA	0.14866	0.1882	0.10153	0.136746	NA	0.00435837	0.565326	0.00884239	0.00537201	NA	308.2	374.6	308.2	308.2	NA	683.8	674	683.8	683.8	NA	15353.8	22595.7	37733.2	19408	NA	34734.2	52458.7	85589.8	44278.6
chr4:57334112:C:G	TRUE	FALSE	NA	2.4621	1.92073	2.54164	1.0478	NA	0.0840907	0.207077	0.108163	0.165871	NA	2.51158	1.63672	2.71966	1.41339	NA	0.0616744	0.203817	0.0956216	0.109792	NA	2.51158	1.92073	2.71966	1.41339	NA	TRUE	TRUE	TRUE	TRUE	NA	302.228	14.363	172.127	32.1126	NA	0.0530588	-0.271675	0.215242	0.389824	NA	FALSE	FALSE	FALSE	FALSE	NA	0.155725	0.255132	0.174666	0.21733	NA	0.0396827	0.194257	0.250539	0.412785	NA	312.2	322.4	236	312.2	NA	382	389.6	286	382	NA	1572.6	586.5	979.4	537	NA	1995	596	1337.2	855.2
chr4:57334142:C:G	TRUE	FALSE	NA	1.59808	1.28094	1.64825	0.628425	NA	0.099533	0.157794	0.175114	0.170965	NA	1.35147	1.30832	1.07732	0.430666	NA	0.124969	0.133832	0.232891	0.149958	NA	1.59808	1.30832	1.64825	0.628425	NA	TRUE	TRUE	TRUE	FALSE	NA	52.1897	16.4555	15.2206	0	NA	-0.245265	0.10275	-0.5889	-0.170218	NA	FALSE	FALSE	FALSE	FALSE	NA	0.176799	0.188241	0.297265	0.186457	NA	0.31088	0.073814	0.606293	0.128115	NA	433.6	549.2	433.6	433.6	NA	489.2	508.2	489.2	489.2	NA	825	653.5	617.4	534.8	NA	783	625.5	528.4	525.6
chr4:57334752:C:T	FALSE	FALSE	NA	-0.0571087	-0.116219	-0.523761	0.182447	NA	0.153429	0.174881	0.295094	0.156768	NA	-0.361809	0.188532	-0.355312	-0.245542	NA	0.148126	0.201208	0.259349	0.106778	NA	-0.361809	0.188532	-0.523761	-0.245542	NA	FALSE	FALSE	FALSE	FALSE	NA	0	0	0	0	NA	-0.305771	0.103478	0.188605	-0.398553	NA	FALSE	FALSE	FALSE	FALSE	NA	0.184436	0.21838	0.339291	0.162171	NA	0.431508	0.0612387	0.0787897	0.835519	NA	825.4	971.6	825.4	825.4	NA	1053	1079.2	1053	1053	NA	509	439	265.4	733.2	NA	507.6	597.833	411	693
chr4:57336244:ATAAC:A	FALSE	FALSE	NA	-0.527057	-0.575428	-0.62017	-0.19839	NA	0.142135	0.318658	0.407499	0.123959	NA	-0.484579	-0.0216783	-0.222664	0.257244	NA	0.154052	0.190531	0.273283	0.140013	NA	-0.527057	-0.575428	-0.62017	0.257244	NA	FALSE	FALSE	FALSE	FALSE	NA	0	0	0	0	NA	0.0352307	0.474182	0.588148	0.437449	NA	FALSE	FALSE	FALSE	FALSE	NA	0.204941	0.272774	0.395891	0.184874	NA	0.0177341	0.458618	0.352838	0.766464	NA	842.6	711.8	842.6	842.6	NA	713.2	720.4	713.2	713.2	NA	365	236.667	243.4	575.4	NA	315	338.167	292	643.6
chr4:57338188:A:G	FALSE	FALSE	NA	-0.107146	0.0833681	-1.64422	-0.068479	NA	0.231125	0.349932	0.913402	0.188712	NA	-0.166223	-0.112772	-0.724017	-0.101371	NA	0.192565	0.327095	0.338593	0.183558	NA	-0.166223	-0.112772	-1.64422	-0.101371	NA	FALSE	FALSE	FALSE	FALSE	NA	0	0	0	0	NA	-0.0596226	-0.254203	1.24264	-0.0601158	NA	FALSE	FALSE	FALSE	FALSE	NA	0.203796	0.283486	0.564258	0.211417	NA	0.0333811	0.148989	0.749629	0.0266642	NA	308.8	286	308.8	308.8	NA	488.8	434.2	488.8	488.8	NA	182	148.333	55.6	230.4	NA	269.2	197	139.2	346
chr4:57345659:G:A	FALSE	FALSE	NA	0.904352	0.619446	0.0592198	0.550973	NA	0.10921	0.203452	0.249321	0.124566	NA	0.838549	0.436331	0.39708	0.530672	NA	0.132405	0.168813	0.198723	0.108957	NA	0.904352	0.619446	0.39708	0.550973	NA	FALSE	FALSE	FALSE	FALSE	NA	10.8187	0	0	0.859649	NA	-0.0766254	-0.201343	0.356137	-0.00917652	NA	FALSE	FALSE	FALSE	FALSE	NA	0.176471	0.253599	0.245529	0.134632	NA	0.0563486	0.123974	0.337959	0.00573542	NA	771.2	776.8	771.2	771.2	NA	852.2	841.8	852.2	852.2	NA	883.8	582.333	401.8	851.4	NA	978.6	536.833	502	955.4
chr4:57351907:C:G	TRUE	FALSE	NA	1.19044	1.58812	3.03015	1.03942	NA	0.131225	0.11627	0.135439	0.106127	NA	1.27938	1.66893	3.16127	1.06395	NA	0.104001	0.119712	0.13237	0.0910037	NA	1.27938	1.66893	3.16127	1.06395	NA	TRUE	TRUE	TRUE	TRUE	NA	28.9581	38.0594	120.234	25.7563	NA	0.096488	0.087922	0.128845	0.0229526	NA	FALSE	FALSE	FALSE	FALSE	NA	0.128819	0.113258	0.12725	0.134469	NA	0.117364	0.119992	0.183771	0.0152535	NA	670.6	782.4	670.6	670.6	NA	1057.6	1277.6	1057.6	1057.6	NA	940.4	1167	2478.2	1078.4	NA	1565	1997.17	4433	1705.8
chr4:57352319:A:G	FALSE	FALSE	NA	0.21517	0.189398	0.648169	0.0939294	NA	0.209354	0.262819	0.361788	0.238727	NA	0.26885	0.0301182	0.293556	0.208663	NA	0.19149	0.235553	0.286344	0.208069	NA	0.26885	0.189398	0.648169	0.208663	NA	FALSE	FALSE	FALSE	FALSE	NA	0	0	0	0	NA	0.0772049	-0.023096	-0.224278	0.145553	NA	FALSE	FALSE	FALSE	FALSE	NA	0.221571	0.286388	0.387497	0.313918	NA	0.0422311	0.00754783	0.0827961	0.0496602	NA	325	297.2	325	325	NA	358	430.2	358	358	NA	230.2	164.333	240.2	284.8	NA	273.6	216.833	213.6	318.2
chr4:57355192:G:C	FALSE	FALSE	NA	-0.130511	0.364603	-0.374482	0.0537217	NA	0.210324	0.436272	0.545286	0.385344	NA	0.270486	-0.909176	-0.0265141	-0.0862966	NA	0.148412	0.497563	0.286252	0.237481	NA	0.270486	-0.909176	-0.374482	-0.0862966	NA	FALSE	FALSE	FALSE	FALSE	NA	0	0	0	0	NA	0.350993	-1.14434	0.514057	-0.0408033	NA	FALSE	FALSE	FALSE	FALSE	NA	0.34175	0.537866	0.53537	0.464933	NA	0.181173	0.684656	0.167161	0.00650767	NA	116	109.6	87.4	116	NA	168.2	229.4	170.6	168.2	NA	97.2	69.6667	50.8	107.6	NA	184.2	61.6667	118.8	133.4
chr4:57355262:T:C	FALSE	FALSE	NA	0.904058	0.698581	0.211699	0.703667	NA	0.139775	0.242709	0.332715	0.157501	NA	0.636639	0.69584	-0.632886	0.483444	NA	0.339703	0.238917	0.39341	0.206004	NA	0.904058	0.698581	-0.632886	0.703667	NA	FALSE	FALSE	FALSE	FALSE	NA	4.9091	0	0	0.00827882	NA	-0.331679	0.232737	-0.787453	-0.25771	NA	FALSE	FALSE	FALSE	FALSE	NA	0.221294	0.260529	0.380449	0.252958	NA	0.357413	0.148195	0.661299	0.152201	NA	420.6	405.4	420.6	420.6	NA	429.4	418	429.4	429.4	NA	494.2	326.667	220.6	556.6	NA	396	341.667	136.2	470.8
chr4:57356232:AT:A	FALSE	FALSE	NA	-0.00759552	-0.219359	-0.183814	-0.0188317	NA	0.167203	0.210507	0.286729	0.15017	NA	0.19701	-0.069138	-0.572065	0.309817	NA	0.216615	0.361713	0.391946	0.180178	NA	0.19701	-0.219359	-0.572065	0.309817	NA	FALSE	FALSE	FALSE	FALSE	NA	0	0	0	0	NA	0.182842	0.262193	-0.353968	0.323384	NA	FALSE	FALSE	FALSE	FALSE	NA	0.23993	0.318979	0.371872	0.188318	NA	0.120246	0.13056	0.16689	0.385592	NA	706.4	579.4	706.4	706.4	NA	396.2	359.2	396.2	396.2	NA	447.4	242	292.6	534.6	NA	282.8	170.5	129.8	378
chr4:57357244:T:C	FALSE	FALSE	NA	-0.246762	-0.281002	-0.352168	-0.047761	NA	0.114426	0.179825	0.225692	0.115823	NA	-0.397226	-0.198626	-0.293181	-0.0564449	NA	0.0999709	0.137761	0.237407	0.101324	NA	-0.397226	-0.281002	-0.352168	-0.0564449	NA	FALSE	FALSE	FALSE	FALSE	NA	0	0	0	0	NA	-0.147789	0.00230103	0.0229845	-0.00845057	NA	FALSE	FALSE	FALSE	FALSE	NA	0.114813	0.138792	0.174453	0.12334	NA	0.273401	0.00146702	0.014236	0.00573542	NA	1265.2	1313.4	1265.2	1265.2	NA	1763.4	1846.2	1763.4	1763.4	NA	659.6	522.833	457.6	960.6	NA	839.4	777.667	656.2	1319
chr4:57358254:C:T	TRUE	FALSE	NA	0.269602	0.437481	0.515516	0.945179	NA	0.222248	0.321249	0.329869	0.18496	NA	0.392462	0.25393	1.09042	1.15517	NA	0.150083	0.231356	0.185574	0.103158	NA	0.392462	0.437481	1.09042	1.15517	NA	FALSE	FALSE	TRUE	TRUE	NA	0	0	3.28246	23.2867	NA	0.138694	-0.0337182	0.607901	0.232818	NA	FALSE	FALSE	FALSE	FALSE	NA	0.247847	0.25974	0.292969	0.197972	NA	0.0782191	0.0131256	0.664881	0.19285	NA	272	287.6	272	272	NA	567.4	556.2	567.4	567.4	NA	208.6	186.167	172.4	419.6	NA	467.2	324.5	553.4	968.2
chr4:57359918:G:A	FALSE	FALSE	NA	-0.0474243	-0.198286	-0.253712	-0.104678	NA	0.163727	0.187111	0.254972	0.118689	NA	-0.264221	0.183647	-0.563424	-0.200435	NA	0.153046	0.182499	0.328451	0.186707	NA	-0.264221	-0.198286	-0.563424	-0.200435	NA	FALSE	FALSE	FALSE	FALSE	NA	0	0	0	0	NA	-0.175742	0.366777	-0.290535	-0.112133	NA	FALSE	FALSE	FALSE	FALSE	NA	0.173278	0.222621	0.33594	0.167597	NA	0.184837	0.413988	0.144557	0.0814912	NA	950.8	1072	950.8	950.8	NA	599.4	660.4	599.4	599.4	NA	565	455	357.4	682.4	NA	317	362.5	211.4	402.4
chr4:57360635:A:G	TRUE	FALSE	NA	0.48853	-0.082133	1.21173	1.11859	NA	0.0907491	0.143579	0.159533	0.0706457	NA	0.458834	0.0569435	1.14505	0.962065	NA	0.0869889	0.131643	0.167573	0.0706299	NA	0.48853	-0.082133	1.21173	1.11859	NA	FALSE	FALSE	TRUE	TRUE	NA	2.04216	0	8.4196	50.6466	NA	-0.0311976	0.0334242	-0.0744835	-0.157678	NA	FALSE	FALSE	FALSE	FALSE	NA	0.0942825	0.132677	0.183938	0.0805154	NA	0.0394757	0.0282118	0.052009	0.504366	NA	1434.8	1695	1434.8	1434.8	NA	1875.8	2091.8	1875.8	1875.8	NA	1245.8	779.5	1555.6	2438.6	NA	1580	1062	2068.2	2844.6
chr4:57363047:T:C	FALSE	FALSE	0.0161983	0.661361	0.412171	-0.460835	NA	0.110407	0.134187	0.0977116	0.214478	NA	0.443348	0.825147	0.462114	0.0602789	NA	0.114046	0.114996	0.0817093	0.219707	NA	0.443348	0.825147	0.462114	-0.460835	NA	FALSE	FALSE	FALSE	FALSE	NA	0	7.66015	3.32678	0	NA	0.418145	0.166696	0.0536261	0.481668	NA	FALSE	FALSE	FALSE	FALSE	NA	0.132859	0.144954	0.114515	0.238904	NA	1.45323	0.216276	0.0684608	0.564468	NA	638.2	638.2	638.2	638.2	NA	795	795	795	795	NA	615	324.6	308.4	383.4	NA	1019.8	445.2	392.4	666	NA
chr4:57363161:A:C	FALSE	FALSE	NA	-0.304745	-0.254037	-0.217068	0.0336688	NA	0.173549	0.168602	0.259336	0.158225	NA	-0.33932	-0.532491	-0.775133	-0.10065	NA	0.126072	0.259978	0.287187	0.132157	NA	-0.33932	-0.532491	-0.775133	-0.10065	NA	FALSE	FALSE	FALSE	FALSE	NA	0	0	0	0	NA	-0.0075072	-0.491909	-0.546833	-0.117876	NA	FALSE	FALSE	FALSE	FALSE	NA	0.169613	0.232732	0.270532	0.170071	NA	0.00379732	0.675694	0.631287	0.0852517	NA	701	837.2	701	701	NA	839.6	876.2	839.6	839.6	NA	359.6	345.167	270.8	582.2	NA	418.4	289.333	234	627
chr4:57364210:T:C	TRUE	FALSE	NA	2.29976	2.44262	2.32276	2.58611	NA	0.110905	0.124073	0.15796	0.0666868	NA	2.36273	2.37007	2.20013	2.64361	NA	0.0769374	0.111533	0.143199	0.0671311	NA	2.36273	2.44262	2.32276	2.64361	NA	TRUE	TRUE	TRUE	TRUE	NA	201.281	94.0914	47.4518	302.161	NA	0.0694155	-0.0875554	-0.120869	0.0500549	NA	FALSE	FALSE	FALSE	FALSE	NA	0.110681	0.160999	0.191834	0.082373	NA	0.0910364	0.0734781	0.0932938	0.0710397	NA	949.8	450.6	949.8	949.8	NA	1087.8	514.2	1087.8	1087.8	NA	2927.2	1189.83	2202.4	4429.2	NA	3491.4	1317	2214.6	5301.2
chr4:57364613:A:G	FALSE	FALSE	NA	-0.247298	0.193452	-0.130721	-0.0972441	NA	0.0895971	0.20029	0.126183	0.134827	NA	-0.766798	-0.516531	-0.416208	-0.821421	NA	0.0774809	0.21663	0.120043	0.107894	NA	-0.766798	-0.516531	-0.416208	-0.821421	NA	FALSE	FALSE	FALSE	FALSE	NA	17.2817	0	0	8.48878	NA	-0.519118	-0.791502	-0.290558	-0.713367	NA	FALSE	FALSE	FALSE	FALSE	NA	0.124936	0.20097	0.136888	0.149152	NA	3.03085	2.71542	0.691844	3.98917	NA	851.6	732.8	704.2	851.6	NA	1480.6	1305.4	1094	1480.6	NA	656.4	405.167	463.2	674.6	NA	797.6	454	584.4	709.4
chr4:57365025:T:C	FALSE	FALSE	NA	-0.339412	-0.0638242	-0.191169	-0.575253	NA	0.0692031	0.166632	0.111268	0.124005	NA	-0.461081	-0.178137	-0.222759	-0.607013	NA	0.0644737	0.178326	0.131603	0.104305	NA	-0.461081	-0.178137	-0.222759	-0.607013	NA	FALSE	FALSE	FALSE	FALSE	NA	6.98201	0	0	3.14511	NA	-0.126403	-0.191936	-0.0487657	-0.0320411	NA	FALSE	FALSE	FALSE	FALSE	NA	0.120353	0.174907	0.164616	0.128703	NA	0.188234	0.203687	0.0345278	0.0223381	NA	1230.6	902	1047.8	1230.6	NA	1643	1449.6	1366.8	1643	NA	891	419.667	662	704.6	NA	1087.8	622.833	819.8	917.6
chr4:57365287:C:A	FALSE	FALSE	NA	-0.350779	-0.530318	-0.968038	-0.277126	NA	0.359449	0.46817	0.939734	0.336103	NA	-0.286689	0.194883	-0.562455	-0.799607	NA	0.335882	0.317134	0.505748	0.334475	NA	-0.350779	-0.530318	-0.968038	-0.799607	NA	FALSE	FALSE	FALSE	FALSE	NA	0	0	0	0	NA	0.0567429	0.703256	0.825611	-0.445627	NA	FALSE	FALSE	FALSE	FALSE	NA	0.405713	0.417965	0.748789	0.436715	NA	0.0139468	0.43071	0.21099	0.152705	NA	216	230.8	216	216	NA	236.6	240.6	236.6	236.6	NA	112.8	81	58.4	142	NA	123.8	134	79	104.4
chr4:57365554:TTAAAC:T	FALSE	FALSE	NA	0.191853	0.581972	0.269544	-0.107389	NA	0.0651277	0.158896	0.126626	0.128662	NA	-0.361072	-0.314488	-0.397046	-0.436178	NA	0.0489824	0.145144	0.101624	0.0936935	NA	-0.361072	0.581972	-0.397046	-0.436178	NA	FALSE	FALSE	FALSE	FALSE	NA	7.68855	0	0	0.406091	NA	-0.551075	-0.864247	-0.678074	-0.320971	NA	FALSE	FALSE	FALSE	FALSE	NA	0.0888742	0.179191	0.147581	0.157626	NA	7.42942	4.30721	3.87237	0.535842	NA	1008.4	1054.2	850.6	1008.4	NA	2412.4	2262.6	2194.4	2412.4	NA	1054.4	768.167	731	786.2	NA	1720	875.167	1189.6	1532
chr4:57367587:ACT:A	FALSE	FALSE	NA	-0.345459	-0.370511	-0.456731	-0.607331	NA	0.103893	0.339051	0.192272	0.182281	NA	-0.308278	-0.151372	-0.309057	-0.545895	NA	0.081426	0.243054	0.181976	0.151782	NA	-0.345459	-0.370511	-0.456731	-0.607331	NA	FALSE	FALSE	FALSE	FALSE	NA	0	0	0	0	NA	0.0402926	0.522143	0.15831	0.0668944	NA	FALSE	FALSE	FALSE	FALSE	NA	0.164825	0.266798	0.258078	0.217805	NA	0.0266557	0.577443	0.0868425	0.0284726	NA	498	447.4	467	498	NA	696.8	623.6	592	696.8	NA	359.4	167.833	240.6	278.6	NA	513.4	268.333	338.2	405.8
chr4:57368200:T:C	TRUE	FALSE	NA	-0.0202082	1.10349	-0.0765755	-0.160594	NA	0.101537	0.134712	0.191158	0.122027	NA	0.0378618	1.18389	0.297026	0.042903	NA	0.151948	0.160395	0.22487	0.116866	NA	0.0378618	1.18389	0.297026	-0.160594	NA	FALSE	TRUE	FALSE	FALSE	NA	0	10.199	0	0	NA	0.0443337	0.126606	0.362178	0.21495	NA	FALSE	FALSE	FALSE	FALSE	NA	0.154609	0.196253	0.251765	0.141435	NA	0.0325747	0.0925838	0.333079	0.30409	NA	1287.2	1155.8	1287.2	1287.2	NA	787.8	699.6	787.8	787.8	NA	791.2	1224.17	588.8	912.8	NA	511	791.667	456.6	624.6
chr4:57368413:G:A	TRUE	FALSE	NA	0.447964	0.506417	1.10085	0.270146	NA	0.113119	0.205017	0.184195	0.164259	NA	0.566569	0.470585	0.733333	0.415014	NA	0.0883702	0.219024	0.137915	0.108312	NA	0.566569	0.506417	1.10085	0.415014	NA	FALSE	FALSE	TRUE	FALSE	NA	4.75667	0	3.55805	0	NA	0.108571	-0.0725783	-0.331106	0.149242	NA	FALSE	FALSE	FALSE	FALSE	NA	0.191364	0.274715	0.206153	0.208988	NA	0.0762399	0.0297513	0.400546	0.0846841	NA	407.4	325.6	311.2	407.4	NA	572.4	395.8	441.6	572.4	NA	508.8	223.667	492.2	415.4	NA	774.8	266.167	532.2	649.8
chr4:57368759:A:G	TRUE	FALSE	NA	0.45169	1.87267	-0.023036	0.409331	NA	0.195325	0.219844	1.35229	0.232495	NA	0.687274	2.60705	0.259968	0.852618	NA	0.343335	0.370291	0.610544	0.224607	NA	0.687274	2.60705	0.259968	0.852618	NA	FALSE	TRUE	FALSE	FALSE	NA	0	11.4009	0	0	NA	0.0995931	0.438256	0.904311	0.466357	NA	FALSE	FALSE	FALSE	FALSE	NA	0.391218	0.45247	0.826656	0.308357	NA	0.0281932	0.167253	0.208325	0.301393	NA	198.8	153.8	198.8	198.8	NA	119.2	63.4	119.2	119.2	NA	170.6	271.167	102.2	202.4	NA	118.4	183.833	76.4	165.6
chr4:57370023:G:T	FALSE	FALSE	NA	0.499518	0.460859	-0.260951	0.408149	NA	0.22205	0.330988	0.586258	0.225814	NA	0.417973	0.542573	-0.114688	0.316488	NA	0.259417	0.391329	0.55026	0.188378	NA	0.499518	0.542573	-0.260951	0.408149	NA	FALSE	FALSE	FALSE	FALSE	NA	0	0	0	0	NA	-0.112846	0.303935	0.102967	-0.0454926	NA	FALSE	FALSE	FALSE	FALSE	NA	0.286514	0.332842	0.540695	0.290113	NA	0.0495789	0.152906	0.0214319	0.013693	NA	220.4	218	220.4	220.4	NA	272.6	240.2	272.6	272.6	NA	195.8	151.333	81.4	229.4	NA	236.6	173.167	131.4	260.2
chr4:57370474:G:A	FALSE	FALSE	NA	0.594117	0.0821193	0.133791	0.0328833	NA	0.112316	0.353229	0.224725	0.111137	NA	0.842379	0.329878	0.146531	0.115808	NA	0.114332	0.148603	0.192785	0.114936	NA	0.842379	0.329878	0.146531	0.115808	NA	FALSE	FALSE	FALSE	FALSE	NA	7.66708	0	0	0	NA	0.242203	0.250409	0.0372404	0.0760704	NA	FALSE	FALSE	FALSE	FALSE	NA	0.128446	0.20917	0.221332	0.142745	NA	0.553909	0.235817	0.0185338	0.0596399	NA	1141.4	1221.8	1141.4	1141.4	NA	1176.4	1422.4	1176.4	1176.4	NA	1046.8	639.167	585	900.8	NA	1298.6	859	641.8	985.4
chr4:57372243:A:G	TRUE	FALSE	NA	0.305012	0.00103699	1.40294	0.0670349	NA	0.12978	0.202303	0.14416	0.127241	NA	0.15739	-0.0426735	1.18579	-0.0405584	NA	0.159799	0.239158	0.17715	0.178316	NA	0.305012	-0.0426735	1.40294	0.0670349	NA	FALSE	FALSE	TRUE	FALSE	NA	0	0	16.5627	0	NA	-0.152584	-0.0285271	-0.218886	-0.128829	NA	FALSE	FALSE	FALSE	FALSE	NA	0.137377	0.249456	0.194175	0.182821	NA	0.213016	0.0113612	0.218475	0.0872983	NA	716.4	711.8	716.4	716.4	NA	571.6	599.6	571.6	571.6	NA	554.4	348.5	868.6	587.8	NA	402.6	291.667	617	425.4
chr4:57372576:T:A	TRUE	FALSE	NA	1.44663	1.19281	0.765955	1.36263	NA	0.157011	0.272236	0.334616	0.17272	NA	1.73119	0.415281	1.19509	1.2364	NA	0.136198	0.312805	0.329935	0.190725	NA	1.73119	1.19281	1.19509	1.36263	NA	TRUE	FALSE	FALSE	TRUE	NA	31.1946	0	0	9.42326	NA	0.305632	-0.728556	0.421329	-0.121222	NA	FALSE	FALSE	FALSE	FALSE	NA	0.250661	0.344695	0.39854	0.251927	NA	0.249401	0.675694	0.19708	0.0520229	NA	222.8	223.6	222.8	222.8	NA	190.4	219.6	190.4	190.4	NA	376.8	253.5	163.2	436.6	NA	391.8	147.667	188.4	346.6
chr4:57373519:C:T	TRUE	TRUE	NA	1.54083	1.71182	1.07587	1.72485	NA	0.053813	0.0948429	0.0668898	0.0725477	NA	1.32122	1.50555	0.849557	1.47077	NA	0.0755976	0.096555	0.0641004	0.0691216	NA	1.54083	1.71182	1.07587	1.72485	NA	TRUE	TRUE	TRUE	TRUE	NA	174.5	66.7059	52.3984	119.137	NA	-0.226474	-0.202268	-0.22926	-0.252904	NA	TRUE	FALSE	FALSE	TRUE	NA	0.0732982	0.0942291	0.101547	0.0829582	NA	1.53305	0.697009	0.785895	1.34492	NA	2534	2625.8	2184.4	2534	NA	3301.4	3141.8	2681.4	3301.4	NA	6721.2	4182.5	3306.6	7077.4	NA	7486.4	4352	3458.2	7787.8
chr4:57373965:C:A	FALSE	FALSE	NA	-0.794287	-0.288861	-1.09329	-0.3292	NA	0.332603	0.345206	1.05853	0.292248	NA	-0.914274	-0.303484	-1.07281	-0.735225	NA	0.228778	0.250627	0.427781	0.287131	NA	-0.914274	-0.303484	-1.09329	-0.735225	NA	FALSE	FALSE	FALSE	FALSE	NA	0	0	0	0	NA	-0.111609	0.03433	0.697044	-0.465706	NA	FALSE	FALSE	FALSE	FALSE	NA	0.25452	0.267839	0.588451	0.317733	NA	0.0570402	0.0129495	0.237518	0.284397	NA	195	255.4	195	195	NA	460	478.4	460	460	NA	72.4	102.667	37.8	122.6	NA	151.6	192	101.2	208.8
chr4:57398752:C:T	FALSE	FALSE	NA	-0.214531	-0.203442	-0.157952	0.0508109	NA	0.500127	0.565667	0.761783	0.455216	NA	0.521309	0.814661	1.68551	-0.530504	NA	0.352017	0.585511	1.51632	0.576967	NA	0.521309	0.814661	1.68551	-0.530504	NA	FALSE	FALSE	FALSE	FALSE	NA	0	0	0	0	NA	0.853006	0.187562	0.845427	-0.715195	NA	FALSE	FALSE	FALSE	FALSE	NA	0.544428	0.686134	1.04973	0.595001	NA	0.387052	0.030941	0.131363	0.200344	NA	97.2	92.2	97.2	97.2	NA	88.4	92.6	88.4	88.4	NA	53	38.1667	41.2	81	NA	84	79.1667	101.6	45.4
chr4:57399252:T:C	FALSE	FALSE	NA	0.0203517	0.0357696	0.235823	-0.539203	NA	0.154961	0.382279	0.260365	0.226985	NA	-0.539231	-0.10806	-0.742171	-0.604036	NA	0.189103	0.517404	0.298246	0.248327	NA	-0.539231	-0.10806	-0.742171	-0.604036	NA	FALSE	FALSE	FALSE	FALSE	NA	0	0	0	0	NA	-0.58209	-0.516257	-0.943671	-0.094582	NA	FALSE	FALSE	FALSE	FALSE	NA	0.2536	0.592814	0.388314	0.331777	NA	0.796358	0.142497	0.919238	0.026034	NA	257	172	196	257	NA	319.2	217	232.2	319.2	NA	236	87.3333	164.6	149.6	NA	199.4	100.667	102.2	181.6
chr4:57400711:A:G	FALSE	FALSE	NA	-0.778956	-0.653818	-0.860782	0.188669	NA	0.25324	0.404812	0.57726	0.209507	NA	-0.859192	-0.863912	-1.09178	0.157679	NA	0.245875	0.411362	0.521188	0.196195	NA	-0.859192	-0.863912	-1.09178	0.188669	NA	FALSE	FALSE	FALSE	FALSE	NA	0	0	0	0	NA	-0.0640907	-0.128492	-0.0717759	-0.0105389	NA	FALSE	FALSE	FALSE	FALSE	NA	0.261029	0.380553	0.387649	0.236557	NA	0.0268622	0.0398936	0.0207787	0.00332287	NA	377.8	375.2	377.8	377.8	NA	364.2	348.8	364.2	364.2	NA	142.2	119	110.8	343.2	NA	126.8	100	86.2	320.4
chr4:5748864:G:A	FALSE	FALSE	0.169839	0.0793583	-0.00197508	-0.0913278	NA	0.112931	0.223202	0.117935	0.237237	NA	0.093575	-0.298202	-0.0862343	0.000638899	NA	0.0840824	0.163943	0.0987309	0.138202	NA	0.169839	-0.298202	-0.0862343	-0.0913278	NA	FALSE	FALSE	FALSE	FALSE	NA	0	0	0	0	NA	-0.0675419	-0.354446	-0.0272022	-0.0372974	NA	FALSE	FALSE	FALSE	FALSE	NA	0.0854825	0.146314	0.0749155	0.165712	NA	0.0862788	0.795271	0.0474778	0.0279701	NA	2321.4	2321.4	2321.4	2321.4	NA	4034.8	4034.8	4034.8	4034.8	NA	1942.4	922	627.833	448.667	NA	3203.2	1235.6	1028.67	815	NA
chr4:5749961:G:C	TRUE	TRUE	0.557982	0.0176806	0.627643	0.991268	0.677234	0.0695214	0.101444	0.0708208	0.0683112	0.0933753	1.17649	0.28752	0.810429	1.81041	1.61518	0.0803342	0.106342	0.0722343	0.0761613	0.0842063	1.17649	0.28752	0.810429	1.81041	1.61518	TRUE	FALSE	FALSE	TRUE	TRUE	43.3723	0	24.0188	119.707	76.1808	0.616105	0.267495	0.18301	0.818941	0.93814	TRUE	FALSE	FALSE	TRUE	TRUE	0.0705753	0.0840064	0.0777855	0.0698916	0.113808	15.4883	1.5461	0.963354	28.9651	13.6816	1273.2	1273.2	1273.2	1273.2	905.2	1257.2	1257.2	1257.2	1257.2	1125.8	2903.6	1031	861.4	1532.6	1134.4	4385.8	1233	970.8	2686	2654.2
chr4:57503094:CTAGG:C	FALSE	FALSE	-0.143432	0.300792	0.0846996	0.289033	NA	0.105052	0.25871	0.116572	0.225225	NA	-0.391892	-0.413738	-0.124695	0.229872	NA	0.197502	1.48382	0.240782	0.344836	NA	-0.391892	-0.413738	-0.124695	0.289033	NA	FALSE	FALSE	FALSE	FALSE	NA	0	0	0	0	NA	-0.250422	-1.25487	-0.140507	0.0105182	NA	FALSE	FALSE	FALSE	FALSE	NA	0.1457	1.18835	0.1846	0.301468	NA	0.340423	0.159019	0.130373	0.00403966	NA	1950.8	1950.8	1950.8	1950.8	NA	613.2	613.2	613.2	613.2	NA	1317.8	896.8	557.667	492.833	NA	346.8	185.2	150.833	147.5	NA
chr4:57507372:C:G	FALSE	FALSE	NA	-0.32255	-0.320836	-0.320176	-0.757242	NA	0.17954	0.207989	0.285411	0.158086	NA	-0.261539	0.100178	-0.12472	-0.404949	NA	0.171214	0.258326	0.244451	0.177155	NA	-0.32255	-0.320836	-0.320176	-0.757242	NA	FALSE	FALSE	FALSE	FALSE	NA	0	0	0	0.684275	NA	0.0760272	0.245285	0.259463	0.340355	NA	FALSE	FALSE	FALSE	FALSE	NA	0.161683	0.220127	0.246902	0.16322	NA	0.0625774	0.209104	0.195213	0.579227	NA	903.4	950.6	903.4	903.4	NA	590	700	590	590	NA	456.6	367.333	341.8	416.2	NA	309.4	360.667	262.2	337
chr4:57507741:T:C	TRUE	TRUE	NA	4.92305	2.66501	7.03982	4.88859	NA	0.210805	0.108756	0.189214	0.119448	NA	3.81865	2.8075	5.87478	4.24765	NA	0.175941	0.105595	0.158872	0.107519	NA	4.92305	2.8075	7.03982	4.88859	NA	TRUE	TRUE	TRUE	TRUE	NA	114.813	149.633	297.173	302.261	NA	-1.0994	0.141547	-1.15227	-0.63994	NA	TRUE	FALSE	TRUE	TRUE	NA	0.0781501	0.11761	0.0825301	0.084208	NA	41.5577	0.237988	41.0957	11.3064	NA	1181.8	1021.8	1045.6	1181.8	NA	835.6	705.4	692	835.6	NA	32990	3175.67	100313	29372.2	NA	10869.4	2425.83	29697	13408
chr4:57508168:A:G	FALSE	FALSE	NA	-0.382208	0.0738941	-0.22022	-0.27312	NA	0.0628841	0.162563	0.111213	0.09492	NA	-0.169898	-0.0969943	0.0307849	-0.320264	NA	0.0742559	0.15138	0.114199	0.0949723	NA	-0.382208	-0.0969943	-0.22022	-0.320264	NA	FALSE	FALSE	FALSE	FALSE	NA	3.8305	0	0	0	NA	0.20527	-0.14706	0.243454	-0.0498577	NA	FALSE	FALSE	FALSE	FALSE	NA	0.101231	0.149438	0.144699	0.132748	NA	0.616147	0.171435	0.438135	0.0357725	NA	1518.2	1147.8	1140	1518.2	NA	1561.2	1311.4	1167.8	1561.2	NA	1067	588	704.4	1069	NA	1272	599	866	1054.2
chr4:57510518:T:C	FALSE	FALSE	NA	-0.162516	-1.19641	-0.357946	-0.0310075	NA	0.240438	1.2219	0.423456	0.375769	NA	-0.291677	0.601724	-0.304033	-0.248989	NA	0.191706	0.376577	0.556943	0.315881	NA	-0.291677	-1.19641	-0.357946	-0.248989	NA	FALSE	FALSE	FALSE	FALSE	NA	0	0	0	0	NA	-0.220528	1.78359	-0.43145	-0.271149	NA	FALSE	FALSE	FALSE	FALSE	NA	0.418276	0.772122	0.626714	0.53719	NA	0.068921	0.811728	0.101921	0.0526152	NA	94.4	99.8	77.4	94.4	NA	157.6	154.8	102.4	157.6	NA	76.8	22.1667	43	81	NA	118	111.667	56.4	111.4
chr4:57511504:C:G	FALSE	FALSE	NA	0.577952	0.232866	0.281425	0.247231	NA	0.0625925	0.235948	0.109067	0.132882	NA	0.432193	0.304687	0.285054	0.231273	NA	0.0503967	0.166206	0.0862789	0.0722027	NA	0.577952	0.304687	0.285054	0.247231	NA	FALSE	FALSE	FALSE	FALSE	NA	14.4979	0	0	0	NA	-0.154731	0.281927	0.000154663	-0.00451854	NA	FALSE	FALSE	FALSE	FALSE	NA	0.107293	0.248323	0.123318	0.137098	NA	0.321105	0.215817	0.000160151	0.00210967	NA	875.2	851.6	728.4	875.2	NA	1729.8	1423.8	1288	1729.8	NA	1192.6	484.667	632.6	864.6	NA	2134.4	859.333	1125.6	1719.2
chr4:57515708:G:A	FALSE	FALSE	NA	-0.260672	0.555937	-0.800526	-0.827843	NA	0.118471	0.451863	0.228985	0.200265	NA	-0.440287	-0.398954	-0.636363	-0.932085	NA	0.0803323	0.210877	0.158243	0.169877	NA	-0.440287	0.555937	-0.800526	-0.932085	NA	FALSE	FALSE	FALSE	FALSE	NA	2.28913	0	0	2.30384	NA	-0.186959	-0.630538	0.199812	-0.11601	NA	FALSE	FALSE	FALSE	FALSE	NA	0.191271	0.30871	0.231757	0.252793	NA	0.16736	0.630307	0.141438	0.046064	NA	583.8	492.4	531.6	583.8	NA	832.4	863	629.8	832.4	NA	446.4	350.667	222.8	276	NA	559.8	326.833	289	366.6
chr4:57515747:T:C	FALSE	FALSE	NA	-0.416796	-0.105886	-0.643059	-0.673316	NA	0.100755	0.224556	0.206516	0.136738	NA	-0.646315	-0.0724631	-0.763573	-0.894795	NA	0.106009	0.180039	0.195321	0.149024	NA	-0.646315	-0.105886	-0.763573	-0.894795	NA	FALSE	FALSE	FALSE	FALSE	NA	3.88158	0	0	3.63234	NA	-0.216997	0.128944	-0.0874301	-0.210057	NA	FALSE	FALSE	FALSE	FALSE	NA	0.162209	0.215291	0.268001	0.172128	NA	0.281021	0.0837687	0.0386888	0.19979	NA	765.8	811.2	731.4	765.8	NA	681.4	678.6	577.6	681.4	NA	527	368.333	339.4	410.2	NA	398.6	315.167	239.8	312.4
chr4:57516896:G:A	FALSE	FALSE	NA	0.39549	-0.0704817	0.466554	0.0162676	NA	0.0722268	0.272361	0.132955	0.133833	NA	0.395468	-0.460819	0.316171	0.0830637	NA	0.090744	0.285869	0.149017	0.150277	NA	0.39549	-0.460819	0.466554	0.0830637	NA	FALSE	FALSE	FALSE	FALSE	NA	2.2765	0	0	0	NA	-0.00642962	-0.279913	-0.147197	0.0621477	NA	FALSE	FALSE	FALSE	FALSE	NA	0.172281	0.25096	0.204069	0.222875	NA	0.00342965	0.209445	0.108978	0.0253321	NA	785.2	691.8	630.6	785.2	NA	519.2	540.2	457.8	519.2	NA	945.8	322	628	676.8	NA	623.8	193.167	409.2	474.4
chr4:57518121:C:G	FALSE	FALSE	NA	0.371341	0.804166	0.515553	0.352029	NA	0.0553837	0.110973	0.0798611	0.0806658	NA	0.208053	0.603342	0.235524	0.245802	NA	0.0487115	0.135997	0.0993654	0.0832323	NA	0.371341	0.804166	0.515553	0.352029	NA	FALSE	FALSE	FALSE	FALSE	NA	5.61139	6.97962	4.88329	0	NA	-0.161863	-0.188763	-0.283196	-0.108347	NA	FALSE	FALSE	FALSE	FALSE	NA	0.0805547	0.145447	0.126777	0.105167	NA	0.605028	0.270524	0.768427	0.15062	NA	1467.4	1335.8	1304.8	1467.4	NA	2101	1962.2	1608.2	2101	NA	1731.8	1140.17	1343.2	1590.4	NA	2211	1464.17	1376.2	2110
chr4:57519620:G:A	TRUE	FALSE	NA	1.05338	0.791335	1.59325	1.02012	NA	0.0891334	0.166401	0.184638	0.114923	NA	1.05116	0.758837	1.45686	0.959719	NA	0.0999182	0.112635	0.152332	0.0935416	NA	1.05338	0.791335	1.59325	1.02012	NA	TRUE	FALSE	TRUE	TRUE	NA	26.4081	5.40249	15.8508	18.8772	NA	-0.00881992	-0.0685253	-0.118392	-0.0539437	NA	FALSE	FALSE	FALSE	FALSE	NA	0.124703	0.15201	0.205898	0.133335	NA	0.00645568	0.057417	0.0821882	0.0416515	NA	787.4	837.4	787.4	787.4	NA	1034.4	1027.8	1034.4	1034.4	NA	1021.8	718	1190.8	1282	NA	1332.8	853.167	1377.8	1577.8
chr4:57519999:C:G	FALSE	FALSE	NA	0.12815	-0.0522435	0.0338131	0.317472	NA	0.051724	0.0961465	0.110198	0.0661234	NA	0.207026	0.27916	0.0387607	0.344502	NA	0.0502293	0.14242	0.0863622	0.0663416	NA	0.207026	0.27916	0.0387607	0.344502	NA	FALSE	FALSE	FALSE	FALSE	NA	0	0	0	1.59965	NA	0.0790316	0.249128	0.0151299	0.0269874	NA	FALSE	FALSE	FALSE	FALSE	NA	0.0749413	0.123963	0.114185	0.0710084	NA	0.189444	0.609463	0.0140363	0.0362227	NA	2520	2401.4	2007.2	2520	NA	2637	2487.8	2296.2	2637	NA	2510.4	1121	1461.6	2657.2	NA	2782.2	1447.83	1685.6	2838.2
chr4:57520095:T:G	FALSE	FALSE	NA	0.0706415	0.153048	-0.557791	0.195936	NA	0.060696	0.179235	0.154477	0.0999825	NA	0.406812	0.485363	0.0961641	0.532253	NA	0.0647328	0.12318	0.10771	0.0693684	NA	0.406812	0.485363	-0.557791	0.532253	NA	FALSE	FALSE	FALSE	FALSE	NA	4.3987	0	0	8.68996	NA	0.330341	0.26891	0.665782	0.340612	NA	FALSE	FALSE	FALSE	FALSE	NA	0.115091	0.171626	0.183981	0.12926	NA	1.29727	0.377417	2.24302	0.953787	NA	1151.8	977.8	1029.4	1151.8	NA	1648.4	1666	1439	1648.4	NA	1105.6	536.333	498.8	1110.6	NA	1991.2	1128.33	1099.4	2025
chr4:57520375:C:T	FALSE	FALSE	NA	-0.533404	-0.250332	-0.375942	-0.268829	NA	0.181159	0.497066	0.304086	0.170889	NA	-0.304419	-0.446091	0.0116374	-0.00192818	NA	0.110943	0.308205	0.183376	0.206314	NA	-0.533404	-0.446091	-0.375942	-0.268829	NA	FALSE	FALSE	FALSE	FALSE	NA	0	0	0	0	NA	0.30438	0.275969	0.486071	0.251668	NA	FALSE	FALSE	FALSE	FALSE	NA	0.243394	0.477301	0.339365	0.276988	NA	0.250406	0.0798841	0.324655	0.122718	NA	314	229.8	240.2	314	NA	433.6	384.2	332.8	433.6	NA	197	91	129.8	221.2	NA	320.2	140.833	236.2	371.4
chr4:57521308:G:C	FALSE	FALSE	NA	0.0807291	-0.0796746	0.473902	0.15292	NA	0.0486149	0.198514	0.0915756	0.0867228	NA	0.0080398	-0.0305405	0.471712	0.0110037	NA	0.0808602	0.246449	0.117345	0.145627	NA	0.0807291	-0.0796746	0.473902	0.15292	NA	FALSE	FALSE	FALSE	FALSE	NA	0	0	1.55801	0	NA	-0.071412	0.238771	-0.00159109	-0.15961	NA	FALSE	FALSE	FALSE	FALSE	NA	0.11284	0.212595	0.135775	0.160602	NA	0.0881353	0.211876	0.000975625	0.142229	NA	1982.4	1697.6	1690.8	1982.4	NA	989.2	849.4	788	989.2	NA	1916.8	774.333	1665.4	1854.6	NA	911	408.333	780.8	858.4
chr4:57521325:T:C	FALSE	FALSE	NA	0.0916205	-0.310757	0.547987	-0.229793	NA	0.0550028	0.145176	0.102081	0.0945246	NA	-0.0290577	-0.372289	0.475912	-0.130024	NA	0.0557787	0.158851	0.0903598	0.0923972	NA	0.0916205	-0.372289	0.547987	-0.229793	NA	FALSE	FALSE	FALSE	FALSE	NA	0	0	2.01522	0	NA	-0.121569	-0.123508	-0.0651023	0.0967962	NA	FALSE	FALSE	FALSE	FALSE	NA	0.0960696	0.145521	0.135964	0.121045	NA	0.255504	0.137041	0.0624783	0.101373	NA	1384.2	1296.6	1173.8	1384.2	NA	1784.4	1712.6	1601.8	1784.4	NA	1351.8	512	1248	1003.4	NA	1597.2	639.5	1584.2	1399
chr4:57521412:G:C	FALSE	FALSE	NA	0.574397	0.520649	0.744017	0.383038	NA	0.0588957	0.135797	0.0962409	0.0887616	NA	0.588001	0.69141	0.712126	0.267415	NA	0.0572095	0.118446	0.11281	0.101942	NA	0.588001	0.69141	0.744017	0.383038	NA	FALSE	FALSE	FALSE	FALSE	NA	18.9688	2.8861	8.88688	0	NA	0.0137536	0.156018	-0.043394	-0.120374	NA	FALSE	FALSE	FALSE	FALSE	NA	0.0914092	0.177331	0.132404	0.136771	NA	0.0153552	0.144562	0.0389174	0.116969	NA	1208.6	1248	1031.4	1208.6	NA	1204.8	1172.8	1003.4	1204.8	NA	1647.8	883.333	1247.4	1350.6	NA	1650.6	930.667	1192	1219.6
chr4:57521486:C:G	TRUE	FALSE	NA	0.505783	0.51197	1.09576	0.278799	NA	0.0815529	0.166249	0.0975569	0.119314	NA	0.646569	0.42531	1.27948	0.201974	NA	0.0822411	0.226851	0.124801	0.130612	NA	0.646569	0.51197	1.27948	0.278799	NA	FALSE	FALSE	TRUE	FALSE	NA	9.33783	0	23.4628	0	NA	0.143212	0.0474134	0.150086	-0.0759842	NA	FALSE	FALSE	FALSE	FALSE	NA	0.145684	0.239693	0.19852	0.166672	NA	0.168983	0.0213989	0.116803	0.0455511	NA	684.4	707.6	576	684.4	NA	564	628.6	476.2	564	NA	889.2	496.333	884	709	NA	808.4	418.5	828.2	546.6
chr4:57521729:C:G	TRUE	TRUE	NA	0.830728	0.425726	1.27875	0.64119	NA	0.0707203	0.177844	0.112234	0.114831	NA	0.613727	0.167288	0.410156	0.453203	NA	0.0663292	0.208227	0.122156	0.0954609	NA	0.830728	0.425726	1.27875	0.64119	NA	FALSE	FALSE	TRUE	FALSE	NA	26.0497	0	24.2626	2.54415	NA	-0.22391	-0.140081	-0.88147	-0.189087	NA	FALSE	FALSE	TRUE	FALSE	NA	0.125839	0.179757	0.180985	0.154224	NA	0.473605	0.120736	4.41554	0.201283	NA	600.8	659.2	521	600.8	NA	672.6	775.2	622.2	672.6	NA	976.4	430.667	918.4	786.8	NA	937.8	426.5	591.8	779.6
chr4:57521748:A:G	TRUE	FALSE	NA	0.772359	0.641196	1.06287	1.00509	NA	0.161964	0.464297	0.270088	0.232334	NA	1.26263	0.780775	1.2682	0.850333	NA	0.103292	0.192017	0.1489	0.127811	NA	1.26263	0.780775	1.2682	1.00509	NA	TRUE	FALSE	TRUE	TRUE	NA	28.5509	0	11.702	5.45785	NA	0.479064	0.0216394	0.245124	-0.137405	NA	FALSE	FALSE	FALSE	FALSE	NA	0.202872	0.378986	0.340339	0.25764	NA	0.846134	0.00516574	0.108699	0.0565308	NA	112.8	109.2	120.4	112.8	NA	384.4	430.2	351.8	384.4	NA	176	83.8333	182.2	190.4	NA	845.8	359.167	594.8	592.6
chr4:57521750:A:C	TRUE	FALSE	NA	0.527854	0.243552	1.12235	0.408822	NA	0.065178	0.152745	0.0813435	0.0964046	NA	0.376533	0.228031	1.08422	0.159909	NA	0.0875455	0.21998	0.128457	0.152263	NA	0.527854	0.243552	1.12235	0.408822	NA	FALSE	FALSE	TRUE	FALSE	NA	10.171	0	37.4954	0	NA	-0.163618	-0.0578708	-0.0558011	-0.275604	NA	FALSE	FALSE	FALSE	FALSE	NA	0.132584	0.228433	0.152417	0.170781	NA	0.244745	0.0284046	0.0445057	0.333435	NA	921.4	951.4	705.2	921.4	NA	549	559	454.8	549	NA	1209.6	549.333	1102.4	1030.8	NA	652.6	317.667	680.8	524.6
chr4:57521760:TGACC:T	TRUE	FALSE	NA	0.43949	0.290235	0.941891	0.485201	NA	0.0907422	0.276863	0.124582	0.161	NA	0.821018	0.483888	1.21851	0.728925	NA	0.107923	0.251182	0.14461	0.14148	NA	0.821018	0.483888	1.21851	0.728925	NA	FALSE	FALSE	TRUE	FALSE	NA	8.4694	0	11.3631	1.50503	NA	0.357103	0.274558	0.308939	0.248503	NA	FALSE	FALSE	FALSE	FALSE	NA	0.195375	0.372301	0.255199	0.255215	NA	0.49957	0.111307	0.243105	0.137086	NA	521.6	542.6	391.4	521.6	NA	277.8	348.4	226.4	277.8	NA	646.6	329.333	534	611.4	NA	447.6	235.5	380	392.2
chr4:57521827:G:A	TRUE	FALSE	NA	0.79649	0.577785	1.26642	0.628064	NA	0.164529	0.32229	0.213436	0.232233	NA	0.261563	0.0720685	0.61725	0.210179	NA	0.0795882	0.203534	0.116715	0.127443	NA	0.79649	0.577785	1.26642	0.628064	NA	FALSE	FALSE	TRUE	FALSE	NA	0.804648	0	3.44376	0	NA	-0.520532	-0.189155	-0.621399	-0.399364	NA	FALSE	FALSE	FALSE	FALSE	NA	0.209355	0.276636	0.251334	0.239739	NA	0.945455	0.10021	0.953247	0.355842	NA	156.4	231	170.2	156.4	NA	583.6	642.6	530.8	583.6	NA	246.2	164	299	208	NA	641	330.333	580.4	577.8
chr4:57521972:GGCTCAGCC:G	TRUE	FALSE	NA	1.13415	1.23511	1.63284	0.687916	NA	0.192233	0.428689	0.290524	0.29555	NA	1.11458	1.16328	1.2046	0.688815	NA	0.0641228	0.162851	0.120141	0.10096	NA	1.13415	1.23511	1.63284	0.688815	NA	TRUE	TRUE	TRUE	FALSE	NA	61.8629	6.65086	17.8493	5.96454	NA	-0.120127	-0.168814	-0.419356	-0.0740419	NA	FALSE	FALSE	FALSE	FALSE	NA	0.374909	0.293354	0.260244	0.305485	NA	0.0366894	0.079358	0.403134	0.0217725	NA	78.6	95	60.6	78.6	NA	654	640	487.4	654	NA	158	110.333	137.2	107.2	NA	1294	693.5	812.2	889.2
chr4:57522646:A:G	TRUE	FALSE	NA	1.56552	2.03148	2.19665	1.75618	NA	0.0715783	0.185782	0.087454	0.0978841	NA	1.46906	1.32243	2.20311	1.61542	NA	0.149052	0.66943	0.162006	0.192065	NA	1.56552	2.03148	2.20311	1.75618	NA	TRUE	TRUE	TRUE	TRUE	NA	100.229	21.7152	133.413	66.1674	NA	-0.099186	-0.715701	0.157522	-0.143357	NA	FALSE	FALSE	FALSE	FALSE	NA	0.239259	0.34717	0.271511	0.271992	NA	0.0508819	0.642027	0.0803073	0.0555479	NA	332.6	354	354.2	332.6	NA	108.8	130.2	93.4	108.8	NA	897.8	703.333	1165.6	948.6	NA	275.6	164	307.4	285.2
chr4:57523339:C:T	TRUE	FALSE	NA	-0.618488	-0.496974	-1.20555	-0.359036	NA	0.0910472	0.229231	0.213272	0.137106	NA	-0.492086	0.234349	-0.573231	-0.102163	NA	0.119722	0.288748	0.307478	0.180315	NA	-0.618488	-0.496974	-1.20555	-0.359036	NA	FALSE	FALSE	TRUE	FALSE	NA	5.87525	0	2.71716	0	NA	0.137536	0.521467	0.545283	0.253869	NA	FALSE	FALSE	FALSE	FALSE	NA	0.208697	0.263415	0.499568	0.225934	NA	0.0930132	0.590753	0.204791	0.173624	NA	799.6	762.2	736	799.6	NA	483	437	390.4	483	NA	476	261.667	235.6	534	NA	313.8	249.5	184	383.6
chr4:57523657:G:A	TRUE	TRUE	NA	0.0281243	-0.140746	-0.279833	0.0281056	NA	0.141629	0.476865	0.338673	0.214793	NA	0.110563	0.321065	1.09244	0.0667013	NA	0.11813	0.324576	0.181531	0.184582	NA	0.110563	0.321065	1.09244	0.0667013	NA	FALSE	FALSE	TRUE	FALSE	NA	0	0	3.66865	0	NA	0.123537	0.652406	1.50591	0.0871325	NA	FALSE	FALSE	TRUE	FALSE	NA	0.239816	0.474183	0.358561	0.261137	NA	0.0666664	0.299272	3.15536	0.0314258	NA	256.6	216	223.6	256.6	NA	311.8	252.2	205.8	311.8	NA	239.6	98.3333	131.2	223	NA	307.4	152.833	313	278.2
chr4:57523684:C:T	FALSE	FALSE	NA	-0.283422	-0.00303658	-0.303351	-0.354682	NA	0.0980385	0.343675	0.18326	0.171756	NA	-0.182372	0.701556	-0.520839	-0.120305	NA	0.161032	0.389247	0.326273	0.223344	NA	-0.283422	0.701556	-0.520839	-0.354682	NA	FALSE	FALSE	FALSE	FALSE	NA	0	0	0	0	NA	0.141411	0.827657	-0.208411	0.287408	NA	FALSE	FALSE	FALSE	FALSE	NA	0.261904	0.463127	0.295578	0.315455	NA	0.0712502	0.484411	0.105398	0.12335	NA	482.4	356.8	369.4	482.4	NA	200.6	149.4	149.4	200.6	NA	364	172.833	213.8	321	NA	160.4	112.833	73.4	158.2
chr4:57524124:T:C	FALSE	FALSE	NA	-0.340819	-0.253561	-0.651509	-0.130336	NA	0.121935	0.299647	0.244388	0.2192	NA	-0.384235	-0.18858	-0.395145	0.0587456	NA	0.111292	0.208424	0.367894	0.120959	NA	-0.384235	-0.253561	-0.651509	-0.130336	NA	FALSE	FALSE	FALSE	FALSE	NA	0	0	0	0	NA	-0.0480279	-0.0569091	0.182367	0.241987	NA	FALSE	FALSE	FALSE	FALSE	NA	0.183711	0.206609	0.298079	0.23031	NA	0.0287264	0.0312506	0.0865744	0.155604	NA	377.4	342.4	333.8	377.4	NA	770.2	858	714.2	770.2	NA	271.6	140.167	148.4	296.4	NA	540	363.333	399.6	678.6
chr4:57525161:T:C	FALSE	FALSE	NA	-0.218064	-0.447642	-0.695003	-0.232855	NA	0.107439	0.281925	0.208503	0.144544	NA	-0.335989	0.117429	-0.679843	-0.293996	NA	0.122644	0.273981	0.237327	0.222064	NA	-0.335989	-0.447642	-0.695003	-0.293996	NA	FALSE	FALSE	FALSE	FALSE	NA	0	0	0	0	NA	-0.0765591	0.652968	0.0184746	-0.0676829	NA	FALSE	FALSE	FALSE	FALSE	NA	0.210301	0.310432	0.263541	0.29108	NA	0.0429969	0.669029	0.00722214	0.0207856	NA	530.6	424	496.8	530.6	NA	394.6	297	322.2	394.6	NA	414.2	154.5	222.4	384.4	NA	283.4	155.333	141.6	275.4
chr4:57525261:T:G	FALSE	FALSE	NA	-0.424798	-2.94817	-0.808349	0.0349079	NA	0.341486	2.78667	0.808955	0.501159	NA	-0.889808	0.526377	-0.644062	-0.335024	NA	0.226229	0.603883	0.494115	0.333075	NA	-0.889808	-2.94817	-0.808349	-0.335024	NA	FALSE	FALSE	FALSE	FALSE	NA	0	0	0	0	NA	-0.494402	3.46224	0.319682	-0.294308	NA	FALSE	FALSE	FALSE	FALSE	NA	0.509779	0.969999	0.627925	0.55213	NA	0.165078	2.16381	0.0672897	0.0564625	NA	56.4	44.6	46.6	56.4	NA	155	69.8	100.2	155	NA	37.8	3.16667	18.8	47.4	NA	77	48	46.2	106
chr4:57525669:T:C	FALSE	FALSE	NA	-0.173983	0.125164	0.345324	-0.226793	NA	0.0639928	0.133811	0.105981	0.0812591	NA	-0.02851	0.158479	0.416617	-0.145362	NA	0.0509719	0.101098	0.0779879	0.0776895	NA	-0.173983	0.158479	0.416617	-0.226793	NA	FALSE	FALSE	FALSE	FALSE	NA	0	0	1.95255	0	NA	0.14301	0.0259231	0.0758269	0.0755515	NA	FALSE	FALSE	FALSE	FALSE	NA	0.0995374	0.137199	0.134426	0.109338	NA	0.318952	0.0202814	0.0774669	0.0810108	NA	1575.4	1556.8	1263	1575.4	NA	2007	2033.4	1662.4	2007	NA	1271.6	828.333	1140.8	1136.2	NA	1796.8	1115.5	1589.4	1531.8
chr4:57526229:A:T	FALSE	FALSE	NA	-0.0409943	0.0473755	0.477793	0.122106	NA	0.0861816	0.304114	0.120434	0.132837	NA	0.0804508	0.0365303	0.872086	0.18099	NA	0.068129	0.206736	0.0956863	0.0964417	NA	0.0804508	0.0473755	0.872086	0.18099	NA	FALSE	FALSE	FALSE	FALSE	NA	0	0	14.0161	0	NA	0.129138	-0.0781296	0.394276	0.0767539	NA	FALSE	FALSE	FALSE	FALSE	NA	0.114442	0.322094	0.160237	0.146209	NA	0.211737	0.0270552	0.94393	0.0552996	NA	799.2	488.2	590.6	799.2	NA	887	580.6	749.8	887	NA	710.4	247.333	583.4	749.8	NA	855	290	987.6	850.6
chr4:57526349:A:C	FALSE	FALSE	NA	-0.503851	0.0753376	0.129723	-0.0656338	NA	0.137828	0.256226	0.161757	0.119442	NA	-0.344007	-0.189048	-0.316441	-0.129924	NA	0.102667	0.42743	0.170671	0.172667	NA	-0.503851	-0.189048	-0.316441	-0.129924	NA	FALSE	FALSE	FALSE	FALSE	NA	0	0	0	0	NA	0.165166	-0.572481	-0.442428	-0.11186	NA	FALSE	FALSE	FALSE	FALSE	NA	0.178043	0.429333	0.217003	0.202581	NA	0.153416	0.283512	0.636813	0.0592429	NA	700.6	470.4	471.2	700.6	NA	559.2	371.8	522.2	559.2	NA	453.2	247	368.2	565	NA	401.6	164.333	297	431
chr4:57526422:G:A	FALSE	FALSE	NA	-0.751505	-0.523317	-0.712801	-0.387038	NA	0.0881872	0.268805	0.177306	0.155818	NA	-0.379268	-0.114653	-0.466967	0.0506397	NA	0.0959698	0.310176	0.165744	0.110902	NA	-0.751505	-0.523317	-0.712801	-0.387038	NA	FALSE	FALSE	FALSE	FALSE	NA	11.7193	0	0	0	NA	0.371412	0.438082	0.25401	0.468951	NA	FALSE	FALSE	FALSE	FALSE	NA	0.139872	0.290076	0.19854	0.165307	NA	1.09133	0.353262	0.266956	1.13582	NA	988.6	462	747.4	988.6	NA	721.6	428.8	598.8	721.6	NA	534.8	159.167	335.8	629.4	NA	507.6	194.5	314.2	633.2
chr4:57529854:T:G	FALSE	FALSE	NA	0.49521	0.0737794	0.183413	0.629096	NA	0.125788	0.196266	0.22437	0.105591	NA	0.63798	-0.00734617	-0.0390373	0.778789	NA	0.106687	0.199255	0.20761	0.0947136	NA	0.63798	0.0737794	0.183413	0.778789	NA	FALSE	FALSE	FALSE	FALSE	NA	3.55751	0	0	10.607	NA	0.156849	-0.105305	-0.193784	0.160126	NA	FALSE	FALSE	FALSE	FALSE	NA	0.156284	0.191892	0.237991	0.126521	NA	0.181794	0.074433	0.13339	0.219707	NA	691.2	713.4	691.2	691.2	NA	797.4	947.4	797.4	797.4	NA	617.4	372.167	354.4	833.4	NA	780	463.667	374.8	1070.8
chr4:5758869:T:C	FALSE	FALSE	NA	-0.00742363	0.0882504	-0.0243226	0.325347	NA	0.129308	0.177257	0.282024	0.109787	NA	0.111802	-0.160412	-0.514293	0.100412	NA	0.18179	0.228738	0.407213	0.167514	NA	0.111802	-0.160412	-0.514293	0.325347	NA	FALSE	FALSE	FALSE	FALSE	NA	0	0	0	0	NA	0.10752	-0.223098	-0.465416	-0.23441	NA	FALSE	FALSE	FALSE	FALSE	NA	0.200993	0.206008	0.407642	0.162961	NA	0.0737878	0.199467	0.223049	0.274562	NA	955	1018.2	955	955	NA	400.6	531.6	400.6	400.6	NA	590.2	531.333	424.4	956.2	NA	273	230.667	142.4	344
chr4:57590071:G:A	FALSE	FALSE	0.210871	-0.387852	-0.0538692	0.139987	NA	0.0937247	0.140494	0.0903114	0.0688386	NA	0.0137274	-0.331976	-0.136235	0.201757	NA	0.0888693	0.13245	0.134662	0.0761662	NA	0.210871	-0.387852	-0.136235	0.201757	NA	FALSE	FALSE	FALSE	FALSE	NA	0	0	0	0	NA	-0.19013	0.0599475	-0.103676	0.0604169	NA	FALSE	FALSE	FALSE	FALSE	NA	0.11996	0.138209	0.136757	0.0944969	NA	0.272584	0.0491835	0.133237	0.0993542	NA	748.6	748.6	748.6	748.6	NA	645.6	645.6	645.6	645.6	NA	1330	463.2	315.8	499.8	NA	1009	406.6	254.2	449.2	NA
chr4:57596410:G:A	TRUE	FALSE	NA	2.95407	3.84658	2.36784	3.53832	NA	0.0916651	0.117106	0.128766	0.0712673	NA	3.00923	3.69471	2.29284	3.70159	NA	0.089876	0.123939	0.151888	0.0730939	NA	3.00923	3.84658	2.36784	3.70159	NA	TRUE	TRUE	TRUE	TRUE	NA	239.961	230.512	69.697	302.161	NA	0.0552288	-0.16411	-0.0913703	0.162118	NA	FALSE	FALSE	FALSE	FALSE	NA	0.0970536	0.0790491	0.202537	0.0917851	NA	0.0799516	0.65127	0.0595472	0.409314	NA	937.6	1030	937.6	937.6	NA	804	906	804	804	NA	4509.8	7324	2298	8637.4	NA	4023	5796.67	1709.6	8162.6
chr4:57598994:G:C	FALSE	FALSE	NA	0.260883	0.0924199	-0.0870939	-0.143114	NA	0.10884	0.158612	0.208533	0.154476	NA	0.448273	0.152197	0.17925	0.186675	NA	0.160131	0.22074	0.308373	0.163842	NA	0.448273	0.152197	0.17925	0.186675	NA	FALSE	FALSE	FALSE	FALSE	NA	0	0	0	0	NA	0.172796	0.162718	0.209063	0.341013	NA	FALSE	FALSE	FALSE	FALSE	NA	0.153422	0.190451	0.28014	0.142513	NA	0.218336	0.138481	0.117939	0.785843	NA	934.6	1092.2	934.6	934.6	NA	509.8	600.8	509.8	509.8	NA	702.4	571.667	397	668.2	NA	423.2	326.833	255.2	459.4
chr4:57601717:T:A	FALSE	FALSE	-0.29399	-0.227269	-0.382635	-0.230104	NA	0.106586	0.100789	0.127154	0.0731817	NA	-0.214824	-0.154218	-0.0847471	-0.0203811	NA	0.0902536	0.095006	0.121562	0.0712696	NA	-0.29399	-0.227269	-0.382635	-0.230104	NA	FALSE	FALSE	FALSE	FALSE	NA	0	0	0	0	NA	0.0845189	0.0815849	0.302241	0.211174	NA	FALSE	FALSE	FALSE	FALSE	NA	0.108513	0.107806	0.157419	0.0923254	NA	0.076962	0.106179	0.604487	0.862284	NA	700.6	700.6	700.6	700.6	NA	599.2	599.2	599.2	599.2	NA	671.6	359.6	304.6	464.6	NA	595	328	317.4	458.6	NA
chr4:576267:G:C	TRUE	FALSE	NA	2.33696	1.7239	1.78031	2.84989	NA	0.115526	0.501158	0.217722	0.168986	NA	2.18156	1.98044	2.05547	2.7045	NA	0.118297	0.525427	0.172656	0.141899	NA	2.33696	1.98044	2.05547	2.84989	NA	TRUE	FALSE	TRUE	TRUE	NA	85.1797	0	26.8688	75.1755	NA	-0.349216	0.180336	0.182728	-0.325255	NA	FALSE	FALSE	FALSE	FALSE	NA	0.539438	0.5604	0.398389	0.540582	NA	0.0906822	0.0376848	0.0589877	0.0669961	NA	87.8	47.2	94.8	87.8	NA	131.4	48.6	119.6	131.4	NA	407.6	80	231.4	540	NA	539	98.5	360	722.4
chr4:57685997:G:C	TRUE	TRUE	NA	1.83535	0.427432	1.79329	0.466006	NA	0.082392	0.180526	0.130728	0.0985055	NA	1.54441	0.115708	1.95776	0.435355	NA	0.0912955	0.124926	0.144467	0.105485	NA	1.83535	0.427432	1.95776	0.466006	NA	TRUE	FALSE	TRUE	FALSE	NA	104.105	0	37.0059	0.556626	NA	-0.294592	-0.25026	0.152847	-0.0346393	NA	TRUE	FALSE	FALSE	FALSE	NA	0.0991871	0.18885	0.184054	0.107107	NA	1.45728	0.280661	0.136801	0.0313866	NA	967.4	1157.4	967.4	967.4	NA	909	1143	909	909	NA	2157.2	761.333	1595.6	1033.8	NA	1654.4	604.5	1662.6	942.8
chr4:57687849:C:G	TRUE	FALSE	NA	NA	4.30951	NA	NA	NA	NA	0.110526	NA	NA	NA	NA	4.65832	NA	NA	NA	NA	0.158462	NA	NA	NA	NA	4.65832	NA	NA	NA	NA	TRUE	NA	NA	NA	NA	301.878	NA	NA	NA	NA	0.235161	NA	NA	NA	NA	FALSE	NA	NA	NA	NA	0.185621	NA	NA	NA	NA	0.259353	NA	NA	NA	NA	423.8	NA	NA	NA	NA	77.4	NA	NA	NA	NA	4144.5	NA	NA	NA	NA	949.5	NA	NA
chr4:57687851:T:A	TRUE	FALSE	NA	2.39735	4.27114	0.518362	2.64136	NA	0.0915241	0.125678	0.279818	0.128032	NA	2.41961	4.10855	1.07262	2.90193	NA	0.140129	0.120271	0.384924	0.192758	NA	2.41961	4.27114	1.07262	2.90193	NA	TRUE	TRUE	FALSE	TRUE	NA	145.419	249.644	0	88.7505	NA	0.0598184	-0.182608	0.686041	0.287313	NA	FALSE	FALSE	FALSE	FALSE	NA	0.292163	0.141527	0.542151	0.328579	NA	0.0220111	0.267645	0.262208	0.115855	NA	184.8	425.6	126.4	184.8	NA	57	217.8	44.2	57	NA	889.4	4045.17	131.6	989.6	NA	277.8	1855.33	68	363.2
chr4:57688007:G:T	TRUE	FALSE	NA	NA	4.4587	3.20355	NA	NA	NA	0.10123	0.079522	NA	NA	NA	4.3336	3.06195	NA	NA	NA	0.104546	0.0780809	NA	NA	NA	4.4587	3.20355	NA	NA	NA	TRUE	TRUE	NA	NA	NA	301.935	302.196	NA	NA	NA	-0.113189	-0.129337	NA	NA	NA	FALSE	FALSE	NA	NA	NA	0.100323	0.11881	NA	NA	NA	0.213658	0.203727	NA	NA	NA	1257.8	1126.6	NA	NA	NA	714.2	617	NA	NA	NA	13584.2	7468.6	NA	NA	NA	7167.5	3682.2	NA
chr4:57688155:G:C	TRUE	FALSE	NA	0.24063	1.3597	-0.186599	0.356113	NA	0.0605604	0.11311	0.122583	0.0966396	NA	0.090626	1.32925	-0.132904	0.109541	NA	0.0589257	0.09775	0.135968	0.0910588	NA	0.24063	1.3597	-0.186599	0.356113	NA	FALSE	TRUE	FALSE	FALSE	NA	0	35.9994	0	0	NA	-0.151558	-0.000619188	0.0370936	-0.246487	NA	FALSE	FALSE	FALSE	FALSE	NA	0.101293	0.128173	0.145859	0.118943	NA	0.342531	0.000353492	0.0292612	0.556825	NA	1142.4	1129.2	1011.4	1142.4	NA	1345.2	1322.2	1178.6	1345.2	NA	1232.6	1422	631	1253.8	NA	1304.2	1627.67	753.8	1237.6
chr4:57688372:C:A	FALSE	FALSE	NA	0.227652	0.490337	-0.0380404	0.332848	NA	0.0626003	0.176707	0.115609	0.0898697	NA	0.349081	0.476173	0.132655	0.477059	NA	0.0900129	0.175778	0.128764	0.101811	NA	0.349081	0.490337	0.132655	0.477059	NA	FALSE	FALSE	FALSE	FALSE	NA	0	0	0	0.470295	NA	0.117598	-0.118959	0.168806	0.147224	NA	FALSE	FALSE	FALSE	FALSE	NA	0.128802	0.2033	0.149289	0.136375	NA	0.149961	0.0810798	0.217215	0.162628	NA	1266.6	1111.8	1133.8	1266.6	NA	917.8	724.8	829.2	917.8	NA	1356.2	765.5	798.2	1356	NA	1069	498.167	650.6	1071.2
chr4:57688528:C:G	FALSE	FALSE	NA	0.252062	-0.36062	0.0711978	0.454997	NA	0.164868	0.598659	0.325123	0.238947	NA	0.105113	-0.542585	-0.292315	-0.199391	NA	0.158325	0.643648	0.341472	0.327481	NA	0.252062	-0.542585	-0.292315	0.454997	NA	FALSE	FALSE	FALSE	FALSE	NA	0	0	0	0	NA	-0.162546	-0.201888	-0.369413	-0.754591	NA	FALSE	FALSE	FALSE	FALSE	NA	0.291616	0.678099	0.422424	0.395021	NA	0.0742817	0.0342482	0.144315	0.469657	NA	141.8	117.8	122.8	141.8	NA	156.6	118.4	139.2	156.6	NA	155	45	88	164	NA	154.6	42.3333	82.4	116
chr4:57688591:G:A	TRUE	FALSE	NA	0.398929	0.915813	0.248319	0.979163	NA	0.127748	0.28614	0.226522	0.15595	NA	0.48541	1.13396	0.346919	1.03174	NA	0.0876446	0.212398	0.234208	0.105972	NA	0.48541	1.13396	0.346919	1.03174	NA	FALSE	FALSE	FALSE	TRUE	NA	2.43114	1.63979	0	16.5898	NA	0.0723551	0.0592241	0.0472711	0.0407978	NA	FALSE	FALSE	FALSE	FALSE	NA	0.19436	0.330626	0.303188	0.209916	NA	0.0442488	0.0190204	0.0166686	0.0167642	NA	243	175.4	201	243	NA	434	329.6	299.8	434	NA	293.8	160.333	171.6	403.2	NA	553.8	347.667	276.8	753
chr4:57688978:CT:C	FALSE	FALSE	NA	-0.316985	-0.216397	-0.500699	-0.222658	NA	0.154786	0.293981	0.226899	0.199669	NA	-0.27852	-0.485353	-0.511113	-0.164074	NA	0.117994	0.297547	0.242906	0.19718	NA	-0.316985	-0.485353	-0.511113	-0.222658	NA	FALSE	FALSE	FALSE	FALSE	NA	0	0	0	0	NA	0.0582516	-0.317928	-0.0491168	0.035172	NA	FALSE	FALSE	FALSE	FALSE	NA	0.2091	0.338516	0.303473	0.296485	NA	0.031085	0.159527	0.0174055	0.00940056	NA	441.6	357	341.4	441.6	NA	479	426.2	399.2	479	NA	320.8	147.167	172.6	319.4	NA	357.6	151.5	205.8	360.8
chr4:57689243:C:T	FALSE	FALSE	NA	-0.105931	-0.344978	0.134412	0.0491894	NA	0.0697947	0.19387	0.104148	0.0988093	NA	-0.245068	-0.45467	-0.00614241	-0.159471	NA	0.0530832	0.157941	0.0971194	0.0831703	NA	-0.245068	-0.45467	0.134412	-0.159471	NA	FALSE	FALSE	FALSE	FALSE	NA	0.324827	0	0	0	NA	-0.136414	-0.111281	-0.13946	-0.206258	NA	FALSE	FALSE	FALSE	FALSE	NA	0.135544	0.191703	0.134813	0.150425	NA	0.175159	0.0802915	0.187385	0.244025	NA	965	1038	950	965	NA	1777.6	1696.8	1424.4	1777.6	NA	818	394.667	751.6	843.4	NA	1374.8	600	1021	1352
chr4:57689460:C:T	FALSE	FALSE	NA	-0.182095	-0.0802313	-0.72758	-0.324732	NA	0.116837	0.391133	0.253908	0.213266	NA	-0.376499	-0.0884761	-0.471313	-0.467712	NA	0.150962	0.355969	0.256849	0.248841	NA	-0.376499	-0.0884761	-0.72758	-0.467712	NA	FALSE	FALSE	FALSE	FALSE	NA	0	0	0	0	NA	-0.25702	0.00972258	0.31473	-0.194199	NA	FALSE	FALSE	FALSE	FALSE	NA	0.2579	0.413438	0.288073	0.344014	NA	0.172523	0.00205809	0.205126	0.0611861	NA	333.2	306.4	348.2	333.2	NA	210	255	222.4	210	NA	266.8	139.833	146.8	226	NA	147.8	116.167	112.4	127.2
chr4:57689945:A:G	TRUE	TRUE	NA	-0.445678	0.0505217	-1.26125	0.356419	NA	0.048547	0.119918	0.0947713	0.0684113	NA	-0.376292	0.322644	-0.907463	0.46278	NA	0.0688213	0.109619	0.146698	0.0775917	NA	-0.445678	0.322644	-1.26125	0.46278	NA	FALSE	FALSE	TRUE	FALSE	NA	14.2826	0	34.6	3.52545	NA	0.0706971	0.24787	0.343955	0.108739	NA	FALSE	FALSE	TRUE	FALSE	NA	0.0887154	0.120835	0.124686	0.0878742	NA	0.122124	0.635835	1.21154	0.204501	NA	2800.2	2991.6	2536.8	2800.2	NA	1336	1474.2	1155.2	1336	NA	1879.4	1508.83	764.8	3053.2	NA	939.8	896.667	449.6	1565.6
chr4:57690960:A:T	FALSE	FALSE	NA	-0.303027	0.0147467	-0.442588	0.167701	NA	0.0589655	0.122805	0.111629	0.0705418	NA	-0.396325	-0.479463	-0.4983	-0.132857	NA	0.0524492	0.132059	0.0866925	0.0733365	NA	-0.396325	-0.479463	-0.4983	0.167701	NA	FALSE	FALSE	FALSE	FALSE	NA	8.29827	0	2.95986	0	NA	-0.0897665	-0.503991	-0.0494712	-0.298867	NA	FALSE	FALSE	FALSE	FALSE	NA	0.0829995	0.105837	0.124333	0.0963726	NA	0.197786	4.1856	0.0495547	1.40074	NA	2090	2081.8	1853.6	2090	NA	2654	2459.6	2225.8	2654	NA	1549.6	1023.5	989.2	1986	NA	1844.6	857.833	1127.2	2059.4
chr4:57692256:G:A	FALSE	FALSE	NA	0.0398902	0.218201	-0.100268	-0.0609932	NA	0.0510928	0.123593	0.086013	0.0951435	NA	0.0718861	0.367862	-0.308248	-0.134544	NA	0.0579744	0.161373	0.103483	0.0886077	NA	0.0718861	0.367862	-0.308248	-0.134544	NA	FALSE	FALSE	FALSE	FALSE	NA	0	0	0	0	NA	0.0284703	0.171016	-0.211651	-0.0719615	NA	FALSE	FALSE	FALSE	FALSE	NA	0.104041	0.124184	0.116356	0.141706	NA	0.030351	0.299729	0.508412	0.0530493	NA	1972.2	2053	1819.2	1972.2	NA	1712.2	1472.2	1549.2	1712.2	NA	1855	1154.5	1206.6	1604.8	NA	1644.6	925	900.6	1324.4
chr4:57692773:C:T	TRUE	FALSE	NA	1.51138	1.51304	2.58822	0.414981	NA	0.0581886	0.154346	0.0725901	0.14467	NA	1.36197	1.33353	2.26796	0.151989	NA	0.0694993	0.154667	0.0795147	0.120346	NA	1.51138	1.51304	2.58822	0.414981	NA	TRUE	TRUE	TRUE	FALSE	NA	142.925	16.572	272.625	0	NA	-0.171544	-0.0216423	-0.328783	-0.260668	NA	FALSE	FALSE	FALSE	FALSE	NA	0.143573	0.202975	0.146195	0.185101	NA	0.231869	0.0104168	0.779701	0.256253	NA	646.8	608.8	583.2	646.8	NA	642.8	565.4	524.8	642.8	NA	1680	849	2520.4	721.8	NA	1516.8	694	1817.4	603
chr4:57719183:A:G	FALSE	FALSE	NA	-0.551663	-0.513639	-0.164977	0.167275	NA	0.213607	0.253515	0.337948	0.192379	NA	-0.388419	-0.0358289	-0.802142	0.253588	NA	0.231631	0.312678	0.535843	0.178302	NA	-0.551663	-0.513639	-0.802142	0.253588	NA	FALSE	FALSE	FALSE	FALSE	NA	0	0	0	0	NA	0.186085	0.303268	-0.701663	0.133486	NA	FALSE	FALSE	FALSE	FALSE	NA	0.286146	0.315694	0.401833	0.244258	NA	0.0958332	0.165065	0.47368	0.0617576	NA	475	549.2	475	475	NA	325.4	394.8	325.4	325.4	NA	199.2	181	184.6	395.6	NA	153.8	188	79.4	301.4
chr4:57719766:A:C	FALSE	FALSE	NA	0.0073827	-0.0674606	0.204821	0.105322	NA	0.187622	0.268491	0.30166	0.210314	NA	-0.275861	-0.140351	0.0515344	-0.207636	NA	0.313017	0.458475	0.415461	0.283892	NA	-0.275861	-0.140351	0.204821	-0.207636	NA	FALSE	FALSE	FALSE	FALSE	NA	0	0	0	0	NA	-0.332281	-0.0727275	-0.112982	-0.303	NA	FALSE	FALSE	FALSE	FALSE	NA	0.270985	0.300715	0.339071	0.290364	NA	0.252029	0.026956	0.041024	0.158216	NA	484.2	613.4	484.2	484.2	NA	235.4	273.2	235.4	235.4	NA	310.4	281.833	245.8	384.6	NA	128	122.833	113.2	152.8
chr4:57725538:G:A	FALSE	FALSE	NA	0.19664	-0.55732	0.538965	0.248306	NA	0.0855806	0.191173	0.15584	0.0866878	NA	0.190515	-0.335097	0.574202	0.338395	NA	0.0956953	0.135631	0.153176	0.116337	NA	0.19664	-0.55732	0.574202	0.338395	NA	FALSE	FALSE	FALSE	FALSE	NA	0	0	0	0	NA	-0.00678797	0.304197	0.0396835	0.0797693	NA	FALSE	FALSE	FALSE	FALSE	NA	0.109179	0.190112	0.11497	0.123108	NA	0.00566875	0.391994	0.0428862	0.0776922	NA	1575.6	1758.2	1575.6	1575.6	NA	1602.4	1806.4	1602.4	1602.4	NA	1121.4	587.667	1125	1462.6	NA	1144.4	695.5	1172.2	1605.2
chr4:57725824:C:T	FALSE	FALSE	NA	0.173203	-0.353111	-0.179078	0.288375	NA	0.0847395	0.10287	0.153657	0.0866355	NA	0.143511	-0.433291	-0.633602	0.123376	NA	0.0876337	0.109512	0.181065	0.0879906	NA	0.173203	-0.433291	-0.633602	0.288375	NA	FALSE	FALSE	FALSE	FALSE	NA	0	0	0	0	NA	-0.0281374	-0.0993691	-0.44969	-0.161755	NA	FALSE	FALSE	FALSE	FALSE	NA	0.0850346	0.108318	0.163979	0.0841176	NA	0.0394757	0.153996	1.20615	0.48533	NA	2355.2	2600.8	2355.2	2355.2	NA	2049.2	2347.4	2049.2	2049.2	NA	1645.6	988.5	959.2	2243.4	NA	1409.6	848.667	657.8	1765.8
chr4:57726045:A:G	FALSE	FALSE	-0.0320272	-0.00298923	-0.194783	-0.372185	NA	0.111939	0.162329	0.0938848	0.34705	NA	0.188997	-0.00184113	0.170117	-0.497883	NA	0.102784	0.18139	0.0754546	0.331302	NA	0.188997	-0.00298923	-0.194783	-0.497883	NA	FALSE	FALSE	FALSE	FALSE	NA	0	0	0	0	NA	0.223035	-0.0102957	0.368541	-0.0832209	NA	FALSE	FALSE	FALSE	FALSE	NA	0.118207	0.145062	0.0957058	0.328688	NA	0.415609	0.00569524	2.79046	0.0230682	NA	937.8	937.8	937.8	937.8	NA	927	927	927	927	NA	1177.6	634.4	464	700.8	NA	1364.2	630.4	593.8	650.2	NA
chr4:57727683:C:T	TRUE	FALSE	0.436759	2.85767	0.877006	0.614396	NA	0.0870209	0.13418	0.0650208	0.187318	NA	0.350682	2.84322	0.892657	0.0243945	NA	0.0953372	0.149373	0.0693911	0.217038	NA	0.436759	2.85767	0.892657	0.614396	NA	FALSE	TRUE	FALSE	FALSE	NA	1.80688	95.4425	36.258	0	NA	-0.0901566	-0.0283845	0.014305	-0.593851	NA	FALSE	FALSE	FALSE	FALSE	NA	0.0910139	0.0745927	0.066819	0.143609	NA	0.121356	0.0369658	0.0265175	2.80935	NA	1860.4	1860.4	1860.4	1860.4	NA	1617.2	1617.2	1617.2	1617.2	NA	3257.2	9150.8	1950.8	2899.6	NA	2657	7783.6	1717.6	1629	NA
chr4:57740667:G:A	FALSE	FALSE	0.405851	0.103523	0.264032	0.223937	NA	0.219697	0.0825766	0.0821853	0.0766546	NA	0.515484	-0.215122	0.0906409	-0.233753	NA	0.234828	0.106797	0.0870963	0.0925975	NA	0.515484	-0.215122	0.264032	-0.233753	NA	FALSE	FALSE	FALSE	FALSE	NA	0	0	0	0	NA	0.0970959	-0.316773	-0.169475	-0.455661	NA	FALSE	FALSE	FALSE	FALSE	NA	0.309754	0.112396	0.0964978	0.0904512	NA	0.0311522	1.40166	0.577813	5.08433	NA	1026.6	1026.6	1026.6	1026.6	NA	764.2	764.2	764.2	764.2	NA	436	709.6	519.6	578.4	NA	327.2	437.2	344.2	315	NA
chr4:57745110:G:C	FALSE	FALSE	NA	0.36428	0.537525	0.0884543	0.0129032	NA	0.0614181	0.143938	0.11215	0.0915527	NA	0.17833	-0.00989174	-0.0941737	0.0328539	NA	0.0692768	0.189224	0.136328	0.0951046	NA	0.36428	0.537525	-0.0941737	0.0328539	NA	FALSE	FALSE	FALSE	FALSE	NA	3.43753	0	0	0	NA	-0.172396	-0.378781	-0.182727	0.0377866	NA	FALSE	FALSE	FALSE	FALSE	NA	0.116433	0.160918	0.169447	0.134935	NA	0.336142	0.844201	0.200691	0.0255178	NA	1488.4	1121.6	1309.2	1488.4	NA	935.2	722	820	935.2	NA	1749.2	785.333	1007.2	1272.6	NA	968.4	355.667	547.6	809.2
chr4:57745917:C:T	FALSE	FALSE	NA	-0.135768	0.0931579	-0.341986	-0.0190282	NA	0.276495	0.802667	1.40904	0.472347	NA	-0.132026	0.395858	-0.240149	0.0618078	NA	0.152579	0.327231	0.244185	0.205674	NA	-0.135768	0.395858	-0.341986	0.0618078	NA	FALSE	FALSE	FALSE	FALSE	NA	0	0	0	0	NA	-0.152384	0.467764	0.874033	0.0399782	NA	FALSE	FALSE	FALSE	FALSE	NA	0.388532	0.595555	1.01462	0.539047	NA	0.0474904	0.12193	0.141327	0.00525066	NA	68.8	52.8	72	68.8	NA	231.6	185.6	221.6	231.6	NA	57.4	25.8333	41.6	58.2	NA	195.2	118	130.6	202.6
chr4:57750725:G:A	TRUE	FALSE	1.7758	2.49254	2.18554	3.21905	NA	0.125236	0.118973	0.0913083	0.156722	NA	1.73742	2.36704	2.10906	3.06738	NA	0.0848886	0.12085	0.0824811	0.166295	NA	1.7758	2.49254	2.18554	3.21905	NA	TRUE	TRUE	TRUE	TRUE	NA	87.8961	92.2539	139.008	88.5451	NA	-0.0193476	-0.124608	-0.0724409	-0.158307	NA	FALSE	FALSE	FALSE	FALSE	NA	0.109536	0.108963	0.065024	0.101065	NA	0.0108919	0.181691	0.234869	0.297632	NA	1022	1022	1022	1022	NA	775.8	775.8	775.8	775.8	NA	4491.4	3853.6	2645.8	9264	NA	3349.8	2684.4	1909.6	6180.6	NA
chr4:57759537:G:A	FALSE	FALSE	NA	-0.0639062	0.549023	0.428241	0.149357	NA	0.0723101	0.179493	0.114505	0.122101	NA	0.0425471	0.861748	0.245771	-0.00534923	NA	0.0982158	0.208989	0.153509	0.145185	NA	-0.0639062	0.861748	0.428241	0.149357	NA	FALSE	FALSE	FALSE	FALSE	NA	0	0	0	0	NA	0.115198	0.33645	-0.191451	-0.141466	NA	FALSE	FALSE	FALSE	FALSE	NA	0.173848	0.191459	0.189006	0.194191	NA	0.09375	0.469033	0.181293	0.0874902	NA	985.2	813.6	735.8	985.2	NA	626.4	535.6	489.6	626.4	NA	862.6	588.5	714.6	924.4	NA	586.6	484.833	414.8	529.4
chr4:57760717:G:T	FALSE	FALSE	NA	-0.140033	0.176504	-0.519491	-0.200372	NA	0.441005	0.250693	0.32589	0.257988	NA	-0.204259	0.433104	-1.58927	-0.32388	NA	0.19896	0.221997	0.661867	0.198864	NA	-0.204259	0.433104	-1.58927	-0.32388	NA	FALSE	FALSE	FALSE	FALSE	NA	0	0	0	0	NA	0.0437858	0.0857211	-1.22178	-0.0565894	NA	FALSE	FALSE	FALSE	FALSE	NA	0.289019	0.235354	0.382633	0.292986	NA	0.0152817	0.0438625	1.69859	0.0175801	NA	448.8	444.8	448.8	448.8	NA	389.6	394.6	389.6	389.6	NA	265.2	245.333	147.2	309.6	NA	217.2	255.667	64.8	247.2
chr4:57761417:T:C	FALSE	FALSE	-0.168171	-0.418979	-0.00786021	-0.472299	-0.598367	0.119032	0.185715	0.0708469	0.271778	0.143797	-0.104223	-0.224165	0.182053	-0.069506	-0.55937	0.0987274	0.195948	0.0792094	0.274737	0.159707	-0.168171	-0.418979	0.182053	-0.472299	-0.598367	FALSE	FALSE	FALSE	FALSE	FALSE	0	0	0	0	0	0.073493	0.184099	0.185908	0.373779	0.0223148	FALSE	FALSE	FALSE	FALSE	FALSE	0.124678	0.178955	0.0951359	0.308503	0.192004	0.0555113	0.153199	0.644251	0.183478	0.0101433	1451.4	1451.4	1451.4	1451.4	933.2	1428.6	1428.6	1428.6	1428.6	1049.6	1671.2	741.2	826	975.8	477	1708.2	864.4	919.6	1345	570.2
chr4:57762210:A:G	FALSE	FALSE	NA	-0.272664	0.285879	-0.604914	-0.294794	NA	0.0837582	0.227369	0.160903	0.165115	NA	-0.0560796	0.699468	-0.556456	-0.0984296	NA	0.0833387	0.159683	0.125693	0.121955	NA	-0.272664	0.699468	-0.604914	-0.294794	NA	FALSE	FALSE	FALSE	FALSE	NA	0	0	0	0	NA	0.214962	0.508554	0.0668469	0.222413	NA	FALSE	FALSE	FALSE	FALSE	NA	0.133251	0.250401	0.164164	0.209189	NA	0.393896	0.622629	0.0509659	0.158765	NA	841.4	756.2	680.6	841.4	NA	893.2	820.2	830	893.2	NA	637.2	458.333	318.6	591.6	NA	786	641.667	407	708.4
chr4:57762514:T:C	FALSE	FALSE	NA	0.0264075	-0.0405317	0.220808	-0.44036	NA	0.0858612	0.212911	0.13171	0.128351	NA	0.390286	-0.0718771	0.223171	-0.00534543	NA	0.0543529	0.130353	0.103532	0.0805142	NA	0.390286	-0.0718771	0.223171	-0.44036	NA	FALSE	FALSE	FALSE	FALSE	NA	7.07439	0	0	0	NA	0.369458	-0.0122181	-0.00113852	0.440599	NA	FALSE	FALSE	FALSE	FALSE	NA	0.106684	0.194192	0.158524	0.134456	NA	1.99214	0.00577267	0.000714766	1.59642	NA	875.6	773.8	689.6	875.6	NA	1622.4	1923.8	1563	1622.4	NA	813.6	365.333	572	548.4	NA	1938.2	889.833	1297.8	1365.8
chr4:57763057:A:C	TRUE	TRUE	NA	0.918913	0.99704	0.517159	1.04485	NA	0.0518495	0.127032	0.106134	0.0759311	NA	0.507537	0.517624	0.240192	0.49955	NA	0.0505557	0.128108	0.0879663	0.0684266	NA	0.918913	0.99704	0.517159	1.04485	NA	FALSE	FALSE	FALSE	TRUE	NA	64.4684	8.98722	0.874086	37.2716	NA	-0.416721	-0.427524	-0.263129	-0.548864	NA	FALSE	FALSE	FALSE	TRUE	NA	0.0804746	0.134176	0.132989	0.0961351	NA	4.985	1.66406	0.600075	6.00235	NA	1451.4	1241.6	1165.8	1451.4	NA	2195	1862.4	1827	2195	NA	2500.8	1205.5	1212	2522.2	NA	2843.2	1315.67	1574.2	2635.8
chr4:57763451:G:A	FALSE	FALSE	NA	0.430741	0.0512176	0.0738718	0.262769	NA	0.0658339	0.217534	0.130407	0.121096	NA	0.468399	0.211502	-0.162618	0.447865	NA	0.0655376	0.221559	0.184667	0.117374	NA	0.468399	0.211502	-0.162618	0.447865	NA	FALSE	FALSE	FALSE	FALSE	NA	6.968	0	0	0	NA	0.0154849	0.15741	-0.270688	0.16229	NA	FALSE	FALSE	FALSE	FALSE	NA	0.146514	0.185615	0.211846	0.174611	NA	0.0105034	0.136845	0.26642	0.127375	NA	884.4	923	749.8	884.4	NA	775.6	753.4	663.6	775.6	NA	1093.4	470.333	555.6	910.8	NA	977.8	433.333	430.4	891.4
chr4:57764340:G:A	TRUE	TRUE	NA	2.34327	2.12921	2.45461	1.15436	NA	0.0537074	0.145013	0.0836313	0.111404	NA	2.62564	1.87084	2.77556	1.48513	NA	0.0638284	0.116764	0.0982877	0.117108	NA	2.62564	2.12921	2.77556	1.48513	NA	TRUE	TRUE	TRUE	TRUE	NA	302.228	51.6607	183.543	31.0427	NA	0.266068	-0.254976	0.312272	0.316809	NA	FALSE	FALSE	TRUE	FALSE	NA	0.116771	0.183076	0.115179	0.180745	NA	0.784676	0.305673	1.16454	0.394236	NA	750	658.2	603.4	750	NA	436	439.8	374	436	NA	3463.8	1400.67	2376.4	1417.4	NA	2451	787.667	1849.4	1034.6
chr4:57764348:G:A	TRUE	TRUE	NA	3.00601	3.23857	2.90951	1.96425	NA	0.169205	0.160235	0.129937	0.118019	NA	2.97262	3.53364	3.15021	2.27674	NA	0.065347	0.148254	0.0832585	0.0892159	NA	3.00601	3.53364	3.15021	2.27674	NA	TRUE	TRUE	TRUE	TRUE	NA	302.228	119.45	302.196	137.836	NA	-0.0496335	0.390994	0.244772	0.280422	NA	FALSE	TRUE	FALSE	FALSE	NA	0.27543	0.147386	0.161932	0.27737	NA	0.0191049	1.09647	0.357175	0.146389	NA	191.4	234	183.2	191.4	NA	582.6	635.8	547.6	582.6	NA	1420.8	1073	987.6	640.4	NA	4171	3618.17	3512.6	2393.8
chr4:57765390:C:CT	FALSE	FALSE	0.23252	0.458065	0.345852	-0.184715	NA	0.102978	0.150983	0.0787708	0.257363	NA	0.124094	0.522587	0.330211	-0.413377	NA	0.104244	0.146892	0.0743469	0.356449	NA	0.23252	0.522587	0.345852	-0.413377	NA	FALSE	FALSE	FALSE	FALSE	NA	0	0	0.571317	0	NA	-0.109459	0.0685444	-0.0154146	-0.335049	NA	FALSE	FALSE	FALSE	FALSE	NA	0.100836	0.140784	0.0873519	0.417832	NA	0.143645	0.051217	0.0213953	0.098957	NA	1218.6	1218.6	1218.6	1218.6	NA	1176.8	1176.8	1176.8	1176.8	NA	1848.4	1115	883.6	1013.2	NA	1648.2	1161.4	843	966.8	NA
chr4:57765546:T:C	FALSE	FALSE	-0.0416117	0.269155	0.353418	-0.319308	NA	0.110203	0.152742	0.104412	0.303566	NA	0.174148	0.388469	0.312251	-0.684299	NA	0.106471	0.191361	0.0880093	0.447134	NA	0.174148	0.388469	0.353418	-0.684299	NA	FALSE	FALSE	FALSE	FALSE	NA	0	0	0	0	NA	0.220723	0.104111	-0.0282404	-0.424959	NA	FALSE	FALSE	FALSE	FALSE	NA	0.113192	0.189422	0.12256	0.394318	NA	0.451706	0.0596106	0.0287876	0.15176	NA	1024.8	1024.8	1024.8	1024.8	NA	643.2	643.2	643.2	643.2	NA	1283	854.8	740.4	781	NA	938.6	560.8	454.8	423	NA
chr4:57766261:A:G	FALSE	FALSE	-0.261837	-0.547632	0.296695	-0.294345	NA	0.336552	0.146722	0.116292	0.110338	NA	-0.152278	-0.495857	0.40531	-0.27169	NA	0.407511	0.147646	0.113333	0.143453	NA	-0.261837	-0.547632	0.40531	-0.294345	NA	FALSE	FALSE	FALSE	FALSE	NA	0	0	0	0	NA	0.0974408	0.0495006	0.115999	0.0123614	NA	FALSE	FALSE	FALSE	FALSE	NA	0.490243	0.136583	0.150406	0.146731	NA	0.018563	0.0521478	0.14934	0.0106869	NA	483.2	483.2	483.2	483.2	NA	360.2	360.2	360.2	360.2	NA	121.6	215.6	249.6	191.2	NA	105.6	161.4	199.6	142.6	NA
chr4:57767327:T:A	FALSE	FALSE	-0.347399	0.0378115	-0.244306	-0.232788	NA	0.183657	0.31172	0.1402	0.521293	NA	-0.127623	-0.291919	-0.136332	-0.502184	NA	0.147125	0.212903	0.112868	0.502647	NA	-0.347399	-0.291919	-0.244306	-0.502184	NA	FALSE	FALSE	FALSE	FALSE	NA	0	0	0	0	NA	0.224917	-0.240357	0.110182	-0.259832	NA	FALSE	FALSE	FALSE	FALSE	NA	0.202812	0.261099	0.143761	0.479141	NA	0.14938	0.128872	0.132637	0.0589342	NA	451.8	451.8	451.8	451.8	NA	616.2	616.2	616.2	616.2	NA	463.6	333.2	219.6	465	NA	726.6	342.8	320	495.2	NA
chr4:57767822:A:G	TRUE	FALSE	0.461941	0.476838	1.58109	1.05636	NA	0.13186	0.200342	0.0697892	0.189188	NA	0.508877	0.650536	1.60661	0.451664	NA	0.112789	0.118233	0.0645452	0.260194	NA	0.508877	0.650536	1.60661	1.05636	NA	FALSE	FALSE	TRUE	TRUE	NA	0.714168	2.94817	131.556	3.15039	NA	0.057782	0.220867	0.0261045	-0.657334	NA	FALSE	FALSE	FALSE	FALSE	NA	0.113793	0.18682	0.0651259	0.289611	NA	0.044404	0.192893	0.0549853	0.67407	NA	1059.6	1059.6	1059.6	1059.6	NA	1218.2	1218.2	1218.2	1218.2	NA	1869.8	1050.6	1805.4	2235.2	NA	2238.4	1305.8	2112.2	1667.6	NA
chr4:57769824:T:C	TRUE	FALSE	0.202548	0.628072	1.10563	0.218392	NA	0.0844415	0.136105	0.08983	0.186638	NA	0.135756	0.550355	0.98424	0.440325	NA	0.0828305	0.108467	0.0823833	0.213247	NA	0.202548	0.628072	1.10563	0.440325	NA	FALSE	FALSE	TRUE	FALSE	NA	0	1.93166	29.6084	0	NA	-0.0640589	-0.0590551	-0.115883	0.197519	NA	FALSE	FALSE	FALSE	FALSE	NA	0.0897263	0.109024	0.0689912	0.135771	NA	0.0734667	0.058622	0.485499	0.256133	NA	1779.2	1779.2	1779.2	1779.2	NA	1683.8	1683.8	1683.8	1683.8	NA	2636	1827.8	2183.8	1973.6	NA	2397.4	1665.8	1914	2198.4	NA
chr4:57769920:C:T	FALSE	FALSE	0.532105	0.60447	0.706523	0.249459	NA	0.0829011	0.137655	0.0646422	0.220914	NA	0.415568	0.314262	0.751532	0.31307	NA	0.0941701	0.185427	0.0760234	0.297805	NA	0.532105	0.60447	0.751532	0.31307	NA	FALSE	FALSE	FALSE	FALSE	NA	5.38382	0.470337	22.6029	0	NA	-0.118444	-0.310678	0.0420154	-0.0021744	NA	FALSE	FALSE	FALSE	FALSE	NA	0.100415	0.2091	0.0895381	0.265397	NA	0.166208	0.292407	0.067862	0.000667496	NA	1220.4	1220.4	1220.4	1220.4	NA	940.4	940.4	940.4	940.4	NA	2287.2	1273.2	1138	1499.2	NA	1618.2	789	901	1167.6	NA
chr4:57770106:G:A	FALSE	FALSE	-0.0533876	0.0329478	-0.436124	-0.452376	NA	0.128547	0.266284	0.133998	0.581615	NA	-0.311311	-0.160135	-0.125866	-0.232257	NA	0.214877	0.336252	0.208542	0.52525	NA	-0.311311	-0.160135	-0.436124	-0.452376	NA	FALSE	FALSE	FALSE	FALSE	NA	0	0	0	0	NA	-0.291814	-0.196057	0.249755	0.368341	NA	FALSE	FALSE	FALSE	FALSE	NA	0.200177	0.286069	0.304501	0.68706	NA	0.242622	0.0817217	0.146678	0.0581213	NA	540.4	540.4	540.4	540.4	NA	350.8	350.8	350.8	350.8	NA	673.4	360	227	433.4	NA	366.4	221	184.4	280	NA
chr4:57770173:T:C	FALSE	FALSE	-0.279614	-0.459237	-0.127263	-1.12347	NA	0.14953	0.385232	0.133875	0.541042	NA	-0.224122	0.0708586	0.0409288	-0.354503	NA	0.14249	0.278707	0.107681	0.56043	NA	-0.279614	-0.459237	-0.127263	-1.12347	NA	FALSE	FALSE	FALSE	FALSE	NA	0	0	0	0	NA	0.0596311	0.612034	0.179335	0.530454	NA	FALSE	FALSE	FALSE	FALSE	NA	0.169013	0.454518	0.140917	0.595491	NA	0.0269792	0.242587	0.293142	0.114946	NA	560	560	560	560	NA	478.8	478.8	478.8	478.8	NA	602.2	306.4	295.2	245.6	NA	527	323.6	279.8	315	NA
chr4:57773908:G:A	TRUE	TRUE	3.3727	3.99493	5.83098	3.92747	NA	0.126128	0.126146	0.0872765	0.0977894	NA	3.4184	3.86371	5.52444	3.99959	NA	0.136784	0.131143	0.0806448	0.090454	NA	3.4184	3.99493	5.83098	3.99959	NA	TRUE	TRUE	TRUE	TRUE	NA	152.315	214.902	302.852	302.857	NA	0.0355122	-0.139566	-0.310341	0.0716785	NA	FALSE	FALSE	TRUE	FALSE	NA	0.156178	0.0843211	0.073268	0.0844786	NA	0.0218678	0.478185	3.5489	0.176995	NA	210.6	210.6	210.6	210.6	NA	272.6	272.6	272.6	272.6	NA	691.6	2112	5075.8	1552	NA	911.6	2465.6	5269	2106	NA
chr4:57778645:G:A	FALSE	FALSE	-0.0666306	-0.0289467	-0.175115	0.144046	NA	0.385282	0.13049	0.146761	0.116177	NA	-0.807573	-0.180326	-0.832506	-0.0103137	NA	0.472282	0.139033	0.150525	0.128682	NA	-0.807573	-0.180326	-0.832506	0.144046	NA	FALSE	FALSE	FALSE	FALSE	NA	0	0	3.01566	0	NA	-0.72793	-0.160647	-0.649125	-0.16072	NA	FALSE	FALSE	FALSE	FALSE	NA	0.329877	0.158077	0.163174	0.135874	NA	0.636558	0.207992	3.1033	0.298994	NA	387.2	387.2	387.2	387.2	NA	358	358	358	358	NA	115.4	245.8	145	204.4	NA	60.4	198	84.4	168.4	NA
chr4:57778685:A:G	FALSE	FALSE	0.0915142	0.327312	0.152048	0.394765	NA	0.16985	0.0672239	0.0619344	0.0752157	NA	-0.073044	0.16989	0.0431619	0.324555	NA	0.186639	0.0711386	0.0676742	0.0658862	NA	0.0915142	0.327312	0.152048	0.394765	NA	FALSE	FALSE	FALSE	FALSE	NA	0	1.46955	0	2.33362	NA	-0.172369	-0.163258	-0.112184	-0.0703833	NA	FALSE	FALSE	FALSE	FALSE	NA	0.230002	0.0668568	0.0737628	0.0664721	NA	0.093447	1.03821	0.444024	0.249986	NA	1337.6	1337.6	1337.6	1337.6	NA	1579.6	1579.6	1579.6	1579.6	NA	444.4	1081.8	624.6	844.8	NA	466.6	1124.2	677.8	941.6	NA
chr4:57779150:T:TG	FALSE	FALSE	0.108508	-0.0761698	-0.00459613	-0.280419	NA	0.091356	0.142733	0.0962516	0.277509	NA	0.034592	-0.320301	0.0753969	-0.373976	NA	0.106417	0.180498	0.07192	0.291782	NA	0.108508	-0.320301	0.0753969	-0.373976	NA	FALSE	FALSE	FALSE	FALSE	NA	0	0	0	0	NA	-0.0804497	-0.269774	0.0866115	-0.12021	NA	FALSE	FALSE	FALSE	FALSE	NA	0.0884607	0.170909	0.08436	0.311247	NA	0.105629	0.327559	0.206292	0.0381435	NA	1335	1335	1335	1335	NA	1630	1630	1630	1630	NA	1862	876	764	1096	NA	2170.8	910.6	983.6	1172.6	NA
chr4:57779567:G:A	FALSE	FALSE	-0.0985311	-0.201271	-0.0314737	-0.351145	NA	0.135258	0.246755	0.106468	0.309308	NA	0.117865	-0.328161	-0.00238301	-0.186315	NA	0.0978332	0.188563	0.113632	0.240321	NA	0.117865	-0.328161	-0.0314737	-0.351145	NA	FALSE	FALSE	FALSE	FALSE	NA	0	0	0	0	NA	0.228207	-0.0759447	0.0217438	0.186292	NA	FALSE	FALSE	FALSE	FALSE	NA	0.119804	0.235955	0.100099	0.185354	NA	0.42744	0.0307412	0.0269414	0.137317	NA	801.2	801.2	801.2	801.2	NA	970.6	970.6	970.6	970.6	NA	966.4	470	445.2	616	NA	1356.4	511.8	548.8	844.8	NA
chr4:57781347:C:T	FALSE	FALSE	0.417425	0.538855	0.665906	0.0492016	NA	0.0706336	0.0972891	0.0688266	0.0593817	NA	0.511101	0.537067	0.614528	0.0164933	NA	0.0887943	0.0888907	0.0710328	0.0531717	NA	0.511101	0.538855	0.665906	0.0492016	NA	FALSE	FALSE	FALSE	FALSE	NA	3.99879	4.35091	16.9487	0	NA	0.0883579	-0.00194008	-0.0523661	-0.0324391	NA	FALSE	FALSE	FALSE	FALSE	NA	0.0572995	0.0711435	0.0710833	0.0528392	NA	0.258063	0.00213348	0.128449	0.0933324	NA	1969.2	1969.2	1969.2	1969.2	NA	2313.4	2313.4	2313.4	2313.4	NA	4079.2	2289.4	1374.8	1245.4	NA	5098.4	2657.8	1555.6	1429.2	NA
chr4:57781754:A:G	FALSE	FALSE	0.0306397	0.303718	0.248264	0.21088	NA	0.0912113	0.10973	0.101782	0.0678021	NA	-0.0563735	0.280524	0.10225	0.178271	NA	0.0781022	0.107875	0.0940601	0.0680178	NA	-0.0563735	0.303718	0.248264	0.21088	NA	FALSE	FALSE	FALSE	FALSE	NA	0	0	0	0	NA	-0.0826285	-0.0246341	-0.142956	-0.0320885	NA	FALSE	FALSE	FALSE	FALSE	NA	0.10518	0.11133	0.111694	0.0886258	NA	0.0802652	0.0228705	0.304951	0.0468187	NA	691	691	691	691	NA	848.6	848.6	848.6	848.6	NA	1096.4	677.4	360.6	487.4	NA	1271.8	817.2	401.4	587.2	NA
chr4:57785149:A:T	FALSE	FALSE	0.309989	0.687563	0.362848	0.498298	NA	0.110736	0.165794	0.098449	0.274155	NA	0.0718714	0.955859	0.396631	0.265817	NA	0.153446	0.171096	0.099294	0.365832	NA	0.309989	0.955859	0.396631	0.498298	NA	FALSE	FALSE	FALSE	FALSE	NA	0	3.15792	0	0	NA	-0.247374	0.281399	0.0427483	-0.269437	NA	FALSE	FALSE	FALSE	FALSE	NA	0.169995	0.157353	0.116142	0.259446	NA	0.241628	0.419478	0.0502909	0.14422	NA	955.8	955.8	955.8	955.8	NA	567	567	567	567	NA	1530.4	1007.4	697.8	1256.6	NA	771.6	741.2	424.4	608.2	NA
chr4:57787000:T:G	FALSE	FALSE	NA	-0.31392	-0.0799518	-0.310227	-0.0528582	NA	0.0690082	0.185807	0.143268	0.102457	NA	-0.412924	-0.240152	-0.512296	-0.157252	NA	0.0663948	0.150437	0.102703	0.0830668	NA	-0.412924	-0.240152	-0.512296	-0.157252	NA	FALSE	FALSE	FALSE	FALSE	NA	4.21717	0	1.1307	0	NA	-0.105072	-0.161367	-0.180778	-0.105201	NA	FALSE	FALSE	FALSE	FALSE	NA	0.114096	0.204513	0.154258	0.121258	NA	0.151828	0.122781	0.2302	0.11441	NA	1208.6	1032.4	1008.2	1208.6	NA	1612.6	1224.4	1341.4	1612.6	NA	890	473.667	578.8	993.6	NA	1105.2	506.5	675	1232.8
chr4:57792266:T:C	FALSE	FALSE	-0.110442	-0.161302	-0.126082	0.0544673	NA	0.0830035	0.0950888	0.0725608	0.136	NA	-0.101414	-0.112638	-0.212248	-0.00771516	NA	0.0834567	0.0896405	0.0723678	0.118733	NA	-0.110442	-0.161302	-0.212248	0.0544673	NA	FALSE	FALSE	FALSE	FALSE	NA	0	0	0	0	NA	0.00635231	0.0509204	-0.0879395	-0.0574134	NA	FALSE	FALSE	FALSE	FALSE	NA	0.0970952	0.0874051	0.0787041	0.129031	NA	0.00357503	0.0802565	0.243638	0.0511262	NA	1776.8	1776.8	1776.8	1776.8	NA	2087.4	2087.4	2087.4	2087.4	NA	1550.6	508	587	1524.4	NA	1827.4	624.4	649.2	1694.4	NA
chr4:57795666:AAATT:A	FALSE	FALSE	NA	0.141406	0.138388	-0.0817322	0.291673	NA	0.150582	0.435425	0.250838	0.181328	NA	-0.0122742	-0.00768258	0.063548	0.122825	NA	0.0780651	0.284217	0.1397	0.117467	NA	0.141406	0.138388	-0.0817322	0.291673	NA	FALSE	FALSE	FALSE	FALSE	NA	0	0	0	0	NA	-0.176442	0.186857	0.175313	-0.204508	NA	FALSE	FALSE	FALSE	FALSE	NA	0.192334	0.479262	0.280047	0.226639	NA	0.150843	0.0477466	0.0892161	0.121308	NA	254.8	197.8	199.8	254.8	NA	706.6	527.8	540.8	706.6	NA	255.2	104.5	136	265.2	NA	640.4	262.667	400.2	651.2
chr4:57797414:C:T	TRUE	TRUE	1.48649	1.47123	4.36989	2.14923	NA	0.102433	0.135737	0.0793125	0.16573	NA	1.27784	1.10965	3.90418	1.79797	NA	0.0968573	0.146146	0.081787	0.150114	NA	1.48649	1.47123	4.36989	2.14923	NA	TRUE	TRUE	TRUE	TRUE	NA	42.5137	22.1694	302.511	33.2546	NA	-0.20626	-0.365574	-0.466204	-0.33862	NA	FALSE	FALSE	TRUE	FALSE	NA	0.0817611	0.161293	0.0493754	0.171304	NA	0.813302	0.690347	18.7366	0.491344	NA	818	818	818	818	NA	869	869	869	869	NA	2947.6	1577.2	9640.8	3566	NA	2716.8	1307.2	7426.2	3028.4	NA
chr4:57798189:G:A	FALSE	FALSE	0.285455	0.414643	0.240425	0.402127	NA	0.1308	0.194128	0.089774	0.327345	NA	0.175356	0.719837	0.279014	-0.0128307	NA	0.122235	0.164562	0.106043	0.399475	NA	0.285455	0.719837	0.279014	0.402127	NA	FALSE	FALSE	FALSE	FALSE	NA	0	0.436551	0	0	NA	-0.10661	0.313972	0.0288154	-0.480438	NA	FALSE	FALSE	FALSE	FALSE	NA	0.134011	0.167818	0.12723	0.289319	NA	0.0865497	0.460492	0.0281487	0.334876	NA	643.8	643.8	643.8	643.8	NA	641.8	641.8	641.8	641.8	NA	1016	588.6	437.8	770.4	NA	934.2	718.8	441.2	546	NA
chr4:57801705:A:G	FALSE	FALSE	NA	-0.408361	-0.156194	-0.500944	-0.255958	NA	0.118735	0.273362	0.17317	0.180567	NA	-0.533989	-0.607621	-0.447421	-0.0641566	NA	0.126693	0.365155	0.213779	0.181886	NA	-0.533989	-0.607621	-0.500944	-0.255958	NA	FALSE	FALSE	FALSE	FALSE	NA	0	0	0	0	NA	-0.120546	-0.523551	0.0231847	0.197076	NA	FALSE	FALSE	FALSE	FALSE	NA	0.186477	0.343824	0.248154	0.226116	NA	0.0904868	0.35855	0.00982018	0.11533	NA	541	486.8	481.4	541	NA	426.8	395.4	423.6	426.8	NA	374.2	207.167	244.4	379.6	NA	270.4	129.167	223.2	339.4
chr4:57803034:G:T	FALSE	FALSE	NA	0.62327	0.279649	0.856577	0.355365	NA	0.049764	0.12738	0.0785916	0.0683696	NA	0.744741	0.116461	0.90076	0.356312	NA	0.0529165	0.133663	0.0777361	0.0740118	NA	0.744741	0.279649	0.90076	0.356312	NA	FALSE	FALSE	FALSE	FALSE	NA	39.1758	0	25.2369	1.611	NA	0.125927	-0.1672	0.0442062	0.00445756	NA	FALSE	FALSE	FALSE	FALSE	NA	0.0922329	0.162787	0.0971579	0.111671	NA	0.291354	0.183438	0.0583887	0.00263011	NA	1669.8	1443	1455.2	1669.8	NA	1863	1942.4	1779.8	1863	NA	2350.8	845.167	1893.4	1813.8	NA	2854.8	1038.33	2396.8	2018.6
chr4:57805306:A:C	TRUE	FALSE	0.113775	1.68283	0.332282	0.790534	NA	0.0860204	0.128219	0.101935	0.0692549	NA	0.315625	1.77016	0.304823	0.969084	NA	0.0974835	0.111286	0.124347	0.0816531	NA	0.315625	1.77016	0.332282	0.969084	NA	FALSE	TRUE	FALSE	FALSE	NA	0	51.7758	0	27.2959	NA	0.196339	0.0981031	-0.039437	0.171633	NA	FALSE	FALSE	FALSE	FALSE	NA	0.106064	0.170358	0.134508	0.0896877	NA	0.383028	0.0710158	0.039618	0.618976	NA	540.4	540.4	540.4	540.4	NA	514	514	514	514	NA	913.6	1352	299.8	573.2	NA	997.4	1404.6	278.4	609.8	NA
chr4:57805659:A:G	TRUE	FALSE	NA	0.84289	0.508153	0.875732	0.674845	NA	0.0664239	0.167086	0.122729	0.0924384	NA	1.03275	0.615677	1.04888	0.486882	NA	0.053193	0.146368	0.0883158	0.0912262	NA	1.03275	0.615677	1.04888	0.674845	NA	TRUE	FALSE	TRUE	FALSE	NA	78.1556	0	26.7205	7.45836	NA	0.185698	0.239466	0.178873	-0.199183	NA	FALSE	FALSE	FALSE	FALSE	NA	0.217361	0.189734	0.14826	0.180813	NA	0.135746	0.257755	0.24177	0.168366	NA	721.4	615	614	721.4	NA	1201	997	921.4	1201	NA	1191	426.167	805	979.6	NA	2243.6	751	1350.8	1417.2
chr4:57808973:G:A	FALSE	FALSE	NA	-0.141827	0.30115	-0.54152	0.0879132	NA	0.0814363	0.147555	0.138613	0.0974911	NA	-0.173298	0.0536488	-0.700479	0.207774	NA	0.0661108	0.194622	0.115176	0.071798	NA	-0.173298	0.30115	-0.700479	0.207774	NA	FALSE	FALSE	FALSE	FALSE	NA	0	0	3.84091	0	NA	-0.0277983	-0.28966	-0.15579	0.125231	NA	FALSE	FALSE	FALSE	FALSE	NA	0.114351	0.203666	0.166635	0.11691	NA	0.0265346	0.317267	0.160349	0.160623	NA	1298.6	1149.6	1127.2	1298.6	NA	1784.8	1527.2	1631.8	1784.8	NA	1079.6	682	547	1184.6	NA	1445.6	780.667	720.2	1745.6
chr4:57809363:C:T	FALSE	FALSE	NA	-0.11882	0.147449	-0.582477	0.0371439	NA	0.080189	0.225187	0.196518	0.1143	NA	-0.2175	-0.0645699	-0.178205	0.149969	NA	0.0858537	0.240722	0.162917	0.113407	NA	-0.2175	0.147449	-0.582477	0.149969	NA	FALSE	FALSE	FALSE	FALSE	NA	0	0	0	0	NA	-0.117141	0.00183578	0.408738	0.0955099	NA	FALSE	FALSE	FALSE	FALSE	NA	0.172907	0.246043	0.213536	0.190534	NA	0.0965236	0.000606672	0.561781	0.0521953	NA	736.6	556.8	535.4	736.6	NA	778.2	667.8	604.6	778.2	NA	617.6	297.333	257.2	641.6	NA	613.4	314.833	378	728.2
chr4:57811308:A:C	TRUE	FALSE	NA	0.735383	2.53322	1.38984	0.768867	NA	0.220911	0.297737	0.274886	0.278433	NA	0.972862	2.40032	0.599039	0.847739	NA	0.130552	0.184842	0.256235	0.457863	NA	0.972862	2.53322	1.38984	0.847739	NA	FALSE	TRUE	FALSE	FALSE	NA	7.95211	32.4425	1.28441	0	NA	0.318583	-0.234433	-0.856268	0.0480185	NA	FALSE	FALSE	FALSE	FALSE	NA	0.31194	0.309982	0.414494	0.336316	NA	0.179312	0.115334	0.653539	0.0114914	NA	117.4	105	72.6	117.4	NA	228.2	200	186.8	228.2	NA	183.2	296.667	139.2	176.8	NA	409	504.667	209.8	363.6
chr4:57812765:T:A	TRUE	FALSE	0.362538	0.51827	1.09513	0.652055	NA	0.0960097	0.105659	0.0771948	0.0624938	NA	0.476082	0.792465	1.11398	0.772197	NA	0.0619331	0.116619	0.0749303	0.0655731	NA	0.476082	0.792465	1.11398	0.772197	NA	FALSE	FALSE	TRUE	FALSE	NA	9.35591	6.49998	44.8004	26.8191	NA	0.121436	0.264562	0.0176388	0.118226	NA	FALSE	FALSE	FALSE	FALSE	NA	0.0991645	0.109491	0.0839282	0.0765676	NA	0.16856	0.815025	0.0270081	0.413698	NA	804.2	804.2	804.2	804.2	NA	1122	1122	1122	1122	NA	1601.8	938.4	759	776	NA	2425.8	1585	1071	1173.6	NA
chr4:57813895:G:A	TRUE	TRUE	0.48047	0.986449	1.17427	1.40518	NA	0.424433	0.120656	0.0959368	0.0868025	NA	0.748519	0.45914	0.783984	1.20191	NA	0.238916	0.116877	0.105987	0.0944603	NA	0.748519	0.986449	1.17427	1.40518	NA	FALSE	FALSE	TRUE	TRUE	NA	0	11.0509	29.241	53.7341	NA	0.478516	-0.51885	-0.392797	-0.207451	NA	FALSE	FALSE	TRUE	FALSE	NA	0.412433	0.143178	0.139918	0.117974	NA	0.186227	2.41926	1.47443	0.592299	NA	275.2	275.2	275.2	275.2	NA	317	317	317	317	NA	132.2	348.8	260.4	350	NA	166	286.2	229.6	347.6	NA
chr4:57814063:C:A	FALSE	FALSE	0.310826	0.672015	0.654342	0.0974122	NA	0.094978	0.138975	0.0863583	0.194469	NA	0.262957	0.60289	0.630554	-0.160557	NA	0.0922242	0.127777	0.061882	0.255206	NA	0.310826	0.672015	0.654342	-0.160557	NA	FALSE	FALSE	FALSE	FALSE	NA	0	1.39913	19.1786	0	NA	-0.0479337	-0.0645995	-0.0166711	-0.295035	NA	FALSE	FALSE	FALSE	FALSE	NA	0.0898025	0.14751	0.0894431	0.208022	NA	0.0480688	0.0441737	0.0226079	0.245761	NA	1216.4	1216.4	1216.4	1216.4	NA	1356.2	1356.2	1356.2	1356.2	NA	1962.8	1345.4	1097.6	1297.6	NA	2102.6	1384	1195	1252.4	NA
chr4:57819794:C:T	TRUE	FALSE	NA	0.758933	1.21376	0.614576	0.751647	NA	0.0835377	0.101008	0.131702	0.0846306	NA	0.819036	1.08499	0.469449	0.825275	NA	0.0947797	0.130909	0.175489	0.10579	NA	0.819036	1.21376	0.614576	0.825275	NA	FALSE	TRUE	FALSE	FALSE	NA	13.8902	27.1465	0.419835	13.087	NA	0.0561747	-0.192829	-0.174207	0.0623474	NA	FALSE	FALSE	FALSE	FALSE	NA	0.106701	0.148052	0.162986	0.106959	NA	0.0723905	0.272227	0.200639	0.0672696	NA	1261.4	1278.4	1261.4	1261.4	NA	1298.6	1311.2	1298.6	1298.6	NA	1340.4	1463	907.8	1655.6	NA	1440.4	1352.33	783.2	1745.2
chr4:57821682:T:C	FALSE	FALSE	-0.169611	-0.151547	0.164385	-0.361219	NA	0.219173	0.320909	0.187612	0.217332	NA	-0.31756	-0.111242	0.184734	-0.44548	NA	0.201939	0.238165	0.121254	0.165555	NA	-0.31756	-0.151547	0.184734	-0.44548	NA	FALSE	FALSE	FALSE	FALSE	NA	0	0	0	0	NA	-0.160657	-0.267206	0.034117	-0.0829652	NA	FALSE	FALSE	FALSE	FALSE	NA	0.238691	0.177955	0.17113	0.181975	NA	0.049774	0.237709	0.0177598	0.0441421	NA	377.6	377.6	377.6	377.6	NA	693.6	693.6	693.6	693.6	NA	553.6	516	304.6	282.8	NA	898.2	895.375	569.2	488	NA
chr4:57822869:T:A	FALSE	FALSE	0.166786	0.457155	0.608434	0.689966	NA	0.145489	0.256074	0.143732	0.392726	NA	-0.0200113	0.284522	0.460307	0.151232	NA	0.167815	0.277639	0.128479	0.383864	NA	0.166786	0.457155	0.608434	0.689966	NA	FALSE	FALSE	FALSE	FALSE	NA	0	0	0.159744	0	NA	-0.202678	-0.191264	-0.143857	-0.438056	NA	FALSE	FALSE	FALSE	FALSE	NA	0.167314	0.33423	0.174233	0.375011	NA	0.172995	0.063125	0.148205	0.172994	NA	360.4	360.4	360.4	360.4	NA	361.6	361.6	361.6	361.6	NA	527.2	332.8	317.6	518.2	NA	459.4	314	283.8	388	NA
chr4:57823476:C:T	FALSE	FALSE	0.120583	0.296	0.744327	0.42128	NA	0.154497	0.191576	0.0925763	0.326237	NA	0.13648	0.151337	0.245328	0.32839	NA	0.12152	0.198334	0.121276	0.389572	NA	0.13648	0.296	0.744327	0.42128	NA	FALSE	FALSE	FALSE	FALSE	NA	0	0	10.5694	0	NA	0.0364774	-0.149472	-0.510423	-0.22723	NA	FALSE	FALSE	FALSE	FALSE	NA	0.182302	0.161216	0.1215	0.374995	NA	0.0123002	0.129954	3.37809	0.069783	NA	669.2	669.2	669.2	669.2	NA	751	751	751	751	NA	943	576.4	641.4	930.4	NA	1059.6	580.2	508.8	813.8	NA
chr4:57824451:G:A	TRUE	TRUE	1.46381	2.61851	2.0689	2.63589	NA	0.108311	0.0892633	0.106456	0.155886	NA	1.28173	2.62418	1.74666	2.41111	NA	0.0979289	0.118032	0.0789593	0.182945	NA	1.46381	2.62418	2.0689	2.63589	NA	TRUE	TRUE	TRUE	TRUE	NA	36.4159	183.948	103.225	58.936	NA	-0.17642	-0.0067917	-0.308866	-0.245142	NA	FALSE	FALSE	TRUE	FALSE	NA	0.0883462	0.111297	0.0809857	0.17052	NA	0.473399	0.00458818	2.73139	0.251571	NA	889.6	889.6	889.6	889.6	NA	848.8	848.8	848.8	848.8	NA	3165	3714.8	2122.8	5394.2	NA	2663.6	3473	1620.4	4191.8	NA
chr4:57824817:GA:G	FALSE	FALSE	0.100523	0.224383	0.225344	0.461196	NA	0.129123	0.236745	0.111781	0.357929	NA	0.169167	0.321985	0.352216	0.22056	NA	0.106216	0.186225	0.0950818	0.331305	NA	0.169167	0.321985	0.352216	0.461196	NA	FALSE	FALSE	FALSE	FALSE	NA	0	0	0	0	NA	0.0681757	0.117832	0.124623	-0.207169	NA	FALSE	FALSE	FALSE	FALSE	NA	0.141213	0.23274	0.13588	0.50532	NA	0.0402082	0.0541181	0.17255	0.0414678	NA	617.6	617.6	617.6	617.6	NA	841.8	841.8	841.8	841.8	NA	856.8	472.6	413	808.2	NA	1218.6	696.8	612.8	1023	NA
chr4:57824932:A:G	TRUE	FALSE	0.150962	0.668794	0.838126	0.3701	NA	0.139033	0.209873	0.0878848	0.342781	NA	0.300932	1.08734	0.765984	0.769337	NA	0.139242	0.137062	0.0827622	0.221119	NA	0.300932	1.08734	0.838126	0.769337	NA	FALSE	TRUE	FALSE	FALSE	NA	0	10.1928	16.3535	0	NA	0.150235	0.464391	-0.0702863	0.51909	NA	FALSE	FALSE	FALSE	FALSE	NA	0.158081	0.214877	0.11164	0.341712	NA	0.11338	0.623464	0.100137	0.280526	NA	770.2	770.2	770.2	770.2	NA	647.8	647.8	647.8	647.8	NA	1096.6	865.4	781	1068.8	NA	1037	930.8	631.2	1110.8	NA
chr4:57825336:C:G	FALSE	FALSE	-0.0370508	0.26409	0.0359817	-0.468696	NA	0.137606	0.185299	0.0983071	0.31719	NA	0.00243686	0.256229	0.218465	-0.368044	NA	0.125352	0.188981	0.0891256	0.392508	NA	-0.0370508	0.26409	0.218465	-0.468696	NA	FALSE	FALSE	FALSE	FALSE	NA	0	0	0	0	NA	0.0488713	0.00162111	0.186686	0.0341762	NA	FALSE	FALSE	FALSE	FALSE	NA	0.157924	0.219437	0.105707	0.224418	NA	0.0230288	0.000448682	0.532145	0.0131695	NA	834.8	834.8	834.8	834.8	NA	672	672	672	672	NA	1047.6	687.4	487.8	624	NA	868	530.6	444.6	551.6	NA
chr4:57825593:C:T	TRUE	TRUE	0.210152	-0.236782	0.140614	-0.190589	NA	0.0900605	0.158674	0.0714435	0.253216	NA	0.268862	-0.132644	1.06975	0.00804704	NA	0.0953202	0.196797	0.0777333	0.279432	NA	0.268862	-0.236782	1.06975	-0.190589	NA	FALSE	FALSE	TRUE	FALSE	NA	0	0	37.8862	0	NA	0.0620842	0.0916971	0.929782	0.202355	NA	FALSE	FALSE	TRUE	FALSE	NA	0.102415	0.129095	0.0826596	0.264198	NA	0.0577405	0.0867956	26.8288	0.0938392	NA	1430.2	1430.2	1430.2	1430.2	NA	993.6	993.6	993.6	993.6	NA	2132.8	835.6	897.4	1137.6	NA	1552.4	626.2	1198	1007	NA
chr4:57826580:G:A	TRUE	TRUE	NA	1.76926	3.49543	0.597306	1.36001	NA	0.0504666	0.0920043	0.12508	0.0817942	NA	0.870543	2.51089	0.126118	1.0444	NA	0.0739012	0.122748	0.163488	0.0992512	NA	1.76926	3.49543	0.597306	1.36001	NA	TRUE	TRUE	FALSE	TRUE	NA	263.446	301.878	0.662093	56.2694	NA	-0.88502	-0.937138	-0.472349	-0.301644	NA	TRUE	TRUE	FALSE	FALSE	NA	0.135622	0.102764	0.172739	0.152897	NA	8.29968	17.0406	1.18694	0.501542	NA	928.6	821.4	866.8	928.6	NA	770.4	502.6	597.2	770.4	NA	2900	4545	944.6	2020.4	NA	1287.6	1402.5	461.8	1345.6
chr4:57827119:T:A	FALSE	FALSE	NA	-0.233334	0.227634	-0.0697377	-0.249291	NA	0.0769577	0.264007	0.122835	0.148084	NA	-0.233205	-0.219776	-0.243892	-0.461571	NA	0.0839751	0.272895	0.184821	0.124004	NA	-0.233334	0.227634	-0.243892	-0.461571	NA	FALSE	FALSE	FALSE	FALSE	NA	0	0	0	0	NA	-0.00241528	-0.425288	-0.210888	-0.191909	NA	FALSE	FALSE	FALSE	FALSE	NA	0.15765	0.282583	0.204566	0.204642	NA	0.00138022	0.351328	0.186673	0.12928	NA	931	650.2	836.4	931	NA	781.4	578.8	678	781.4	NA	725	374	574.8	671.6	NA	606.6	253.667	412.8	481.6
chr4:57827236:T:TCTAA	FALSE	FALSE	NA	-0.301959	0.0745278	-0.345699	-0.261399	NA	0.0570747	0.130315	0.0814432	0.0802242	NA	-0.241823	-0.0546459	-0.177216	-0.253329	NA	0.0599983	0.15602	0.0974132	0.214587	NA	-0.301959	0.0745278	-0.345699	-0.261399	NA	FALSE	FALSE	FALSE	FALSE	NA	1.82977	0	0	0	NA	0.0700396	-0.0367506	0.17096	-0.0101172	NA	FALSE	FALSE	FALSE	FALSE	NA	0.102975	0.142998	0.111301	0.198579	NA	0.0970673	0.0288289	0.36852	0.00348373	NA	2986	2861	2475	2986	NA	1650.8	1557	1337.8	1650.8	NA	2212.2	1472.17	1381.2	2110.2	NA	1271.2	748.833	853.6	1203.8
chr4:57827737:T:TAA	FALSE	FALSE	0.0203014	-0.0963081	-0.0500939	-0.321084	NA	0.0932378	0.143757	0.084744	0.246476	NA	-0.0965836	-0.302287	-0.156313	-0.452585	NA	0.0884695	0.174335	0.0937946	0.221687	NA	-0.0965836	-0.302287	-0.156313	-0.452585	NA	FALSE	FALSE	FALSE	FALSE	NA	0	0	0	0	NA	-0.116164	-0.223739	-0.11091	-0.111081	NA	FALSE	FALSE	FALSE	FALSE	NA	0.105967	0.154536	0.0976679	0.189877	NA	0.145933	0.279062	0.242486	0.0660208	NA	1359.2	1359.2	1359.2	1359.2	NA	1385	1385	1385	1385	NA	1784.4	860	748.4	1147.6	NA	1681.4	739.8	708.8	1010.2	NA
chr4:57828531:AAGGATGACAACTTGGGC:A	TRUE	FALSE	0.112977	-0.648651	1.07483	-0.0338643	NA	0.201113	0.60046	0.12972	0.711045	NA	0.307851	-0.175636	1.05911	0.339163	NA	0.192676	0.361274	0.119719	0.38476	NA	0.307851	-0.648651	1.07483	0.339163	NA	FALSE	FALSE	TRUE	FALSE	NA	0	0	13.5671	0	NA	0.15659	0.566522	-0.035454	0.47341	NA	FALSE	FALSE	FALSE	FALSE	NA	0.214151	0.535298	0.180189	0.5157	NA	0.0762181	0.160447	0.0243281	0.120058	NA	190.8	190.8	190.8	190.8	NA	347.8	347.8	347.8	347.8	NA	261	86.2	226.4	205.8	NA	552	219.8	411.6	416.4	NA
chr4:57831564:C:G	FALSE	FALSE	-0.059069	0.0765918	0.238049	-0.0402916	NA	0.129731	0.141696	0.0792531	0.288659	NA	0.143948	0.012986	0.211841	0.184276	NA	0.11377	0.158696	0.100462	0.239902	NA	0.143948	0.0765918	0.238049	0.184276	NA	FALSE	FALSE	FALSE	FALSE	NA	0	0	0	0	NA	0.210286	-0.0733028	-0.0352025	0.26057	NA	FALSE	FALSE	FALSE	FALSE	NA	0.147513	0.136997	0.0915625	0.244155	NA	0.23265	0.0576608	0.0523001	0.149298	NA	1018.2	1018.2	1018.2	1018.2	NA	1074.6	1074.6	1074.6	1074.6	NA	1275.6	731.8	685.8	883.2	NA	1531	730.8	707.2	1221.4	NA
chr4:57833470:C:T	TRUE	FALSE	NA	0.286053	0.222585	1.08241	0.108479	NA	0.09935	0.226979	0.132996	0.153469	NA	0.249173	0.363105	0.792698	0.185357	NA	0.0638021	0.201547	0.100283	0.115624	NA	0.286053	0.363105	1.08241	0.185357	NA	FALSE	FALSE	TRUE	FALSE	NA	0	0	10.3142	0	NA	-0.0290209	0.132736	-0.290867	0.0804071	NA	FALSE	FALSE	FALSE	FALSE	NA	0.144833	0.266612	0.131198	0.173217	NA	0.021611	0.0654184	0.756099	0.0468775	NA	487.2	398	357.2	487.2	NA	1157.8	972.8	968.2	1157.8	NA	545.6	226.5	533.6	440.6	NA	1251	620.333	1189.4	1120.4
chr4:57834747:C:A	FALSE	FALSE	NA	0.175603	0.134311	0.363861	0.165419	NA	0.0796575	0.251892	0.132806	0.109861	NA	0.1814	0.110437	0.548223	0.26221	NA	0.0681195	0.286458	0.103429	0.0781264	NA	0.1814	0.134311	0.548223	0.26221	NA	FALSE	FALSE	FALSE	FALSE	NA	0	0	1.8533	0	NA	0.0114777	-0.03811	0.191649	0.108092	NA	FALSE	FALSE	FALSE	FALSE	NA	0.102163	0.386239	0.168395	0.128592	NA	0.0111972	0.00950252	0.219588	0.109006	NA	964.8	446.8	805.8	964.8	NA	1260	532.2	1141.6	1260	NA	993	236.667	744	917.8	NA	1303.4	283.333	1207.8	1275
chr4:57835466:C:T	TRUE	FALSE	NA	0.0202358	1.38522	0.164909	0.639681	NA	0.101156	0.207959	0.196998	0.551776	NA	0.0784348	1.20494	0.186991	0.340776	NA	0.0654401	0.137591	0.120154	0.353186	NA	0.0784348	1.38522	0.186991	0.639681	NA	FALSE	TRUE	FALSE	FALSE	NA	0	12.31	0	0	NA	0.0509096	-0.116722	0.0148426	-0.182687	NA	FALSE	FALSE	FALSE	FALSE	NA	0.138285	0.164052	0.197675	0.295187	NA	0.0436795	0.106081	0.00768441	0.069623	NA	439.8	368.8	346.2	439.8	NA	1483.8	1414.2	1239.2	1483.8	NA	407	462.333	273	615.4	NA	1433.4	1586.17	1015.2	1657.6
chr4:57838583:G:T	FALSE	FALSE	-0.337577	0.0723215	-0.060865	0.0168704	NA	0.195925	0.0885651	0.0762387	0.0687149	NA	-0.347732	0.0080338	-0.285914	-0.130946	NA	0.213912	0.0921635	0.0865034	0.0821483	NA	-0.347732	0.0723215	-0.285914	-0.130946	NA	FALSE	FALSE	FALSE	FALSE	NA	0	0	0	0	NA	-0.0213645	-0.0715361	-0.22567	-0.148163	NA	FALSE	FALSE	FALSE	FALSE	NA	0.125166	0.0961929	0.0891515	0.0810529	NA	0.0159764	0.133325	1.18802	0.637598	NA	1103.6	1103.6	1103.6	1103.6	NA	890.2	890.2	890.2	890.2	NA	275.8	769.2	445.8	538.2	NA	217	576.4	308	393.6	NA
chr4:57839280:A:T	TRUE	FALSE	-0.0253416	-1.63432	-0.554302	-0.954569	NA	0.169336	0.377991	0.12032	0.53629	NA	-0.0705855	-1.43029	-0.265568	-1.16356	NA	0.139878	0.263228	0.133995	0.360131	NA	-0.0705855	-1.63432	-0.554302	-1.16356	NA	FALSE	TRUE	FALSE	FALSE	NA	0	2.78037	0.910939	0	NA	-0.0316171	0.236614	0.269405	-0.0341189	NA	FALSE	FALSE	FALSE	FALSE	NA	0.16706	0.268134	0.138045	0.379535	NA	0.0114248	0.120115	0.642708	0.00750685	NA	632.6	632.6	632.6	632.6	NA	1020.2	1020.2	1020.2	1020.2	NA	807.2	144.6	246	320.4	NA	1260.4	261.8	488.6	432.4	NA
chr4:57841213:G:C	TRUE	TRUE	-2.29663	-0.0900762	-0.244009	-1.36918	NA	1.95416	0.188191	0.194622	0.261385	NA	-0.55979	0.0880015	0.0420125	-0.703933	NA	0.925598	0.212986	0.175211	0.239634	NA	-2.29663	-0.0900762	-0.244009	-1.36918	NA	FALSE	FALSE	FALSE	TRUE	NA	0	0	0	2.30945	NA	2.51696	0.143233	0.284322	0.63934	NA	FALSE	FALSE	FALSE	TRUE	NA	0.782909	0.226224	0.232553	0.260922	NA	1.49476	0.105281	0.303172	1.11999	NA	157.6	157.6	157.6	157.6	NA	141.8	141.8	141.8	141.8	NA	12.4	91.2	55	29.4	NA	33.8	94.8	61.2	42	NA
chr4:57843114:C:G	TRUE	FALSE	NA	2.41716	2.31607	0.196118	2.02784	NA	0.198173	0.244482	0.730526	0.179589	NA	2.57637	1.62325	0.840761	2.39518	NA	0.295516	0.381482	1.15785	0.308044	NA	2.57637	2.31607	0.840761	2.39518	NA	TRUE	TRUE	FALSE	TRUE	NA	28.3992	15.1779	0	23.7465	NA	0.269841	-0.672658	0.626768	0.462234	NA	FALSE	FALSE	FALSE	FALSE	NA	0.418723	0.426221	1.06225	0.458223	NA	0.0945676	0.382327	0.0851939	0.149803	NA	109.2	106.2	109.2	109.2	NA	38	50.2	38	38	NA	351.8	258.667	60.2	352.2	NA	135.6	76	35	152.6
chr4:57843863:G:C	TRUE	TRUE	NA	5.74645	6.03133	6.92654	4.70929	NA	0.129608	0.106708	0.123948	0.0682119	NA	5.80728	5.88645	6.73687	4.46189	NA	0.130086	0.104086	0.119417	0.0686172	NA	5.80728	6.03133	6.92654	4.70929	NA	TRUE	TRUE	TRUE	TRUE	NA	302.239	301.935	301.978	302.161	NA	0.0660153	-0.142164	-0.182949	-0.244845	NA	FALSE	FALSE	TRUE	TRUE	NA	0.0660516	0.0559908	0.067532	0.0689954	NA	0.180706	0.994032	1.17514	2.03048	NA	1018.6	1303.6	1018.6	1018.6	NA	1220.2	1643.4	1220.2	1220.2	NA	34141.6	41702.2	57469.8	20482.2	NA	43081.4	47554	60738	20756.8
chr4:57846925:A:G	FALSE	FALSE	NA	0.0595207	0.437479	-0.0914324	-0.0784634	NA	0.0914748	0.192705	0.17153	0.16379	NA	0.247337	0.492944	0.172556	0.235853	NA	0.10556	0.207142	0.174774	0.168856	NA	0.247337	0.492944	0.172556	0.235853	NA	FALSE	FALSE	FALSE	FALSE	NA	0	0	0	0	NA	0.187586	0.0510832	0.246211	0.313395	NA	FALSE	FALSE	FALSE	FALSE	NA	0.18249	0.225254	0.254227	0.215302	NA	0.181427	0.0248102	0.169514	0.272745	NA	478	382	353.4	478	NA	473.8	382	398.6	473.8	NA	454	258	239.6	383.6	NA	515	265.5	319.2	477.8
chr4:57850099:C:T	TRUE	FALSE	NA	1.47624	1.04119	1.19211	1.31971	NA	0.0979772	0.115736	0.21095	0.0912484	NA	1.20862	0.791563	0.886745	1.2009	NA	0.0939746	0.15272	0.164072	0.109126	NA	1.47624	1.04119	1.19211	1.31971	NA	TRUE	TRUE	TRUE	TRUE	NA	45.4807	13.2425	2.70376	41.5878	NA	-0.259992	-0.312029	-0.249578	-0.121431	NA	FALSE	FALSE	FALSE	FALSE	NA	0.134118	0.144373	0.212439	0.149745	NA	0.585386	0.706793	0.2342	0.107555	NA	782.8	885.2	782.8	782.8	NA	887	989.2	887	887	NA	1339	885.167	777.2	1537.4	NA	1267.6	821	736.2	1593.6
chr4:57850695:A:G	FALSE	FALSE	NA	0.364135	-0.420971	0.370328	-0.774193	NA	0.217563	1.69099	0.383702	0.592573	NA	0.146954	-1.34492	0.323309	-0.739443	NA	0.300069	2.3542	0.557658	0.686699	NA	0.364135	-1.34492	0.370328	-0.774193	NA	FALSE	FALSE	FALSE	FALSE	NA	0	0	0	0	NA	-0.116004	-1.4032	-0.0590018	0.201716	NA	FALSE	FALSE	FALSE	FALSE	NA	0.759457	1.22695	0.715006	1.04845	NA	0.0156259	0.218521	0.00860474	0.0165133	NA	80	34.6	63.6	80	NA	48	42.2	44	48	NA	95.2	14.6667	57	39.6	NA	48	9	40.6	23.2
chr4:57850846:A:G	FALSE	FALSE	NA	0.21764	0.185067	-0.237082	0.479639	NA	0.140763	0.231955	0.243858	0.129348	NA	0.0569384	0.118999	0.00914035	0.196238	NA	0.113165	0.163686	0.194606	0.143766	NA	0.21764	0.185067	-0.237082	0.479639	NA	FALSE	FALSE	FALSE	FALSE	NA	0	0	0	0	NA	-0.146199	0.0372783	0.236781	-0.296255	NA	FALSE	FALSE	FALSE	FALSE	NA	0.137713	0.176166	0.242815	0.196653	NA	0.198351	0.0230619	0.173196	0.299108	NA	733.4	624	733.4	733.4	NA	1257.2	1028.8	1257.2	1257.2	NA	537.8	354	302.4	808.8	NA	835.8	550.833	563.8	1115.4
chr4:57853864:T:C	FALSE	FALSE	NA	-0.862792	0.203973	-1.14689	-1.01419	NA	0.150996	0.270071	0.271837	0.212608	NA	-0.564524	-0.0572547	-1.04873	-1.13316	NA	0.154354	0.292866	0.235785	0.261678	NA	-0.862792	0.203973	-1.14689	-1.13316	NA	FALSE	FALSE	FALSE	FALSE	NA	2.87311	0	0	0.650971	NA	0.273358	-0.218667	0.112781	-0.17289	NA	FALSE	FALSE	FALSE	FALSE	NA	0.221689	0.272443	0.291285	0.299122	NA	0.244435	0.126121	0.0478113	0.0633413	NA	420.8	326.8	358.4	420.8	NA	447.2	405.6	379.6	447.2	NA	212	181.667	115	177.2	NA	277.6	188.167	133.4	170.4
chr4:57859533:C:G	FALSE	FALSE	NA	-0.315973	0.237588	-0.548341	-0.425043	NA	0.186838	0.183234	0.254906	0.129494	NA	-0.315013	0.222884	-0.0898775	-0.200411	NA	0.199863	0.207979	0.381635	0.168414	NA	-0.315973	0.237588	-0.548341	-0.425043	NA	FALSE	FALSE	FALSE	FALSE	NA	0	0	0	0	NA	0.0247702	0.000708757	0.30148	0.218487	NA	FALSE	FALSE	FALSE	FALSE	NA	0.200344	0.240571	0.28	0.16228	NA	0.012267	0.000213406	0.203067	0.244036	NA	991.2	1034.6	991.2	991.2	NA	510.8	572.4	510.8	510.8	NA	474	589.833	315.6	576.2	NA	259.4	315.167	196.2	348
chr4:5786333:ATT:A	TRUE	FALSE	0.316685	1.09914	0.598096	0.649732	NA	0.175631	0.189193	0.112915	0.312291	NA	-0.0930068	0.635077	0.4821	0.922779	NA	0.206267	0.329574	0.150127	0.490263	NA	0.316685	1.09914	0.598096	0.922779	NA	FALSE	TRUE	FALSE	FALSE	NA	0	3.72565	2.45122	0	NA	-0.38087	-0.520928	-0.112959	0.117731	NA	FALSE	FALSE	FALSE	FALSE	NA	0.220818	0.279049	0.15041	0.452368	NA	0.341236	0.458199	0.128919	0.0239296	NA	427.2	427.2	427.2	427.2	NA	216.4	216.4	216.4	216.4	NA	682.2	619.2	371.2	684.8	NA	263.8	221.2	173.8	403.2	NA
chr4:57873296:C:T	FALSE	FALSE	NA	0.953407	0.55045	0.413223	0.476344	NA	0.081733	0.226438	0.134136	0.115885	NA	0.814003	0.814674	0.406874	0.417867	NA	0.0695396	0.208913	0.150452	0.119227	NA	0.953407	0.814674	0.413223	0.476344	NA	FALSE	FALSE	FALSE	FALSE	NA	25.8391	0	0	0	NA	-0.133337	0.247272	-0.0201921	-0.0587757	NA	FALSE	FALSE	FALSE	FALSE	NA	0.150396	0.278961	0.183334	0.182965	NA	0.143389	0.146345	0.0117345	0.0299582	NA	643.4	488.4	473	643.4	NA	634.4	487.2	531	634.4	NA	1139.8	341.167	458.8	759.8	NA	1017.8	408	508.6	717
chr4:57874348:T:C	FALSE	FALSE	NA	0.365928	0.134542	0.517062	0.62091	NA	0.0685731	0.136054	0.0813003	0.0817819	NA	0.379022	-0.0112488	0.500311	0.753463	NA	0.0654369	0.15431	0.0877414	0.0689303	NA	0.379022	0.134542	0.517062	0.753463	NA	FALSE	FALSE	FALSE	FALSE	NA	3.07398	0	4.61075	22.0014	NA	0.0144248	-0.121701	-0.0190476	0.136465	NA	FALSE	FALSE	FALSE	FALSE	NA	0.0858792	0.166162	0.119433	0.100233	NA	0.017622	0.110253	0.0171897	0.241071	NA	1663.4	1411.6	1320.8	1663.4	NA	1534.8	1458.4	1244.2	1534.8	NA	1958.2	753.167	1366.2	2174.6	NA	1818	706.5	1259	2205.6
chr4:57874827:A:G	FALSE	FALSE	NA	-0.297259	-0.408964	-0.515042	-0.302268	NA	0.103595	0.203862	0.166483	0.114624	NA	-0.280689	-0.433852	-0.447689	-0.537419	NA	0.111348	0.337676	0.230228	0.159621	NA	-0.297259	-0.433852	-0.515042	-0.537419	NA	FALSE	FALSE	FALSE	FALSE	NA	0	0	0	0	NA	0.0236744	-0.333477	0.0473648	-0.234328	NA	FALSE	FALSE	FALSE	FALSE	NA	0.153261	0.287558	0.247887	0.168075	NA	0.0158615	0.223722	0.0210945	0.251486	NA	923.8	1032	784.4	923.8	NA	463.8	489.2	411.2	463.8	NA	689.2	379.5	396.8	632.8	NA	349.4	175.167	220.6	270.6
chr4:57880284:G:A	TRUE	FALSE	NA	0.989479	1.34092	0.957041	1.22461	NA	0.0607481	0.100998	0.0730789	0.0747704	NA	0.948378	1.15802	0.945298	1.23384	NA	0.0490852	0.139081	0.0814321	0.077533	NA	0.989479	1.34092	0.957041	1.23384	NA	FALSE	TRUE	FALSE	TRUE	NA	77.3629	34.1116	33.3753	54.4794	NA	-0.0383203	-0.14362	-0.0139097	0.00811366	NA	FALSE	FALSE	FALSE	FALSE	NA	0.09137	0.107504	0.103796	0.0976904	NA	0.0515919	0.284396	0.0142727	0.00605093	NA	2168	1635.6	1772.8	2168	NA	1454.4	1100.8	1215.6	1454.4	NA	3923	2033.67	2454	4322.2	NA	2562.8	1220	1687	2912.8
chr4:57902945:T:A	FALSE	FALSE	-0.205209	-0.580566	-0.498711	-0.203753	NA	0.0789584	0.123859	0.10025	0.0752751	NA	-0.0587238	-0.696091	-0.501918	-0.224243	NA	0.0949502	0.155913	0.0833784	0.089972	NA	-0.205209	-0.696091	-0.501918	-0.224243	NA	FALSE	FALSE	FALSE	FALSE	NA	0	1.09146	4.29146	0	NA	0.136246	-0.136512	-0.000606212	-0.0227862	NA	FALSE	FALSE	FALSE	FALSE	NA	0.0947555	0.122766	0.0980155	0.0913943	NA	0.225079	0.188969	0.000685763	0.0288849	NA	999.4	999.4	999.4	999.4	NA	1100	1100	1100	1100	NA	1338.6	534.2	310.8	528	NA	1628	542	341.8	584	NA
chr4:57903093:A:G	FALSE	FALSE	NA	-0.097062	0.160708	-0.45536	-0.207345	NA	0.147854	0.187456	0.292018	0.121401	NA	-0.162587	-0.504308	-0.236301	-0.310803	NA	0.132528	0.233725	0.327864	0.13955	NA	-0.162587	-0.504308	-0.45536	-0.310803	NA	FALSE	FALSE	FALSE	FALSE	NA	0	0	0	0	NA	-0.0459749	-0.79728	0.10585	-0.102503	NA	FALSE	FALSE	FALSE	FALSE	NA	0.173773	0.237402	0.417099	0.13859	NA	0.0294039	1.88008	0.0298807	0.0935347	NA	954.6	843.2	954.6	954.6	NA	795.8	728.4	795.8	795.8	NA	555.6	457.667	345.4	657.4	NA	440	246.167	267	507.6
chr4:57914877:A:T	FALSE	FALSE	NA	0.877438	0.58216	0.742493	-0.000384977	NA	0.136205	0.277742	0.224159	0.161793	NA	0.664815	0.229	0.196406	0.430886	NA	0.132405	0.689935	0.25148	0.155365	NA	0.877438	0.58216	0.742493	0.430886	NA	FALSE	FALSE	FALSE	FALSE	NA	4.8348	0	0	0	NA	-0.208871	-0.280014	-0.543447	0.424568	NA	FALSE	FALSE	FALSE	FALSE	NA	0.202891	0.412099	0.273373	0.224283	NA	0.189137	0.0992919	0.610173	0.471168	NA	555.6	357	555.6	555.6	NA	508	336.8	508	508	NA	637.2	256.833	455.8	418.6	NA	491.6	201.5	257.8	537.2
chr4:57917512:G:A	TRUE	TRUE	0.475564	-0.00405077	0.186448	1.22661	NA	0.158145	0.0830729	0.064798	0.0775019	NA	0.342236	0.154479	0.182486	1.44635	NA	0.170698	0.072257	0.0623139	0.0651735	NA	0.475564	0.154479	0.186448	1.44635	NA	FALSE	FALSE	FALSE	TRUE	NA	0	0	0	103.91	NA	-0.143295	0.153276	-0.00480907	0.220626	NA	FALSE	FALSE	FALSE	TRUE	NA	0.118047	0.0720146	0.0723155	0.056456	NA	0.200717	0.786372	0.00820604	2.96367	NA	1251.8	1251.8	1251.8	1251.8	NA	1567.2	1567.2	1567.2	1567.2	NA	528.2	818.4	597.6	1417.6	NA	609.8	1116.2	745	2055.4	NA
chr4:57944432:G:C	FALSE	FALSE	0.156175	-0.32898	-0.120072	0.22431	NA	0.133814	0.575641	0.168246	0.315162	NA	0.367325	0.163252	0.416359	-0.0180839	NA	0.169506	1.49233	0.193821	0.398489	NA	0.367325	-0.32898	0.416359	0.22431	NA	FALSE	FALSE	FALSE	FALSE	NA	0	0	0	0	NA	0.210762	0.0576347	0.452501	0.0743343	NA	FALSE	FALSE	FALSE	FALSE	NA	0.17533	0.940131	0.207989	0.317182	NA	0.174235	0.00476184	0.785487	0.0291621	NA	830.4	830.4	830.4	830.4	NA	541.4	541.4	541.4	541.4	NA	686.2	237.6	206.333	198.167	NA	519.4	218.8	194.5	109.667	NA
chr4:57944852:A:AT	FALSE	FALSE	0.027088	0.188812	0.745014	0.436639	NA	0.223196	0.45961	0.157623	0.336834	NA	-0.326474	0.713094	0.900962	-0.11977	NA	0.266017	1.41431	0.308581	0.855481	NA	-0.326474	0.713094	0.900962	0.436639	NA	FALSE	FALSE	FALSE	FALSE	NA	0	0	1.16745	0	NA	-0.321812	0.0088742	-0.0517824	-0.580018	NA	FALSE	FALSE	FALSE	FALSE	NA	0.19383	0.713352	0.263792	0.426146	NA	0.316897	0.00127796	0.0233079	0.318104	NA	688.6	688.6	688.6	688.6	NA	322.8	322.8	322.8	322.8	NA	529	307.2	313.667	194.333	NA	194.6	210.4	164.5	64	NA
chr4:57944982:A:T	FALSE	FALSE	-0.0852141	0.810842	-0.0377652	0.485259	0.205314	0.119498	0.0535283	0.159296	0.210362	0.0804927	-0.164724	0.573376	-0.034991	0.00173231	0.236795	0.118452	0.0469388	0.129223	0.248238	0.180247	-0.164724	0.810842	-0.0377652	0.485259	0.236795	FALSE	FALSE	FALSE	FALSE	FALSE	0	46.0226	0	0	0	-0.0819156	-0.241131	-0.126394	-0.552438	0.00937556	FALSE	FALSE	FALSE	FALSE	FALSE	0.13357	0.110042	0.139616	0.154451	0.138432	0.0600494	0.723206	0.169559	2.25902	0.00473386	1568.6	1530.8	1568.6	1568.6	1530.8	1853.4	1967.8	1853.4	1853.4	1967.8	1102.2	2451.2	412.667	450.167	1496.8	1232.2	2676.4	486.833	379.667	1958.2
chr4:57945012:AT:A	FALSE	FALSE	-0.0825136	-0.398665	0.255304	0.224881	NA	0.11165	0.374377	0.119743	0.249948	NA	-0.178375	0.173176	0.118321	0.0493796	NA	0.119821	0.308136	0.161466	0.259563	NA	-0.178375	-0.398665	0.255304	0.224881	NA	FALSE	FALSE	FALSE	FALSE	NA	0	0	0	0	NA	-0.0994741	0.567695	-0.208465	-0.153076	NA	FALSE	FALSE	FALSE	FALSE	NA	0.119877	0.468302	0.125888	0.216877	NA	0.0930057	0.197053	0.467078	0.117209	NA	1712.2	1712.2	1712.2	1712.2	NA	1733.8	1733.8	1733.8	1733.8	NA	1206.8	507.6	553.333	381.667	NA	1140.8	699.6	509.5	361.5	NA
chr4:57945329:GTCT:G	FALSE	FALSE	0.0471179	0.0682378	-0.0175392	0.188607	NA	0.0898218	0.157077	0.0946508	0.184537	NA	0.22338	0.403056	0.340214	0.490265	NA	0.0859018	0.149971	0.0901391	0.146265	NA	0.22338	0.403056	0.340214	0.490265	NA	FALSE	FALSE	FALSE	FALSE	NA	0	0	0	0	NA	0.178683	0.336044	0.384939	0.334336	NA	FALSE	FALSE	FALSE	FALSE	NA	0.0975431	0.0942898	0.0937911	0.152877	NA	0.39066	1.94304	3.09229	0.78743	NA	3670.2	3670.2	3670.2	3670.2	NA	3312.8	3312.8	3312.8	3312.8	NA	2809.6	1438.2	979.833	845.667	NA	2879.6	1642.4	1133	926.833	NA
chr4:57945371:G:A	FALSE	FALSE	-0.296964	0.421817	-0.345436	-0.52371	0.169321	0.127327	0.242004	0.159846	0.372757	0.114799	-0.0858972	-0.0472147	-0.0726878	-0.15849	-0.00150957	0.15123	0.370826	0.150217	0.291993	0.126796	-0.296964	0.421817	-0.345436	-0.52371	0.169321	FALSE	FALSE	FALSE	FALSE	FALSE	0	0	0	0	0	0.198925	-0.541645	0.132886	0.0223972	-0.169945	FALSE	FALSE	FALSE	FALSE	FALSE	0.158533	0.398486	0.145821	0.220724	0.151633	0.187175	0.242382	0.171455	0.0114709	0.172952	1619.2	1619.2	1619.2	1619.2	930.4	1283	1283	1283	1283	887.8	975.2	810.4	342	237.833	892	902.2	485.2	329.167	224.667	754
chr4:57945621:G:A	FALSE	FALSE	0.110143	0.503724	0.988094	-0.787189	-0.240718	0.100208	0.266077	0.0956397	0.338324	0.106006	0.112821	0.550736	0.962659	-0.777213	-0.204249	0.108356	0.236256	0.105913	0.311389	0.0999321	0.112821	0.550736	0.988094	-0.787189	-0.240718	FALSE	FALSE	FALSE	FALSE	FALSE	0	0	19.8202	0	0	0.00640785	0.109074	-0.0612205	-0.0181941	0.0326291	FALSE	FALSE	FALSE	FALSE	FALSE	0.10541	0.301176	0.0982157	0.190235	0.112851	0.004029	0.0375626	0.0971327	0.011008	0.0264679	2214.6	2214.6	2214.6	2214.6	1470.2	1627.2	1627.2	1627.2	1627.2	1821	1791.2	1200.8	1187	273	1063.2	1315.6	879.4	858.5	191.333	1339.4
chr4:57946388:T:A	FALSE	FALSE	0.48789	-0.50849	-0.574115	-0.871232	-1.12814	0.598453	0.190061	0.588706	1.31717	0.329143	-0.412406	-0.529407	-0.71672	-0.637958	-0.720339	0.236434	0.118473	0.403646	0.289372	0.233465	0.48789	-0.529407	-0.71672	-0.871232	-1.12814	FALSE	FALSE	FALSE	FALSE	FALSE	0	0.0196611	0	0	0	-0.765363	-0.0327925	-0.305918	0.792102	0.380793	FALSE	FALSE	FALSE	FALSE	FALSE	0.364583	0.263501	0.387387	0.788872	0.351662	0.52252	0.0125579	0.122966	0.178849	0.163561	41.8	234.2	151.6	183	234.2	439	440.6	344.4	280.4	440.6	44.4	152.8	50.5	73.6	90.6	248	278.8	101.833	128	233.2
chr4:57948114:A:G	FALSE	FALSE	-0.212497	-0.179747	-0.233991	-0.230952	-0.214806	0.0903192	0.0630247	0.222368	0.0620658	0.10484	-0.140917	-0.353907	-0.418672	-0.150965	-0.224723	0.0733001	0.0850003	0.190095	0.0608153	0.109829	-0.212497	-0.353907	-0.418672	-0.230952	-0.224723	FALSE	FALSE	FALSE	FALSE	FALSE	0	0	0	0	0	0.0776582	-0.172139	-0.0897977	0.0804132	-0.000684836	FALSE	FALSE	FALSE	FALSE	FALSE	0.0821116	0.132952	0.240298	0.0767475	0.149962	0.103971	0.265481	0.0452009	0.206578	6.1862e-05	983.6	1429	1433.4	983.6	1429	1176.4	954	1057	1176.4	954	980.4	1156.6	589.5	651.2	1049.2	1236.4	682	387.333	822.2	699.2
chr4:57948145:A:G	FALSE	FALSE	NA	-0.19548	-0.427281	-0.155459	-0.0612029	NA	0.0771902	0.178784	0.105116	0.0830244	NA	-0.152693	0.370642	0.117713	-0.199421	NA	0.0911199	0.172498	0.104001	0.116988	NA	-0.19548	-0.427281	-0.155459	-0.199421	NA	FALSE	FALSE	FALSE	FALSE	NA	0	0	0	0	NA	0.0380402	0.59688	0.270179	-0.148935	NA	FALSE	FALSE	FALSE	FALSE	NA	0.132882	0.204988	0.126197	0.133033	NA	0.0320677	1.35221	0.703502	0.172778	NA	1564.8	1450.2	1312	1564.8	NA	1378.2	1316.4	1167.8	1378.2	NA	1244	526.333	842.4	1266.2	NA	1133.8	810.167	903	1008.6
chr4:57948156:A:C	FALSE	FALSE	NA	-0.0244561	-0.141287	0.0739595	-0.0261268	NA	0.067305	0.136415	0.0784577	0.0917787	NA	-0.263744	-0.0791839	0.0722534	-0.324094	NA	0.0653532	0.177928	0.0829236	0.0831915	NA	-0.263744	-0.141287	0.0739595	-0.324094	NA	FALSE	FALSE	FALSE	FALSE	NA	0	0	0	0	NA	-0.239319	0.000377675	-0.000438225	-0.292804	NA	FALSE	FALSE	FALSE	FALSE	NA	0.10834	0.180773	0.0954615	0.126004	NA	0.734632	0.000155498	0.000385018	0.713154	NA	2246.6	2235.6	1976.6	2246.6	NA	1648	1616.4	1363.6	1648	NA	2020.6	997.667	1492.8	1875.8	NA	1261.4	750.833	1028.6	1123.8
chr4:57948187:G:A	FALSE	FALSE	NA	-0.491635	-0.458947	-0.101695	-0.233044	NA	0.0820457	0.212312	0.118279	0.11424	NA	-0.200605	-0.0939743	-0.0605181	-0.105948	NA	0.0659989	0.147282	0.101438	0.123375	NA	-0.491635	-0.458947	-0.101695	-0.233044	NA	FALSE	FALSE	FALSE	FALSE	NA	3.59986	0	0	0	NA	0.29003	0.352002	0.0330902	0.110963	NA	FALSE	FALSE	FALSE	FALSE	NA	0.0945691	0.156305	0.148173	0.117506	NA	1.50763	0.770373	0.0253012	0.130565	NA	1079	971	844.6	1079	NA	1715.6	1514.6	1428.2	1715.6	NA	701.2	340.833	563.2	774.8	NA	1366	689.833	984	1348
chr4:57948224:T:C	FALSE	FALSE	-0.0469962	-0.16831	-0.176596	0.180995	0.141627	0.104581	0.212769	0.14277	0.187933	0.0726992	-0.0313804	0.00816441	-0.103952	0.0490692	0.0233292	0.0983249	0.272628	0.127001	0.167455	0.0786241	-0.0469962	-0.16831	-0.176596	0.180995	0.141627	FALSE	FALSE	FALSE	FALSE	FALSE	0	0	0	0	0	0.0201819	0.112445	0.128104	-0.133066	-0.122612	FALSE	FALSE	FALSE	FALSE	FALSE	0.11294	0.242184	0.150604	0.197789	0.105366	0.014365	0.0500845	0.153861	0.109332	0.184084	3104.6	3104.6	3104.6	3104.6	1904.6	2763.2	2763.2	2763.2	2763.2	2543.4	2234	1047	747	733.5	1785.4	2017.4	1076.6	692.667	580.667	2186.6
chr4:57948823:A:G	FALSE	FALSE	0.0721199	0.811835	0.226629	0.424099	NA	0.199661	0.84784	0.225896	0.315696	NA	0.300298	0.158312	-0.191258	0.202281	NA	0.166376	0.30475	0.173532	0.274498	NA	0.300298	0.811835	0.226629	0.424099	NA	FALSE	FALSE	FALSE	FALSE	NA	0	0	0	0	NA	0.234072	-0.0415103	-0.37043	-0.227199	NA	FALSE	FALSE	FALSE	FALSE	NA	0.246001	0.487501	0.249303	0.271001	NA	0.116899	0.00721161	0.385794	0.148338	NA	696	696	696	696	NA	932.4	932.4	932.4	932.4	NA	544.6	409.8	217.667	194.333	NA	855	391.6	221.5	219.833	NA
chr4:57949460:T:C	TRUE	TRUE	0.435639	1.73944	1.31996	1.5543	1.78053	0.0894636	0.145088	0.0998456	0.124627	0.0694759	0.428934	1.58834	1.38365	1.57504	1.65308	0.07626	0.126819	0.0998036	0.176102	0.0737817	0.435639	1.73944	1.38365	1.57504	1.78053	FALSE	TRUE	TRUE	TRUE	TRUE	3.25678	30.7869	38.5047	30.4982	139.045	-0.00263606	-0.140826	0.0951901	-0.0913457	-0.130349	FALSE	FALSE	FALSE	FALSE	FALSE	0.0919493	0.143224	0.0827089	0.12209	0.0688797	0.00147166	0.141234	0.246665	0.126871	0.460322	2532.8	2532.8	2532.8	2532.8	2385.8	2601.8	2601.8	2601.8	2601.8	2475.6	2557.8	3222.6	1714.33	1492.5	6953.4	2603	2939.4	1841.83	1510.5	6620.8
chr4:57949517:G:A	FALSE	FALSE	0.0313346	0.59329	0.223886	0.309835	NA	0.0916368	0.148161	0.107587	0.375869	NA	0.0769252	0.973652	0.402315	0.562441	NA	0.0971019	0.222359	0.078997	0.174741	NA	0.0769252	0.973652	0.402315	0.562441	NA	FALSE	FALSE	FALSE	FALSE	NA	0	0.449178	1.97849	0	NA	0.0458982	0.305568	0.153777	0.634984	NA	FALSE	FALSE	FALSE	FALSE	NA	0.09462	0.21139	0.095463	0.124102	NA	0.0441577	0.269488	0.445218	4.98435	NA	3324.8	3324.8	3324.8	3324.8	NA	2857	2857	2857	2857	NA	2521.8	1892.2	1052.33	810	NA	2236	2032.6	1021.33	878.667	NA
chr4:57949699:T:C	FALSE	FALSE	0.0488304	0.242366	0.201377	0.494136	0.162334	0.119167	0.182439	0.127061	0.212731	0.0777539	0.0247646	-0.097438	0.0727555	0.032566	0.308466	0.128518	0.248613	0.124075	0.262257	0.11148	0.0488304	0.242366	0.201377	0.494136	0.308466	FALSE	FALSE	FALSE	FALSE	FALSE	0	0	0	0	0	-0.0276784	-0.365419	-0.159976	-0.100937	0.143466	FALSE	FALSE	FALSE	FALSE	FALSE	0.102762	0.215687	0.158726	0.123397	0.127811	0.0214467	0.368553	0.199444	0.14411	0.173352	2278.8	2278.8	2278.8	2278.8	1602.8	2008.6	2008.6	2008.6	2008.6	810	1761	1021.2	709	619.5	1523	1514.4	699.4	571.833	412	852.6
chr4:57950623:A:G	FALSE	FALSE	NA	-0.0450007	0.4515	-0.0458889	0.313452	NA	0.201856	0.364343	0.234246	0.23887	NA	-0.343847	0.295516	0.158957	-0.456401	NA	0.128958	0.397153	0.209842	0.20749	NA	-0.343847	0.4515	0.158957	-0.456401	NA	FALSE	FALSE	FALSE	FALSE	NA	0	0	0	0	NA	-0.245332	-0.33685	0.193931	-0.737032	NA	FALSE	FALSE	FALSE	FALSE	NA	0.287324	0.476468	0.318603	0.32738	NA	0.135651	0.105115	0.0860677	0.666575	NA	203.6	152.8	191	203.6	NA	328.2	202.6	240.2	328.2	NA	180	102.333	132.4	210.4	NA	235.6	122.167	192.4	204.4
chr4:57951010:A:G	TRUE	TRUE	NA	1.00312	1.00305	0.455405	1.59683	NA	0.0508774	0.106735	0.0850317	0.0756438	NA	1.63785	0.825079	0.646865	2.25364	NA	0.117134	0.263765	0.162379	0.112293	NA	1.63785	1.00305	0.646865	2.25364	NA	TRUE	TRUE	FALSE	TRUE	NA	80.7227	14.864	1.98527	93.1056	NA	0.644663	-0.342303	0.176581	0.678138	NA	TRUE	FALSE	FALSE	TRUE	NA	0.160752	0.246036	0.181593	0.147831	NA	2.79628	0.305151	0.170552	3.61246	NA	1252.4	981.6	1069.8	1252.4	NA	174.6	331	322.8	174.6	NA	2290.4	960.667	1052.8	3208.6	NA	496.4	287.667	363.4	709
chr4:57953278:C:A	FALSE	FALSE	NA	-0.331537	-0.0221777	-0.699599	0.443063	NA	0.0785472	0.186498	0.186033	0.0938114	NA	0.158381	0.438638	-0.937871	0.758816	NA	0.0675945	0.180636	0.158323	0.0897035	NA	-0.331537	0.438638	-0.937871	0.758816	NA	FALSE	FALSE	FALSE	FALSE	NA	0	0	3.41808	11.4856	NA	0.492803	0.338357	-0.222718	0.317977	NA	FALSE	FALSE	FALSE	FALSE	NA	0.115763	0.245373	0.200952	0.119545	NA	3.20373	0.300438	0.20991	0.975885	NA	1141.4	1089.8	812.2	1141.4	NA	936.6	843.4	899.6	936.6	NA	827.8	524	361.6	1311.2	NA	957.6	555.333	342.2	1340.2
chr4:57954559:G:C	FALSE	FALSE	0.0481715	-0.667317	-0.288153	-0.954899	NA	0.27457	1.29134	0.35218	1.06441	NA	0.506873	-0.231875	0.10855	0.155987	NA	0.252813	0.668545	0.321848	0.476534	NA	0.506873	-0.667317	-0.288153	-0.954899	NA	FALSE	FALSE	FALSE	FALSE	NA	0	0	0	0	NA	0.445793	1.22056	0.2964	0.614982	NA	FALSE	FALSE	FALSE	FALSE	NA	0.350445	0.827054	0.380232	0.389077	NA	0.19227	0.280773	0.135196	0.420736	NA	295.2	295.2	295.2	295.2	NA	406.4	406.4	406.4	406.4	NA	224.6	73.6	65.1667	31.1667	NA	429.8	135	118.667	85.3333	NA
chr4:57954901:G:A	TRUE	FALSE	1.78753	0.375092	2.22914	-0.120929	NA	0.26633	0.302046	0.105482	0.39823	NA	1.90045	0.42976	2.27438	0.307326	NA	0.144387	0.318454	0.122146	0.215776	NA	1.90045	0.42976	2.27438	0.307326	NA	TRUE	FALSE	TRUE	FALSE	NA	34.3649	0	93.9282	0	NA	0.125948	-0.0396684	0.0155222	0.313173	NA	FALSE	FALSE	FALSE	FALSE	NA	0.0816592	0.457109	0.118954	0.288991	NA	0.275056	0.00730558	0.014892	0.219916	NA	1311.6	1311.6	1311.6	1311.6	NA	1617.2	1617.2	1617.2	1617.2	NA	3400.6	660.6	1667.33	260.5	NA	4508	784.6	2126.5	386.333	NA
chr4:57954955:G:A	TRUE	FALSE	2.20118	0.368359	2.42595	-0.0695828	NA	0.144272	0.305372	0.0917013	0.27178	NA	1.97528	0.179073	2.28405	-0.0181432	NA	0.148242	0.341847	0.09324	0.248624	NA	2.20118	0.368359	2.42595	-0.0695828	NA	TRUE	FALSE	TRUE	FALSE	NA	47.3567	0	149.021	0	NA	-0.22531	-0.271409	-0.153052	0.0824328	NA	FALSE	FALSE	FALSE	FALSE	NA	0.0928411	0.222145	0.104149	0.249528	NA	0.732003	0.199036	0.377805	0.0425002	NA	1622.2	1622.2	1622.2	1622.2	NA	2051.4	2051.4	2051.4	2051.4	NA	5568.6	755.8	2361	308	NA	6037.4	819.8	2711.17	391.667	NA
chr4:57955234:T:C	FALSE	FALSE	0.788346	-0.0587213	0.136051	-0.0234687	NA	0.220488	1.42546	0.213338	0.409106	NA	0.752327	-0.391567	0.341307	-0.172481	NA	0.162594	0.62731	0.200153	0.544154	NA	0.788346	-0.391567	0.341307	-0.172481	NA	FALSE	FALSE	FALSE	FALSE	NA	0.956778	0	0	0	NA	0.0255334	0.151941	0.33202	-0.268196	NA	FALSE	FALSE	FALSE	FALSE	NA	0.198084	0.917465	0.238226	0.510868	NA	0.00980442	0.0147265	0.341722	0.0766696	NA	501.4	501.4	501.4	501.4	NA	528.8	528.8	528.8	528.8	NA	644	189.6	148.667	102	NA	659.8	154.6	181.5	98.1667	NA
chr4:57960784:C:T	TRUE	FALSE	NA	1.17128	1.26613	1.63435	1.46935	NA	0.233087	0.367621	0.345361	0.238326	NA	1.08849	1.32018	1.21876	1.50656	NA	0.198215	0.306679	0.391099	0.193193	NA	1.17128	1.32018	1.63435	1.50656	NA	TRUE	FALSE	FALSE	TRUE	NA	2.30564	0	0.559949	9.10842	NA	-0.099928	-0.0503225	-0.525736	0.0297049	NA	FALSE	FALSE	FALSE	FALSE	NA	0.321176	0.407412	0.357802	0.293341	NA	0.036321	0.0124629	0.346211	0.00855621	NA	126.4	119.8	126.4	126.4	NA	186.8	143.4	186.8	186.8	NA	181.2	139.833	199	270.2	NA	238.2	176.5	236	389.6
chr4:57968444:G:A	FALSE	FALSE	0.0712839	-0.10429	0.469853	0.242067	NA	0.0888602	0.100527	0.10969	0.0958386	NA	-0.107673	-0.533769	0.304076	-0.391431	NA	0.114465	0.122019	0.121095	0.0993153	NA	-0.107673	-0.533769	0.469853	-0.391431	NA	FALSE	FALSE	FALSE	FALSE	NA	0	0.432769	0.253294	0	NA	-0.188866	-0.432808	-0.17011	-0.633675	NA	FALSE	FALSE	FALSE	FALSE	NA	0.128046	0.141536	0.150641	0.125044	NA	0.238971	1.5528	0.222472	4.97407	NA	509.4	509.4	509.4	509.4	NA	509.2	509.2	509.2	509.2	NA	619.6	287.8	400.8	475.6	NA	546.2	214.8	355.8	302.2	NA
chr4:57975328:A:G	FALSE	FALSE	0.764494	0.243506	0.507141	1.14567	NA	0.142662	0.180687	0.126551	0.412292	NA	0.539478	0.22071	0.458261	0.8852	NA	0.130047	0.191556	0.132644	0.435476	NA	0.764494	0.243506	0.507141	1.14567	NA	FALSE	FALSE	FALSE	FALSE	NA	2.59729	0	0	0	NA	-0.218013	-0.000188621	-0.0506473	-0.27231	NA	FALSE	FALSE	FALSE	FALSE	NA	0.177435	0.172177	0.157946	0.123303	NA	0.13483	0	0.0294492	0.546797	NA	760.8	760.8	760.8	760.8	NA	710.4	710.4	710.4	710.4	NA	2099.8	1334.12	764.8	1630.2	NA	1664	1172.75	700	1277.2	NA
chr4:58121668:T:C	FALSE	FALSE	NA	-0.431636	-0.35437	-0.179575	-0.138981	NA	0.058433	0.0952668	0.083207	0.0736979	NA	-0.392909	-0.222202	-0.0147556	-0.316213	NA	0.0589787	0.132034	0.0874269	0.0833253	NA	-0.431636	-0.35437	-0.179575	-0.316213	NA	FALSE	FALSE	FALSE	FALSE	NA	7.73873	0	0	0	NA	0.0395868	0.117051	0.163231	-0.178964	NA	FALSE	FALSE	FALSE	FALSE	NA	0.092337	0.125222	0.112875	0.0957803	NA	0.0530266	0.158451	0.33023	0.448242	NA	3138.2	3105.4	2678.4	3138.2	NA	2663.8	2552.2	2101	2663.8	NA	2127	1177	1708.6	2436.8	NA	1853	1068.5	1477.2	1811.4
chr4:58146929:C:A	FALSE	FALSE	0.0341568	-0.242275	0.201318	0.462687	NA	0.108508	0.32639	0.147469	0.196634	NA	0.0364438	0.0740659	0.553195	0.43259	NA	0.0939377	0.249319	0.0986884	0.189467	NA	0.0364438	-0.242275	0.553195	0.462687	NA	FALSE	FALSE	FALSE	FALSE	NA	0	0	3.20868	0	NA	-0.000195717	0.367552	0.388884	-0.0574893	NA	FALSE	FALSE	FALSE	FALSE	NA	0.101489	0.348934	0.155861	0.181249	NA	2.26591e-05	0.158349	1.03987	0.0401527	NA	1682	1682	1682	1682	NA	2036.6	2036.6	2036.6	2036.6	NA	1282.6	542.4	525.167	450.5	NA	1551.6	791	808	554.167	NA
chr4:58150625:A:G	FALSE	FALSE	-0.0568859	-0.389799	-0.019005	-0.356306	NA	0.170135	0.177433	0.175407	0.153161	NA	-0.163174	-0.369745	0.0155153	-0.213687	NA	0.173752	0.197366	0.133307	0.150402	NA	-0.163174	-0.389799	-0.019005	-0.356306	NA	FALSE	FALSE	FALSE	FALSE	NA	0	0	0	0	NA	-0.108453	0.0110031	0.0624546	0.143113	NA	FALSE	FALSE	FALSE	FALSE	NA	0.171419	0.174793	0.157882	0.161514	NA	0.0451552	0.00438072	0.0378684	0.105052	NA	827	827	827	827	NA	824	824	824	824	NA	1294	907.375	590.4	599	NA	1181.4	948.75	602	666.8	NA
chr4:58179718:T:C	FALSE	FALSE	NA	0.238325	-0.253998	-0.0448105	0.119338	NA	0.118259	0.224102	0.252038	0.109947	NA	0.176392	-0.143202	0.339215	0.022008	NA	0.157186	0.222945	0.247392	0.14655	NA	0.238325	-0.253998	0.339215	0.119338	NA	FALSE	FALSE	FALSE	FALSE	NA	0	0	0	0	NA	-0.0828687	0.099157	0.373263	-0.111595	NA	FALSE	FALSE	FALSE	FALSE	NA	0.154914	0.228412	0.217303	0.149778	NA	0.0737878	0.0544666	0.459475	0.0945941	NA	777.2	690.6	777.2	777.2	NA	715.4	677.6	715.4	715.4	NA	580	286.5	358.2	662	NA	500.4	303.5	415.6	566.8
chr4:58273309:T:C	FALSE	FALSE	0.0354544	0.578941	0.262419	0.195326	NA	0.0764381	0.0677436	0.0891532	0.0597924	NA	0.052391	0.616953	0.270382	0.385829	NA	0.0707294	0.0805076	0.075879	0.0580368	NA	0.052391	0.616953	0.270382	0.385829	NA	FALSE	FALSE	FALSE	FALSE	NA	0	12.4131	0	6.04525	NA	0.0162061	0.0323349	0.00984107	0.190222	NA	FALSE	FALSE	FALSE	FALSE	NA	0.0809027	0.0830464	0.0993276	0.0715431	NA	0.0128281	0.0420121	0.0107603	1.18843	NA	1011.2	1011.2	1011.2	1011.2	NA	1205.8	1205.8	1205.8	1205.8	NA	1201.8	911	684.6	901.6	NA	1444.8	1114	818.6	1229.8	NA
chr4:58273369:TA:T	FALSE	FALSE	0.00334451	-0.317214	-0.630808	-0.388013	NA	0.0953484	0.0906935	0.114059	0.0838849	NA	-0.17992	-0.510673	-0.702156	-0.5082	NA	0.0927703	0.0888106	0.109753	0.0706164	NA	-0.17992	-0.510673	-0.702156	-0.5082	NA	FALSE	FALSE	FALSE	FALSE	NA	0	3.56788	5.31983	7.7277	NA	-0.184334	-0.192473	-0.0713681	-0.118981	NA	FALSE	FALSE	FALSE	FALSE	NA	0.115237	0.102715	0.114781	0.10518	NA	0.280417	0.533573	0.0897326	0.234155	NA	879.8	879.8	879.8	879.8	NA	973	973	973	973	NA	1021.4	425.8	319.2	522	NA	1004.8	418.4	339.8	533.2	NA
chr4:58273802:C:T	FALSE	FALSE	-0.0902239	0.405674	0.39822	0.286419	NA	0.0760441	0.101021	0.0645377	0.136901	NA	-0.148018	0.403426	0.415214	0.114536	NA	0.08357	0.0957038	0.0618884	0.117234	NA	-0.148018	0.405674	0.415214	0.286419	NA	FALSE	FALSE	FALSE	FALSE	NA	0	0.121126	6.22603	0	NA	-0.0595454	-0.00160062	0.016116	-0.160234	NA	FALSE	FALSE	FALSE	FALSE	NA	0.074395	0.0832287	0.0639623	0.134464	NA	0.0865695	0.0019033	0.0307117	0.207927	NA	1917.6	1917.6	1917.6	1917.6	NA	2112.2	2112.2	2112.2	2112.2	NA	1709.4	823.2	915.6	1879.8	NA	1814.4	902	1015.4	1886.4	NA
chr4:58274843:C:A	FALSE	FALSE	0.0292917	-0.396303	-0.159096	-0.211467	NA	0.207311	0.235914	0.245556	0.177389	NA	0.00382677	-0.284531	-0.366892	0.00494018	NA	0.138027	0.186696	0.210651	0.13795	NA	0.0292917	-0.396303	-0.366892	-0.211467	NA	FALSE	FALSE	FALSE	FALSE	NA	0	0	0	0	NA	0.00183832	0.120791	-0.203379	0.214317	NA	FALSE	FALSE	FALSE	FALSE	NA	0.222012	0.260536	0.29169	0.230255	NA	0.000537849	0.0527253	0.104263	0.171718	NA	156	156	156	156	NA	196.2	196.2	196.2	196.2	NA	181.2	72.4	78.4	102.8	NA	225.6	101.6	86.2	154	NA
chr4:58275523:A:G	FALSE	FALSE	-0.313383	-0.668934	-0.30844	-0.756634	NA	0.231584	0.311407	0.347385	0.239191	NA	-0.473897	-0.642705	-0.19807	-0.766857	NA	0.232922	0.304552	0.293371	0.235041	NA	-0.473897	-0.668934	-0.30844	-0.766857	NA	FALSE	FALSE	FALSE	FALSE	NA	0	0	0	0	NA	-0.140141	0.0539707	0.177582	0.00276416	NA	FALSE	FALSE	FALSE	FALSE	NA	0.264954	0.386577	0.350964	0.289302	NA	0.043488	0.0122891	0.069392	0.000799708	NA	87.2	87.2	87.2	87.2	NA	96.6	96.6	96.6	96.6	NA	82.6	32.6	39	40.2	NA	82.4	40.2	47.8	43.6	NA
chr4:58285394:C:T	FALSE	FALSE	0.0585184	0.809524	0.703382	0.250961	NA	0.111316	0.0906894	0.0869135	0.146266	NA	-0.106171	0.307388	0.270664	0.015379	NA	0.102572	0.117403	0.0748995	0.192329	NA	-0.106171	0.809524	0.703382	0.250961	NA	FALSE	FALSE	FALSE	FALSE	NA	0	13.8742	10.7526	0	NA	-0.155786	-0.50472	-0.424867	-0.259433	NA	FALSE	FALSE	FALSE	FALSE	NA	0.101807	0.133123	0.0891524	0.20066	NA	0.277111	2.50541	4.48558	0.237984	NA	1169.8	1169.8	1169.8	1169.8	NA	1218.8	1218.8	1218.8	1218.8	NA	1152.2	663.8	689.6	1120	NA	1068.4	488.2	531.2	1042.2	NA
chr4:58285919:C:T	FALSE	FALSE	0.309978	0.479361	0.298164	0.728966	NA	0.100076	0.0826594	0.0971154	0.0752188	NA	0.115655	0.250378	0.292154	0.535725	NA	0.0941985	0.0923309	0.0999107	0.067049	NA	0.309978	0.479361	0.298164	0.728966	NA	FALSE	FALSE	FALSE	FALSE	NA	0	3.69452	0	17.0017	NA	-0.191523	-0.230677	-0.00941066	-0.191341	NA	FALSE	FALSE	FALSE	FALSE	NA	0.131998	0.10582	0.120949	0.10217	NA	0.232237	0.730501	0.00808186	0.575549	NA	563.6	563.6	563.6	563.6	NA	617	617	617	617	NA	812	479.6	392.8	724.6	NA	770.2	451.6	425.6	697.6	NA
chr4:58292230:T:C	FALSE	FALSE	-0.170529	-0.384574	-0.112818	-0.564603	NA	0.0813447	0.132622	0.074744	0.235432	NA	-0.344181	-0.433415	-0.118867	-0.172524	NA	0.118176	0.167098	0.113858	0.215564	NA	-0.344181	-0.433415	-0.118867	-0.564603	NA	FALSE	FALSE	FALSE	FALSE	NA	0	0	0	0	NA	-0.179914	-0.0569067	-0.0152027	0.416374	NA	FALSE	FALSE	FALSE	FALSE	NA	0.106481	0.14855	0.111534	0.280648	NA	0.331761	0.0471261	0.0158747	0.305197	NA	1160	1160	1160	1160	NA	753.2	753.2	753.2	753.2	NA	975.2	288.4	388.4	654.6	NA	557.4	176.2	249.6	540.8	NA
chr4:58292449:C:CT	FALSE	FALSE	-0.340246	-0.587367	-0.438054	-0.202651	NA	0.396938	0.778118	0.423904	1.0284	NA	0.0436329	0.112042	0.0253792	0.163122	NA	0.127577	0.143805	0.0747121	0.166579	NA	-0.340246	-0.587367	-0.438054	-0.202651	NA	FALSE	FALSE	FALSE	FALSE	NA	0	0	0	0	NA	0.446847	1.18783	0.640179	1.02704	NA	FALSE	FALSE	FALSE	FALSE	NA	0.500545	0.846946	0.513632	0.929495	NA	0.103537	0.307423	0.292915	0.182655	NA	78.6	78.6	78.6	78.6	NA	1055.4	1055.4	1055.4	1055.4	NA	60.4	15.2	20.8	57	NA	1004.8	370.4	386.6	988.6	NA
chr4:58292643:A:G	FALSE	FALSE	-0.391697	-0.213102	-0.445282	-1.35344	-0.435624	0.216697	0.320576	0.208731	0.971227	0.33703	-0.0912463	-0.129975	-0.255716	0.219423	-0.567953	0.255079	0.332164	0.20389	0.42526	0.366884	-0.391697	-0.213102	-0.445282	-1.35344	-0.567953	FALSE	FALSE	FALSE	FALSE	FALSE	0	0	0	0	0	0.257911	0.0693647	0.189939	1.95516	0.0994842	FALSE	FALSE	FALSE	FALSE	FALSE	0.247514	0.341376	0.239707	0.734086	0.574733	0.135285	0.0230111	0.144362	1.03558	0.0145051	191.4	191.4	191.4	191.4	163	183.4	183.4	183.4	183.4	108.4	136.4	53.2	50.2	68.2	105.4	164.8	52.2	54.8	181.6	61.2
chr4:58292716:C:T	FALSE	FALSE	-0.208978	-0.205213	0.000262867	-0.265198	NA	0.0692322	0.0756172	0.0754338	0.0640837	NA	-0.236594	-0.20123	-0.125277	-0.286803	NA	0.0706639	0.0905089	0.11173	0.0656225	NA	-0.236594	-0.205213	-0.125277	-0.286803	NA	FALSE	FALSE	FALSE	FALSE	NA	0	0	0	0.42483	NA	-0.0303973	-0.00354462	-0.14193	-0.0231526	NA	FALSE	FALSE	FALSE	FALSE	NA	0.0770347	0.0886712	0.11131	0.074233	NA	0.0291818	0.00293541	0.274584	0.0374747	NA	1288.4	1288.4	1288.4	1288.4	NA	1146.4	1146.4	1146.4	1146.4	NA	1291.6	675.8	728	834.2	NA	1124.2	600.4	594.2	734.4	NA
chr4:58363165:T:A	FALSE	FALSE	NA	-0.450507	-0.201808	-0.29957	0.045059	NA	0.150221	0.17949	0.346038	0.132786	NA	-0.175536	-0.121705	-0.537104	-0.0688787	NA	0.143231	0.198198	0.288742	0.165138	NA	-0.450507	-0.201808	-0.537104	-0.0688787	NA	FALSE	FALSE	FALSE	FALSE	NA	0	0	0	0	NA	0.285449	0.122693	-0.0476504	-0.125657	NA	FALSE	FALSE	FALSE	FALSE	NA	0.139612	0.181244	0.406297	0.166928	NA	0.652413	0.0988173	0.0124994	0.0958551	NA	908.8	974	908.8	908.8	NA	688.2	654.8	688.2	688.2	NA	411.6	407	311	735	NA	381.2	297	222.6	489.4
chr4:58371172:C:A	TRUE	FALSE	0.48888	1.52998	1.85331	1.66088	NA	0.0959171	0.11227	0.0763917	0.0667057	NA	0.234708	1.35131	1.67932	1.49883	NA	0.10459	0.135515	0.0793313	0.0873701	NA	0.48888	1.52998	1.85331	1.66088	NA	FALSE	TRUE	TRUE	TRUE	NA	1.99556	37.0953	124.826	131.647	NA	-0.255883	-0.189775	-0.174214	-0.169166	NA	FALSE	FALSE	FALSE	FALSE	NA	0.129125	0.163151	0.116426	0.113959	NA	0.448801	0.201798	0.400432	0.385935	NA	354.2	354.2	354.2	354.2	NA	374.6	374.6	374.6	374.6	NA	772.8	807.4	563	684.6	NA	684.2	784	526.8	640.4	NA
chr4:5841649:C:A	FALSE	FALSE	NA	0.808512	0.853514	0.514835	-0.20419	NA	0.107612	0.159322	0.227195	0.127335	NA	0.769278	0.863103	0.530939	-0.020687	NA	0.129765	0.136395	0.220011	0.139953	NA	0.808512	0.863103	0.530939	-0.20419	NA	FALSE	FALSE	FALSE	FALSE	NA	8.14508	4.21561	0	0	NA	-0.0499464	0.0713697	0.021149	0.176783	NA	FALSE	FALSE	FALSE	FALSE	NA	0.164368	0.179854	0.182963	0.156417	NA	0.0351873	0.0488321	0.0122071	0.180454	NA	792.2	794.2	792.2	792.2	NA	725.6	703.2	725.6	725.6	NA	865.8	696.833	521.6	533.8	NA	790.6	618.333	472.2	565.2
chr4:5841662:T:C	TRUE	FALSE	-0.28787	0.224438	0.908971	0.303639	NA	0.223451	0.281456	0.206741	0.225662	NA	0.0863575	0.735563	1.24324	0.503774	NA	0.241892	0.215492	0.16259	0.262283	NA	-0.28787	0.735563	1.24324	0.503774	NA	FALSE	FALSE	TRUE	FALSE	NA	0	0	9.20544	0	NA	0.384405	0.590405	0.402634	0.206787	NA	FALSE	FALSE	FALSE	FALSE	NA	0.265506	0.277017	0.257292	0.28894	NA	0.184441	0.523058	0.307969	0.0800126	NA	255.4	255.4	255.4	255.4	NA	211.4	211.4	211.4	211.4	NA	332	455	336.6	299.6	NA	359	513.625	355.4	284.6	NA
chr4:58570112:C:T	FALSE	FALSE	0.020678	0.0375363	0.000815854	0.419939	NA	0.0981053	0.0996164	0.144689	0.0761352	NA	-0.124729	0.169032	-0.603972	0.356269	NA	0.107054	0.11207	0.169482	0.0865276	NA	-0.124729	0.169032	-0.603972	0.419939	NA	FALSE	FALSE	FALSE	FALSE	NA	0	0	0	2.97729	NA	-0.14782	0.122615	-0.602385	-0.0665956	NA	FALSE	FALSE	FALSE	FALSE	NA	0.11981	0.124053	0.193624	0.09772	NA	0.167086	0.163114	1.71303	0.108534	NA	493.8	493.8	493.8	493.8	NA	456.8	456.8	456.8	456.8	NA	582	304.6	279.4	515.4	NA	486.8	306.6	168	456.6	NA
chr4:5863664:G:A	FALSE	FALSE	NA	-0.00497526	0.159106	0.493044	0.348996	NA	0.137988	0.18052	0.257284	0.109022	NA	0.27154	-0.229875	0.38156	0.289119	NA	0.134289	0.263541	0.251053	0.145752	NA	0.27154	-0.229875	0.493044	0.348996	NA	FALSE	FALSE	FALSE	FALSE	NA	0	0	0	0	NA	0.281258	-0.484901	-0.0717162	-0.0732596	NA	FALSE	FALSE	FALSE	FALSE	NA	0.142991	0.239609	0.351266	0.146264	NA	0.602547	0.61796	0.0232154	0.055027	NA	920.2	879.2	920.2	920.2	NA	726.8	753.6	726.8	726.8	NA	570.8	479.5	608.8	913.8	NA	542.2	316	449	681.2
chr4:5866785:C:CT	FALSE	FALSE	NA	0.726043	-0.233933	-0.248927	0.44469	NA	0.311781	0.559774	1.02969	0.300851	NA	0.581609	0.49106	-0.166569	0.445885	NA	0.274257	0.429777	0.953956	0.313665	NA	0.726043	0.49106	-0.248927	0.445885	NA	FALSE	FALSE	FALSE	FALSE	NA	0	0	0	0	NA	-0.0972891	0.607874	0.128261	-0.0303193	NA	FALSE	FALSE	FALSE	FALSE	NA	0.425505	0.48035	0.636236	0.444875	NA	0.0247528	0.258896	0.0228715	0.00573542	NA	101.6	132.6	101.6	101.6	NA	114.6	138.2	114.6	114.6	NA	107.8	57.8333	45	105.4	NA	107.4	93.6667	53.6	128.6
chr4:58698209:G:A	FALSE	FALSE	-0.0955762	-0.0212844	0.0255764	-0.0681972	NA	0.0806171	0.117285	0.0767614	0.074816	NA	-0.0450367	-0.265346	0.0788675	-0.0233858	NA	0.098605	0.147468	0.0903887	0.0746366	NA	-0.0955762	-0.265346	0.0788675	-0.0681972	NA	FALSE	FALSE	FALSE	FALSE	NA	0	0	0	0	NA	0.0454236	-0.25231	0.0512406	0.0411664	NA	FALSE	FALSE	FALSE	FALSE	NA	0.1051	0.120974	0.100307	0.0837207	NA	0.0336921	0.589363	0.0779176	0.0686909	NA	978	978	978	978	NA	696.8	696.8	696.8	696.8	NA	1440	802.4	441	578.4	NA	1047.8	471.4	324.4	419.4	NA
chr4:5871588:G:T	FALSE	FALSE	NA	-0.320387	-0.493062	-0.630348	-0.230035	NA	0.198846	0.264027	0.337511	0.150365	NA	-0.566395	-0.107366	-0.821556	-0.195523	NA	0.248846	0.27356	0.434798	0.210505	NA	-0.566395	-0.493062	-0.821556	-0.230035	NA	FALSE	FALSE	FALSE	FALSE	NA	0	0	0	0	NA	-0.264861	0.424999	-0.183258	-0.00102638	NA	FALSE	FALSE	FALSE	FALSE	NA	0.224814	0.266071	0.314518	0.181629	NA	0.235053	0.390813	0.0837603	0.000311067	NA	645.4	666	645.4	645.4	NA	403.8	415.6	403.8	403.8	NA	312	233.333	199.6	425	NA	164	185.667	117.2	269
chr4:5871806:T:C	FALSE	FALSE	NA	0.542367	0.0371284	0.548011	-0.182199	NA	0.147315	0.2492	0.305281	0.214205	NA	-0.0125392	0.0126577	0.140412	-0.154127	NA	0.214865	0.289074	0.32596	0.189868	NA	0.542367	0.0371284	0.548011	-0.182199	NA	FALSE	FALSE	FALSE	FALSE	NA	0	0	0	0	NA	-0.567921	0.182907	-0.340635	0.0684219	NA	FALSE	FALSE	FALSE	FALSE	NA	0.205816	0.278857	0.359317	0.244928	NA	1.23749	0.0946719	0.165829	0.0260944	NA	418	453.2	418	418	NA	332.8	318.2	332.8	332.8	NA	382.8	221	258.6	283.4	NA	211.2	157.167	178.2	230.6
chr4:58726365:A:T	FALSE	FALSE	0.0519886	0.50538	0.0894946	0.0422966	NA	0.127198	0.173965	0.151342	0.119082	NA	0.136609	0.332583	0.15454	-0.193352	NA	0.119262	0.215151	0.181494	0.121718	NA	0.136609	0.50538	0.15454	-0.193352	NA	FALSE	FALSE	FALSE	FALSE	NA	0	0	0	0	NA	0.0807635	-0.206489	0.0262788	-0.241145	NA	FALSE	FALSE	FALSE	FALSE	NA	0.152453	0.217839	0.21802	0.157496	NA	0.0443462	0.144324	0.0149027	0.407657	NA	249.2	249.2	249.2	249.2	NA	284	284	284	284	NA	398.4	277.4	116.2	157.2	NA	480.8	300.2	138.2	151.4	NA
chr4:58760176:A:G	FALSE	FALSE	-0.0729789	0.338947	-0.390666	0.135625	NA	0.118416	0.292146	0.170805	0.243871	NA	-0.223276	0.203083	-0.375168	-0.286218	NA	0.182767	0.278198	0.156277	0.320766	NA	-0.223276	0.338947	-0.390666	-0.286218	NA	FALSE	FALSE	FALSE	FALSE	NA	0	0	0	0	NA	-0.18302	-0.0961165	0.0361111	-0.629467	NA	FALSE	FALSE	FALSE	FALSE	NA	0.16745	0.245787	0.155177	0.290737	NA	0.145881	0.0407817	0.0282916	0.770951	NA	1301.2	1301.2	1301.2	1301.2	NA	1122.8	1122.8	1122.8	1122.8	NA	916.2	629.4	266.833	286	NA	718.4	484.8	233.833	189.5	NA
chr4:58760205:A:G	FALSE	FALSE	-0.391322	-0.62731	0.395002	-0.358589	NA	0.176657	0.509575	0.150229	0.403372	NA	-0.507992	-0.366551	0.0882454	-0.201081	NA	0.145604	0.364101	0.16623	0.297648	NA	-0.507992	-0.62731	0.395002	-0.358589	NA	FALSE	FALSE	FALSE	FALSE	NA	0	0	0	0	NA	-0.106859	0.270049	-0.291037	0.203857	NA	FALSE	FALSE	FALSE	FALSE	NA	0.168137	0.472627	0.183826	0.303024	NA	0.0629278	0.0652196	0.432644	0.109332	NA	814.2	814.2	814.2	814.2	NA	1401.8	1401.8	1401.8	1401.8	NA	460.2	200.8	288.833	128.833	NA	739.8	412	402.667	236.667	NA
chr4:5881425:G:C	FALSE	FALSE	NA	-0.374576	-0.0343311	-0.413451	-0.204104	NA	0.170553	0.231486	0.250189	0.168106	NA	-0.385216	0.16377	-0.311032	0.0167247	NA	0.188147	0.22448	0.326013	0.219899	NA	-0.385216	0.16377	-0.413451	-0.204104	NA	FALSE	FALSE	FALSE	FALSE	NA	0	0	0	0	NA	0.00679545	0.277473	0.0917327	0.192872	NA	FALSE	FALSE	FALSE	FALSE	NA	0.224857	0.224245	0.249488	0.223279	NA	0.00262103	0.249329	0.0463153	0.117951	NA	635.6	643.2	635.6	635.6	NA	416.2	397.6	416.2	416.2	NA	305	299.5	221.6	427.4	NA	202.2	212.667	157.2	330.8
chr4:58832815:T:G	FALSE	FALSE	NA	-0.913411	0.383138	-1.61022	-1.14761	NA	0.219254	0.435464	0.479805	0.42386	NA	-0.766411	-0.584305	-0.947276	-0.830369	NA	0.169246	0.471519	0.334694	0.232395	NA	-0.913411	-0.584305	-1.61022	-1.14761	NA	FALSE	FALSE	FALSE	FALSE	NA	0.141782	0	0	0	NA	0.187946	-0.836041	0.817815	0.525919	NA	FALSE	FALSE	FALSE	FALSE	NA	0.345494	0.396676	0.491602	0.416274	NA	0.0720769	0.671937	0.428835	0.211036	NA	182.6	175.8	194	182.6	NA	297.4	232.2	205.2	297.4	NA	89	108.167	43.8	67.2	NA	159.8	74	77.2	144.6
chr4:5883765:G:C	FALSE	FALSE	NA	-0.322769	0.399853	-0.306827	0.124868	NA	0.311697	0.55051	0.623469	0.263634	NA	-0.305371	-0.244457	-0.16777	-0.871973	NA	0.452531	0.582034	0.587965	0.425674	NA	-0.322769	0.399853	-0.306827	-0.871973	NA	FALSE	FALSE	FALSE	FALSE	NA	0	0	0	0	NA	-0.152575	-0.954865	0.198057	-1.03837	NA	FALSE	FALSE	FALSE	FALSE	NA	0.483067	0.643735	0.540439	0.428246	NA	0.0370886	0.341902	0.0461075	0.811162	NA	158.4	131	158.4	158.4	NA	155.6	118	155.6	155.6	NA	80.6	82.3333	56.6	131.8	NA	83.4	48.5	67.8	64.6
chr4:5883788:T:C	TRUE	TRUE	NA	-0.0549066	0.559756	-0.428877	-0.253217	NA	0.243156	0.306189	0.436656	0.232644	NA	0.0879876	1.21495	-0.167714	-0.273253	NA	0.184454	0.202259	0.356455	0.196384	NA	0.0879876	1.21495	-0.428877	-0.273253	NA	FALSE	TRUE	FALSE	FALSE	NA	0	3.33406	0	0	NA	0.182149	0.806863	0.385533	0.0044344	NA	FALSE	TRUE	FALSE	FALSE	NA	0.313997	0.310342	0.430671	0.273766	NA	0.0819921	1.04893	0.15246	0.0010877	NA	400.8	337.6	400.8	400.8	NA	345.4	310.8	345.4	345.4	NA	239.4	240.667	137	267.6	NA	223	353.167	155.2	220
chr4:5884058:C:T	FALSE	FALSE	NA	-0.765398	-0.44986	-1.43116	-0.599603	NA	0.191477	0.295026	0.754997	0.187562	NA	-0.56675	-0.455628	-0.976629	-0.364699	NA	0.162832	0.215791	0.302562	0.15571	NA	-0.765398	-0.455628	-1.43116	-0.599603	NA	FALSE	FALSE	FALSE	FALSE	NA	0	0	0	0	NA	0.1833	-0.157891	0.755035	0.225593	NA	FALSE	FALSE	FALSE	FALSE	NA	0.186986	0.223845	1.05281	0.175152	NA	0.17561	0.104782	0.111386	0.226121	NA	524.2	550.8	524.2	524.2	NA	965.2	935.4	965.2	965.2	NA	194.8	201.667	92.8	262.8	NA	409	340.167	239.2	572.8
chr4:5886278:C:T	FALSE	FALSE	NA	-0.313952	-0.499205	-0.842496	-0.348034	NA	0.185354	0.256822	0.382943	0.196324	NA	-0.182661	-0.409311	-0.0369597	0.103576	NA	0.149159	0.227973	0.234399	0.18409	NA	-0.313952	-0.499205	-0.842496	-0.348034	NA	FALSE	FALSE	FALSE	FALSE	NA	0	0	0	0	NA	0.139612	-0.000587887	0.860528	0.427401	NA	FALSE	FALSE	FALSE	FALSE	NA	0.191689	0.275511	0.291153	0.238226	NA	0.112933	0.000155498	1.42307	0.422882	NA	530.8	595	530.8	530.8	NA	641	871	641	641	NA	263.6	206.833	128.6	322.4	NA	351	326.833	303.6	536
chr4:5887329:C:A	FALSE	FALSE	NA	1.24462	0.313289	0.728042	0.771464	NA	0.249741	0.394055	0.475811	0.271484	NA	0.691276	0.462637	0.361976	0.107019	NA	0.253699	0.347886	0.459427	0.301857	NA	1.24462	0.462637	0.728042	0.771464	NA	FALSE	FALSE	FALSE	FALSE	NA	1.11109	0	0	0	NA	-0.623366	0.418371	-0.417321	-0.744075	NA	FALSE	FALSE	FALSE	FALSE	NA	0.427762	0.454375	0.506724	0.39951	NA	0.339866	0.154845	0.135375	0.456227	NA	133.8	195.4	133.8	133.8	NA	180.4	184.8	180.4	180.4	NA	205	120.5	102	195.4	NA	188.6	126.167	98.2	155.6
chr4:5887388:A:C	FALSE	FALSE	NA	-0.616521	-0.733628	-0.376896	-0.298847	NA	0.54048	0.633552	0.666955	0.30373	NA	-0.387866	-0.179098	-0.782418	-0.175131	NA	0.349861	0.38002	0.735791	0.252652	NA	-0.616521	-0.733628	-0.782418	-0.298847	NA	FALSE	FALSE	FALSE	FALSE	NA	0	0	0	0	NA	0.551946	0.31676	-0.730824	0.136572	NA	FALSE	FALSE	FALSE	FALSE	NA	0.729495	0.406773	0.566298	0.331232	NA	0.119012	0.120586	0.275268	0.0425274	NA	146.2	180.8	146.2	146.2	NA	227.6	273.4	227.6	227.6	NA	60.4	52.8333	49.4	90.6	NA	111	119.5	50.2	162.4
chr4:5887415:T:C	FALSE	FALSE	NA	-0.446128	0.104175	-0.96894	0.147032	NA	0.369267	0.559752	1.3054	0.371595	NA	-0.84514	0.141611	-0.499802	0.121423	NA	0.499479	0.368482	0.870058	0.36164	NA	-0.84514	0.141611	-0.96894	0.147032	NA	FALSE	FALSE	FALSE	FALSE	NA	0	0	0	0	NA	-0.418082	-0.0306623	1.43111	0.0508382	NA	FALSE	FALSE	FALSE	FALSE	NA	0.39447	0.588457	1.03982	0.461525	NA	0.19793	0.00464887	0.307947	0.00948421	NA	154.4	141	154.4	154.4	NA	107.2	182	107.2	107.2	NA	71	72.8333	45.6	121	NA	39.2	94.3333	33.2	98
chr4:5889251:A:G	TRUE	FALSE	2.13111	2.98155	3.68422	3.75776	3.78097	0.17025	0.269988	0.12904	0.182798	0.225814	1.72657	3.22383	4.03877	3.81239	3.55041	0.186864	0.250478	0.135846	0.186783	0.119396	2.13111	3.22383	4.03877	3.81239	3.78097	TRUE	TRUE	TRUE	TRUE	TRUE	30.7487	32.7079	189.036	88.7018	188.49	-0.398305	0.269829	0.349796	0.0558338	-0.312477	FALSE	FALSE	FALSE	FALSE	FALSE	0.229704	0.341668	0.193981	0.252457	0.439937	0.347406	0.101411	0.545197	0.0273366	0.0883326	284.8	284.8	284.8	284.8	42	241.6	241.6	241.6	241.6	126.8	920.4	850.4	992.333	771.333	456.6	591.4	864	1072.33	684.833	1202.6
chr4:5889340:A:G	TRUE	FALSE	NA	4.12846	4.41104	5.13433	3.75145	NA	0.0887433	0.104717	0.0942901	0.0726542	NA	4.05789	4.48164	5.05763	3.66623	NA	0.0834534	0.0990693	0.103991	0.0785295	NA	4.12846	4.48164	5.13433	3.75145	NA	TRUE	TRUE	TRUE	TRUE	NA	302.239	301.935	301.978	302.161	NA	-0.0685285	0.0492791	-0.0788511	-0.0856721	NA	FALSE	FALSE	FALSE	FALSE	NA	0.0893843	0.0839123	0.104996	0.0916965	NA	0.121238	0.0816408	0.118971	0.132735	NA	680.2	773.4	680.2	680.2	NA	563.4	594.2	563.4	563.4	NA	7312.8	8119.67	10999	7066.2	NA	5778.4	6597.5	8842.4	5532.2
chr4:58923439:A:G	FALSE	FALSE	NA	-0.408873	-0.260886	-0.544624	-0.169236	NA	0.209758	0.210149	0.336141	0.147785	NA	-0.72794	0.00743926	-0.566144	-0.265531	NA	0.264334	0.238138	0.350861	0.175511	NA	-0.72794	-0.260886	-0.566144	-0.265531	NA	FALSE	FALSE	FALSE	FALSE	NA	0	0	0	0	NA	-0.330385	0.0523003	0.0314585	-0.095347	NA	FALSE	FALSE	FALSE	FALSE	NA	0.213935	0.230371	0.294668	0.168871	NA	0.376779	0.024853	0.0112029	0.0646905	NA	723.2	694.4	723.2	723.2	NA	508.6	524.8	508.6	508.6	NA	340.6	281.667	217.6	505.8	NA	200.6	256.5	149.2	321.2
chr4:5894586:G:A	FALSE	FALSE	0.737996	0.0346659	0.923116	0.174178	NA	0.258821	0.783065	0.223795	0.838103	NA	1.23668	-0.346427	0.543557	-0.0284253	NA	0.290053	2.18248	0.499951	1.53574	NA	1.23668	-0.346427	0.923116	0.174178	NA	FALSE	FALSE	FALSE	FALSE	NA	0.222609	0	0	0	NA	0.542834	-1.34354	-0.635148	-1.73295	NA	FALSE	FALSE	FALSE	FALSE	NA	0.366975	1.22047	0.461576	0.814456	NA	0.253762	0.16962	0.334278	0.743719	NA	253.2	253.2	253.2	253.2	NA	94.4	94.4	94.4	94.4	NA	318.8	95	130	56.8333	NA	167.4	29.6	37.6667	19.5	NA
chr4:58969424:GC:G	FALSE	FALSE	-0.67312	-0.730803	-0.0287724	-0.874711	NA	0.426814	0.769329	0.374125	0.807022	NA	-0.5266	-0.884838	-0.466438	-1.46472	NA	0.268049	0.308241	0.313376	0.423471	NA	-0.67312	-0.884838	-0.466438	-1.46472	NA	FALSE	FALSE	FALSE	FALSE	NA	0	0	0	0	NA	0.256057	0.923401	-0.453768	-0.198324	NA	FALSE	FALSE	FALSE	FALSE	NA	0.293758	1.03083	0.440247	0.52981	NA	0.0714676	0.099865	0.148177	0.0355097	NA	152.2	152.2	152.2	152.2	NA	365.4	365.4	365.4	365.4	NA	159.8	132	108.6	78.6	NA	415.6	287.125	183	128.6	NA
chr4:59286814:T:A	FALSE	FALSE	0.314055	0.510397	0.958983	0.859132	NA	0.101424	0.146576	0.0783227	0.0701675	NA	0.252069	0.380544	0.797972	0.801225	NA	0.10433	0.132416	0.085934	0.0775282	NA	0.314055	0.510397	0.958983	0.859132	NA	FALSE	FALSE	FALSE	FALSE	NA	0	0	29.2763	29.2764	NA	-0.0630515	-0.113332	-0.1628	-0.0602654	NA	FALSE	FALSE	FALSE	FALSE	NA	0.111294	0.163033	0.10098	0.0947579	NA	0.0486484	0.0933565	0.459019	0.0985364	NA	552.2	552.2	552.2	552.2	NA	519.6	519.6	519.6	519.6	NA	1074.4	606.4	475.2	615.6	NA	971.2	547.6	399.8	556.2	NA
chr4:594372:T:C	FALSE	FALSE	NA	-0.0999503	-0.643994	-0.254413	-0.0195261	NA	0.142192	0.324913	0.23679	0.134385	NA	0.0897665	-0.679445	0.0726732	-0.319712	NA	0.129975	0.229707	0.237583	0.164317	NA	-0.0999503	-0.679445	-0.254413	-0.319712	NA	FALSE	FALSE	FALSE	FALSE	NA	0	0	0	0	NA	0.199536	0.339764	0.326858	-0.303639	NA	FALSE	FALSE	FALSE	FALSE	NA	0.179834	0.273786	0.280375	0.198808	NA	0.21264	0.250486	0.231113	0.30704	NA	812.2	882.2	812.2	812.2	NA	689.4	731.4	689.4	689.4	NA	464	277.167	308.6	620.8	NA	451.4	225.833	345.6	424.4
chr4:59518798:A:T	FALSE	FALSE	NA	0.295096	-0.163972	0.178303	0.315902	NA	0.151412	0.371147	0.325577	0.130792	NA	0.301471	-0.859159	0.329838	0.389826	NA	0.224876	0.571784	0.307535	0.193323	NA	0.301471	-0.859159	0.329838	0.389826	NA	FALSE	FALSE	FALSE	FALSE	NA	0	0	0	0	NA	-0.0492535	-0.61684	0.205451	0.0358332	NA	FALSE	FALSE	FALSE	FALSE	NA	0.214842	0.453055	0.35643	0.220037	NA	0.024853	0.293994	0.082451	0.0144583	NA	551.2	306.6	551.2	551.2	NA	371.6	233.8	371.6	371.6	NA	426.8	134	332.4	545.2	NA	281.6	66.8333	220	364.4
chr4:59520389:T:C	FALSE	FALSE	0.0272308	0.32399	0.0538503	-1.01619	NA	0.214407	0.489555	0.256346	0.905227	NA	0.358377	-1.81432	-0.371051	-1.14629	NA	0.223712	1.46954	0.248187	0.922639	NA	0.358377	-1.81432	-0.371051	-1.14629	NA	FALSE	FALSE	FALSE	FALSE	NA	0	0	0	0	NA	0.309094	-2.3784	-0.392762	-0.722784	NA	FALSE	FALSE	FALSE	FALSE	NA	0.24253	0.958233	0.319767	0.575624	NA	0.19324	0.837734	0.275682	0.279222	NA	466	466	466	466	NA	468.4	468.4	468.4	468.4	NA	352.6	207.8	131.333	50	NA	444.8	52.8	97.6667	47.5	NA
chr4:5954315:C:T	TRUE	TRUE	0.664407	0.367129	1.38398	2.24747	NA	0.26902	0.104519	0.080376	0.0929168	NA	0.229028	0.157689	0.0937553	1.1404	NA	0.454056	0.182168	0.174032	0.134894	NA	0.664407	0.367129	1.38398	2.24747	NA	FALSE	FALSE	TRUE	TRUE	NA	0	0	61.2364	124.046	NA	-0.555433	-0.235335	-1.31033	-1.12222	NA	FALSE	FALSE	TRUE	TRUE	NA	0.462127	0.159642	0.148892	0.123301	NA	0.197912	0.388138	16.3174	17.3633	NA	364.2	364.2	364.2	364.2	NA	237.6	237.6	237.6	237.6	NA	184.6	303.4	399.2	830.2	NA	89.4	171.6	106.2	245	NA
chr4:596002:TC:T	FALSE	FALSE	0.111567	-0.218784	0.617255	-0.261181	NA	0.0658514	0.115099	0.0790798	0.0642855	NA	0.0726796	0.0101911	0.68813	-0.242276	NA	0.0919064	0.163884	0.0884429	0.103233	NA	0.111567	-0.218784	0.68813	-0.261181	NA	FALSE	FALSE	FALSE	FALSE	NA	0	0	9.76077	0	NA	-0.0421997	0.209416	0.070111	0.0129246	NA	FALSE	FALSE	FALSE	FALSE	NA	0.0823353	0.127697	0.0826091	0.0902546	NA	0.0425132	0.364259	0.158206	0.0152982	NA	1157.4	1157.4	1157.4	1157.4	NA	710.6	710.6	710.6	710.6	NA	1944.8	796	781.4	590.4	NA	1161.2	571	501.6	369	NA
chr4:59605042:C:T	FALSE	FALSE	-0.224607	0.181785	0.280161	0.412744	NA	0.359725	0.114899	0.126615	0.105477	NA	-1.64197	0.280446	-0.202256	0.389678	NA	1.06583	0.160996	0.17163	0.121703	NA	-1.64197	0.280446	0.280161	0.412744	NA	FALSE	FALSE	FALSE	FALSE	NA	0	0	0	0	NA	-1.78871	0.0823588	-0.491315	-0.0259244	NA	FALSE	FALSE	FALSE	FALSE	NA	0.74811	0.161313	0.178791	0.147441	NA	0.756021	0.0797577	1.40897	0.0243616	NA	348	348	348	348	NA	239	239	239	239	NA	90.6	251.6	179.8	225.2	NA	27.4	186	86.8	149.4	NA
chr4:59623613:G:A	FALSE	FALSE	NA	0.310752	0.330002	0.378464	-0.0416365	NA	0.0500858	0.10947	0.0904489	0.0848407	NA	0.379905	0.270897	0.212558	0.130143	NA	0.0519538	0.140146	0.0962869	0.0727346	NA	0.379905	0.330002	0.378464	0.130143	NA	FALSE	FALSE	FALSE	FALSE	NA	7.49676	0	0	0	NA	0.0665263	-0.0121371	-0.168864	0.171862	NA	FALSE	FALSE	FALSE	FALSE	NA	0.0820191	0.108943	0.136022	0.101292	NA	0.125332	0.0109933	0.253795	0.369428	NA	1679.6	1592	1470.6	1679.6	NA	1642.8	1673.8	1499	1642.8	NA	1910.6	978.833	1372.6	1391.6	NA	1952	980.833	1249.2	1525
chr4:59633391:A:G	FALSE	FALSE	NA	-0.42559	-0.922724	-0.344288	-0.000577467	NA	0.109333	0.401807	0.188103	0.154987	NA	0.0299398	-0.375388	-0.391838	0.0611556	NA	0.181054	0.548481	0.309694	0.249468	NA	-0.42559	-0.922724	-0.391838	0.0611556	NA	FALSE	FALSE	FALSE	FALSE	NA	0	0	0	0	NA	0.467127	0.534494	-0.098793	0.074238	NA	FALSE	FALSE	FALSE	FALSE	NA	0.256111	0.418727	0.376498	0.268518	NA	0.497242	0.26274	0.0301534	0.0250746	NA	422	363.2	341	422	NA	158.8	171.4	196.2	158.8	NA	286.6	93.1667	192.8	355.4	NA	147.8	63.3333	104.4	137.6
chr4:59641073:T:G	FALSE	FALSE	NA	0.143155	0.704444	0.425146	0.308526	NA	0.142775	0.268136	0.25048	0.154778	NA	0.149858	0.993629	0.320267	0.176576	NA	0.120015	0.215154	0.186241	0.164561	NA	0.149858	0.993629	0.425146	0.308526	NA	FALSE	FALSE	FALSE	FALSE	NA	0	0.0229971	0	0	NA	0.0158097	0.254394	-0.0612285	-0.140114	NA	FALSE	FALSE	FALSE	FALSE	NA	0.150677	0.361528	0.233722	0.182095	NA	0.010291	0.104456	0.0309628	0.0990857	NA	557.6	356.8	557.6	557.6	NA	732.6	538.6	732.6	732.6	NA	386	290.667	341	520.6	NA	509.2	516	417	633.2
chr4:59650357:A:G	FALSE	FALSE	NA	-0.724556	-0.0885036	0.627665	0.113101	NA	0.538855	0.749478	0.7574	0.503359	NA	-0.14449	-0.239978	0.799501	-0.676654	NA	0.533221	0.942588	0.98673	0.628631	NA	-0.724556	-0.239978	0.799501	-0.676654	NA	FALSE	FALSE	FALSE	FALSE	NA	0	0	0	0	NA	0.544405	0.41076	-0.136973	-0.675188	NA	FALSE	FALSE	FALSE	FALSE	NA	0.625748	0.961192	1.07677	0.54426	NA	0.146149	0.0533278	0.013778	0.21165	NA	78.8	91	78.8	78.8	NA	63	70.2	63	63	NA	30.6	42.3333	57.2	67	NA	36.2	28.3333	41.6	31.6
chr4:59651882:T:C	FALSE	FALSE	NA	0.0811454	-0.189018	0.438301	0.157315	NA	0.148247	0.881334	0.26042	0.285421	NA	0.378781	-0.777329	0.491082	0.608209	NA	0.147699	0.97346	0.220429	0.207997	NA	0.378781	-0.777329	0.491082	0.608209	NA	FALSE	FALSE	FALSE	FALSE	NA	0	0	0	0	NA	0.277161	0.0184487	0.0679072	0.517325	NA	FALSE	FALSE	FALSE	FALSE	NA	0.316551	0.966797	0.362304	0.400194	NA	0.141025	0.00171815	0.020731	0.219585	NA	187.4	72	158.2	187.4	NA	158	89.2	164	158	NA	180.8	30.3333	160	174.4	NA	189.2	26.6667	167.2	203
chr4:5988237:A:G	FALSE	FALSE	NA	0.601665	0.137559	0.88624	0.733566	NA	0.312474	0.839207	0.439095	0.27252	NA	0.672215	0.428729	0.799987	0.482691	NA	0.223089	0.529862	0.475805	0.310023	NA	0.672215	0.428729	0.88624	0.733566	NA	FALSE	FALSE	FALSE	FALSE	NA	0	0	0	0	NA	0.134657	0.563811	-0.268143	-0.314418	NA	FALSE	FALSE	FALSE	FALSE	NA	0.365286	0.868084	0.441442	0.45989	NA	0.0452926	0.0934281	0.0885351	0.0837595	NA	144.8	82.8	144.8	144.8	NA	207.8	145.6	207.8	207.8	NA	133.8	42.1667	125	185.8	NA	218.4	90.3333	165.4	220.2
chr4:5992486:C:G	TRUE	FALSE	NA	-0.376536	-0.0421207	0.00208773	-1.11893	NA	0.0971198	0.275574	0.157698	0.183593	NA	-0.380785	-0.445206	0.12488	-0.949174	NA	0.0801897	0.200878	0.122659	0.164803	NA	-0.380785	-0.445206	0.12488	-1.11893	NA	FALSE	FALSE	FALSE	TRUE	NA	0.604343	0	0	3.87565	NA	0.00272317	-0.219214	0.124883	0.169183	NA	FALSE	FALSE	FALSE	FALSE	NA	0.132513	0.280075	0.193387	0.227493	NA	0.00187601	0.121419	0.0931559	0.0904156	NA	786.2	700	614.8	786.2	NA	950.4	948.6	761.4	950.4	NA	553.2	327.833	440.8	305	NA	663.4	342.167	593.4	415
chr4:599343:C:T	FALSE	FALSE	NA	-0.133501	0.273119	-0.29246	-0.210901	NA	0.0910897	0.126504	0.173946	0.106393	NA	-0.0423364	0.268923	-0.208563	-0.248349	NA	0.0934399	0.133117	0.139062	0.0996195	NA	-0.133501	0.273119	-0.29246	-0.248349	NA	FALSE	FALSE	FALSE	FALSE	NA	0	0	0	0	NA	0.087249	-0.0905362	0.0922071	-0.0407971	NA	FALSE	FALSE	FALSE	FALSE	NA	0.0884422	0.132887	0.159192	0.0948948	NA	0.177133	0.0996287	0.0828755	0.0448132	NA	1840	1884.6	1840	1840	NA	2656	2647.8	2656	2656	NA	1057.2	1121.67	709.4	1267.8	NA	1623.8	1556	1091.8	1738.4
chr4:5995471:G:A	TRUE	TRUE	NA	-0.289226	-0.803356	-0.168369	-0.202487	NA	0.154747	0.501446	0.208957	0.252378	NA	1.08847	0.301936	0.802114	0.14087	NA	0.0733963	0.208647	0.121273	0.119935	NA	1.08847	-0.803356	0.802114	-0.202487	NA	TRUE	FALSE	FALSE	FALSE	NA	43.9441	0	5.34329	0	NA	1.37319	1.04947	0.912509	0.377142	NA	TRUE	FALSE	FALSE	FALSE	NA	0.19729	0.264285	0.242438	0.273156	NA	9.54649	2.76737	2.45759	0.246954	NA	261.6	268.4	263.4	261.6	NA	751.6	675.6	657	751.6	NA	194.6	76	167.4	192	NA	1459.2	408.5	822	695.6
chr4:59978020:C:A	FALSE	FALSE	NA	-0.0328406	-0.221896	-0.219412	-0.0455515	NA	0.110811	0.197606	0.233412	0.123801	NA	-0.268207	-0.145884	0.232057	-0.299957	NA	0.0868112	0.154791	0.141762	0.0826416	NA	-0.268207	-0.221896	0.232057	-0.299957	NA	FALSE	FALSE	FALSE	FALSE	NA	0	0	0	0	NA	-0.23559	0.0377154	0.466059	-0.247917	NA	FALSE	FALSE	FALSE	FALSE	NA	0.10628	0.193958	0.235406	0.123808	NA	0.772561	0.0209408	0.605629	0.528671	NA	1088.6	1190.2	1088.6	1088.6	NA	2204	2179.2	2204	2204	NA	667.2	490.5	467	819.2	NA	1155.2	957.5	1176.2	1403.8
chr4:60135850:C:T	FALSE	FALSE	NA	0.181349	-0.166438	-0.288773	0.169314	NA	0.174303	0.802109	0.382076	0.275355	NA	-0.162946	0.0383828	-0.321292	0.16106	NA	0.241942	0.90203	0.424391	0.298235	NA	0.181349	-0.166438	-0.321292	0.169314	NA	FALSE	FALSE	FALSE	FALSE	NA	0	0	0	0	NA	-0.539443	0.337579	-0.00549267	-0.160898	NA	FALSE	FALSE	FALSE	FALSE	NA	0.519084	0.858694	0.516687	0.574308	NA	0.184913	0.0482075	0.000942733	0.0255266	NA	120	98.4	122.4	120	NA	85.2	50.8	92.2	85.2	NA	123.2	43.1667	71	112	NA	69.6	26.3333	53.4	80.8
chr4:60182904:C:T	FALSE	FALSE	-0.32863	-0.858958	-0.410367	-0.940893	NA	0.10648	0.170265	0.0913672	0.234792	NA	-0.286293	-0.63334	-0.563701	-1.01567	NA	0.0786939	0.150228	0.0912963	0.214754	NA	-0.32863	-0.858958	-0.563701	-1.01567	NA	FALSE	FALSE	FALSE	FALSE	NA	0	1.86099	4.69576	1.1656	NA	0.0477108	0.236397	-0.156762	-0.0711731	NA	FALSE	FALSE	FALSE	FALSE	NA	0.103171	0.15024	0.102678	0.191403	NA	0.0405462	0.381221	0.417763	0.0414469	NA	1253.4	1253.4	1253.4	1253.4	NA	1676.6	1676.6	1676.6	1676.6	NA	945.2	219.6	340	514.6	NA	1293	357.4	408.4	676	NA
chr4:6040037:G:A	FALSE	FALSE	NA	-0.342689	0.119364	-0.05473	-0.258879	NA	0.134356	0.22895	0.195802	0.178906	NA	-0.317172	-0.0711643	-0.54286	-0.48572	NA	0.115388	0.251146	0.238891	0.169329	NA	-0.342689	0.119364	-0.54286	-0.48572	NA	FALSE	FALSE	FALSE	FALSE	NA	0	0	0	0	NA	0.0515511	-0.166016	-0.487635	-0.201625	NA	FALSE	FALSE	FALSE	FALSE	NA	0.202344	0.24908	0.275737	0.199399	NA	0.0277736	0.096887	0.481037	0.146445	NA	451	465.8	364.2	451	NA	498.8	453.2	371.2	498.8	NA	322.8	243.333	247.4	316.4	NA	364	208.667	178	298.4
chr4:6040675:T:C	TRUE	TRUE	NA	2.07547	1.16984	1.21942	0.864213	NA	0.0736985	0.156803	0.138424	0.146949	NA	1.9039	1.11414	0.552712	0.84828	NA	0.0591428	0.181084	0.143987	0.111597	NA	2.07547	1.16984	1.21942	0.864213	NA	TRUE	TRUE	TRUE	FALSE	NA	221.551	7.67541	12.8156	8.44873	NA	-0.160679	-0.107688	-0.661285	0.00807737	NA	FALSE	FALSE	TRUE	FALSE	NA	0.127788	0.267258	0.1992	0.17687	NA	0.252608	0.04962	1.84133	0.00318408	NA	438.8	485.2	368.6	438.8	NA	530.4	514.8	477.2	530.4	NA	1684	535.167	623.6	689.4	NA	1806.8	548.167	500.6	815.6
chr4:60450532:G:A	FALSE	FALSE	NA	-0.163081	-0.200745	0.457439	-0.191406	NA	0.159814	0.450323	0.214311	0.201606	NA	0.134651	-0.146701	-0.137116	-0.0800635	NA	0.0899751	0.272815	0.142433	0.148727	NA	-0.163081	-0.200745	0.457439	-0.191406	NA	FALSE	FALSE	FALSE	FALSE	NA	0	0	0	0	NA	0.304886	0.166517	-0.571832	0.100724	NA	FALSE	FALSE	FALSE	FALSE	NA	0.200846	0.296604	0.24419	0.237923	NA	0.35176	0.0766916	0.848186	0.0414155	NA	268	219	176.8	268	NA	566.4	603.4	547.4	566.4	NA	219.8	94.6667	172.6	198.8	NA	567.8	273.833	352.2	455.4
chr4:605610:A:G	FALSE	FALSE	NA	-0.133969	0.376962	-0.401981	0.0282572	NA	0.145542	0.116572	0.183254	0.0970078	NA	0.201435	0.868687	0.054057	0.340976	NA	0.138185	0.110857	0.247089	0.101374	NA	0.201435	0.868687	-0.401981	0.340976	NA	FALSE	FALSE	FALSE	FALSE	NA	0	8.94347	0	0	NA	0.338712	0.509027	0.390717	0.311186	NA	FALSE	FALSE	FALSE	FALSE	NA	0.158817	0.130298	0.230416	0.119075	NA	0.711683	2.66551	0.447652	0.96414	NA	1447.8	1572.2	1447.8	1447.8	NA	1145.8	1165.6	1145.8	1145.8	NA	856.8	1002	533.2	1174.6	NA	842.6	1049.5	552.8	1137.4
chr4:6058301:G:A	FALSE	FALSE	NA	-0.0210543	-0.405195	0.114638	-0.146649	NA	0.106125	0.169176	0.221119	0.111338	NA	0.0968487	-0.38358	-0.15831	-0.392246	NA	0.149134	0.197488	0.281727	0.190407	NA	0.0968487	-0.405195	-0.15831	-0.392246	NA	FALSE	FALSE	FALSE	FALSE	NA	0	0	0	0	NA	0.0987377	0.0799708	-0.294483	-0.278217	NA	FALSE	FALSE	FALSE	FALSE	NA	0.148604	0.206597	0.317015	0.180466	NA	0.0989848	0.0473661	0.160784	0.311994	NA	1138.8	1295.4	1138.8	1138.8	NA	764.6	833.6	764.6	764.6	NA	702.6	475.5	572.4	814.6	NA	503.8	311.167	337.6	471.8
chr4:607202:T:C	FALSE	FALSE	NA	-0.221178	-0.99152	-1.28936	-0.119702	NA	0.875455	2.14874	2.89903	0.793155	NA	-0.375745	0.0695645	-0.630255	-0.52031	NA	0.444966	0.645654	1.41106	0.453344	NA	-0.375745	-0.99152	-1.28936	-0.52031	NA	FALSE	FALSE	FALSE	FALSE	NA	0	0	0	0	NA	-0.0574957	3.23743	0.970179	-0.214195	NA	FALSE	FALSE	FALSE	FALSE	NA	0.793412	1.18931	1.03575	0.737215	NA	0.00662853	1.16051	0.162892	0.0274688	NA	37.4	39	37.4	37.4	NA	96.6	83.2	96.6	96.6	NA	19.6	9.66667	8.4	27.2	NA	50.4	44.8333	36.4	54.4
chr4:607380:A:G	FALSE	FALSE	NA	0.216667	-0.237226	-0.172601	-0.25545	NA	0.108323	0.158368	0.226474	0.133318	NA	0.480041	0.0429008	-0.150028	-0.681553	NA	0.100905	0.162544	0.261964	0.168225	NA	0.480041	-0.237226	-0.172601	-0.681553	NA	FALSE	FALSE	FALSE	FALSE	NA	0.613709	0	0	0	NA	0.265495	0.269532	0.00586498	-0.43156	NA	FALSE	FALSE	FALSE	FALSE	NA	0.133649	0.149164	0.229305	0.186442	NA	0.614782	0.494584	0.00229742	0.729961	NA	1189.4	1267	1189.4	1189.4	NA	885	996.6	885	885	NA	863.8	527.333	529	781	NA	780.4	498.667	410.8	434.4
chr4:60959344:T:C	FALSE	FALSE	0.190005	0.038395	-0.0891127	-0.828748	NA	0.12354	0.311054	0.17629	0.406446	NA	0.434898	0.226557	0.116123	-0.556191	NA	0.158055	0.316202	0.16125	0.520558	NA	0.434898	0.226557	0.116123	-0.828748	NA	FALSE	FALSE	FALSE	FALSE	NA	0	0	0	0	NA	0.220026	0.175052	0.261903	0.303536	NA	FALSE	FALSE	FALSE	FALSE	NA	0.169441	0.251523	0.199538	0.545224	NA	0.199709	0.0857879	0.30796	0.0828316	NA	1109	1109	1109	1109	NA	1013.8	1013.8	1013.8	1013.8	NA	940.6	429.4	280.667	118.167	NA	1006	441	295.333	136.333	NA
chr4:610404:A:C	FALSE	FALSE	NA	0.17163	0.520638	0.331759	-0.225697	NA	0.0960531	0.104879	0.14019	0.126306	NA	0.304706	0.545051	0.262456	-0.227151	NA	0.0877022	0.104843	0.156393	0.0849854	NA	0.304706	0.545051	0.331759	-0.227151	NA	FALSE	FALSE	FALSE	FALSE	NA	0	1.30834	0	0	NA	0.136801	0.0119861	-0.0730166	0.0186303	NA	FALSE	FALSE	FALSE	FALSE	NA	0.106252	0.121233	0.16354	0.114142	NA	0.273483	0.00952218	0.0588526	0.0145402	NA	2170.4	2309.2	2170.4	2170.4	NA	1971.6	2276.2	1971.6	1971.6	NA	1547.2	1609.33	1321.6	1489.8	NA	1519.2	1631.5	1155.6	1329.4
chr4:61049039:C:G	TRUE	FALSE	-0.0216419	-0.402984	1.20136	-0.659402	NA	0.131785	0.270373	0.113174	0.126813	NA	-0.0952389	-0.132272	1.12078	-0.843423	NA	0.139982	0.200265	0.100749	0.125272	NA	-0.0952389	-0.402984	1.20136	-0.843423	NA	FALSE	FALSE	TRUE	FALSE	NA	0	0	23.5543	6.31223	NA	-0.0797628	0.312993	-0.0762814	-0.182217	NA	FALSE	FALSE	FALSE	FALSE	NA	0.137442	0.303247	0.132932	0.149526	NA	0.0503391	0.166864	0.0909662	0.274124	NA	325.2	325.2	325.2	325.2	NA	339.2	339.2	339.2	339.2	NA	494	199	328	124.6	NA	490.2	247.8	322	114.6	NA
chr4:61211645:G:C	TRUE	FALSE	NA	1.7136	-0.432461	0.0789787	-0.188344	NA	0.0894554	0.191187	0.199162	0.146299	NA	1.60111	-0.345857	-0.39554	-0.153363	NA	0.11615	0.323835	0.385151	0.188879	NA	1.7136	-0.432461	-0.39554	-0.188344	NA	TRUE	FALSE	FALSE	FALSE	NA	75.97	0	0	0	NA	-0.120199	0.106439	-0.556382	0.0230528	NA	FALSE	FALSE	FALSE	FALSE	NA	0.130777	0.308331	0.262898	0.194271	NA	0.158851	0.0409864	0.691938	0.0103647	NA	974.6	1051.8	974.6	974.6	NA	508.6	575.8	508.6	508.6	NA	1952.4	374.5	503.4	686.6	NA	949.6	225	198.6	351
chr4:61309274:G:A	FALSE	FALSE	-0.250668	-0.680827	-0.23264	-0.707283	NA	0.141454	0.261685	0.14919	0.227059	NA	-0.164318	-0.096455	-0.188613	-0.567274	NA	0.109634	0.255094	0.116113	0.307139	NA	-0.250668	-0.680827	-0.23264	-0.707283	NA	FALSE	FALSE	FALSE	FALSE	NA	0	0	0	0	NA	0.110209	0.572362	0.0338359	0.417065	NA	FALSE	FALSE	FALSE	FALSE	NA	0.107588	0.274125	0.124894	0.1816	NA	0.132717	0.564112	0.0342512	0.871616	NA	2582.8	2582.8	2582.8	2582.8	NA	2130	2130	2130	2130	NA	1610.8	617.4	595.667	313.167	NA	1414	739	506.5	302.333	NA
chr4:61384895:A:G	FALSE	FALSE	-0.509504	0.308235	-0.140353	0.424396	NA	0.247267	0.283183	0.283823	0.276243	NA	0.00745602	0.736931	0.486339	0.404568	NA	0.240915	0.219464	0.181555	0.253352	NA	-0.509504	0.736931	0.486339	0.424396	NA	FALSE	FALSE	FALSE	FALSE	NA	0	0	0	0	NA	0.497538	0.127122	0.715904	0.0158953	NA	FALSE	FALSE	FALSE	FALSE	NA	0.261913	0.2461	0.298223	0.305914	NA	0.328365	0.0454379	0.766029	0.00370314	NA	297.6	297.6	297.6	297.6	NA	297.4	297.4	297.4	297.4	NA	338.6	560.875	189.8	377	NA	479.6	737.5	299.4	386.6	NA
chr4:61400527:C:T	FALSE	FALSE	0.189883	0.234103	0.0136733	0.0433626	NA	0.23077	0.243445	0.248008	0.233669	NA	0.266423	-0.616024	0.498933	0.168594	NA	0.261315	0.811077	0.273277	0.399527	NA	0.266423	-0.616024	0.498933	0.168594	NA	FALSE	FALSE	FALSE	FALSE	NA	0	0	0	0	NA	0.156095	-2.06617	0.556669	0.0993283	NA	FALSE	FALSE	FALSE	FALSE	NA	0.308743	0.964703	0.312529	0.350169	NA	0.0325135	0.527686	0.400696	0.0251975	NA	261	261	261	261	NA	116	116	116	116	NA	470.4	463.5	191	244.8	NA	221.4	111.25	116.4	111.6	NA
chr4:61401010:C:T	FALSE	FALSE	NA	-0.146684	0.0795832	-0.0593492	0.0250089	NA	0.0773006	0.292161	0.136763	0.0926688	NA	-0.0114256	-0.206782	-0.128272	-0.0706966	NA	0.0690883	0.260609	0.145398	0.134021	NA	-0.146684	-0.206782	-0.128272	-0.0706966	NA	FALSE	FALSE	FALSE	FALSE	NA	0	0	0	0	NA	0.131388	-0.483302	-0.073228	-0.120922	NA	FALSE	FALSE	FALSE	FALSE	NA	0.135469	0.337432	0.156727	0.169638	NA	0.165091	0.321273	0.0604963	0.0844493	NA	1041.6	568.6	801.4	1041.6	NA	885.2	558.6	786.8	885.2	NA	858.4	300.5	552.8	897	NA	800.2	235.833	522	725.2
chr4:61506054:C:T	FALSE	FALSE	-0.31294	-0.461215	-0.088761	-0.485759	NA	0.300297	0.126227	0.0999993	0.110532	NA	0.320154	-0.340016	0.139557	0.161274	NA	0.217657	0.109477	0.208548	0.087569	NA	0.320154	-0.461215	0.139557	-0.485759	NA	FALSE	FALSE	FALSE	FALSE	NA	0	0	0	0.47451	NA	0.677019	0.112819	0.21582	0.641032	NA	FALSE	FALSE	FALSE	FALSE	NA	0.223111	0.104165	0.118124	0.108272	NA	1.31124	0.231235	0.622337	7.13283	NA	633.2	633.2	633.2	633.2	NA	706	706	706	706	NA	153.2	301.6	250.2	218.8	NA	283.6	355.6	328.6	375.8	NA
chr4:61513540:C:A	FALSE	FALSE	-0.138955	-0.119344	-0.227626	-0.507319	NA	0.266336	0.0852276	0.0905954	0.0984441	NA	-0.358719	-0.184877	-0.243337	-0.181105	NA	0.316231	0.13993	0.108559	0.153604	NA	-0.358719	-0.184877	-0.243337	-0.507319	NA	FALSE	FALSE	FALSE	FALSE	NA	0	0	0	2.11148	NA	-0.171475	-0.079369	-0.0125579	0.29859	NA	FALSE	FALSE	FALSE	FALSE	NA	0.219516	0.133388	0.11645	0.206517	NA	0.099079	0.0968198	0.0142346	0.421254	NA	907.8	907.8	907.8	907.8	NA	463.4	463.4	463.4	463.4	NA	257.8	535	324.8	306.4	NA	116.4	262.2	163.8	194.8	NA
chr4:615431:C:G	FALSE	FALSE	NA	0.837681	0.332965	0.826016	0.434652	NA	0.147413	0.227145	0.326471	0.145777	NA	0.932279	0.220282	0.962574	0.809893	NA	0.135088	0.256128	0.27271	0.156022	NA	0.932279	0.332965	0.962574	0.809893	NA	FALSE	FALSE	FALSE	FALSE	NA	6.19418	0	0	1.5855	NA	0.105634	-0.241729	0.18966	0.369149	NA	FALSE	FALSE	FALSE	FALSE	NA	0.162226	0.323725	0.431075	0.19814	NA	0.0959923	0.113141	0.0575671	0.456484	NA	399.8	451	399.8	399.8	NA	335	426.2	335	335	NA	442.6	275	366.8	419.8	NA	394.2	245.5	279.2	471.4
chr4:61563968:C:G	FALSE	FALSE	NA	0.442341	0.598836	0.0140375	0.230593	NA	0.129337	0.189006	0.37309	0.14918	NA	0.0684996	0.0591351	0.563803	-0.0298193	NA	0.220362	0.458911	0.317906	0.254435	NA	0.442341	0.598836	0.563803	0.230593	NA	FALSE	FALSE	FALSE	FALSE	NA	0	0	0	0	NA	-0.396288	-0.562333	0.633963	-0.306079	NA	FALSE	FALSE	FALSE	FALSE	NA	0.219767	0.417657	0.394175	0.270244	NA	0.508072	0.288288	0.405184	0.181077	NA	462.2	451.8	462.2	462.2	NA	290.2	259.2	290.2	290.2	NA	393.4	327.167	222	421.6	NA	189.8	133.333	185.6	213
chr4:61566602:C:A	FALSE	FALSE	NA	-0.369939	0.223601	0.0645628	-0.178988	NA	0.174379	0.245014	0.315706	0.173745	NA	-0.672744	-0.223628	0.00965761	-0.696768	NA	0.200369	0.238282	0.341837	0.200602	NA	-0.672744	-0.223628	0.0645628	-0.696768	NA	FALSE	FALSE	FALSE	FALSE	NA	0	0	0	0	NA	-0.319027	-0.259975	-0.164163	-0.530081	NA	FALSE	FALSE	FALSE	FALSE	NA	0.191476	0.262624	0.413519	0.201932	NA	0.435402	0.172998	0.0509237	0.974407	NA	438.2	418.8	438.2	438.2	NA	605.6	534.2	605.6	605.6	NA	211.4	233.833	221.4	309.4	NA	242.4	225	243.6	302.4
chr4:61567642:C:A	FALSE	FALSE	NA	-0.628542	-1.20029	-0.765139	-0.738775	NA	0.249107	0.484414	0.476788	0.228535	NA	-0.481671	-0.715859	-0.367072	-0.310906	NA	0.178442	0.466436	0.418669	0.166577	NA	-0.628542	-1.20029	-0.765139	-0.738775	NA	FALSE	FALSE	FALSE	FALSE	NA	0	0	0	0	NA	0.200084	0.644147	0.344905	0.452777	NA	FALSE	FALSE	FALSE	FALSE	NA	0.222464	0.38903	0.522841	0.2216	NA	0.153512	0.417857	0.0992663	0.553385	NA	460.4	303.2	460.4	460.4	NA	555.6	430.2	555.6	555.6	NA	179.8	64.6667	137.2	212.6	NA	249.8	129	228.8	354.2
chr4:61587510:CA:C	FALSE	FALSE	NA	0.569964	0.979148	0.485851	0.465435	NA	0.0805997	0.107858	0.176039	0.0881117	NA	0.388692	0.771743	0.676105	0.499832	NA	0.0882521	0.114712	0.114315	0.0781225	NA	0.569964	0.979148	0.676105	0.499832	NA	FALSE	FALSE	FALSE	FALSE	NA	6.72095	13.5676	3.38371	4.70935	NA	-0.184649	-0.167324	0.219348	0.0360439	NA	FALSE	FALSE	FALSE	FALSE	NA	0.0944028	0.11514	0.163919	0.104078	NA	0.596021	0.329563	0.292959	0.0339576	NA	1523.2	1360.8	1523.2	1523.2	NA	2053.6	1886.2	2053.6	2053.6	NA	1406.8	1303.17	1004.8	1631.4	NA	1666	1576.17	1531	2266.6
chr4:616419:C:CAT	TRUE	FALSE	NA	-1.63708	-0.347465	-2.24401	0.0280028	NA	0.242356	0.248217	0.637233	0.184937	NA	-1.94506	-0.473497	-3.05451	0.117492	NA	0.312906	0.189552	1.00859	0.188812	NA	-1.94506	-0.473497	-3.05451	0.117492	NA	TRUE	FALSE	FALSE	FALSE	NA	5.75101	0	0	0	NA	-0.355756	0.0582723	-0.849762	0.0923002	NA	FALSE	FALSE	FALSE	FALSE	NA	0.238873	0.195673	1.0666	0.229176	NA	0.353704	0.0342625	0.129285	0.0414482	NA	779.2	990.4	779.2	779.2	NA	740	978.4	740	740	NA	158.4	371.167	79.6	636.2	NA	123	341.167	44	652.4
chr4:61709761:T:G	FALSE	FALSE	0.258292	0.367441	0.180092	0.59456	NA	0.185142	0.212976	0.197145	0.242447	NA	0.314949	0.316043	0.156892	0.264999	NA	0.175024	0.22177	0.158397	0.169013	NA	0.314949	0.367441	0.180092	0.59456	NA	FALSE	FALSE	FALSE	FALSE	NA	0	0	0	0	NA	0.0536707	-0.375786	-0.000789538	-0.266166	NA	FALSE	FALSE	FALSE	FALSE	NA	0.224239	0.245746	0.223963	0.25139	NA	0.0126413	0.246488	0	0.135739	NA	442.2	442.2	442.2	442.2	NA	475.8	475.8	475.8	475.8	NA	859	863.875	358	640	NA	962.6	896	382	545.4	NA
chr4:61745604:A:T	FALSE	FALSE	-0.135821	-0.5946	-0.454371	-0.412584	NA	0.0812526	0.13089	0.104364	0.0666666	NA	-0.128936	-0.713188	-0.368721	-0.495555	NA	0.0687661	0.145102	0.0934863	0.0701772	NA	-0.135821	-0.713188	-0.454371	-0.495555	NA	FALSE	FALSE	FALSE	FALSE	NA	0	1.58556	0.407101	7.3169	NA	0.00868482	-0.135184	0.0869797	-0.0855881	NA	FALSE	FALSE	FALSE	FALSE	NA	0.0769091	0.12157	0.095526	0.0800714	NA	0.00692561	0.188969	0.176676	0.21995	NA	1030.8	1030.8	1030.8	1030.8	NA	1180.8	1180.8	1180.8	1180.8	NA	1459.8	544.6	333	474.8	NA	1681	558	404.2	511.4	NA
chr4:6176518:C:T	FALSE	FALSE	NA	0.222402	1.18686	-1.33971	1.24178	NA	0.572096	0.34876	2.55203	0.414702	NA	-0.227574	0.351602	-0.507715	-0.349664	NA	0.44182	0.808345	1.47204	0.416411	NA	-0.227574	1.18686	-1.33971	1.24178	NA	FALSE	FALSE	FALSE	FALSE	NA	0	0	0	0	NA	-0.289225	-1.19624	0.971002	-1.40813	NA	FALSE	FALSE	FALSE	FALSE	NA	0.620443	0.701715	1.68246	0.550063	NA	0.0618117	0.441841	0.0825607	0.917753	NA	59.6	94.6	59.6	59.6	NA	88.8	91.4	88.8	88.8	NA	47	106.167	15.8	106	NA	47	58.6667	21.2	53.8
chr4:6179711:C:T	TRUE	FALSE	NA	5.40001	6.15558	7.24004	4.88468	NA	0.145257	0.138487	0.156779	0.131928	NA	5.40329	6.09476	7.13472	4.8107	NA	0.254744	0.107292	0.134267	0.104505	NA	5.40329	6.15558	7.24004	4.88468	NA	TRUE	TRUE	TRUE	TRUE	NA	296.677	301.935	301.978	302.161	NA	-0.0140536	-0.0848483	-0.0963384	-0.0635114	NA	FALSE	FALSE	FALSE	FALSE	NA	0.287127	0.15084	0.268468	0.185166	NA	0.0043457	0.0768766	0.0450178	0.0335681	NA	60.6	57.4	60.6	60.6	NA	132.8	150	132.8	132.8	NA	1587	2040.5	4180.4	1370.6	NA	3627.8	5080.67	8562.6	2893
chr4:61829641:T:C	FALSE	FALSE	0.209456	-0.430224	-0.834454	-1.24503	NA	0.237201	0.279475	0.329182	1.35837	NA	0.527165	0.442033	-0.343835	-0.0889	NA	0.20186	0.237371	0.343523	0.246664	NA	0.527165	0.442033	-0.834454	-1.24503	NA	FALSE	FALSE	FALSE	FALSE	NA	0	0	0	0	NA	0.363321	0.945823	0.451751	1.6934	NA	FALSE	FALSE	FALSE	FALSE	NA	0.299272	0.308326	0.296511	0.979209	NA	0.132455	1.26564	0.293887	0.327269	NA	257.2	257.2	257.2	257.2	NA	231.8	231.8	231.8	231.8	NA	491.6	270.625	105.2	113	NA	527.4	456.125	132.4	206.4	NA
chr4:618720:T:C	FALSE	FALSE	NA	0.549353	0.277684	0.293029	0.228559	NA	0.17978	0.386274	0.418449	0.201099	NA	0.587569	0.485123	0.382591	0.0432779	NA	0.272719	0.467361	0.592891	1.3635	NA	0.587569	0.485123	0.382591	0.228559	NA	FALSE	FALSE	FALSE	FALSE	NA	0	0	0	0	NA	0.0324619	0.342331	-0.0254477	-0.66763	NA	FALSE	FALSE	FALSE	FALSE	NA	0.327307	0.50514	0.601375	1.00267	NA	0.0097232	0.0989468	0.0040958	0.0808568	NA	269.4	296.4	269.4	269.4	NA	143	155	143	143	NA	249.6	170.333	168	247.2	NA	136.8	103.167	83.4	119.4
chr4:61917898:A:T	TRUE	FALSE	-0.00765106	0.557138	1.14204	0.235184	NA	0.182909	0.224192	0.123237	0.162041	NA	-0.0902927	-0.462028	0.890037	0.0176187	NA	0.170045	0.267108	0.152406	0.224262	NA	-0.0902927	0.557138	1.14204	0.235184	NA	FALSE	FALSE	TRUE	FALSE	NA	0	0	15.2385	0	NA	-0.0488073	-0.598134	-0.241134	-0.225691	NA	FALSE	FALSE	FALSE	FALSE	NA	0.214435	0.310097	0.20517	0.216469	NA	0.0113719	0.413729	0.184526	0.132848	NA	432.8	432.8	432.8	432.8	NA	349.8	349.8	349.8	349.8	NA	698.2	911.375	691.8	478.8	NA	539	387	464.2	326.8	NA
chr4:6195670:T:C	TRUE	TRUE	NA	-0.858696	-0.141492	-0.403322	-1.13474	NA	0.116499	0.309206	0.193941	0.17509	NA	-0.442556	-0.438901	-0.540727	-0.598481	NA	0.0774034	0.236679	0.14784	0.13757	NA	-0.858696	-0.438901	-0.540727	-1.13474	NA	FALSE	FALSE	FALSE	TRUE	NA	7.6865	0	0	4.95586	NA	0.411115	-0.062286	-0.130128	0.518599	NA	FALSE	FALSE	FALSE	TRUE	NA	0.146941	0.283953	0.177481	0.184322	NA	1.2246	0.0240386	0.111823	1.11331	NA	589.4	528.4	492.4	589.4	NA	1060.2	992.8	947.4	1060.2	NA	296.8	229	269	228.6	NA	713	362.833	458.8	602.4
chr4:61960982:T:G	FALSE	FALSE	0.215687	0.435261	0.132651	0.447049	NA	0.21054	0.318421	0.298729	0.263866	NA	0.296514	0.953293	0.190956	-0.131515	NA	0.250648	0.239383	0.277131	0.439442	NA	0.296514	0.953293	0.190956	0.447049	NA	FALSE	FALSE	FALSE	FALSE	NA	0	0	0	0	NA	0.0312085	0.35997	0.0856212	-0.746762	NA	FALSE	FALSE	FALSE	FALSE	NA	0.288471	0.285259	0.330942	0.495338	NA	0.00435075	0.173329	0.0224012	0.246848	NA	230.8	230.8	230.8	230.8	NA	183.8	183.8	183.8	183.8	NA	437.6	439.25	182.8	291.8	NA	364.4	526.5	150.4	169.2	NA
chr4:6206784:G:A	TRUE	TRUE	NA	1.09078	0.441338	-0.164991	0.00214645	NA	0.101168	0.133541	0.299235	0.142235	NA	0.552263	0.150309	-0.021519	0.0418888	NA	0.135322	0.224337	0.250837	0.150604	NA	1.09078	0.441338	-0.164991	0.0418888	NA	TRUE	FALSE	FALSE	FALSE	NA	21.2841	0	0	0	NA	-0.549099	-0.514591	0.188524	0.0362589	NA	TRUE	FALSE	FALSE	FALSE	NA	0.157609	0.193349	0.274273	0.142843	NA	2.09815	1.10409	0.104946	0.0233602	NA	736	839	736	736	NA	657.6	877	657.6	657.6	NA	988	555.167	317.4	587.2	NA	599.6	458.5	285	534.8
chr4:62081086:G:A	FALSE	FALSE	-0.0870222	0.241283	-0.0539629	0.102937	NA	0.163372	0.210194	0.141742	0.15772	NA	-0.403214	-0.113642	-0.0456454	-0.226336	NA	0.167394	0.186671	0.18505	0.27488	NA	-0.403214	0.241283	-0.0539629	-0.226336	NA	FALSE	FALSE	FALSE	FALSE	NA	0	0	0	0	NA	-0.311271	-0.502715	-0.0181148	-0.407814	NA	FALSE	FALSE	FALSE	FALSE	NA	0.209673	0.212254	0.177146	0.249998	NA	0.194498	0.666428	0.00831582	0.289912	NA	622.8	622.8	622.8	622.8	NA	573.8	573.8	573.8	573.8	NA	960.8	1093.25	431.4	632	NA	698.2	761.25	400	470	NA
chr4:62081525:C:T	TRUE	FALSE	NA	1.98554	1.77266	1.99311	1.99313	NA	0.0531009	0.0920349	0.0833552	0.0695053	NA	1.95754	1.80065	2.12993	1.92208	NA	0.0602082	0.132775	0.064354	0.0812341	NA	1.98554	1.80065	2.12993	1.99313	NA	TRUE	TRUE	TRUE	TRUE	NA	300.192	76.5509	234.402	175.035	NA	-0.0397294	0.0604763	0.139634	-0.0851397	NA	FALSE	FALSE	FALSE	FALSE	NA	0.106764	0.135221	0.0966255	0.118052	NA	0.0442129	0.0567928	0.32979	0.0861117	NA	1102.8	1079	1001.4	1102.8	NA	1836.6	1588.4	1436.8	1836.6	NA	3982.2	1802.33	2844	3732	NA	6482.8	2735.5	4499.2	5884.2
chr4:62090476:T:C	FALSE	FALSE	NA	-0.204674	0.590668	0.474461	-0.351779	NA	0.115642	0.154916	0.18261	0.148132	NA	-0.0564372	0.035192	0.376857	-0.204256	NA	0.144758	0.23004	0.283168	0.155677	NA	-0.204674	0.590668	0.474461	-0.351779	NA	FALSE	FALSE	FALSE	FALSE	NA	0	0	0	0	NA	0.151663	-0.644468	-0.143214	0.163026	NA	FALSE	FALSE	FALSE	FALSE	NA	0.153968	0.266855	0.243593	0.172096	NA	0.176834	0.891298	0.0848135	0.135815	NA	1040.2	1096	1040.2	1040.2	NA	568	687.6	568	568	NA	559.2	806	680.4	628.2	NA	345.4	343.667	358.8	386.6
chr4:62146393:G:A	FALSE	FALSE	NA	0.12187	-0.262584	-0.102879	0.310105	NA	0.18403	0.373387	0.478788	0.217462	NA	-0.0644162	-0.282501	0.38214	0.0241622	NA	0.194626	0.51877	0.314516	0.208838	NA	0.12187	-0.282501	0.38214	0.310105	NA	FALSE	FALSE	FALSE	FALSE	NA	0	0	0	0	NA	-0.166665	-0.353463	0.701121	-0.247651	NA	FALSE	FALSE	FALSE	FALSE	NA	0.237373	0.490794	0.529509	0.301112	NA	0.107459	0.107875	0.287476	0.109599	NA	404.8	251.2	404.8	404.8	NA	313.8	190	313.8	313.8	NA	268.6	102.833	202.4	382.8	NA	187.2	76.1667	195.2	252.4
chr4:62153795:C:T	FALSE	FALSE	0.317414	-0.479947	0.764285	1.01867	NA	0.245646	0.626809	0.220039	0.919584	NA	0.147104	0.417075	0.781823	0.203565	NA	0.200055	0.352883	0.12546	0.683932	NA	0.317414	-0.479947	0.781823	1.01867	NA	FALSE	FALSE	FALSE	FALSE	NA	0	0	4.85811	0	NA	-0.165929	0.920831	0.0585242	-0.394874	NA	FALSE	FALSE	FALSE	FALSE	NA	0.257814	0.488679	0.249241	0.99734	NA	0.0636391	0.467735	0.029432	0.0395538	NA	134.4	134.4	134.4	134.4	NA	234.4	234.4	234.4	234.4	NA	213	65	128.2	247.4	NA	335.6	208.8	229.4	227.2	NA
chr4:62172637:A:T	TRUE	FALSE	NA	-0.686834	-0.278304	-0.227092	-1.31729	NA	0.0836354	0.215861	0.118669	0.185723	NA	-0.592346	-0.698471	-0.618289	-0.985166	NA	0.111596	0.300825	0.172874	0.187849	NA	-0.686834	-0.698471	-0.618289	-1.31729	NA	FALSE	FALSE	FALSE	TRUE	NA	10.5792	0	0	6.79704	NA	0.101981	-0.327108	-0.387366	0.356762	NA	FALSE	FALSE	FALSE	FALSE	NA	0.148364	0.244116	0.176993	0.182264	NA	0.0986405	0.285893	0.736271	0.493683	NA	954.2	679.2	770.8	954.2	NA	540.8	446.2	486.4	540.8	NA	542.8	269.833	472.8	326.2	NA	328.4	135	230.6	232.2
chr4:62197634:A:G	FALSE	FALSE	NA	0.479243	0.419791	0.488791	0.656945	NA	0.0669626	0.215157	0.125108	0.103597	NA	0.428262	0.262275	0.554588	0.59874	NA	0.0598824	0.162298	0.112044	0.0846286	NA	0.479243	0.419791	0.554588	0.656945	NA	FALSE	FALSE	FALSE	FALSE	NA	6.99917	0	1.04473	6.74107	NA	-0.0665167	-0.188193	0.073349	-0.0689979	NA	FALSE	FALSE	FALSE	FALSE	NA	0.135366	0.213769	0.161725	0.152987	NA	0.0627191	0.144759	0.0581898	0.0449596	NA	1059.2	662.4	950.8	1059.2	NA	1163.6	710.4	916.2	1163.6	NA	1353.2	428.5	947.8	1414.6	NA	1425.4	415.5	950.2	1492.8
chr4:62290634:G:A	FALSE	FALSE	-0.184248	-0.603081	-0.393545	-1.36409	NA	0.111828	0.308415	0.126895	0.377235	NA	-0.0635581	-0.716875	-0.33642	-1.46003	NA	0.145243	0.369444	0.158746	0.460889	NA	-0.184248	-0.716875	-0.393545	-1.46003	NA	FALSE	FALSE	FALSE	FALSE	NA	0	0	0	0	NA	0.104081	-0.126373	-0.0296147	-0.251198	NA	FALSE	FALSE	FALSE	FALSE	NA	0.15945	0.332025	0.132302	0.389196	NA	0.0649429	0.0389441	0.0273689	0.102918	NA	1891.4	1891.4	1891.4	1891.4	NA	1559.4	1559.4	1559.4	1559.4	NA	1239.4	456.6	389.167	144.5	NA	1111.6	364.4	334	105	NA
chr4:62291553:G:A	TRUE	TRUE	0.473087	1.74893	1.56225	0.750465	NA	0.108271	0.0855282	0.0825856	0.134642	NA	0.393224	1.89099	2.08722	0.981009	NA	0.0961823	0.0870248	0.0952979	0.162296	NA	0.473087	1.89099	2.08722	0.981009	NA	FALSE	TRUE	TRUE	FALSE	NA	0.422645	99.4827	101.123	4.34239	NA	-0.0725782	0.140874	0.523431	0.210157	NA	FALSE	FALSE	TRUE	FALSE	NA	0.119192	0.112254	0.0837412	0.132407	NA	0.0600791	0.251551	7.99115	0.345652	NA	896.6	896.6	896.6	896.6	NA	881	881	881	881	NA	1158.2	961.6	952.6	1212.6	NA	1092	1051	1362.2	1411	NA
chr4:62291711:A:G	FALSE	FALSE	-0.319674	-0.392569	-0.0915288	-0.673286	NA	0.0941329	0.0995044	0.0727206	0.18146	NA	-0.296426	-0.450375	0.0063362	-0.747043	NA	0.0821129	0.106674	0.0635669	0.170876	NA	-0.319674	-0.450375	-0.0915288	-0.747043	NA	FALSE	FALSE	FALSE	FALSE	NA	0	0.133904	0	0.427347	NA	0.0266955	-0.0603906	0.0983527	-0.0567815	NA	FALSE	FALSE	FALSE	FALSE	NA	0.0764203	0.0935483	0.0690038	0.183753	NA	0.0281603	0.0926033	0.369521	0.0331858	NA	2453.2	2453.2	2453.2	2453.2	NA	2298.4	2298.4	2298.4	2298.4	NA	1879.6	604.6	835.8	1233.2	NA	1785.8	541.8	834.8	1135.6	NA
chr4:62292197:T:C	FALSE	FALSE	-0.128525	-0.187136	0.202921	-0.178562	NA	0.113109	0.193777	0.0857067	0.230151	NA	-0.095632	-0.186153	0.13273	-0.190935	NA	0.120227	0.187641	0.0950418	0.252935	NA	-0.128525	-0.187136	0.202921	-0.190935	NA	FALSE	FALSE	FALSE	FALSE	NA	0	0	0	0	NA	0.0327446	0.0137871	-0.0688969	-0.0185016	NA	FALSE	FALSE	FALSE	FALSE	NA	0.145784	0.227229	0.115323	0.27279	NA	0.016045	0.00617881	0.0950238	0.00654299	NA	711	711	711	711	NA	696.6	696.6	696.6	696.6	NA	617.8	201.2	295.8	499	NA	616.4	195.4	277.4	513.8	NA
chr4:62292285:ACG:A	FALSE	FALSE	-0.45192	-0.693258	-0.507974	-0.520448	NA	0.186215	0.296376	0.184891	0.374031	NA	-0.42742	-0.201599	-0.170783	-1.0518	NA	0.198746	0.238367	0.166218	1.33011	NA	-0.45192	-0.693258	-0.507974	-1.0518	NA	FALSE	FALSE	FALSE	FALSE	NA	0	0	0	0	NA	0.032256	0.556867	0.351734	-0.789767	NA	FALSE	FALSE	FALSE	FALSE	NA	0.198962	0.248809	0.180069	1.05403	NA	0.0102128	0.769895	0.665963	0.102157	NA	350.4	350.4	350.4	350.4	NA	278	278	278	278	NA	246.4	66.6	89.8	197.8	NA	202	78.8	90	116.2	NA
chr4:62292656:G:C	FALSE	FALSE	-0.330381	-0.103534	-0.331082	-0.622997	NA	0.180646	0.190599	0.128581	0.348553	NA	-0.35881	-0.0093305	-0.612331	-0.342487	NA	0.131253	0.168133	0.149718	0.25948	NA	-0.35881	-0.103534	-0.612331	-0.622997	NA	FALSE	FALSE	FALSE	FALSE	NA	0	0	0	0	NA	-0.00514179	0.0972815	-0.292755	0.338192	NA	FALSE	FALSE	FALSE	FALSE	NA	0.172697	0.174355	0.156464	0.319783	NA	0.000920959	0.0754646	0.612361	0.17167	NA	447.8	447.8	447.8	447.8	NA	527	527	527	527	NA	345.6	132.4	128.8	225.8	NA	387.8	166.4	124.2	335.2	NA
chr4:62292837:CAG:C	FALSE	FALSE	-0.387245	-0.512772	-0.274974	-0.67423	NA	0.299512	0.370893	0.212913	2.26307	NA	-0.265436	0.59235	-0.736727	-0.833074	NA	0.224858	0.264847	0.335019	0.961174	NA	-0.387245	0.59235	-0.736727	-0.833074	NA	FALSE	FALSE	FALSE	FALSE	NA	0	0	0	0	NA	0.201907	1.09337	-0.534962	-0.335156	NA	FALSE	FALSE	FALSE	FALSE	NA	0.292799	0.326373	0.301311	1.50721	NA	0.0704255	1.88007	0.552187	0.0232349	NA	161.2	161.2	161.2	161.2	NA	162.2	162.2	162.2	162.2	NA	113.2	36.8	47.8	79.6	NA	126	78.2	35.4	83.6	NA
chr4:62293226:T:A	TRUE	TRUE	0.0850728	0.64902	1.54354	-0.205696	NA	0.105578	0.163907	0.0726283	0.249616	NA	0.327599	0.919579	1.82245	0.0929842	NA	0.151328	0.109916	0.0678493	0.20815	NA	0.327599	0.919579	1.82245	-0.205696	NA	FALSE	FALSE	TRUE	FALSE	NA	0	11.7433	153.713	0	NA	0.208634	0.298496	0.280199	0.311307	NA	FALSE	FALSE	TRUE	FALSE	NA	0.169512	0.171681	0.090161	0.274843	NA	0.181228	0.46318	1.76388	0.189808	NA	621.6	621.6	621.6	621.6	NA	639.6	639.6	639.6	639.6	NA	623.8	314.4	654	445.4	NA	746.2	392.6	817.2	552.4	NA
chr4:62293449:C:A	FALSE	FALSE	-0.20374	-0.0553654	-0.145527	-0.375601	NA	0.068687	0.0882574	0.0620368	0.152881	NA	-0.170901	0.0393113	-0.176177	-0.394473	NA	0.0772604	0.0980472	0.0644491	0.155006	NA	-0.20374	-0.0553654	-0.176177	-0.394473	NA	FALSE	FALSE	FALSE	FALSE	NA	0	0	0	0	NA	0.0321974	0.0907322	-0.0305837	-0.0200707	NA	FALSE	FALSE	FALSE	FALSE	NA	0.0704357	0.113484	0.0607073	0.262626	NA	0.0397491	0.123676	0.0751505	0.00730365	NA	2740	2740	2740	2740	NA	2479.2	2479.2	2479.2	2479.2	NA	2242.2	850.2	894	1722.4	NA	2102.6	824.4	795	1533.6	NA
chr4:62293487:G:A	TRUE	FALSE	0.303292	1.99804	1.1297	0.00386032	NA	0.111048	0.0707217	0.0812145	0.174223	NA	0.318733	2.21214	1.19277	0.335205	NA	0.0874687	0.0711793	0.061765	0.168576	NA	0.318733	2.21214	1.19277	0.335205	NA	FALSE	TRUE	TRUE	FALSE	NA	0	206.846	77.8845	0	NA	0.0312302	0.21659	0.069967	0.334129	NA	FALSE	FALSE	FALSE	FALSE	NA	0.107576	0.0875313	0.0851411	0.184623	NA	0.0223095	0.951445	0.151848	0.449298	NA	1070.4	1070.4	1070.4	1070.4	NA	923.8	923.8	923.8	923.8	NA	1233	1377.6	849.2	878.4	NA	1087.6	1393.8	766.4	934.4	NA
chr4:62293678:G:A	FALSE	FALSE	-0.0940706	-0.372157	0.0164689	-0.105388	NA	0.201294	0.266859	0.157159	0.278962	NA	-0.0387458	-0.286017	0.144885	0.0485592	NA	0.149958	0.221578	0.156295	0.330931	NA	-0.0940706	-0.372157	0.144885	-0.105388	NA	FALSE	FALSE	FALSE	FALSE	NA	0	0	0	0	NA	0.0799452	0.0912646	0.112144	0.0139161	NA	FALSE	FALSE	FALSE	FALSE	NA	0.214265	0.233016	0.189793	0.343694	NA	0.0308333	0.0485569	0.0937406	0.00409644	NA	305.4	305.4	305.4	305.4	NA	413.2	413.2	413.2	413.2	NA	281.6	75.4	112.4	235	NA	377.8	107.2	165.2	322.2	NA
chr4:62293789:G:T	TRUE	TRUE	-0.287401	-0.167285	-0.0203963	-0.743875	NA	0.10399	0.102618	0.0848248	0.203762	NA	0.211988	1.29208	0.722241	-0.475903	NA	0.0932076	0.0887528	0.0651011	0.22274	NA	-0.287401	1.29208	0.722241	-0.743875	NA	FALSE	TRUE	FALSE	FALSE	NA	0	42.8035	23.3911	0	NA	0.505629	1.4543	0.749554	0.249668	NA	FALSE	TRUE	FALSE	FALSE	NA	0.116728	0.103383	0.0967848	0.255449	NA	3.24913	41.9508	12.4883	0.151836	NA	1413.2	1413.2	1413.2	1413.2	NA	1128.8	1128.8	1128.8	1128.8	NA	1089.2	407.2	501	701.6	NA	1254.4	887	674.8	660	NA
chr4:62294175:G:T	FALSE	FALSE	-0.789601	0.497409	0.136795	-0.591648	NA	0.521731	0.57103	0.388588	1.48699	NA	-0.0984503	0.603683	0.435902	-0.130658	NA	0.195378	0.273203	0.144781	0.383122	NA	-0.789601	0.603683	0.435902	-0.591648	NA	FALSE	FALSE	FALSE	FALSE	NA	0	0	0	0	NA	0.651938	0.0571402	0.299885	0.689058	NA	FALSE	FALSE	FALSE	FALSE	NA	0.35711	0.366704	0.326797	0.695184	NA	0.39152	0.0163948	0.179009	0.154742	NA	42	42	42	42	NA	252.4	252.4	252.4	252.4	NA	23	20.4	16.8	21.8	NA	231	132.8	125	182.4	NA
chr4:62295270:C:G	TRUE	TRUE	0.0670197	0.407641	0.242067	1.15417	0.181976	0.0835558	0.117596	0.0987869	0.18508	0.149883	0.174171	0.0458872	0.118369	-0.10467	-0.0311466	0.133588	0.140987	0.115352	0.215357	0.115937	0.174171	0.407641	0.242067	1.15417	0.181976	FALSE	FALSE	FALSE	TRUE	FALSE	0	0	0	4.25427	0	0.078649	-0.374956	-0.128094	-1.24361	-0.199195	FALSE	FALSE	FALSE	TRUE	FALSE	0.126402	0.185102	0.138354	0.239881	0.180757	0.0545578	0.639611	0.162326	5.09145	0.17304	624.8	663.4	624.8	663.4	663.4	532.6	836.4	532.6	836.4	836.4	756.4	552.6	420	676.8	615.4	681.4	540	324.4	380.6	637.4
chr4:62296190:C:A	TRUE	TRUE	0.919317	2.63366	3.21046	2.07926	NA	0.0920745	0.0674393	0.0965356	0.0805306	NA	0.876772	2.41056	2.95679	1.94009	NA	0.0814029	0.077453	0.124932	0.078641	NA	0.919317	2.63366	3.21046	2.07926	NA	FALSE	TRUE	TRUE	TRUE	NA	21.8433	302.658	237.306	141.789	NA	-0.0336189	-0.225841	-0.270052	-0.138918	NA	FALSE	TRUE	TRUE	FALSE	NA	0.093973	0.072233	0.0867726	0.0701519	NA	0.0262135	1.63552	1.71378	0.642981	NA	599	599	599	599	NA	533	533	533	533	NA	1293	2250.2	3112.4	1980	NA	1123.2	1703.4	2300.4	1596	NA
chr4:62296201:A:G	TRUE	TRUE	0.697823	2.00446	2.35329	1.62223	NA	0.0865506	0.0765217	0.0970576	0.07632	NA	0.661272	2.1869	2.56353	1.83147	NA	0.0774359	0.0664633	0.104609	0.0820554	NA	0.697823	2.1869	2.56353	1.83147	NA	FALSE	TRUE	TRUE	TRUE	NA	12.3888	232.231	127.411	105.144	NA	-0.032244	0.186694	0.207608	0.210323	NA	FALSE	TRUE	TRUE	TRUE	NA	0.0751528	0.0605304	0.0623118	0.0533247	NA	0.0324151	1.585	1.99997	2.86894	NA	1073.4	1073.4	1073.4	1073.4	NA	917.2	917.2	917.2	917.2	NA	1982.4	2591.8	3066.8	2574.4	NA	1663	2537	3034.2	2558.6	NA
chr4:62296247:T:G	FALSE	FALSE	0.131731	0.47095	0.112668	0.425587	NA	0.102312	0.100151	0.151442	0.0992684	NA	0.126566	0.413075	0.0396714	0.345317	NA	0.122919	0.0998158	0.143065	0.0992769	NA	0.131731	0.47095	0.112668	0.425587	NA	FALSE	FALSE	FALSE	FALSE	NA	0	1.108	0	0.260664	NA	-0.00987929	-0.0540548	-0.0582357	-0.075734	NA	FALSE	FALSE	FALSE	FALSE	NA	0.141067	0.128311	0.184604	0.114429	NA	0.0042566	0.0469769	0.0379636	0.103468	NA	407.6	407.6	407.6	407.6	NA	356.6	356.6	356.6	356.6	NA	515	347.8	247.8	429.4	NA	446.2	287	206	356	NA
chr4:62296448:T:C	FALSE	FALSE	-0.0211911	-0.00299884	0.780887	-0.112288	NA	0.0926936	0.10961	0.112239	0.069544	NA	6.41279e-05	0.08035	0.935792	-0.159758	NA	0.0961687	0.107157	0.100636	0.0764126	NA	-0.0211911	0.08035	0.935792	-0.159758	NA	FALSE	FALSE	FALSE	FALSE	NA	0	0	15.3655	0	NA	0.0207082	0.0838566	0.161569	-0.0487201	NA	FALSE	FALSE	FALSE	FALSE	NA	0.119736	0.138299	0.147824	0.104354	NA	0.0108595	0.0772925	0.211105	0.0648568	NA	638.8	638.8	638.8	638.8	NA	530.8	530.8	530.8	530.8	NA	726	392.8	620.8	461.2	NA	609.8	335.6	568.8	369.2	NA
chr4:62298412:C:T	FALSE	FALSE	0.15511	-0.0239272	0.472685	0.504865	NA	0.0794671	0.0822467	0.0643601	0.115319	NA	0.17363	0.030688	0.488572	0.558656	NA	0.0736136	0.0900052	0.0669312	0.111603	NA	0.17363	0.030688	0.488572	0.558656	NA	FALSE	FALSE	FALSE	FALSE	NA	0	0	8.20262	1.77255	NA	0.0195375	0.0529991	0.0161633	0.0573932	NA	FALSE	FALSE	FALSE	FALSE	NA	0.0711001	0.0824854	0.0597972	0.118311	NA	0.0206001	0.0917359	0.0338642	0.057246	NA	2159.6	2159.6	2159.6	2159.6	NA	1809.4	1809.4	1809.4	1809.4	NA	2280.2	685	1076.6	2485.8	NA	1912.6	592.8	911.4	2155.2	NA
chr4:62299780:A:C	FALSE	FALSE	0.00939894	0.281348	0.107883	0.871522	NA	0.170422	0.301071	0.171834	0.283723	NA	-0.35341	0.131447	0.291526	0.682814	NA	0.250397	0.29242	0.173095	0.319138	NA	-0.35341	0.281348	0.291526	0.871522	NA	FALSE	FALSE	FALSE	FALSE	NA	0	0	0	0	NA	-0.408088	-0.126957	0.181337	-0.20495	NA	FALSE	FALSE	FALSE	FALSE	NA	0.244418	0.364553	0.220657	0.345932	NA	0.323785	0.04228	0.151848	0.0735827	NA	210.6	210.6	210.6	210.6	NA	220.4	220.4	220.4	220.4	NA	200.8	80.6	81.4	313	NA	161.4	77.4	95.4	283.6	NA
chr4:62299927:T:A	FALSE	FALSE	0.0481612	-0.299748	-0.0248221	-0.0529222	NA	0.0884243	0.131087	0.103582	0.0750384	NA	-0.114335	-0.30934	-0.227408	-0.10924	NA	0.0854999	0.0936745	0.117056	0.0647872	NA	-0.114335	-0.30934	-0.227408	-0.10924	NA	FALSE	FALSE	FALSE	FALSE	NA	0	0	0	0	NA	-0.161106	0.0195221	-0.20654	-0.053927	NA	FALSE	FALSE	FALSE	FALSE	NA	0.0852201	0.201859	0.139794	0.0864746	NA	0.40518	0.00757095	0.359212	0.0952008	NA	813.6	813.6	813.6	813.6	NA	800.6	800.6	800.6	800.6	NA	975.4	414.4	454.6	614.4	NA	852.8	388.4	383.8	578.8	NA
chr4:62301614:T:A	FALSE	FALSE	0.383281	0.283544	0.272872	0.741392	NA	0.119836	0.0986068	0.121454	0.0700987	NA	0.189174	0.204511	0.427037	0.640216	NA	0.109759	0.103415	0.121697	0.073689	NA	0.383281	0.283544	0.427037	0.741392	NA	FALSE	FALSE	FALSE	FALSE	NA	0	0	0	20.9345	NA	-0.181184	-0.0747218	0.156906	-0.0996423	NA	FALSE	FALSE	FALSE	FALSE	NA	0.148721	0.120092	0.130598	0.101536	NA	0.162619	0.0796748	0.247327	0.185568	NA	465.4	465.4	465.4	465.4	NA	394.8	394.8	394.8	394.8	NA	690.4	339.8	316.8	603.2	NA	517.4	275.6	299.6	478.8	NA
chr4:62301723:C:T	FALSE	FALSE	0.684661	0.956073	0.339054	1.17143	NA	0.230712	0.331905	0.22576	0.402838	NA	0.553383	0.729874	0.142703	-0.0657998	NA	0.233509	0.318796	0.239426	0.838696	NA	0.684661	0.956073	0.339054	1.17143	NA	FALSE	FALSE	FALSE	FALSE	NA	0	0	0	0	NA	-0.151747	-0.2218	-0.223402	-1.64477	NA	FALSE	FALSE	FALSE	FALSE	NA	0.286773	0.367485	0.290714	0.695337	NA	0.0500316	0.083954	0.137605	0.792243	NA	94.8	94.8	94.8	94.8	NA	110.2	110.2	110.2	110.2	NA	145.4	59.8	43.4	181.6	NA	155.8	59	43.6	90.6	NA
chr4:623498:T:G	FALSE	FALSE	NA	0.196438	-0.234713	0.0342497	0.084669	NA	0.0843121	0.20891	0.151918	0.144102	NA	0.484644	0.303953	0.314596	0.26947	NA	0.0782161	0.208128	0.129272	0.152164	NA	0.484644	0.303953	0.314596	0.26947	NA	FALSE	FALSE	FALSE	FALSE	NA	4.15363	0	0	0	NA	0.313759	0.485683	0.284264	0.199554	NA	FALSE	FALSE	FALSE	FALSE	NA	0.174407	0.237344	0.176906	0.203729	NA	0.483849	0.632805	0.400923	0.138505	NA	556.6	561.8	529.2	556.6	NA	609.8	712	585.8	609.8	NA	585.8	234.167	388.8	500.4	NA	783	420.667	524.6	626.2
chr4:62383315:G:C	FALSE	FALSE	0.294499	0.846622	-0.576963	0.673132	NA	0.0704845	0.0809131	0.123619	0.0592249	NA	0.287102	0.878793	-0.552456	0.724734	NA	0.0840597	0.0882455	0.130066	0.0609413	NA	0.294499	0.878793	-0.576963	0.724734	NA	FALSE	FALSE	FALSE	FALSE	NA	0.0500609	20.4133	1.03351	27.4051	NA	-0.0090858	0.0293847	0.0309293	0.0508383	NA	FALSE	FALSE	FALSE	FALSE	NA	0.0777304	0.0772682	0.119759	0.0690692	NA	0.00695872	0.040667	0.029961	0.121096	NA	999.2	999.2	999.2	999.2	NA	643	643	643	643	NA	1415	1084.6	375.8	1240.2	NA	908.4	710	247	825.6	NA
chr4:623959:T:C	TRUE	FALSE	NA	1.46926	1.2355	0.960012	0.687661	NA	0.0558181	0.151694	0.0953959	0.0939368	NA	1.3001	1.5092	1.04255	0.532617	NA	0.0964104	0.199912	0.154465	0.184902	NA	1.46926	1.5092	1.04255	0.687661	NA	TRUE	TRUE	TRUE	FALSE	NA	146.888	10.0306	18.012	7.52292	NA	-0.150504	0.251753	0.0612485	-0.155133	NA	FALSE	FALSE	FALSE	FALSE	NA	0.16067	0.206533	0.17952	0.205196	NA	0.155947	0.243066	0.0407128	0.0927141	NA	861.4	1035.6	725.4	861.4	NA	284.4	290.4	245	284.4	NA	2184.2	1195.67	1008	1181.6	NA	639.4	405.667	358	347.6
chr4:62402059:G:A	FALSE	FALSE	NA	0.387572	0.146533	0.136771	0.0728658	NA	0.0437796	0.111577	0.069111	0.0789909	NA	0.324971	0.286153	0.0573098	-0.133277	NA	0.0472801	0.113564	0.0763311	0.0729581	NA	0.387572	0.286153	0.136771	-0.133277	NA	FALSE	FALSE	FALSE	FALSE	NA	12.9846	0	0	0	NA	-0.0635523	0.132697	-0.080571	-0.204149	NA	FALSE	FALSE	FALSE	FALSE	NA	0.0631563	0.132463	0.0765303	0.0732815	NA	0.175137	0.176276	0.193132	1.08868	NA	3771.8	3076.4	3397	3771.8	NA	3285.2	2592.6	2730.6	3285.2	NA	4510.8	1685.17	2692.4	3374	NA	3756.6	1529	2050	2555.8
chr4:62412747:G:A	FALSE	FALSE	0.11725	0.875636	0.924643	0.840305	NA	0.124727	0.15154	0.117658	0.0971892	NA	0.256869	0.928537	0.733134	0.815137	NA	0.113035	0.130386	0.126379	0.082763	NA	0.256869	0.928537	0.924643	0.840305	NA	FALSE	FALSE	FALSE	FALSE	NA	0	7.50517	9.94476	17.6936	NA	0.141434	0.0580653	-0.19409	-0.0197031	NA	FALSE	FALSE	FALSE	FALSE	NA	0.165588	0.167205	0.137123	0.13716	NA	0.0912303	0.0377887	0.363663	0.0153669	NA	323.8	323.8	323.8	323.8	NA	428.6	428.6	428.6	428.6	NA	538	483.8	268.8	354.8	NA	809	658	316.6	459.2	NA
chr4:62453209:A:G	FALSE	FALSE	NA	-0.102569	-0.214644	-0.576796	0.0964936	NA	0.157665	0.34722	0.397473	0.186906	NA	0.22545	0.640068	0.185062	0.567268	NA	0.218248	0.632299	0.410021	0.157201	NA	0.22545	0.640068	-0.576796	0.567268	NA	FALSE	FALSE	FALSE	FALSE	NA	0	0	0	0	NA	0.301648	1.07527	0.751575	0.510939	NA	FALSE	FALSE	FALSE	FALSE	NA	0.219304	0.434618	0.500999	0.239579	NA	0.30669	0.939228	0.358832	0.608037	NA	517	460	517	517	NA	315.2	238.4	315.2	315.2	NA	297.6	193.833	172.2	441	NA	224.2	190.5	153.8	354.4
chr4:62473004:A:G	TRUE	FALSE	2.29114	3.25958	4.04686	2.65492	NA	0.0810193	0.097672	0.0957337	0.0850891	NA	2.18437	3.24983	3.93431	2.84337	NA	0.0801482	0.0901348	0.0955675	0.0816814	NA	2.29114	3.25958	4.04686	2.84337	NA	TRUE	TRUE	TRUE	TRUE	NA	170.736	279.476	302.861	260.307	NA	-0.107576	-0.00855338	-0.112921	0.187406	NA	FALSE	FALSE	FALSE	FALSE	NA	0.0759741	0.0973902	0.071065	0.08188	NA	0.218888	0.00815873	0.447635	0.882057	NA	477.4	477.4	477.4	477.4	NA	485.4	485.4	485.4	485.4	NA	3609.4	3650.4	3480.6	1833	NA	3411.8	3696.8	3282.8	2107.8	NA
chr4:62474229:C:A	FALSE	FALSE	NA	0.475305	0.738581	0.763414	0.54954	NA	0.107464	0.246072	0.162014	0.0925621	NA	0.329373	0.378457	0.822497	0.367899	NA	0.110051	0.220683	0.162437	0.116074	NA	0.475305	0.738581	0.822497	0.54954	NA	FALSE	FALSE	FALSE	FALSE	NA	0	0	1.29173	3.4434	NA	-0.143644	-0.324439	0.0532843	-0.189427	NA	FALSE	FALSE	FALSE	FALSE	NA	0.120088	0.331789	0.174757	0.12901	NA	0.241168	0.169765	0.0367445	0.285522	NA	971.6	485.4	971.6	971.6	NA	1160.2	450.8	1160.2	1160.2	NA	832.2	389.833	781	1108	NA	921.4	286.5	943	1168
chr4:624897:G:A	TRUE	FALSE	NA	0.862966	0.947052	1.18406	0.821274	NA	0.124179	0.163733	0.215813	0.139011	NA	0.666513	0.637719	1.12856	0.230446	NA	0.163679	0.228382	0.209555	0.167669	NA	0.862966	0.947052	1.18406	0.821274	NA	FALSE	FALSE	TRUE	FALSE	NA	6.34172	2.74811	2.29353	3.36681	NA	-0.202824	-0.472021	-0.0330844	-0.582333	NA	FALSE	FALSE	FALSE	FALSE	NA	0.214695	0.22067	0.266388	0.221937	NA	0.166202	0.692282	0.0134365	0.9734	NA	426.8	473	426.8	426.8	NA	404.4	411	404.4	404.4	NA	492.6	445.5	477.4	594.6	NA	405.8	313.667	418.2	376
chr4:62500995:G:A	FALSE	FALSE	-0.0763009	-0.446235	0.141578	-0.096924	NA	0.0927238	0.158277	0.104397	0.093502	NA	-0.083826	-0.259194	0.168605	-0.000499698	NA	0.102701	0.181658	0.121348	0.0914044	NA	-0.083826	-0.446235	0.168605	-0.096924	NA	FALSE	FALSE	FALSE	FALSE	NA	0	0	0	0	NA	-0.0101851	0.154301	0.0169116	0.100732	NA	FALSE	FALSE	FALSE	FALSE	NA	0.106974	0.159977	0.120621	0.0999368	NA	0.00595299	0.149135	0.017041	0.200951	NA	611	611	611	611	NA	653	653	653	653	NA	893.4	358.4	292.4	341	NA	959	419.8	318.2	394.4	NA
chr4:62502229:A:G	FALSE	FALSE	-0.0505957	-0.213418	0.159316	0.312974	NA	0.107787	0.154443	0.0863104	0.065844	NA	0.00492337	-0.189982	0.0476818	0.370001	NA	0.103178	0.157408	0.119583	0.0792302	NA	-0.0505957	-0.213418	0.159316	0.370001	NA	FALSE	FALSE	FALSE	FALSE	NA	0	0	0	1.23232	NA	0.0642663	0.0381698	-0.119334	0.055119	NA	FALSE	FALSE	FALSE	FALSE	NA	0.10662	0.168192	0.111263	0.091148	NA	0.0532221	0.0235962	0.228777	0.0911482	NA	807.8	807.8	807.8	807.8	NA	576.4	576.4	576.4	576.4	NA	1208.8	541.6	397	616.2	NA	902.2	402	260.8	453.4	NA
chr4:62503816:T:C	FALSE	FALSE	-0.0817463	0.0714378	0.012258	-0.0784925	NA	0.127923	0.226305	0.159178	0.277018	NA	-0.175601	-0.0562934	0.0723683	-0.0209085	NA	0.123738	0.192434	0.152274	0.0954008	NA	-0.175601	0.0714378	0.0723683	-0.0784925	NA	FALSE	FALSE	FALSE	FALSE	NA	0	0	0	0	NA	-0.0989452	-0.111015	0.0455544	0.0951466	NA	FALSE	FALSE	FALSE	FALSE	NA	0.148157	0.245646	0.195311	0.24454	NA	0.062666	0.0516366	0.0300286	0.0513945	NA	271.2	271.2	271.2	271.2	NA	413.2	413.2	413.2	413.2	NA	393.8	218	118	152.4	NA	577	334.4	192	249.6	NA
chr4:62503837:T:C	TRUE	FALSE	0.76676	1.78875	1.31576	1.68982	NA	0.330219	0.316807	0.319737	0.25453	NA	0.873798	1.5923	1.61769	1.0106	NA	0.274562	0.280806	0.289825	0.363576	NA	0.873798	1.78875	1.61769	1.68982	NA	FALSE	TRUE	TRUE	TRUE	NA	0	3.36691	3.14331	6.02096	NA	0.248233	0.344746	0.411098	-0.645529	NA	FALSE	FALSE	FALSE	FALSE	NA	0.46758	0.436027	0.426244	0.4388	NA	0.034101	0.083185	0.132814	0.234118	NA	78.6	78.6	78.6	78.6	NA	82.8	82.8	82.8	82.8	NA	218.2	368.25	142.6	236.8	NA	254	362.875	186.2	160.2	NA
chr4:62512304:T:C	FALSE	FALSE	-0.0018002	0.629625	0.160964	0.0571654	NA	0.0756865	0.0839265	0.0694954	0.0597432	NA	-0.0376361	0.563456	0.184523	-0.0175487	NA	0.0657685	0.0816141	0.0762699	0.0615548	NA	-0.0376361	0.629625	0.184523	0.0571654	NA	FALSE	FALSE	FALSE	FALSE	NA	0	8.73569	0	0	NA	-0.0330902	-0.064327	0.02112	-0.0744889	NA	FALSE	FALSE	FALSE	FALSE	NA	0.0794053	0.0741702	0.0709055	0.0612313	NA	0.0318151	0.126387	0.0402373	0.273058	NA	1488	1488	1488	1488	NA	1425	1425	1425	1425	NA	2316.6	1825	732	939.2	NA	2155.8	1677.4	711	854.8	NA
chr4:62516024:T:C	FALSE	FALSE	0.389701	0.53615	0.909531	0.764981	NA	0.082843	0.123843	0.0865306	0.0642265	NA	0.296383	0.588214	0.88863	0.878644	NA	0.0745516	0.113715	0.0710601	0.0737654	NA	0.389701	0.588214	0.909531	0.878644	NA	FALSE	FALSE	FALSE	FALSE	NA	1.12716	2.17058	30.6897	27.5195	NA	-0.092024	0.048107	-0.0167382	0.110348	NA	FALSE	FALSE	FALSE	FALSE	NA	0.0894593	0.121839	0.0979279	0.0848473	NA	0.124128	0.0439782	0.0215041	0.304646	NA	637	637	637	637	NA	711.2	711.2	711.2	711.2	NA	1300	753.8	526.4	664.6	NA	1357.4	843	582.2	799.4	NA
chr4:62516026:T:C	TRUE	FALSE	0.370695	0.508428	0.657482	0.96511	NA	0.0830982	0.151458	0.105431	0.0875903	NA	0.315005	0.702971	0.639161	1.04161	NA	0.110432	0.119513	0.0894466	0.0724424	NA	0.370695	0.702971	0.657482	1.04161	NA	FALSE	FALSE	FALSE	TRUE	NA	0.621985	3.92572	7.58178	41.6848	NA	-0.0667164	0.216671	-0.00953636	0.0812082	NA	FALSE	FALSE	FALSE	FALSE	NA	0.118449	0.142814	0.137763	0.0853979	NA	0.0483556	0.316235	0.00796655	0.182438	NA	603.2	603.2	603.2	603.2	NA	583.2	583.2	583.2	583.2	NA	1206.2	652.4	416.8	722.4	NA	1134	756	399.2	736.2	NA
chr4:62518033:A:T	FALSE	FALSE	0.0809264	0.415016	0.534734	0.609307	NA	0.114137	0.146103	0.0970955	0.0811592	NA	-0.018277	0.437776	0.437722	0.545202	NA	0.124449	0.130761	0.118124	0.0735103	NA	0.0809264	0.437776	0.534734	0.609307	NA	FALSE	FALSE	FALSE	FALSE	NA	0	0	2.97214	8.75381	NA	-0.103909	0.0235795	-0.104747	-0.0615593	NA	FALSE	FALSE	FALSE	FALSE	NA	0.139308	0.144426	0.12134	0.0976082	NA	0.0725416	0.0163968	0.162382	0.0972986	NA	480.2	480.2	480.2	480.2	NA	478.8	478.8	478.8	478.8	NA	797.6	529	306.6	448.6	NA	733.4	517.4	285	426.8	NA
chr4:62521386:T:C	FALSE	FALSE	0.262116	0.299157	-0.110324	0.772232	NA	0.0996357	0.15235	0.127672	0.0694792	NA	0.421294	0.23675	0.106596	0.800592	NA	0.0942606	0.132704	0.114193	0.0643949	NA	0.421294	0.299157	-0.110324	0.800592	NA	FALSE	FALSE	FALSE	FALSE	NA	0.639293	0	0	30.2932	NA	0.155907	-0.06397	0.216018	0.027042	NA	FALSE	FALSE	FALSE	FALSE	NA	0.110279	0.145055	0.119547	0.0887893	NA	0.218549	0.0502474	0.567513	0.0375473	NA	539	539	539	539	NA	644	644	644	644	NA	1005.4	557.4	221.4	567.2	NA	1322	603.2	304.8	681.6	NA
chr4:62527386:C:T	FALSE	FALSE	-0.0636736	0.217344	0.0570172	0.291666	NA	0.116931	0.188851	0.149333	0.113564	NA	0.186599	0.460385	0.420972	0.881429	NA	0.128724	0.175274	0.125519	0.0847059	NA	0.186599	0.460385	0.420972	0.881429	NA	FALSE	FALSE	FALSE	FALSE	NA	0	0	0	20.1656	NA	0.243495	0.255067	0.376346	0.599604	NA	FALSE	FALSE	FALSE	FALSE	NA	0.156767	0.218307	0.164758	0.136426	NA	0.262183	0.203485	0.905627	3.643	NA	329	329	329	329	NA	318	318	318	318	NA	485.6	293.2	148.4	247	NA	563.4	359.8	188	358	NA
chr4:62533602:A:G	FALSE	FALSE	-0.53824	-0.117852	0.253849	-0.962414	NA	0.40008	0.497329	0.334135	0.496249	NA	-0.245999	0.0561496	0.0787264	0.113567	NA	0.22915	0.342783	0.230329	0.340448	NA	-0.53824	-0.117852	0.253849	-0.962414	NA	FALSE	FALSE	FALSE	FALSE	NA	0	0	0	0	NA	0.418797	0.208808	-0.135706	0.976852	NA	FALSE	FALSE	FALSE	FALSE	NA	0.405182	0.376479	0.417722	0.488342	NA	0.096983	0.0499587	0.0300505	0.436924	NA	150.2	150.2	150.2	150.2	NA	231	231	231	231	NA	163.4	218	130.6	76.4	NA	316	346.625	173.4	219.6	NA
chr4:62534527:G:C	FALSE	FALSE	0.0280575	0.564319	-0.323484	-0.0266957	NA	0.0800755	0.09957	0.0981506	0.0779397	NA	0.208099	0.699136	-0.168814	0.0626746	NA	0.0791177	0.110623	0.08267	0.0628543	NA	0.208099	0.699136	-0.323484	0.0626746	NA	FALSE	FALSE	FALSE	FALSE	NA	0	5.11601	0	0	NA	0.178195	0.124478	0.155561	0.093496	NA	FALSE	FALSE	FALSE	FALSE	NA	0.0892418	0.133423	0.106197	0.0817395	NA	0.456393	0.141205	0.385414	0.245172	NA	895.6	895.6	895.6	895.6	NA	1003.6	1003.6	1003.6	1003.6	NA	1411.6	1067.4	315.2	531.8	NA	1802	1280.2	393.2	639.6	NA
chr4:62535059:T:C	FALSE	FALSE	-0.169028	-0.269216	0.0940914	-0.378691	NA	0.0968568	0.153186	0.085539	0.0838036	NA	-0.204963	-0.508646	0.263042	-0.339407	NA	0.080701	0.128919	0.0903738	0.0728249	NA	-0.204963	-0.508646	0.263042	-0.378691	NA	FALSE	FALSE	FALSE	FALSE	NA	0	0	0	1.03498	NA	-0.0263872	-0.22501	0.170155	0.0473188	NA	FALSE	FALSE	FALSE	FALSE	NA	0.118037	0.140608	0.114205	0.101711	NA	0.0146999	0.348469	0.397323	0.063764	NA	731.6	731.6	731.6	731.6	NA	870.6	870.6	870.6	870.6	NA	1018.8	500.6	343.8	340.8	NA	1171.2	501.2	461.6	419.4	NA
chr4:62537297:C:T	TRUE	FALSE	0.239098	1.03595	0.243594	0.502241	NA	0.0814081	0.115399	0.108334	0.0693667	NA	0.224486	1.10458	0.28667	0.49583	NA	0.0988797	0.0933955	0.0930739	0.0694085	NA	0.239098	1.10458	0.28667	0.502241	NA	FALSE	TRUE	FALSE	FALSE	NA	0	27.0813	0	7.88296	NA	-0.0239324	0.0767331	0.0472436	-0.00893839	NA	FALSE	FALSE	FALSE	FALSE	NA	0.0919725	0.13177	0.133774	0.0859526	NA	0.0177781	0.0723184	0.0498093	0.0109389	NA	659.2	659.2	659.2	659.2	NA	720	720	720	720	NA	1214.4	1082.4	343.2	571.2	NA	1301.4	1246.4	385.8	614.8	NA
chr4:62537309:A:G	FALSE	FALSE	0.0776033	0.472184	-0.173749	0.434647	NA	0.0844846	0.116935	0.120076	0.0677208	NA	0.11752	0.29967	-0.102694	0.549191	NA	0.0810855	0.0982737	0.0897411	0.069616	NA	0.11752	0.472184	-0.173749	0.549191	NA	FALSE	FALSE	FALSE	FALSE	NA	0	0	0	10.0494	NA	0.0357622	-0.16724	0.0772471	0.107686	NA	FALSE	FALSE	FALSE	FALSE	NA	0.0941853	0.114672	0.134658	0.0845962	NA	0.0280587	0.29709	0.0909381	0.293487	NA	685.6	685.6	685.6	685.6	NA	853.6	853.6	853.6	853.6	NA	1132.2	744.4	268.2	569.2	NA	1443.2	835.8	349	754.6	NA
chr4:62539481:A:G	FALSE	FALSE	0.23538	0.704225	0.864557	0.609858	NA	0.116081	0.182541	0.110682	0.0964594	NA	0.172102	0.545271	0.838352	0.618933	NA	0.0973795	0.132021	0.0985166	0.0836792	NA	0.23538	0.704225	0.864557	0.618933	NA	FALSE	FALSE	FALSE	FALSE	NA	0	0	12.2924	8.38809	NA	-0.0587172	-0.133181	-0.0232265	0.0130125	NA	FALSE	FALSE	FALSE	FALSE	NA	0.113861	0.216072	0.123809	0.10834	NA	0.0427771	0.0782081	0.0238921	0.0124198	NA	343.2	343.2	343.2	343.2	NA	455	455	455	455	NA	629	463.2	275.4	320.8	NA	798	523.8	360.6	431.6	NA
chr4:62540430:A:G	FALSE	FALSE	0.163469	0.288648	0.210523	0.281717	NA	0.134271	0.194516	0.119349	0.0915997	NA	0.104155	0.445903	0.660383	0.428112	NA	0.0774001	0.108913	0.0970028	0.0740711	NA	0.163469	0.445903	0.660383	0.428112	NA	FALSE	FALSE	FALSE	FALSE	NA	0	0	6.53782	3.65972	NA	-0.0482848	0.182648	0.438766	0.141396	NA	FALSE	FALSE	FALSE	FALSE	NA	0.122464	0.16302	0.124378	0.102594	NA	0.029628	0.191191	2.31903	0.336962	NA	331.4	331.4	331.4	331.4	NA	734.4	734.4	734.4	734.4	NA	578.4	323.4	169	247.4	NA	1233.4	823	511	603	NA
chr4:62540857:C:A	FALSE	FALSE	0.000762185	-0.17179	0.0544135	-0.302731	NA	0.0762247	0.143702	0.0894328	0.0849824	NA	-0.199008	-0.413151	-0.157672	-0.459634	NA	0.093493	0.144547	0.0999118	0.0776686	NA	-0.199008	-0.413151	-0.157672	-0.459634	NA	FALSE	FALSE	FALSE	FALSE	NA	0	0	0	4.02032	NA	-0.200705	-0.234813	-0.210966	-0.152126	NA	FALSE	FALSE	FALSE	FALSE	NA	0.10307	0.144588	0.116332	0.098358	NA	0.432064	0.357139	0.5708	0.414946	NA	746.6	746.6	746.6	746.6	NA	729.6	729.6	729.6	729.6	NA	1157.8	552.8	340.8	370	NA	998.2	452.2	290.2	325.6	NA
chr4:62544055:T:A	FALSE	FALSE	0.0616615	0.160081	0.244136	0.43057	NA	0.0804266	0.0909884	0.0635548	0.0621131	NA	0.183922	0.309555	0.3793	0.401659	NA	0.0833788	0.0819049	0.0714493	0.0643403	NA	0.183922	0.309555	0.3793	0.43057	NA	FALSE	FALSE	FALSE	FALSE	NA	0	0	2.4906	6.91582	NA	0.119399	0.147551	0.131383	-0.029767	NA	FALSE	FALSE	FALSE	FALSE	NA	0.13733	0.0861443	0.0720008	0.0581815	NA	0.0942467	0.395868	0.577705	0.0717615	NA	1392	1392	1392	1392	NA	1376.4	1376.4	1376.4	1376.4	NA	2252.6	1266.6	724.4	1146	NA	2402.6	1362.2	785	1111.8	NA
chr4:62544596:C:T	FALSE	FALSE	-0.201854	-0.124107	0.244101	-0.0112325	NA	0.148675	0.207419	0.148087	0.117024	NA	-0.0808797	0.190679	0.305391	0.425168	NA	0.188642	0.272353	0.19198	0.13019	NA	-0.201854	0.190679	0.305391	0.425168	NA	FALSE	FALSE	FALSE	FALSE	NA	0	0	0	0	NA	0.105565	0.250044	0.0422571	0.43249	NA	FALSE	FALSE	FALSE	FALSE	NA	0.212382	0.256319	0.225093	0.173971	NA	0.0406369	0.15227	0.0238921	1.04763	NA	266.2	266.2	266.2	266.2	NA	200	200	200	200	NA	356.2	196.6	138.2	160	NA	297.6	172.8	110.6	165.4	NA
chr4:62544758:A:G	FALSE	FALSE	-0.197844	0.102476	-0.0232352	0.0920092	NA	0.0648735	0.0856318	0.0704298	0.0633162	NA	-0.0661915	-0.0150656	-0.0577215	0.151363	NA	0.0696831	0.09834	0.0692926	0.0565616	NA	-0.197844	0.102476	-0.0577215	0.151363	NA	FALSE	FALSE	FALSE	FALSE	NA	0	0	0	0	NA	0.13256	-0.111718	-0.0302471	0.0615211	NA	FALSE	FALSE	FALSE	FALSE	NA	0.0798743	0.0789682	0.0713408	0.0580913	NA	0.301782	0.279632	0.0616667	0.216838	NA	2170	2170	2170	2170	NA	1618.6	1618.6	1618.6	1618.6	NA	2937.4	1845.2	936.2	1419	NA	2413.4	1310.2	687.8	1104.8	NA
chr4:62544952:T:C	TRUE	FALSE	0.731082	1.55292	2.71511	0.536623	NA	0.126782	0.11418	0.0977356	0.124011	NA	0.825029	1.56259	2.77053	0.574458	NA	0.128034	0.14398	0.0900957	0.148591	NA	0.825029	1.56259	2.77053	0.574458	NA	FALSE	TRUE	TRUE	FALSE	NA	5.4541	36.9211	202.446	0.341463	NA	0.0914558	0.102125	0.0572168	0.02661	NA	FALSE	FALSE	FALSE	FALSE	NA	0.152341	0.121687	0.090316	0.140137	NA	0.0418261	0.0906212	0.0716781	0.0156984	NA	1111	1111	1111	1111	NA	1070.4	1070.4	1070.4	1070.4	NA	2985	4680.12	5243	1545.2	NA	3090.4	4478.75	5242.2	1548	NA
chr4:62545435:G:A	FALSE	FALSE	-0.278902	0.181839	0.276617	-0.200108	NA	0.171125	0.200093	0.157713	0.239442	NA	-0.302975	-0.269074	-0.0803653	-0.202488	NA	0.168332	0.202711	0.135485	0.159945	NA	-0.302975	-0.269074	0.276617	-0.202488	NA	FALSE	FALSE	FALSE	FALSE	NA	0	0	0	0	NA	-0.051013	-0.602066	-0.362723	0.0196751	NA	FALSE	FALSE	FALSE	FALSE	NA	0.18498	0.259271	0.15417	0.236051	NA	0.0156999	0.638461	0.73054	0.00579649	NA	461	461	461	461	NA	866.4	866.4	866.4	866.4	NA	620.2	740.25	407.8	369.6	NA	1129	1049.62	589.8	690.2	NA
chr4:62547726:A:G	FALSE	FALSE	0.0222896	-0.128617	0.176274	0.253314	NA	0.134962	0.251539	0.158751	0.103999	NA	0.193598	0.453241	0.413355	0.507879	NA	0.132615	0.167346	0.132548	0.0991113	NA	0.193598	0.453241	0.413355	0.507879	NA	FALSE	FALSE	FALSE	FALSE	NA	0	0	0	2.05862	NA	0.178433	0.633065	0.257949	0.261904	NA	FALSE	FALSE	FALSE	FALSE	NA	0.166996	0.260581	0.186164	0.140682	NA	0.132702	0.82479	0.350728	0.587535	NA	262.4	262.4	262.4	262.4	NA	273.2	273.2	273.2	273.2	NA	407.4	193.4	128.4	190.6	NA	481.6	291.8	159.8	237.4	NA
chr4:62558050:AT:A	TRUE	FALSE	1.04214	2.05	1.53252	1.20885	NA	0.0798867	0.0919985	0.0971833	0.081307	NA	1.12812	2.05484	1.52801	1.34321	NA	0.0959493	0.118587	0.095812	0.104167	NA	1.12812	2.05484	1.53252	1.34321	NA	TRUE	TRUE	TRUE	TRUE	NA	33.7033	104.801	52.0652	44.8062	NA	0.077885	-0.00904166	-0.00521668	0.119977	NA	FALSE	FALSE	FALSE	FALSE	NA	0.114801	0.149132	0.133078	0.118572	NA	0.0638083	0.00542404	0.00464207	0.202619	NA	402.8	402.8	402.8	402.8	NA	327.2	327.2	327.2	327.2	NA	1283.4	1330.4	517	568.6	NA	1097.4	1049.8	413	499.4	NA
chr4:62563415:A:G	FALSE	FALSE	-0.0227569	-0.245472	-0.103511	0.383773	NA	0.200653	0.547099	0.256903	0.262855	NA	-0.207686	-0.174543	-0.11825	-0.352156	NA	0.232842	0.227211	0.198899	0.263109	NA	-0.207686	-0.245472	-0.11825	0.383773	NA	FALSE	FALSE	FALSE	FALSE	NA	0	0	0	0	NA	-0.194628	0.0213	0.062134	-0.680217	NA	FALSE	FALSE	FALSE	FALSE	NA	0.229499	0.271434	0.265297	0.29539	NA	0.068819	0.00548769	0.0206863	0.599592	NA	369.8	369.8	369.8	369.8	NA	337	337	337	337	NA	591	434.875	242	426.2	NA	466.2	429	222.6	241.4	NA
chr4:62563504:C:T	FALSE	FALSE	-0.439686	0.477111	-0.113237	0.0730176	NA	0.547598	0.768559	0.501658	0.868462	NA	0.151549	-0.0738857	-0.497033	0.889061	NA	0.402003	0.502963	0.529769	0.406129	NA	-0.439686	0.477111	-0.497033	0.889061	NA	FALSE	FALSE	FALSE	FALSE	NA	0	0	0	0	NA	0.532064	0.460702	-0.527498	0.996145	NA	FALSE	FALSE	FALSE	FALSE	NA	0.601545	0.854207	0.636037	0.765217	NA	0.0736069	0.0482011	0.105579	0.187897	NA	59.2	59.2	59.2	59.2	NA	93.8	93.8	93.8	93.8	NA	71	107.5	39	58.2	NA	162.6	130.875	47.8	147.2	NA
chr4:62565683:C:A	FALSE	FALSE	0.302146	0.366898	0.803542	0.17949	NA	0.193131	0.281853	0.171043	0.170726	NA	0.0290059	-0.15143	0.317014	0.107965	NA	0.238697	0.435416	0.240034	0.18551	NA	0.302146	0.366898	0.803542	0.17949	NA	FALSE	FALSE	FALSE	FALSE	NA	0	0	1.11397	0	NA	-0.269917	-0.577929	-0.488678	-0.0506193	NA	FALSE	FALSE	FALSE	FALSE	NA	0.248918	0.41398	0.2643	0.251968	NA	0.135914	0.272941	0.593005	0.0228787	NA	119.4	119.4	119.4	119.4	NA	86	86	86	86	NA	229.4	125	92.2	84.6	NA	134.2	60.4	46.2	55.6	NA
chr4:62565685:C:A	FALSE	FALSE	0.13379	-0.305831	0.398494	0.21488	NA	0.116081	0.245621	0.113246	0.0906055	NA	0.146184	0.233429	0.393085	0.31733	NA	0.138216	0.189482	0.130984	0.108117	NA	0.146184	-0.305831	0.398494	0.31733	NA	FALSE	FALSE	FALSE	FALSE	NA	0	0	0	0	NA	0.00317872	0.575782	-0.0106424	0.0958559	NA	FALSE	FALSE	FALSE	FALSE	NA	0.176991	0.267375	0.172615	0.150438	NA	0.000740371	0.63088	0.00720216	0.0987492	NA	358.6	358.6	358.6	358.6	NA	292.2	292.2	292.2	292.2	NA	621.6	253.4	209.8	255.6	NA	494.8	274.2	168.2	222.6	NA
chr4:625859:A:G	TRUE	FALSE	NA	-0.863812	-0.517226	-1.37487	-0.691864	NA	0.115123	0.137082	0.294467	0.117816	NA	-0.548281	-0.258848	-0.953719	-0.53375	NA	0.116001	0.129971	0.175648	0.136576	NA	-0.863812	-0.517226	-1.37487	-0.691864	NA	FALSE	FALSE	TRUE	FALSE	NA	8.11256	0	2.15468	3.27333	NA	0.308027	0.230976	0.495574	0.140921	NA	FALSE	FALSE	FALSE	FALSE	NA	0.119344	0.144084	0.249254	0.128263	NA	1.06937	0.393307	0.610284	0.172327	NA	1747.8	2027	1747.8	1747.8	NA	1970.4	2155.6	1970.4	1970.4	NA	601	687.833	341.2	857	NA	833.6	867.167	473.2	1048.2
chr4:62619152:T:A	FALSE	FALSE	-0.111524	0.409699	0.154004	0.330337	NA	0.351139	0.398832	0.335747	0.413083	NA	0.291572	0.241268	0.0298634	0.332892	NA	0.22829	0.268001	0.334836	0.487813	NA	0.291572	0.409699	0.154004	0.332892	NA	FALSE	FALSE	FALSE	FALSE	NA	0	0	0	0	NA	0.46794	-0.411982	-0.185205	-0.269926	NA	FALSE	FALSE	FALSE	FALSE	NA	0.343508	0.391749	0.410966	0.550027	NA	0.163685	0.126717	0.0440354	0.0474275	NA	102.4	102.4	102.4	102.4	NA	165.4	165.4	165.4	165.4	NA	149	210.125	80.4	114.6	NA	320.4	273.5	117.6	195.2	NA
chr4:6264388:C:T	FALSE	FALSE	NA	-0.0924527	0.0982678	-0.696276	0.175532	NA	0.0756485	0.203442	0.189428	0.0955963	NA	-0.19673	-0.305525	-0.712192	0.118747	NA	0.0937169	0.177001	0.126937	0.102041	NA	-0.19673	-0.305525	-0.712192	0.175532	NA	FALSE	FALSE	FALSE	FALSE	NA	0	0	2.61129	0	NA	-0.115201	-0.432123	0.0011715	-0.0649682	NA	FALSE	FALSE	FALSE	FALSE	NA	0.116262	0.229604	0.177679	0.125003	NA	0.170957	0.534612	0.000637041	0.0545915	NA	888.2	788.4	702.4	888.2	NA	1308	1242.8	1137.2	1308	NA	763.2	407.667	319.6	851	NA	1049.8	491.5	499	1198.4
chr4:626497:T:G	FALSE	FALSE	NA	-0.170189	-0.991912	-0.85074	-0.607507	NA	0.0721231	0.261955	0.131702	0.103532	NA	-0.18996	-0.465797	-0.603214	-0.738781	NA	0.0711301	0.282147	0.140365	0.145881	NA	-0.18996	-0.991912	-0.85074	-0.738781	NA	FALSE	FALSE	FALSE	FALSE	NA	0	0	4.89475	3.27083	NA	-0.00454787	0.686736	0.248777	-0.135199	NA	FALSE	FALSE	FALSE	FALSE	NA	0.139486	0.217245	0.143035	0.158439	NA	0.00300537	1.63398	0.466382	0.111533	NA	1450.4	784.2	1111	1450.4	NA	1166.4	594	961.8	1166.4	NA	1180.6	195.667	445	808.4	NA	935.4	216	461.8	591
chr4:62693692:C:T	FALSE	FALSE	NA	0.255274	0.227779	0.475524	0.00729512	NA	0.0722289	0.174534	0.0916398	0.095394	NA	0.443549	0.761173	0.534698	0.0591024	NA	0.0577155	0.159193	0.111504	0.106268	NA	0.443549	0.761173	0.534698	0.0591024	NA	FALSE	FALSE	FALSE	FALSE	NA	8.73146	0.370111	1.59079	0	NA	0.203523	0.538116	0.0405316	0.0588863	NA	FALSE	FALSE	FALSE	FALSE	NA	0.147142	0.17197	0.156339	0.173558	NA	0.29772	1.5958	0.0298997	0.0318922	NA	1078.8	757.4	909.2	1078.8	NA	1106.2	621.2	829.4	1106.2	NA	1173	434.667	905.8	924.8	NA	1378.6	518.667	850.4	975.2
chr4:6271150:C:G	FALSE	FALSE	NA	0.483846	0.134294	-0.213549	0.183763	NA	0.144463	0.397966	0.287542	0.255835	NA	0.250133	0.830743	0.889249	0.192433	NA	0.207064	0.430523	0.300531	0.285246	NA	0.483846	0.830743	0.889249	0.192433	NA	FALSE	FALSE	FALSE	FALSE	NA	0	0	0	0	NA	-0.236001	0.808746	1.08248	0.046201	NA	FALSE	FALSE	FALSE	FALSE	NA	0.333204	0.535053	0.444676	0.4179	NA	0.102586	0.353775	0.922462	0.00874051	NA	183.6	175.8	173.2	183.6	NA	101	101	84.2	101	NA	233.8	93.6667	108.2	179.4	NA	109.2	84.8333	114	98
chr4:6271826:T:C	FALSE	FALSE	NA	-0.457406	-0.388781	-0.443364	-0.435027	NA	0.23636	1.14892	0.453819	0.253521	NA	-0.636639	-0.566844	-0.110281	-0.168709	NA	0.385212	0.566777	0.949169	0.298841	NA	-0.636639	-0.566844	-0.443364	-0.435027	NA	FALSE	FALSE	FALSE	FALSE	NA	0	0	0	0	NA	-0.135254	0.428709	-0.178618	0.366642	NA	FALSE	FALSE	FALSE	FALSE	NA	0.324838	1.04325	0.796844	0.323548	NA	0.0533652	0.0507586	0.0260157	0.181224	NA	316	327	316	316	NA	133.2	131.4	133.2	133.2	NA	140.8	128	106.2	186.6	NA	53.8	44	69	94.8
chr4:6273802:T:G	FALSE	FALSE	NA	-0.30618	-0.16265	0.144365	-0.173059	NA	0.186431	0.386415	0.303465	0.272201	NA	-0.213232	0.355308	0.290967	0.193443	NA	0.126149	0.315408	0.187168	0.199426	NA	-0.30618	0.355308	0.290967	0.193443	NA	FALSE	FALSE	FALSE	FALSE	NA	0	0	0	0	NA	0.117444	0.516254	0.120647	0.399901	NA	FALSE	FALSE	FALSE	FALSE	NA	0.270781	0.375515	0.313584	0.341897	NA	0.0536952	0.298779	0.0474259	0.185546	NA	197.6	178.4	124.2	197.6	NA	271.4	200.2	245.8	271.4	NA	145	74.6667	102.4	148.6	NA	213.4	123.333	217.4	260.2
chr4:62750365:T:C	FALSE	FALSE	0.171926	0.619405	0.374346	0.820535	NA	0.13947	0.155209	0.138332	0.126954	NA	0.401089	0.665354	0.326014	0.809298	NA	0.131825	0.156895	0.142174	0.132143	NA	0.401089	0.665354	0.374346	0.820535	NA	FALSE	FALSE	FALSE	FALSE	NA	0	0.172551	0	5.5097	NA	0.233676	0.0740173	-0.0453252	-0.0125188	NA	FALSE	FALSE	FALSE	FALSE	NA	0.132803	0.138428	0.184464	0.153262	NA	0.276197	0.0476461	0.0216339	0.00562179	NA	811.2	811.2	811.2	811.2	NA	627	627	627	627	NA	1486.6	1826.62	758.6	1352.6	NA	1345.8	1394.62	560.8	1030	NA
chr4:627514:G:A	FALSE	FALSE	NA	0.625975	-0.176433	0.136757	0.0303646	NA	0.0801651	0.280691	0.145541	0.127839	NA	0.735286	-0.0886752	0.489904	0.391282	NA	0.0709809	0.24232	0.0994891	0.0868801	NA	0.735286	-0.176433	0.489904	0.391282	NA	FALSE	FALSE	FALSE	FALSE	NA	19.3347	0	0.987918	0.091197	NA	0.110717	0.0893134	0.354418	0.367967	NA	FALSE	FALSE	FALSE	FALSE	NA	0.145507	0.238886	0.161727	0.17219	NA	0.113959	0.045201	0.738377	0.594687	NA	608.6	635.4	504.2	608.6	NA	948.8	910.6	797	948.8	NA	859.4	278.167	393.8	524	NA	1440.4	425.167	800	1054.4
chr4:6275294:GC:G	TRUE	TRUE	NA	0.0539677	-0.271558	0.463765	-0.0631128	NA	0.144603	0.247388	0.214454	0.150993	NA	0.164683	-0.255495	1.02145	0.444815	NA	0.118043	0.200355	0.177038	0.108531	NA	0.164683	-0.271558	1.02145	0.444815	NA	FALSE	FALSE	TRUE	FALSE	NA	0	0	3.00632	0	NA	0.11215	0.157305	0.544909	0.511022	NA	FALSE	FALSE	TRUE	FALSE	NA	0.139657	0.241847	0.214115	0.142961	NA	0.12979	0.0935642	1.02186	2.06572	NA	648.6	749.6	648.6	648.6	NA	875.2	961.2	875.2	875.2	NA	412.4	294.833	411.6	492.6	NA	600	389.167	794.4	939
chr4:62758129:C:T	TRUE	FALSE	0.700319	0.789149	1.95796	0.841303	NA	0.134852	0.0957126	0.096972	0.134193	NA	0.565727	0.659039	1.85041	0.802926	NA	0.115896	0.100687	0.0915022	0.13781	NA	0.700319	0.789149	1.95796	0.841303	NA	FALSE	FALSE	TRUE	FALSE	NA	2.20515	11.3025	85.7279	4.96105	NA	-0.129866	-0.139675	-0.108083	-0.044378	NA	FALSE	FALSE	FALSE	FALSE	NA	0.104248	0.0868055	0.0857173	0.130243	NA	0.138316	0.273023	0.206155	0.0316966	NA	2327.2	2327.2	2327.2	2327.2	NA	2270.4	2270.4	2270.4	2270.4	NA	6126.6	5931.25	6459.6	3958.8	NA	5421	5181.38	5861.4	3660.6	NA
chr4:62800728:T:C	FALSE	FALSE	NA	0.168506	0.506706	0.412447	-0.432714	NA	0.0505112	0.0974591	0.112637	0.0857568	NA	0.35531	0.522999	0.47731	-0.296787	NA	0.0491549	0.107635	0.0820473	0.086075	NA	0.35531	0.522999	0.47731	-0.432714	NA	FALSE	FALSE	FALSE	FALSE	NA	7.22671	1.30933	3.13961	1.26112	NA	0.187481	0.0406083	0.0776246	0.134749	NA	FALSE	FALSE	FALSE	FALSE	NA	0.0885837	0.117126	0.11105	0.110714	NA	0.672498	0.0411899	0.104282	0.198758	NA	1976.2	1682.2	1583.6	1976.2	NA	2070.6	1811	1757.4	2070.6	NA	2031.6	1169.17	1504.2	1239.2	NA	2416.6	1280.83	1746.6	1417.4
chr4:6285228:C:G	TRUE	TRUE	NA	3.56354	2.92248	3.05004	1.7976	NA	0.0784431	0.0992991	0.0958391	0.0861503	NA	3.42942	2.5098	3.00271	1.6847	NA	0.0791294	0.105872	0.118674	0.0693175	NA	3.56354	2.92248	3.05004	1.7976	NA	TRUE	TRUE	TRUE	TRUE	NA	302.239	184.268	216.436	124.658	NA	-0.133425	-0.408174	-0.0559579	-0.104542	NA	FALSE	TRUE	FALSE	FALSE	NA	0.0777812	0.0919457	0.118664	0.0982531	NA	0.46138	3.57271	0.0630097	0.163045	NA	1214.6	1391.4	1214.6	1214.6	NA	1084.8	1314.6	1084.8	1084.8	NA	8986.4	5182.17	4763.4	3316.8	NA	7249.6	3717.17	3894.2	2710.6
chr4:6324803:T:C	TRUE	FALSE	0.31102	1.65037	1.13855	1.48675	NA	0.0923	0.14368	0.0927361	0.142395	NA	0.208531	1.57966	1.10493	1.57612	NA	0.108978	0.198954	0.083058	0.140307	NA	0.31102	1.65037	1.13855	1.57612	NA	FALSE	TRUE	TRUE	TRUE	NA	0	25.3375	35.1793	24.0798	NA	-0.106878	-0.107555	-0.0866138	0.106006	NA	FALSE	FALSE	FALSE	FALSE	NA	0.12636	0.215643	0.100033	0.135435	NA	0.0959712	0.0550426	0.158229	0.135245	NA	2200.2	2200.2	2200.2	2200.2	NA	1908	1908	1908	1908	NA	2019	2595.2	1306	1227.83	NA	1653.8	2198.2	1111.5	1119.67	NA
chr4:6327069:C:T	TRUE	TRUE	NA	3.52608	3.01231	3.17424	3.08478	NA	0.0784792	0.112345	0.137141	0.0843637	NA	3.07678	1.77027	1.82139	2.49832	NA	0.0920912	0.127902	0.105569	0.0703968	NA	3.52608	3.01231	3.17424	3.08478	NA	TRUE	TRUE	TRUE	TRUE	NA	301.853	152.254	112.702	286.898	NA	-0.463451	-1.22497	-1.34572	-0.592255	NA	TRUE	TRUE	TRUE	TRUE	NA	0.0953347	0.097028	0.163223	0.0924845	NA	4.4513	33.4127	13.8041	7.95329	NA	684.4	855.2	684.4	684.4	NA	1209	1460.8	1209	1209	NA	4934.4	3399.33	2981.4	4538.2	NA	6284	2444.5	1994.6	5330.8
chr4:63308221:G:T	TRUE	FALSE	0.111638	0.665851	1.07432	0.694262	NA	0.17883	0.178242	0.135636	0.1932	NA	0.105848	0.285548	0.625286	0.649305	NA	0.202743	0.182119	0.130695	0.224463	NA	0.111638	0.665851	1.07432	0.694262	NA	FALSE	FALSE	TRUE	FALSE	NA	0	0	10.1469	0	NA	-0.0347076	-0.536717	-0.443519	-0.0902564	NA	FALSE	FALSE	FALSE	FALSE	NA	0.246509	0.233611	0.189368	0.311122	NA	0.00657413	0.621029	0.722631	0.026005	NA	516.6	516.6	516.6	516.6	NA	567.8	567.8	567.8	567.8	NA	899.2	1164.5	786.4	804.4	NA	967.6	968.75	626	816.6	NA
chr4:6342099:AGGTGCAATGCATCAGAGG:A	FALSE	FALSE	-0.409447	0.10223	0.406897	-0.44818	NA	0.998978	0.219544	0.190298	0.261242	NA	0.796764	0.51506	-0.511937	-0.26025	NA	0.933434	0.269514	0.378376	0.324298	NA	0.796764	0.51506	-0.511937	-0.44818	NA	FALSE	FALSE	FALSE	FALSE	NA	0	0	0	0	NA	1.09035	0.409379	-0.921784	0.223218	NA	FALSE	FALSE	FALSE	FALSE	NA	1.11367	0.279625	0.325878	0.313065	NA	0.140006	0.382949	1.49888	0.135178	NA	112.2	112.2	112.2	112.2	NA	51.2	51.2	51.2	51.2	NA	27.6	80.8	62	38.4	NA	25.6	47.6	15	20.6	NA
chr4:63521156:T:G	FALSE	FALSE	0.356564	-0.0210206	0.342274	-0.174072	NA	0.0983447	0.118605	0.150792	0.0945613	NA	0.464389	-0.0330724	0.102314	-0.0184331	NA	0.102181	0.108512	0.118644	0.0748816	NA	0.464389	-0.0330724	0.342274	-0.174072	NA	FALSE	FALSE	FALSE	FALSE	NA	0.777825	0	0	0	NA	0.099076	-0.0163225	-0.227483	0.156838	NA	FALSE	FALSE	FALSE	FALSE	NA	0.108771	0.137823	0.12956	0.115824	NA	0.0979665	0.00954879	0.504504	0.315097	NA	410.6	410.6	410.6	410.6	NA	603	603	603	603	NA	606.8	245.2	294.2	282.8	NA	952	353.8	364.6	463	NA
chr4:63535629:C:T	TRUE	FALSE	0.311952	1.00409	1.1126	1.00022	NA	0.0772366	0.0657997	0.0761856	0.0628351	NA	0.264662	0.953736	0.962404	0.911276	NA	0.0687692	0.0800102	0.0808248	0.0683137	NA	0.311952	1.00409	1.1126	1.00022	NA	FALSE	TRUE	TRUE	TRUE	NA	0	47.3673	43.0937	51.8426	NA	-0.0457204	-0.053538	-0.153071	-0.0915856	NA	FALSE	FALSE	FALSE	FALSE	NA	0.0641807	0.0715811	0.0684578	0.0621565	NA	0.0667115	0.104224	0.827763	0.366221	NA	1500.8	1500.8	1500.8	1500.8	NA	1368.4	1368.4	1368.4	1368.4	NA	2141.6	1841.6	1837.4	2353.6	NA	1894.4	1643	1506.4	2016	NA
chr4:63543981:C:A	FALSE	FALSE	-0.0761992	0.0547936	0.116744	-0.00623745	NA	0.123676	0.187723	0.124724	0.254943	NA	-0.0100346	-0.349735	0.109994	-0.060602	NA	0.122073	0.143363	0.0850345	0.192468	NA	-0.0761992	-0.349735	0.116744	-0.060602	NA	FALSE	FALSE	FALSE	FALSE	NA	0	0	0	0	NA	0.0574684	-0.379186	0.00577824	-0.028903	NA	FALSE	FALSE	FALSE	FALSE	NA	0.142572	0.181282	0.136473	0.258825	NA	0.0343977	0.667682	0.00467165	0.0111653	NA	496.6	496.6	496.6	496.6	NA	767.8	767.8	767.8	767.8	NA	443.6	164.6	193.4	410.8	NA	710.8	195.2	299.4	592.2	NA
chr4:63638106:G:A	FALSE	FALSE	-0.144076	0.248998	-0.199727	-0.226662	NA	0.103333	0.118076	0.114384	0.180116	NA	-0.135321	0.268626	-0.231471	-0.485081	NA	0.0988209	0.108526	0.0899924	0.284898	NA	-0.144076	0.268626	-0.231471	-0.485081	NA	FALSE	FALSE	FALSE	FALSE	NA	0	0	0	0	NA	0.0101123	0.0233864	-0.0182453	-0.359507	NA	FALSE	FALSE	FALSE	FALSE	NA	0.125717	0.105431	0.125594	0.284371	NA	0.00440243	0.0249991	0.0171774	0.229571	NA	1059	1059	1059	1059	NA	1098.4	1098.4	1098.4	1098.4	NA	914.4	403.2	332	729.4	NA	931.2	423	336.4	667	NA
chr4:63675330:A:G	TRUE	FALSE	0.350237	0.541962	1.02726	0.295445	NA	0.0744613	0.0818768	0.0910917	0.0657642	NA	0.349797	0.586586	1.21541	0.303172	NA	0.074641	0.080142	0.0779533	0.0797939	NA	0.350237	0.586586	1.21541	0.303172	NA	FALSE	FALSE	TRUE	FALSE	NA	1.11057	8.12158	49.5983	0.670574	NA	0.00293674	0.0507707	0.196002	0.00637166	NA	FALSE	FALSE	FALSE	FALSE	NA	0.0890814	0.0943406	0.102128	0.0934438	NA	0.00204561	0.0656149	0.604307	0.00688912	NA	678	678	678	678	NA	624.4	624.4	624.4	624.4	NA	1001.2	592.2	777.8	645	NA	922.4	569.8	819.8	597.4	NA
chr4:63712530:C:T	FALSE	FALSE	0.208882	0.188501	0.128581	0.337988	NA	0.153256	0.14262	0.177858	0.116108	NA	-0.088775	0.159141	0.0216939	0.183789	NA	0.126497	0.130582	0.15054	0.103659	NA	0.208882	0.188501	0.128581	0.337988	NA	FALSE	FALSE	FALSE	FALSE	NA	0	0	0	0	NA	-0.287434	-0.0360772	-0.101427	-0.154501	NA	FALSE	FALSE	FALSE	FALSE	NA	0.152516	0.157862	0.198688	0.149997	NA	0.402539	0.0220955	0.0702111	0.200985	NA	215	215	215	215	NA	304.4	304.4	304.4	304.4	NA	287.4	151.4	131.8	214.4	NA	331.6	206	174	268.4	NA
chr4:63764889:T:C	FALSE	FALSE	0.206705	0.280561	-0.382978	-0.392157	NA	0.093171	0.289834	0.120929	0.594607	NA	0.108186	0.15493	-0.0995419	0.226312	NA	0.11102	0.231112	0.119949	0.190616	NA	0.206705	0.280561	-0.382978	-0.392157	NA	FALSE	FALSE	FALSE	FALSE	NA	0	0	0	0	NA	-0.103419	-0.0369203	0.318481	0.383734	NA	FALSE	FALSE	FALSE	FALSE	NA	0.110591	0.307941	0.136308	0.203737	NA	0.11275	0.0103529	0.907611	0.585505	NA	2058.6	2058.6	2058.6	2058.6	NA	2134.6	2134.6	2134.6	2134.6	NA	1761.4	898.8	426.333	318.167	NA	1716.4	903.2	539.833	500.5	NA
chr4:64046532:C:T	TRUE	FALSE	0.102234	0.525465	1.3189	0.143936	NA	0.0805869	0.103682	0.0717521	0.11627	NA	0.132351	0.442064	1.17526	0.187987	NA	0.0778348	0.115437	0.0720817	0.132468	NA	0.132351	0.525465	1.3189	0.187987	NA	FALSE	FALSE	TRUE	FALSE	NA	0	1.9139	70.2501	0	NA	0.0331567	-0.0882217	-0.141757	0.0393313	NA	FALSE	FALSE	FALSE	FALSE	NA	0.0788872	0.102714	0.0621642	0.116399	NA	0.0361972	0.137006	0.906465	0.0367985	NA	1439.6	1439.6	1439.6	1439.6	NA	1438.2	1438.2	1438.2	1438.2	NA	1449.8	682.6	1298	1296.8	NA	1493.4	640.2	1178.8	1366.4	NA
chr4:64084752:C:T	TRUE	TRUE	0.462406	2.38339	0.606221	1.35998	NA	0.0791989	0.258537	0.0880977	0.0635238	NA	0.617324	2.60612	0.642759	1.63031	NA	0.073612	0.263761	0.0821929	0.0657341	NA	0.617324	2.60612	0.642759	1.63031	NA	FALSE	TRUE	FALSE	TRUE	NA	11.8173	17.8147	9.79571	130.582	NA	0.155828	0.218279	0.0370763	0.269615	NA	FALSE	TRUE	FALSE	TRUE	NA	0.0841234	0.0657738	0.0946141	0.0679498	NA	0.389041	1.87737	0.0496894	2.90755	NA	850	850	850	850	NA	802.6	802.6	802.6	802.6	NA	1346	2847	734	1709.8	NA	1421.4	3134	709.8	1949.8	NA
chr4:6410063:C:T	TRUE	FALSE	NA	3.05401	4.19532	3.33593	2.83807	NA	0.114102	0.111751	0.123505	0.0818186	NA	3.27011	4.3716	3.59912	2.9384	NA	0.111039	0.134129	0.135265	0.090509	NA	3.27011	4.3716	3.59912	2.9384	NA	TRUE	TRUE	TRUE	TRUE	NA	184.808	301.878	154.858	257.82	NA	0.204958	0.156674	0.242921	0.0861859	NA	FALSE	FALSE	FALSE	FALSE	NA	0.125269	0.136836	0.152691	0.132938	NA	0.420438	0.219007	0.398026	0.0777644	NA	373.8	357.8	373.8	373.8	NA	300.6	279.8	300.6	300.6	NA	1931.6	3239.33	1740.2	2114.4	NA	1786.2	2836	1639.8	1825.8
chr4:64143851:A:G	FALSE	FALSE	-0.0777687	-0.432799	0.185771	-0.373579	NA	0.225062	0.384368	0.289947	0.215311	NA	-0.145644	-0.922937	-0.11341	-0.462476	NA	0.115303	0.221414	0.1445	0.121919	NA	-0.145644	-0.922937	0.185771	-0.462476	NA	FALSE	FALSE	FALSE	FALSE	NA	0	0.0468694	0	0	NA	-0.0596824	-0.488222	-0.222953	-0.0986537	NA	FALSE	FALSE	FALSE	FALSE	NA	0.177781	0.245964	0.391418	0.210922	NA	0.0243574	0.531915	0.0897164	0.0643105	NA	96	96	96	96	NA	439.6	439.6	439.6	439.6	NA	139.6	55.4	47.4	44.8	NA	611.8	181.8	178.6	190.4	NA
chr4:6415559:C:G	TRUE	FALSE	0.183033	0.270568	1.54314	1.30502	NA	0.403004	0.773622	0.213358	1.15717	NA	0.249153	0.98494	1.42016	-0.0265881	NA	0.237716	0.339496	0.19553	1.50383	NA	0.249153	0.98494	1.54314	1.30502	NA	FALSE	FALSE	TRUE	FALSE	NA	0	0	7.94472	0	NA	0.141547	0.926726	-0.161459	-2.08901	NA	FALSE	FALSE	FALSE	FALSE	NA	0.373269	0.558878	0.290238	1.08741	NA	0.029814	0.362496	0.0849348	0.460416	NA	60.2	60.2	60.2	60.2	NA	126.4	126.4	126.4	126.4	NA	85.8	54.2	99.6	150	NA	191.8	166.8	191.4	143.6	NA
chr4:641741:A:G	FALSE	FALSE	NA	-0.231319	-0.490968	0.129182	0.232165	NA	0.112705	0.308122	0.174446	0.158179	NA	-0.247842	-0.116699	-0.232745	0.283661	NA	0.145824	0.412263	0.44256	0.187293	NA	-0.247842	-0.490968	-0.232745	0.283661	NA	FALSE	FALSE	FALSE	FALSE	NA	0	0	0	0	NA	-0.0217895	0.647376	-0.562489	0.0481871	NA	FALSE	FALSE	FALSE	FALSE	NA	0.248001	0.41595	0.630032	0.283216	NA	0.00853662	0.373102	0.149253	0.0142196	NA	442.8	471.6	397.6	442.8	NA	236.2	207.8	160	236.2	NA	347.4	161.5	313.2	449.4	NA	181.8	92.6667	93.6	243.6
chr4:6417426:C:T	FALSE	FALSE	NA	-0.261006	0.297211	-0.15628	-0.398546	NA	0.101448	0.223893	0.175329	0.140699	NA	-0.121584	-0.03625	-0.56657	-0.0984515	NA	0.116957	0.250074	0.241394	0.15651	NA	-0.261006	0.297211	-0.56657	-0.398546	NA	FALSE	FALSE	FALSE	FALSE	NA	0	0	0	0	NA	0.142517	-0.331109	-0.457357	0.301324	NA	FALSE	FALSE	FALSE	FALSE	NA	0.201678	0.25736	0.269516	0.214358	NA	0.102167	0.266225	0.444702	0.255294	NA	602.4	568.2	487.2	602.4	NA	465.4	451.8	404	465.4	NA	458	348.167	317.2	384.2	NA	394.2	221.167	197	366.2
chr4:6418558:C:T	TRUE	FALSE	0.487011	0.815762	0.74499	1.22347	NA	0.0785938	0.0884571	0.081589	0.0715359	NA	0.511902	0.737172	0.770986	1.22996	NA	0.0655832	0.0831006	0.0749589	0.0732215	NA	0.511902	0.815762	0.770986	1.22996	NA	FALSE	FALSE	FALSE	TRUE	NA	9.76047	15.0694	19.6201	60.3836	NA	0.0272054	-0.0789624	0.028133	0.00669787	NA	FALSE	FALSE	FALSE	FALSE	NA	0.0842986	0.0818202	0.0849193	0.0612806	NA	0.0234278	0.149196	0.0462881	0.0114964	NA	984.8	984.8	984.8	984.8	NA	1228.2	1228.2	1228.2	1228.2	NA	2143.8	1385	723.6	1388.6	NA	2711.6	1634	925	1744.8	NA
chr4:6427972:C:G	TRUE	TRUE	NA	0.738459	0.242413	1.298	0.445722	NA	0.202261	0.296131	0.401476	0.216176	NA	0.689303	2.86849	1.33056	0.344998	NA	0.161225	0.117238	0.284574	0.171668	NA	0.738459	2.86849	1.33056	0.445722	NA	FALSE	TRUE	FALSE	FALSE	NA	0	126.092	0.439317	0	NA	-0.0672846	2.60515	0.121133	-0.119186	NA	FALSE	TRUE	FALSE	FALSE	NA	0.249397	0.188073	0.380508	0.292547	NA	0.0300914	40.3988	0.0388542	0.0419083	NA	208.8	241.4	208.8	208.8	NA	339.8	404.6	339.8	339.8	NA	214.4	142.167	263	232.8	NA	338.6	1455.83	412.4	330
chr4:6448949:C:T	FALSE	FALSE	NA	0.199309	0.050505	0.395578	0.0976431	NA	0.120952	0.328312	0.202614	0.185297	NA	-0.0647425	-0.237831	0.54485	0.105294	NA	0.130962	0.289537	0.161785	0.144849	NA	0.199309	-0.237831	0.54485	0.105294	NA	FALSE	FALSE	FALSE	FALSE	NA	0	0	0	0	NA	-0.27724	-0.385405	0.171082	0.0265718	NA	FALSE	FALSE	FALSE	FALSE	NA	0.215318	0.352386	0.278425	0.2454	NA	0.262862	0.202515	0.0870262	0.0085935	NA	364.6	365.6	342	364.6	NA	411.2	404.4	301	411.2	NA	381.4	191.833	319.6	338.6	NA	357.6	172	311.4	374.6
chr4:6449534:G:A	FALSE	FALSE	NA	0.603423	0.628081	0.677595	-0.129611	NA	0.119019	0.150316	0.189622	0.158515	NA	0.334604	0.472316	0.0375421	-0.369858	NA	0.151278	0.174156	0.231608	0.176841	NA	0.603423	0.628081	0.677595	-0.369858	NA	FALSE	FALSE	FALSE	FALSE	NA	1.30656	0	0	0	NA	-0.2853	-0.103015	-0.644129	-0.251048	NA	FALSE	FALSE	FALSE	FALSE	NA	0.184012	0.206811	0.185792	0.144618	NA	0.379534	0.0654311	2.04865	0.394594	NA	679.2	694.8	679.2	679.2	NA	757.4	786.8	757.4	757.4	NA	642.4	517.5	514.8	477.4	NA	599.4	535.333	380.4	448
chr4:6451068:G:C	FALSE	FALSE	NA	0.863508	0.0179259	0.478136	0.0304578	NA	0.145332	0.245917	0.288365	0.191308	NA	0.224685	-0.293534	-0.256595	-0.152458	NA	0.269954	0.481577	0.784696	0.303972	NA	0.863508	-0.293534	0.478136	-0.152458	NA	FALSE	FALSE	FALSE	FALSE	NA	3.45565	0	0	0	NA	-0.66024	-0.568716	-1.02402	-0.19976	NA	FALSE	FALSE	FALSE	FALSE	NA	0.239132	0.395324	0.709736	0.330533	NA	1.23891	0.324036	0.334826	0.0706306	NA	380	406.6	380	380	NA	191.2	185	191.2	191.2	NA	431.8	205	244.2	292.6	NA	144.2	72.8333	80.8	141.4
chr4:646503:G:A	TRUE	TRUE	NA	1.28059	1.04259	2.39153	0.562618	NA	0.0692325	0.117866	0.0888726	0.107815	NA	0.997364	1.06293	2.00207	0.463535	NA	0.0509557	0.111767	0.0761776	0.0993034	NA	1.28059	1.06293	2.39153	0.562618	NA	TRUE	TRUE	TRUE	FALSE	NA	79.4978	15.3317	153.688	1.6593	NA	-0.284326	0.0386795	-0.388467	-0.104786	NA	TRUE	FALSE	TRUE	FALSE	NA	0.102259	0.151879	0.120796	0.129565	NA	1.20665	0.0285605	1.71315	0.102819	NA	757.6	745.4	604.4	757.6	NA	1026.2	923.8	876.2	1026.2	NA	1674.4	744.667	2268.8	946.8	NA	1868.4	942.167	2505	1211
chr4:6467942:A:G	FALSE	FALSE	-0.0256691	-0.350089	0.111534	-0.856818	NA	0.114208	0.204057	0.127509	0.124864	NA	-0.0924785	0.0881486	-0.20975	-0.940513	NA	0.150111	0.262365	0.148493	0.158563	NA	-0.0924785	-0.350089	-0.20975	-0.940513	NA	FALSE	FALSE	FALSE	FALSE	NA	0	0	0	6.70177	NA	-0.073082	0.389759	-0.310126	-0.0812269	NA	FALSE	FALSE	FALSE	FALSE	NA	0.171474	0.295602	0.164318	0.159488	NA	0.032753	0.248519	0.619243	0.0716013	NA	365.6	365.6	365.6	365.6	NA	288.2	288.2	288.2	288.2	NA	558	226.6	172.8	123.4	NA	421.8	232.4	110	93.2	NA
chr4:648709:G:C	TRUE	FALSE	NA	2.80034	4.51937	1.8477	2.92771	NA	0.141384	0.118901	0.121215	0.105447	NA	2.93119	4.7489	2.11169	2.99043	NA	0.0604486	0.118276	0.151076	0.0838078	NA	2.93119	4.7489	2.11169	2.99043	NA	TRUE	TRUE	TRUE	TRUE	NA	302.228	301.935	46.6535	273.041	NA	0.147665	0.213561	0.238364	0.0788006	NA	FALSE	FALSE	FALSE	FALSE	NA	0.129776	0.105562	0.195065	0.143903	NA	0.214279	0.617591	0.247064	0.0585311	NA	365.2	373.8	347.2	365.2	NA	327.6	294.2	258.2	327.6	NA	2311.6	4184.17	881.4	2340.8	NA	2273.2	3913.33	807.8	2192.8
chr4:6493511:T:C	FALSE	FALSE	-0.0111348	-2.81513	0.114628	0.876629	NA	0.495876	2.90029	0.523813	0.936494	NA	0.543528	0.46807	-0.746813	2.23109	NA	0.541917	2.24641	1.18241	0.710858	NA	0.543528	-2.81513	-0.746813	2.23109	NA	FALSE	FALSE	FALSE	FALSE	NA	0	0	0	0	NA	0.530549	4.28033	-1.217	1.4324	NA	FALSE	FALSE	FALSE	FALSE	NA	0.653893	1.55179	0.74498	0.852034	NA	0.0900036	1.06847	0.455847	0.470812	NA	96.6	96.6	96.6	96.6	NA	50.8	50.8	50.8	50.8	NA	72.8	5.4	27.5	34	NA	53	27.8	7.83333	44.1667	NA
chr4:6495698:A:G	FALSE	FALSE	NA	0.542991	0.812492	0.30963	-0.297837	NA	0.15104	0.156591	0.267828	0.166524	NA	0.4709	0.936895	-0.220908	0.0230024	NA	0.121703	0.158459	0.238084	0.172386	NA	0.542991	0.936895	0.30963	-0.297837	NA	FALSE	FALSE	FALSE	FALSE	NA	0	3.08333	0	0	NA	-0.064137	0.101167	-0.51152	0.286353	NA	FALSE	FALSE	FALSE	FALSE	NA	0.15052	0.178444	0.244485	0.194922	NA	0.0549954	0.0777791	0.676022	0.285809	NA	458.8	474.8	458.8	458.8	NA	696.2	741.8	696.2	696.2	NA	409	405.333	275.4	291	NA	591.4	701.5	286.8	527.4
chr4:649639:C:A	TRUE	FALSE	NA	2.05707	1.13214	0.52387	0.655135	NA	0.135035	0.286775	0.483803	0.249125	NA	1.82009	0.600732	0.395925	1.4093	NA	0.215183	0.408892	0.737817	0.231778	NA	2.05707	1.13214	0.52387	1.4093	NA	TRUE	FALSE	FALSE	TRUE	NA	46.5807	0	0	3.82754	NA	-0.257851	-0.713521	-0.251924	0.783796	NA	FALSE	FALSE	FALSE	FALSE	NA	0.270151	0.417587	0.597138	0.34989	NA	0.168554	0.44384	0.0548941	0.677974	NA	156.4	155.6	156.4	156.4	NA	88	125.6	88	88	NA	402.4	167.5	98.6	180.4	NA	188.8	94.1667	55.2	189
chr4:65149296:C:T	FALSE	FALSE	-0.0566184	-0.198905	0.235761	0.0282553	NA	0.261177	0.317776	0.178419	0.451987	NA	-0.246312	-0.00382386	0.000451974	-0.19306	NA	0.263308	0.291883	0.181069	1.40228	NA	-0.246312	-0.198905	0.235761	-0.19306	NA	FALSE	FALSE	FALSE	FALSE	NA	0	0	0	0	NA	-0.198207	0.173223	-0.242685	-0.809755	NA	FALSE	FALSE	FALSE	FALSE	NA	0.31101	0.338488	0.240755	0.797061	NA	0.0635685	0.0681255	0.206323	0.160012	NA	174	174	174	174	NA	199.8	199.8	199.8	199.8	NA	163.4	48	73.6	152.8	NA	156	64.8	72.2	153.2	NA
chr4:651679:C:T	FALSE	FALSE	NA	-0.151399	0.401859	-1.34362	0.101955	NA	0.0915296	0.171826	0.298963	0.164101	NA	-0.171482	-0.0421388	-0.464201	0.0455707	NA	0.120425	0.283422	0.294588	0.214249	NA	-0.171482	0.401859	-1.34362	0.101955	NA	FALSE	FALSE	FALSE	FALSE	NA	0	0	0.0719177	0	NA	-0.033348	-0.277548	0.934914	-0.0851103	NA	FALSE	FALSE	FALSE	FALSE	NA	0.200093	0.229224	0.301559	0.273001	NA	0.0174932	0.240307	1.57423	0.0290172	NA	567.6	597	549.2	567.6	NA	315.4	376.4	226.8	315.4	NA	470.2	381.5	152	526	NA	254.6	180.167	120.4	271
chr4:651830:G:A	TRUE	FALSE	NA	0.450771	1.62816	-0.57034	0.536966	NA	0.0737289	0.101035	0.127662	0.0777561	NA	0.450303	1.37444	-0.437372	0.685186	NA	0.0758501	0.117681	0.157307	0.126105	NA	0.450771	1.62816	-0.57034	0.685186	NA	FALSE	TRUE	FALSE	FALSE	NA	3.92803	52.3077	0.0176161	6.21745	NA	0.0144737	-0.221807	0.136677	0.143357	NA	FALSE	FALSE	FALSE	FALSE	NA	0.127886	0.093746	0.155949	0.154557	NA	0.0112448	0.853471	0.144788	0.127056	NA	1783.4	1850.6	1467	1783.4	NA	762.2	874.4	716.2	762.2	NA	2228	2788.17	694.6	2185.8	NA	953.6	1114.17	379.6	1031
chr4:6518651:T:C	TRUE	TRUE	NA	2.98421	3.56081	4.37068	4.38879	NA	0.0946153	0.115112	0.103727	0.0653998	NA	4.42954	5.75678	4.55584	6.92923	NA	0.521935	0.119707	0.11326	0.16162	NA	4.42954	5.75678	4.55584	6.92923	NA	TRUE	TRUE	TRUE	TRUE	NA	212.522	301.935	301.978	302.161	NA	1.24064	2.21021	0.182788	2.52608	NA	TRUE	TRUE	FALSE	TRUE	NA	0.351731	0.0775715	0.0757013	0.119722	NA	2.15831	174.321	0.909558	94.9474	NA	1127.2	1413	1127.2	1127.2	NA	1194.8	1390.4	1194.8	1194.8	NA	5497	8242.67	10932	18504	NA	14794.4	37093.5	13374.4	113404
chr4:652039:G:A	TRUE	FALSE	NA	0.0146304	0.077195	-1.17376	0.407548	NA	0.0824612	0.173486	0.171347	0.131147	NA	-0.0891973	0.179207	-0.897492	0.43833	NA	0.0932852	0.207416	0.1918	0.10824	NA	-0.0891973	0.179207	-1.17376	0.43833	NA	FALSE	FALSE	TRUE	FALSE	NA	0	0	6.04803	0	NA	-0.101311	0.0838057	0.27858	0.0507815	NA	FALSE	FALSE	FALSE	FALSE	NA	0.15876	0.221257	0.207064	0.177489	NA	0.0891594	0.0460028	0.291054	0.0262141	NA	749.8	915.2	719.2	749.8	NA	626	703.8	522.8	626	NA	693.2	471.667	227.8	844.8	NA	538.8	377.833	202.4	718.2
chr4:65275649:C:A	FALSE	FALSE	NA	0.317117	0.728066	0.658818	0.533017	NA	0.0898166	0.302407	0.118843	0.0961471	NA	0.0625057	0.395141	0.777115	0.255363	NA	0.087101	0.317972	0.133546	0.105219	NA	0.317117	0.728066	0.777115	0.533017	NA	FALSE	FALSE	FALSE	FALSE	NA	0	0	3.14373	2.44449	NA	-0.269635	-0.19285	0.112061	-0.297019	NA	FALSE	FALSE	FALSE	FALSE	NA	0.171363	0.414478	0.183252	0.157868	NA	0.376003	0.0597672	0.0864688	0.455029	NA	706	250.4	574	706	NA	793.8	243.4	536.2	793.8	NA	801.6	200	648	870.2	NA	759.4	156.833	662	810.6
chr4:6530672:A:C	TRUE	FALSE	NA	2.43394	2.89717	2.39886	3.07906	NA	0.0640208	0.114947	0.0921369	0.0881603	NA	2.12975	2.87244	2.21995	2.83047	NA	0.0637376	0.0943459	0.0788418	0.071072	NA	2.43394	2.89717	2.39886	3.07906	NA	TRUE	TRUE	TRUE	TRUE	NA	302.182	197.476	168.622	302.261	NA	-0.305139	-0.0762964	-0.188714	-0.242693	NA	FALSE	FALSE	FALSE	FALSE	NA	0.124628	0.143332	0.150518	0.124936	NA	0.913623	0.071435	0.258112	0.486107	NA	379.2	380.6	378.2	379.2	NA	594.8	511.4	450.4	594.8	NA	1869.6	1406.5	1430.4	2708.2	NA	2380.8	1839.17	1503.8	3589.4
chr4:653327:C:T	FALSE	FALSE	NA	0.00363165	0.0862335	-0.835877	-0.149036	NA	0.0766692	0.166087	0.149229	0.120118	NA	0.12899	-0.123884	-0.75889	-0.106871	NA	0.0652163	0.1725	0.157374	0.108127	NA	0.12899	-0.123884	-0.835877	-0.149036	NA	FALSE	FALSE	FALSE	FALSE	NA	0	0	2.58793	0	NA	0.133677	-0.266766	0.0587466	0.0524498	NA	FALSE	FALSE	FALSE	FALSE	NA	0.111568	0.16887	0.188493	0.125174	NA	0.232925	0.382902	0.0367493	0.0408815	NA	872.2	1077.6	762.8	872.2	NA	905.2	1174.6	848	905.2	NA	800	563	301.6	671.8	NA	909.2	535.667	363	715.6
chr4:65536898:A:G	FALSE	FALSE	-0.299303	-0.5067	0.0485116	-0.487484	NA	0.140962	0.261901	0.15271	0.137614	NA	-0.554491	-0.395345	-0.0291663	-0.465494	NA	0.19924	0.277863	0.200336	0.148501	NA	-0.554491	-0.5067	0.0485116	-0.487484	NA	FALSE	FALSE	FALSE	FALSE	NA	0	0	0	0	NA	-0.27502	0.112273	-0.0966274	0.0275978	NA	FALSE	FALSE	FALSE	FALSE	NA	0.207775	0.272588	0.231206	0.185535	NA	0.195251	0.046579	0.0608776	0.0158796	NA	245.6	245.6	245.6	245.6	NA	190.4	190.4	190.4	190.4	NA	306.8	133.4	111	104.8	NA	199.6	109.2	80.6	83.2	NA
chr4:65549349:T:C	TRUE	TRUE	NA	-0.0564057	0.794506	-0.0234034	-0.0738491	NA	0.120006	0.156072	0.170556	0.114637	NA	1.22411	2.14214	2.56801	0.965509	NA	0.102844	0.122236	0.120463	0.12509	NA	1.22411	2.14214	2.56801	0.965509	NA	TRUE	TRUE	TRUE	FALSE	NA	26.8464	62.6422	95.0168	8.83549	NA	1.2811	1.33797	2.58472	1.02896	NA	TRUE	TRUE	TRUE	FALSE	NA	0.146435	0.143116	0.147486	0.152129	NA	15.6818	17.9474	65.2462	8.95558	NA	1195.4	1239.4	1195.4	1195.4	NA	607.6	551.2	607.6	607.6	NA	722.8	1068.83	571.8	886.4	NA	888.6	1185.17	1707.6	932.4
chr4:65554195:T:C	TRUE	FALSE	NA	0.443852	2.02035	1.68679	1.61007	NA	0.233281	0.394717	0.223317	0.204278	NA	0.966676	2.05128	1.38591	1.79478	NA	0.0885619	0.195599	0.164008	0.115406	NA	0.966676	2.05128	1.68679	1.79478	NA	FALSE	TRUE	TRUE	TRUE	NA	21.9271	19.6153	11.4525	48.7272	NA	0.583888	0.0882216	-0.37602	0.205488	NA	FALSE	FALSE	FALSE	FALSE	NA	0.292695	0.378165	0.347619	0.2533	NA	0.595916	0.0257586	0.201685	0.103288	NA	96.6	72.8	97.4	96.6	NA	300.8	224.6	279.6	300.8	NA	119.6	152.333	230.4	250	NA	537.8	471.5	530.2	888.6
chr4:655881:C:G	FALSE	FALSE	NA	0.357619	-0.0406341	0.29732	0.0796998	NA	0.0550036	0.12784	0.0942703	0.0854843	NA	0.267883	-0.0809799	0.158547	0.0405864	NA	0.0593443	0.130419	0.0827903	0.0938527	NA	0.357619	-0.0809799	0.29732	0.0796998	NA	FALSE	FALSE	FALSE	FALSE	NA	5.01603	0	0	0	NA	-0.0896038	-0.0585113	-0.133871	-0.0401151	NA	FALSE	FALSE	FALSE	FALSE	NA	0.0940681	0.128661	0.110893	0.118427	NA	0.160495	0.0581184	0.241953	0.0318641	NA	1544.8	1573	1303.2	1544.8	NA	1388.2	1436.4	1255.4	1388.2	NA	1807.6	742.167	1140	1392.2	NA	1529	652.667	1003.6	1216.8
chr4:6562943:G:A	FALSE	FALSE	NA	-0.352769	-0.558656	-0.13149	-0.745792	NA	0.251958	0.336119	0.487297	0.267702	NA	-1.05033	-0.79901	-0.532239	-1.12708	NA	0.328011	0.41878	0.392635	0.250483	NA	-1.05033	-0.79901	-0.532239	-1.12708	NA	FALSE	FALSE	FALSE	FALSE	NA	0	0	0	0.0732668	NA	-0.763939	-0.683311	-0.261336	-0.377887	NA	FALSE	FALSE	FALSE	FALSE	NA	0.321078	0.372628	0.365624	0.269968	NA	0.896427	0.508511	0.110921	0.261506	NA	305.2	337.2	305.2	305.2	NA	429	453.4	429	429	NA	147	112.167	132.8	147.8	NA	135.8	125.833	135.6	148.8
chr4:656604:G:T	FALSE	FALSE	NA	-0.245538	0.0557888	0.0741704	-0.559003	NA	0.129519	0.362346	0.22369	0.279408	NA	0.00185635	0.844663	-0.98677	-0.38085	NA	0.186233	0.531551	0.467879	0.249047	NA	-0.245538	0.844663	-0.98677	-0.559003	NA	FALSE	FALSE	FALSE	FALSE	NA	0	0	0	0	NA	0.269704	0.182055	-1.14908	0.311512	NA	FALSE	FALSE	FALSE	FALSE	NA	0.271238	0.483964	0.347921	0.36174	NA	0.171912	0.0455736	1.81914	0.113127	NA	312	238.4	216	312	NA	176.2	108.8	123.4	176.2	NA	241	117.833	163.4	183.4	NA	159.2	92.8333	43.6	114.4
chr4:656836:G:T	FALSE	FALSE	NA	-1.1162	-0.837761	NA	-0.436304	NA	0.407799	1.54402	NA	0.474868	NA	-0.247738	-0.360744	NA	0.21613	NA	0.155383	0.467785	NA	0.183291	NA	-1.1162	-0.837761	NA	-0.436304	NA	FALSE	FALSE	NA	FALSE	NA	0	0	NA	0	NA	0.806313	0.310828	NA	0.594992	NA	FALSE	FALSE	NA	FALSE	NA	0.42759	0.695411	NA	0.453958	NA	0.53282	0.0567078	NA	0.225954	NA	58.8	40.6	NA	58.8	NA	195.6	156	NA	195.6	NA	24.4	12	NA	36.4	NA	151.6	58.8333	NA	195
chr4:65799189:T:A	FALSE	FALSE	NA	-0.170272	-0.0555273	0.579489	-0.389583	NA	0.0835632	0.2465	0.161911	0.169244	NA	-0.111703	-0.287913	0.28354	-0.462867	NA	0.144189	0.652049	0.278655	0.238449	NA	-0.170272	-0.287913	0.579489	-0.462867	NA	FALSE	FALSE	FALSE	FALSE	NA	0	0	0	0	NA	0.0644736	-0.0598311	-0.307357	-0.0652813	NA	FALSE	FALSE	FALSE	FALSE	NA	0.192776	0.417853	0.275873	0.272921	NA	0.0387718	0.0147904	0.211791	0.021335	NA	753	349	584.8	753	NA	304	130.4	196.2	304	NA	610.8	160.833	625.4	484.6	NA	256	52.5	170.6	182
chr4:658089:G:A	TRUE	FALSE	NA	3.53421	2.40389	3.98447	2.07233	NA	0.0623445	0.142541	0.0936392	0.123506	NA	3.31156	1.93163	3.76276	1.81961	NA	0.0609264	0.159659	0.0770159	0.122941	NA	3.53421	2.40389	3.98447	2.07233	NA	TRUE	TRUE	TRUE	TRUE	NA	302.228	57.6966	302.196	57.3764	NA	-0.236159	-0.459944	-0.216931	-0.274088	NA	FALSE	FALSE	FALSE	FALSE	NA	0.128367	0.203809	0.264851	0.182104	NA	0.506176	0.773793	0.13119	0.290943	NA	255.8	252	188.4	255.8	NA	432.8	467.4	333.6	432.8	NA	2704.8	660.333	2156.2	905.6	NA	3927.6	879.333	3244.4	1287.8
chr4:658304:G:T	FALSE	FALSE	NA	-0.00293227	-0.521842	-1.12755	0.502223	NA	0.111435	0.29465	0.277141	0.136618	NA	-0.0722052	0.110028	-0.742665	0.230152	NA	0.0887881	0.305133	0.228093	0.120199	NA	-0.0722052	-0.521842	-1.12755	0.502223	NA	FALSE	FALSE	FALSE	FALSE	NA	0	0	0	0	NA	-0.032942	0.48215	0.374845	-0.234667	NA	FALSE	FALSE	FALSE	FALSE	NA	0.216901	0.348175	0.337606	0.23278	NA	0.0155397	0.302658	0.210475	0.145751	NA	504.8	545.6	448.8	504.8	NA	602.6	526.8	451.8	602.6	NA	459	187.333	150.4	603.2	NA	524.4	267.5	190	597.2
chr4:659144:A:T	TRUE	FALSE	NA	0.271333	1.55581	-0.31924	-0.50023	NA	0.0784381	0.140206	0.143877	0.1578	NA	0.34835	1.9315	-0.181825	-0.359245	NA	0.0932891	0.136786	0.164759	0.225742	NA	0.34835	1.9315	-0.31924	-0.50023	NA	FALSE	TRUE	FALSE	FALSE	NA	0	39.1586	0	0	NA	0.0506533	0.317641	0.182294	0.0590445	NA	FALSE	FALSE	FALSE	FALSE	NA	0.171091	0.171895	0.224982	0.233917	NA	0.0331844	0.515972	0.129195	0.0226515	NA	736.4	673.6	613.8	736.4	NA	548.4	475.2	454	548.4	NA	812.4	980	357.2	437.4	NA	635.8	886.5	291.4	368.2
chr4:6592476:G:A	TRUE	TRUE	NA	1.26071	1.16519	1.42599	0.884898	NA	0.10666	0.108622	0.123951	0.0926831	NA	1.87623	1.5915	2.05388	1.56804	NA	0.0917074	0.121844	0.117979	0.0719264	NA	1.87623	1.5915	2.05388	1.56804	NA	TRUE	TRUE	TRUE	TRUE	NA	87.2069	32.8748	62.0568	99.5462	NA	0.619888	0.444991	0.624336	0.685972	NA	TRUE	TRUE	TRUE	TRUE	NA	0.0956403	0.105463	0.139122	0.090867	NA	8.31907	3.18064	3.68279	11.3439	NA	1331.4	1659.4	1331.4	1331.4	NA	1065.8	1442.4	1065.8	1065.8	NA	1972.4	1832.17	1725.8	1961.8	NA	2404.2	2161.33	2012.8	2492.8
chr4:6593117:T:C	TRUE	FALSE	NA	2.2483	1.52421	2.6693	2.30461	NA	0.344423	0.289329	0.255945	0.165766	NA	2.36964	1.75505	3.33157	2.34398	NA	0.162671	0.291827	0.202461	0.151131	NA	2.36964	1.75505	3.33157	2.34398	NA	TRUE	TRUE	TRUE	TRUE	NA	42.2485	3.35311	55.0211	48.4309	NA	0.214343	0.161368	0.730476	0.0840028	NA	FALSE	FALSE	FALSE	FALSE	NA	0.287613	0.335306	0.337041	0.274503	NA	0.116669	0.0626527	0.725475	0.0291737	NA	140.4	144.6	140.4	140.4	NA	118.8	155.6	118.8	118.8	NA	404.2	209	407.8	543	NA	382	266.667	548	473.6
chr4:659371:G:A	FALSE	FALSE	NA	0.23449	-0.265455	-0.282211	0.337651	NA	0.10881	0.3009	0.21599	0.125309	NA	0.51433	-0.101826	-0.076742	0.626948	NA	0.147063	0.399329	0.247383	0.178018	NA	0.51433	-0.265455	-0.282211	0.626948	NA	FALSE	FALSE	FALSE	FALSE	NA	0	0	0	0	NA	0.287348	0.0250532	0.218447	0.294838	NA	FALSE	FALSE	FALSE	FALSE	NA	0.239449	0.403297	0.253388	0.232377	NA	0.233558	0.00566606	0.141433	0.212723	NA	450.8	492.8	376.6	450.8	NA	209.4	254.6	192.6	209.4	NA	486.6	208.667	219.2	484.4	NA	272.2	120	130	271.4
chr4:6594947:A:C	FALSE	FALSE	-0.337994	-0.617049	-1.25142	-0.753641	NA	0.250332	0.3518	0.389862	0.301719	NA	-0.597331	-0.684985	-0.985783	-0.491565	NA	0.297471	0.23602	0.328718	0.243075	NA	-0.597331	-0.684985	-1.25142	-0.753641	NA	FALSE	FALSE	FALSE	FALSE	NA	0	0	0	0	NA	-0.344621	0.314494	0.222264	0.255879	NA	FALSE	FALSE	FALSE	FALSE	NA	0.345694	0.304726	0.357837	0.236887	NA	0.0909422	0.123798	0.0700279	0.13856	NA	279.4	279.4	279.4	279.4	NA	451	451	451	451	NA	353.8	258.5	81.8	149	NA	495	400.875	166.6	289.2	NA
chr4:6597915:C:T	TRUE	FALSE	NA	2.60623	4.73568	2.68169	3.49223	NA	0.108938	0.0929625	0.14441	0.0754399	NA	2.60387	4.66342	2.5395	3.54136	NA	0.0933785	0.0926986	0.104504	0.0663627	NA	2.60623	4.73568	2.68169	3.54136	NA	TRUE	TRUE	TRUE	TRUE	NA	165.3	301.935	124.619	302.161	NA	-0.00451305	-0.0718787	-0.136408	0.0411696	NA	FALSE	FALSE	FALSE	FALSE	NA	0.089234	0.0806271	0.115418	0.0838291	NA	0.00449703	0.147708	0.236516	0.0534135	NA	593.6	671.2	593.6	593.6	NA	1284.2	1671.6	1284.2	1284.2	NA	2239	8797.67	1732.4	5234.4	NA	4824	20697.3	3423.8	11608.8
chr4:660717:G:A	FALSE	FALSE	NA	0.743761	0.125122	0.523242	0.222763	NA	0.126844	0.302985	0.240378	0.217303	NA	0.816733	0.22235	0.786865	0.560942	NA	0.116614	0.399222	0.199548	0.169582	NA	0.816733	0.22235	0.786865	0.560942	NA	FALSE	FALSE	FALSE	FALSE	NA	6.5192	0	0	0	NA	0.101232	0.0167384	0.251939	0.38363	NA	FALSE	FALSE	FALSE	FALSE	NA	0.235096	0.393082	0.316152	0.287963	NA	0.0532222	0.00374615	0.126139	0.232084	NA	195.2	226.6	139.8	195.2	NA	225.6	231	165.2	225.6	NA	300	121.167	145.6	192.6	NA	363.2	131.5	206.8	283.4
chr4:6607295:A:G	FALSE	FALSE	NA	-0.243681	-0.153424	0.30016	-0.040204	NA	0.088564	0.229404	0.118001	0.119677	NA	-0.0938589	0.0464435	0.0459637	0.120193	NA	0.0632485	0.172434	0.105903	0.105199	NA	-0.243681	-0.153424	0.30016	0.120193	NA	FALSE	FALSE	FALSE	FALSE	NA	0	0	0	0	NA	0.138624	0.26721	-0.257765	0.142225	NA	FALSE	FALSE	FALSE	FALSE	NA	0.141616	0.188044	0.138353	0.162212	NA	0.167711	0.316722	0.532785	0.116278	NA	782.2	564.6	636.6	782.2	NA	1335	999.8	1144.8	1335	NA	598.4	250.167	558.2	637.2	NA	1143.4	502.5	857.4	1239.8
chr4:6607830:T:C	FALSE	FALSE	NA	0.331655	0.331351	0.689965	0.280891	NA	0.167653	0.460805	0.271142	0.205168	NA	0.366155	-0.126625	0.156612	0.27213	NA	0.0696944	0.20375	0.117528	0.110904	NA	0.366155	0.331351	0.689965	0.280891	NA	FALSE	FALSE	FALSE	FALSE	NA	1.74249	0	0	0	NA	0.0444861	-0.418005	-0.573289	-0.017128	NA	FALSE	FALSE	FALSE	FALSE	NA	0.202871	0.330858	0.322072	0.205901	NA	0.0237381	0.258117	0.487187	0.00605844	NA	174	175.4	163.6	174	NA	826.6	788.6	691	826.6	NA	200.4	108.5	187.2	180.8	NA	969.6	360.333	552.4	837.4
chr4:6609957:C:T	FALSE	FALSE	NA	0.363526	-0.0992173	0.17052	0.0297519	NA	0.11808	0.379524	0.238344	0.193549	NA	0.107614	-0.396997	0.485673	0.218431	NA	0.132043	0.348214	0.190441	0.161546	NA	0.363526	-0.396997	0.485673	0.218431	NA	FALSE	FALSE	FALSE	FALSE	NA	0	0	0	0	NA	-0.261865	-0.22396	0.339981	0.201211	NA	FALSE	FALSE	FALSE	FALSE	NA	0.231343	0.40755	0.325857	0.27632	NA	0.212809	0.0745686	0.190054	0.0873957	NA	253.2	301	251.4	253.2	NA	291	344.4	279.6	291	NA	296.8	140.667	207.6	220.8	NA	286.8	129.5	276.6	286.6
chr4:661002:A:G	TRUE	FALSE	NA	0.417577	-0.182939	1.21045	0.5501	NA	0.118245	0.235686	0.152632	0.146899	NA	0.413341	0.0551556	1.50644	0.653624	NA	0.119457	0.14583	0.11836	0.0993218	NA	0.417577	-0.182939	1.50644	0.653624	NA	FALSE	FALSE	TRUE	FALSE	NA	0	0	31.288	5.2363	NA	-0.0192896	0.118271	0.295748	0.115001	NA	FALSE	FALSE	FALSE	FALSE	NA	0.141443	0.179657	0.131092	0.139537	NA	0.0135262	0.0951692	0.788394	0.109845	NA	584.6	721.8	584.6	584.6	NA	1121.4	1386.6	1121.4	1121.4	NA	488.8	313.833	632.2	675.8	NA	920.8	694.333	1526.8	1363.6
chr4:6610622:C:T	TRUE	FALSE	NA	3.4893	4.64247	2.99871	2.72487	NA	0.0631859	0.0990102	0.0979593	0.0786322	NA	3.6072	4.80702	2.98695	2.94945	NA	0.0741195	0.0847412	0.0838582	0.090182	NA	3.6072	4.80702	2.99871	2.94945	NA	TRUE	TRUE	TRUE	TRUE	NA	302.228	301.935	272.063	257.316	NA	0.127245	0.180368	-0.0100415	0.2319	NA	FALSE	FALSE	FALSE	FALSE	NA	0.0973154	0.0722754	0.119726	0.112154	NA	0.270293	0.957593	0.0087624	0.554444	NA	564.2	526.2	437	564.2	NA	1359.6	1359.2	1151.4	1359.6	NA	5812.2	6410	2528	3164	NA	15211	18681.5	6613.6	8851.2
chr4:6610625:C:T	TRUE	TRUE	NA	3.37786	3.76242	2.52639	2.08201	NA	0.0966856	0.0870914	0.0935399	0.0950014	NA	3.60119	3.91503	2.70484	2.14857	NA	0.103434	0.0921052	0.0923545	0.0827698	NA	3.60119	3.91503	2.70484	2.14857	NA	TRUE	TRUE	TRUE	TRUE	NA	261.59	301.935	182.733	142.741	NA	0.217481	0.143394	0.175333	0.0712879	NA	TRUE	FALSE	FALSE	FALSE	NA	0.0631834	0.0663348	0.0905461	0.0787344	NA	2.03988	0.707081	0.578864	0.12665	NA	2142.4	2589.8	2142.4	2142.4	NA	1595.6	1879.2	1595.6	1595.6	NA	13883.6	17170.5	5889.4	6860.2	NA	12061.8	13831.2	4912.4	5412.6
chr4:661114:G:A	FALSE	FALSE	NA	-0.210394	-0.210871	-0.198101	-0.0542209	NA	0.146627	0.42283	0.200619	0.233533	NA	-0.341391	-0.559054	-0.60445	0.039764	NA	0.139602	0.509007	0.317206	0.223946	NA	-0.341391	-0.559054	-0.60445	-0.0542209	NA	FALSE	FALSE	FALSE	FALSE	NA	0	0	0	0	NA	-0.104429	0.13777	-0.500242	0.124162	NA	FALSE	FALSE	FALSE	FALSE	NA	0.278984	0.426957	0.335796	0.367124	NA	0.04443	0.0378225	0.348272	0.0318613	NA	279.2	301.8	259.6	279.2	NA	249.8	259.4	234.4	249.8	NA	222	126	161	224	NA	178.4	87.3333	109	219.2
chr4:6611238:TG:T	TRUE	FALSE	NA	2.42357	1.76941	0.705476	0.594546	NA	0.163687	0.109211	0.126163	0.099014	NA	2.48994	1.44678	0.36099	0.658345	NA	0.172798	0.107515	0.156488	0.0877426	NA	2.48994	1.76941	0.705476	0.658345	NA	TRUE	TRUE	FALSE	FALSE	NA	43.7895	52.9204	2.56414	8.1213	NA	0.0651718	-0.285246	-0.358101	0.0679186	NA	FALSE	FALSE	FALSE	FALSE	NA	0.0903343	0.133909	0.169933	0.142876	NA	0.105308	0.686312	0.681633	0.0484085	NA	873.4	782.6	663.6	873.4	NA	930.6	902.2	778.4	930.6	NA	4258.4	1302.33	773.2	1113.2	NA	4753.8	1204.83	725.6	1244.8
chr4:6613462:A:G	FALSE	FALSE	NA	-0.105604	-0.328903	-0.0412205	-0.0322939	NA	0.0846651	0.27659	0.169431	0.151787	NA	-0.160996	-0.29775	-0.195164	-0.173843	NA	0.0999728	0.235754	0.139877	0.137347	NA	-0.160996	-0.328903	-0.195164	-0.173843	NA	FALSE	FALSE	FALSE	FALSE	NA	0	0	0	0	NA	-0.0721031	-0.282329	-0.142597	-0.14123	NA	FALSE	FALSE	FALSE	FALSE	NA	0.186656	0.219183	0.192178	0.226571	NA	0.0464982	0.266796	0.113532	0.0702861	NA	594.8	554.6	476.4	594.8	NA	705.4	739.4	603	705.4	NA	504.6	218.167	334.4	487.2	NA	577.6	287.167	379.4	532.2
chr4:6614954:C:T	FALSE	FALSE	NA	0.096042	-0.217628	0.094678	-0.149743	NA	0.0780568	0.202189	0.17519	0.101539	NA	0.341341	0.0175931	-0.166188	-0.147544	NA	0.0654546	0.205296	0.156075	0.133268	NA	0.341341	-0.217628	-0.166188	-0.149743	NA	FALSE	FALSE	FALSE	FALSE	NA	1.65127	0	0	0	NA	0.245434	0.172367	-0.239497	-0.0154132	NA	FALSE	FALSE	FALSE	FALSE	NA	0.168041	0.231466	0.246935	0.194991	NA	0.327819	0.112763	0.169937	0.00564128	NA	1002.2	930.4	714.2	1002.2	NA	918.4	923	798.4	918.4	NA	974.6	390.167	562.2	762.8	NA	1068.6	450.667	503.8	707.8
chr4:6619204:G:A	FALSE	FALSE	NA	0.327755	0.682081	0.541656	0.451571	NA	0.137763	0.130835	0.303045	0.150188	NA	0.643202	0.399507	0.929925	0.615908	NA	0.110262	0.204005	0.174982	0.127187	NA	0.643202	0.682081	0.929925	0.615908	NA	FALSE	FALSE	FALSE	FALSE	NA	3.17132	1.34238	1.87685	0.79844	NA	0.328529	-0.448154	0.505712	0.17986	NA	FALSE	FALSE	FALSE	FALSE	NA	0.151368	0.196716	0.281458	0.161737	NA	0.738438	0.789064	0.500612	0.175308	NA	658.2	753.2	658.2	658.2	NA	678	787.4	678	678	NA	512.8	583.167	477.8	716.2	NA	657.6	500.833	632	813.8
chr4:661931:C:T	TRUE	FALSE	NA	0.69014	0.300834	1.07192	0.12107	NA	0.0566861	0.12229	0.104273	0.0849432	NA	0.78796	0.219731	1.00466	0.176386	NA	0.0580705	0.132741	0.079103	0.0991175	NA	0.78796	0.300834	1.07192	0.176386	NA	FALSE	FALSE	TRUE	FALSE	NA	36.1295	0	31.1478	0	NA	0.0950008	-0.15576	-0.05771	0.0453372	NA	FALSE	FALSE	FALSE	FALSE	NA	0.110482	0.14498	0.115685	0.140267	NA	0.137242	0.196969	0.0657085	0.0302246	NA	1408	1288	1047	1408	NA	1671	1625.8	1352.4	1671	NA	2069.8	783.833	1570.6	1297.4	NA	2635.2	930.5	1937.8	1608.8
chr4:661955:G:A	FALSE	FALSE	NA	0.344508	0.164208	0.890578	-0.15821	NA	0.0551287	0.189602	0.0802268	0.112304	NA	0.57406	0.188437	0.993347	0.150039	NA	0.0532112	0.144858	0.0952944	0.0994857	NA	0.57406	0.188437	0.993347	-0.15821	NA	FALSE	FALSE	FALSE	FALSE	NA	21.3239	0	22.8211	0	NA	0.236651	-0.0599467	0.0964096	0.315564	NA	FALSE	FALSE	FALSE	FALSE	NA	0.103521	0.192956	0.107301	0.145057	NA	0.789842	0.036088	0.150926	0.617923	NA	1185.4	1101.6	972.4	1185.4	NA	1594.2	1499.6	1302.4	1594.2	NA	1376	609.833	1294.6	895.6	NA	2158.6	834.333	1862.8	1500.6
chr4:66264907:C:T	FALSE	FALSE	NA	-0.601236	0.0604142	0.636085	-0.347952	NA	0.270709	0.328785	0.329252	0.209274	NA	-0.546045	-0.103679	0.481941	-0.202001	NA	0.296605	0.308989	0.257873	0.161198	NA	-0.601236	-0.103679	0.636085	-0.347952	NA	FALSE	FALSE	FALSE	FALSE	NA	0	0	0	0	NA	0.0161248	0.332091	-0.0435508	0.177502	NA	FALSE	FALSE	FALSE	FALSE	NA	0.259763	0.303977	0.277911	0.223374	NA	0.00566875	0.202163	0.017171	0.104103	NA	395.4	452.8	395.4	395.4	NA	443.8	459.8	443.8	443.8	NA	158.8	225.667	256	237.4	NA	184.2	212.167	276.2	300.6
chr4:66266000:T:C	FALSE	FALSE	NA	0.354684	-0.2805	0.0994294	0.0854786	NA	0.171098	0.273937	0.333954	0.135541	NA	-0.0508544	0.122496	0.405378	0.210967	NA	0.185043	0.318777	0.310448	0.183508	NA	0.354684	-0.2805	0.405378	0.210967	NA	FALSE	FALSE	FALSE	FALSE	NA	0	0	0	0	NA	-0.363064	0.404049	0.398553	0.132228	NA	FALSE	FALSE	FALSE	FALSE	NA	0.197798	0.289464	0.409201	0.19854	NA	0.526393	0.306915	0.173003	0.0808568	NA	605.2	438.8	605.2	605.2	NA	334.6	221.8	334.6	334.6	NA	482.8	175.5	313	502.6	NA	199.6	118.667	193	307
chr4:66272179:C:T	TRUE	FALSE	NA	1.49195	1.62884	1.25286	1.77024	NA	0.107361	0.153364	0.203915	0.0995426	NA	1.55379	1.67224	1.17421	1.85874	NA	0.157809	0.177309	0.263745	0.119127	NA	1.55379	1.67224	1.25286	1.85874	NA	TRUE	TRUE	TRUE	TRUE	NA	38.0844	20.2332	4.00069	64.9313	NA	0.0286741	0.0461614	-0.112752	0.0771925	NA	FALSE	FALSE	FALSE	FALSE	NA	0.190889	0.181778	0.327071	0.168615	NA	0.0151661	0.0284648	0.0428483	0.0487447	NA	468	463.2	468	468	NA	327.8	302.2	327.8	327.8	NA	807.6	701.333	490.4	1233.8	NA	580.2	475.333	372.4	921
chr4:66283184:G:A	FALSE	FALSE	NA	0.45095	-0.561861	0.687164	0.321536	NA	0.277809	0.704031	0.327368	0.213004	NA	0.36032	-0.800078	0.550827	0.257639	NA	0.264387	1.45797	0.570206	0.23448	NA	0.45095	-0.800078	0.687164	0.321536	NA	FALSE	FALSE	FALSE	FALSE	NA	0	0	0	0	NA	-0.00158144	-1.0195	-0.446912	-0.0178979	NA	FALSE	FALSE	FALSE	FALSE	NA	0.293736	0.932182	0.660361	0.306753	NA	0.000339079	0.202515	0.102986	0.00475233	NA	266.6	133.2	266.6	266.6	NA	177	71	177	177	NA	230.6	42.6667	192.2	264.8	NA	142.2	20	122	162.6
chr4:66376706:T:C	FALSE	FALSE	NA	0.27222	0.0641966	0.564067	0.11023	NA	0.12941	0.182776	0.165777	0.130773	NA	0.179685	-0.28385	0.0562412	-0.00272966	NA	0.129307	0.186405	0.257401	0.150187	NA	0.27222	-0.28385	0.564067	0.11023	NA	FALSE	FALSE	FALSE	FALSE	NA	0	0	0	0	NA	-0.0811545	-0.406149	-0.540906	-0.109452	NA	FALSE	FALSE	FALSE	FALSE	NA	0.155682	0.191193	0.217139	0.132502	NA	0.0713333	0.682521	0.975584	0.110256	NA	950.2	1068.2	950.2	950.2	NA	645	727.2	645	645	NA	728.2	545.167	675.8	812.6	NA	454.4	292.833	298.4	512.4
chr4:66378291:G:C	TRUE	FALSE	NA	2.24842	1.92854	2.23596	0.647408	NA	0.106498	0.149219	0.22052	0.173376	NA	2.00657	2.00811	2.12291	0.656638	NA	0.0846047	0.0983428	0.121238	0.10663	NA	2.24842	2.00811	2.23596	0.656638	NA	TRUE	TRUE	TRUE	FALSE	NA	118.525	86.561	62.829	4.0393	NA	-0.237701	0.0474317	-0.0601584	0.0193268	NA	FALSE	FALSE	FALSE	FALSE	NA	0.103235	0.170627	0.229486	0.146033	NA	0.837188	0.0315547	0.0309628	0.0113506	NA	352.2	449	352.2	352.2	NA	1090.8	1204.4	1090.8	1090.8	NA	1064.6	841	819.6	432.8	NA	2765	2388	2155.6	1326.8
chr4:66394248:C:A	TRUE	FALSE	NA	0.821296	1.20776	0.654835	0.597661	NA	0.12124	0.141988	0.190856	0.126251	NA	0.837502	0.877838	0.595237	0.836763	NA	0.120523	0.210479	0.217317	0.113296	NA	0.837502	1.20776	0.654835	0.836763	NA	FALSE	TRUE	FALSE	FALSE	NA	6.34026	11.3557	0	7.72524	NA	0.0222943	-0.494979	-0.065968	0.24675	NA	FALSE	FALSE	FALSE	FALSE	NA	0.15131	0.229881	0.223561	0.154521	NA	0.0148654	0.701466	0.0353724	0.333899	NA	699	604.6	699	699	NA	554.4	590.6	554.4	554.4	NA	750	680.333	527	824.8	NA	619.6	532.833	400	781.4
chr4:66400688:T:A	TRUE	FALSE	0.580026	1.70089	2.11205	1.93159	NA	0.0850392	0.0827786	0.106125	0.0693078	NA	0.6137	1.68184	1.99252	1.87785	NA	0.0762288	0.0730852	0.104692	0.064628	NA	0.6137	1.70089	2.11205	1.93159	NA	FALSE	TRUE	TRUE	TRUE	NA	10.6028	111.97	82.9213	180.412	NA	0.039711	-0.0107421	-0.117924	-0.0529331	NA	FALSE	FALSE	FALSE	FALSE	NA	0.092096	0.0808488	0.094043	0.0653306	NA	0.0328677	0.011531	0.266005	0.13848	NA	625.6	625.6	625.6	625.6	NA	525.8	525.8	525.8	525.8	NA	1073.4	1211.6	1514.6	1869	NA	927.8	1018.4	1168.8	1511.6	NA
chr4:6642641:C:T	TRUE	FALSE	NA	1.12591	1.11265	1.73761	0.70463	NA	0.15488	0.212715	0.24596	0.170598	NA	0.946662	0.825952	1.40999	0.534703	NA	0.115208	0.125812	0.142606	0.305716	NA	1.12591	1.11265	1.73761	0.70463	NA	TRUE	TRUE	TRUE	FALSE	NA	10.5868	4.89437	17.2317	0	NA	-0.19314	-0.229729	-0.28437	-0.235257	NA	FALSE	FALSE	FALSE	FALSE	NA	0.187506	0.233974	0.2805	0.256498	NA	0.189252	0.170837	0.183977	0.129002	NA	346.6	386.2	346.6	346.6	NA	616.4	692.8	616.4	616.4	NA	461.4	403	486.6	416	NA	744	592	769	701.8
chr4:66427044:C:T	FALSE	FALSE	NA	-0.273636	0.200278	0.12096	-0.229572	NA	0.111667	0.246728	0.183614	0.157945	NA	-0.260512	0.511116	-0.023476	-0.215589	NA	0.122605	0.336441	0.247434	0.182164	NA	-0.273636	0.511116	0.12096	-0.229572	NA	FALSE	FALSE	FALSE	FALSE	NA	0	0	0	0	NA	0.0229535	0.145783	-0.179526	0.0187634	NA	FALSE	FALSE	FALSE	FALSE	NA	0.201349	0.406782	0.294473	0.24887	NA	0.0113288	0.0428903	0.0861394	0.00536447	NA	476.2	405.2	406.4	476.2	NA	365.8	317.4	291.8	365.8	NA	361.2	219.667	313.6	343	NA	279.8	219	214.4	265.8
chr4:66428030:A:T	FALSE	FALSE	NA	0.33712	0.204115	-0.265692	-0.0139412	NA	0.140862	0.284293	0.284695	0.166102	NA	0.244049	0.433379	0.0811037	-0.112574	NA	0.114175	0.176197	0.198345	0.130917	NA	0.33712	0.433379	-0.265692	-0.112574	NA	FALSE	FALSE	FALSE	FALSE	NA	0	0	0	0	NA	-0.0838822	0.0638649	0.395397	-0.0821003	NA	FALSE	FALSE	FALSE	FALSE	NA	0.160191	0.258611	0.27696	0.15815	NA	0.0718435	0.0276356	0.328586	0.0576089	NA	744.6	469.4	744.6	744.6	NA	879	496.8	879	879	NA	588.2	269.833	265.6	580.4	NA	644.8	324.167	430.8	629.4
chr4:66431049:C:T	FALSE	FALSE	NA	0.316011	0.330985	-0.440194	-0.0926944	NA	0.343006	0.993648	1.35455	0.458757	NA	0.0904954	0.718283	-0.0516887	-0.558427	NA	0.360575	0.627617	0.771613	0.500307	NA	0.316011	0.718283	-0.440194	-0.558427	NA	FALSE	FALSE	FALSE	FALSE	NA	0	0	0	0	NA	-0.202005	0.353088	1.37931	-0.46019	NA	FALSE	FALSE	FALSE	FALSE	NA	0.476282	0.851147	1.08789	0.625702	NA	0.0545883	0.0513591	0.266676	0.0927159	NA	94.4	41	94.4	94.4	NA	97.6	51	97.6	97.6	NA	76.8	27.3333	39.4	72.4	NA	63	40.3333	44.6	48.4
chr4:66431605:G:C	FALSE	FALSE	NA	0.545802	-0.392172	0.341057	0.5087	NA	0.17181	0.554896	0.37592	0.188461	NA	0.271707	0.548559	0.550347	0.247075	NA	0.208282	0.513779	0.320591	0.188345	NA	0.545802	0.548559	0.550347	0.5087	NA	FALSE	FALSE	FALSE	FALSE	NA	0	0	0	0	NA	-0.299685	0.523207	0.251081	-0.258082	NA	FALSE	FALSE	FALSE	FALSE	NA	0.244488	0.527164	0.33843	0.268891	NA	0.251814	0.17364	0.11697	0.138207	NA	286.8	134.6	286.8	286.8	NA	277.8	109.6	277.8	277.8	NA	257.8	49.8333	183.6	321.2	NA	204.4	77.1667	204.8	257.8
chr4:6644273:C:G	FALSE	FALSE	NA	-0.51742	0.00172611	-1.06411	-0.423532	NA	0.165966	0.19262	0.372005	0.139667	NA	-0.693034	-0.0620533	-0.8103	-0.502596	NA	0.113291	0.187396	0.231518	0.132795	NA	-0.693034	-0.0620533	-1.06411	-0.502596	NA	FALSE	FALSE	FALSE	FALSE	NA	3.92773	0	0	0	NA	-0.161519	0.035429	0.290747	-0.0898084	NA	FALSE	FALSE	FALSE	FALSE	NA	0.16528	0.194462	0.246131	0.172357	NA	0.174694	0.0194125	0.236383	0.0578905	NA	679.2	769.8	679.2	679.2	NA	1459.6	1522.8	1459.6	1459.6	NA	295	376.667	159.8	396.6	NA	562.2	717.833	416.6	798.2
chr4:6644391:G:A	FALSE	FALSE	NA	0.0359317	-0.763201	-0.877561	-0.396896	NA	0.178794	0.2911	0.508689	0.25036	NA	0.137709	-0.0593142	-0.0854012	-0.666983	NA	0.195396	0.255595	0.324702	0.244453	NA	0.137709	-0.763201	-0.877561	-0.666983	NA	FALSE	FALSE	FALSE	FALSE	NA	0	0	0	0	NA	0.0919261	0.68326	1.00121	-0.223907	NA	FALSE	FALSE	FALSE	FALSE	NA	0.215872	0.296757	0.370483	0.295398	NA	0.0549435	0.806637	1.16837	0.0967446	NA	444	439.6	444	444	NA	433.6	402.8	433.6	433.6	NA	287	124.833	94.6	255	NA	299.6	186.5	186.2	217.2
chr4:6644905:G:T	FALSE	FALSE	NA	-0.376609	-0.154647	-0.434983	-0.108194	NA	0.112592	0.172676	0.176822	0.110622	NA	-0.231863	-0.279969	-0.149632	0.0950168	NA	0.124722	0.205653	0.270799	0.124455	NA	-0.376609	-0.279969	-0.434983	-0.108194	NA	FALSE	FALSE	FALSE	FALSE	NA	0	0	0	0	NA	0.141653	-0.100447	0.196964	0.198539	NA	FALSE	FALSE	FALSE	FALSE	NA	0.139131	0.244935	0.246632	0.157282	NA	0.185763	0.0506165	0.129804	0.218494	NA	1324.8	1347.6	1324.8	1324.8	NA	1177.4	1259.4	1177.4	1177.4	NA	632.2	585.667	455.2	970.2	NA	622.6	513	494.4	948.4
chr4:6645065:C:T	FALSE	FALSE	NA	0.175818	-0.260932	-0.102006	-0.147394	NA	0.118599	0.212347	0.224919	0.13898	NA	0.227252	-0.539825	0.0475682	0.114911	NA	0.122895	0.211804	0.243271	0.156274	NA	0.227252	-0.539825	-0.102006	-0.147394	NA	FALSE	FALSE	FALSE	FALSE	NA	0	0	0	0	NA	0.0578449	-0.186805	0.147121	0.258942	NA	FALSE	FALSE	FALSE	FALSE	NA	0.141764	0.174881	0.209415	0.194758	NA	0.0519955	0.19513	0.108104	0.238718	NA	924.4	986.6	924.4	924.4	NA	690.4	818.6	690.4	690.4	NA	658.6	404.167	426.6	645.4	NA	502.6	277	352.6	593.6
chr4:6645597:T:C	FALSE	FALSE	NA	0.46781	0.492539	0.564923	0.698382	NA	0.233456	0.302813	0.426076	0.178394	NA	-0.183521	0.195388	-0.252462	0.416794	NA	0.320608	0.394157	0.822766	0.28948	NA	0.46781	0.492539	0.564923	0.698382	NA	FALSE	FALSE	FALSE	FALSE	NA	0	0	0	0	NA	-0.673001	-0.58586	-1.04404	-0.355125	NA	FALSE	FALSE	FALSE	FALSE	NA	0.30699	0.333832	0.564831	0.333709	NA	0.754494	0.467697	0.528846	0.163113	NA	222	239.2	222	222	NA	168.2	176.4	168.2	168.2	NA	197	165	159.2	280	NA	95	97	72.8	164.2
chr4:6647056:G:A	TRUE	TRUE	NA	1.21477	0.312437	1.51474	0.85535	NA	0.124235	0.271869	0.168018	0.123285	NA	3.94334	3.98528	4.63349	3.26	NA	0.0921955	0.124576	0.120278	0.0857541	NA	3.94334	3.98528	4.63349	3.26	NA	TRUE	TRUE	TRUE	TRUE	NA	302.239	218.445	301.922	302.161	NA	2.72991	3.8219	3.10973	2.40003	NA	TRUE	TRUE	TRUE	TRUE	NA	0.214214	0.191379	0.192738	0.145036	NA	34.1346	85.0307	55.1482	57.9462	NA	462.8	528.2	462.8	462.8	NA	463.4	541.8	463.4	463.4	NA	673.6	326	630.8	645.6	NA	4368.2	4215.5	5389.4	3424
chr4:66476129:C:T	TRUE	FALSE	NA	1.04809	1.94311	0.0148981	0.320321	NA	0.0854659	0.0925807	0.205665	0.123611	NA	0.875485	2.05705	-0.174096	0.263265	NA	0.0875451	0.0967112	0.21304	0.0958424	NA	1.04809	2.05705	-0.174096	0.320321	NA	TRUE	TRUE	FALSE	FALSE	NA	28.7518	94.2779	0	0	NA	-0.175475	0.192354	-0.20128	-0.0481087	NA	FALSE	FALSE	FALSE	FALSE	NA	0.0991696	0.105734	0.259258	0.149248	NA	0.48914	0.500967	0.124434	0.0312558	NA	1166.6	1345.2	1166.6	1166.6	NA	1469.6	1632.6	1469.6	1469.6	NA	1493	2510.5	519.2	1138.6	NA	1673.2	3306.5	611.2	1373.8
chr4:66512292:G:A	FALSE	FALSE	NA	-0.142142	0.786163	-0.402066	0.106694	NA	0.0809545	0.185503	0.175685	0.128383	NA	-0.498346	-0.570626	-0.448097	-0.363517	NA	0.0973722	0.292705	0.196016	0.135574	NA	-0.498346	0.786163	-0.448097	-0.363517	NA	FALSE	FALSE	FALSE	FALSE	NA	1.42606	0	0	0	NA	-0.342257	-1.21927	-0.0655317	-0.448785	NA	FALSE	FALSE	FALSE	FALSE	NA	0.169644	0.19719	0.186812	0.18607	NA	0.609948	7.45348	0.0421708	0.775799	NA	695.4	588	527	695.4	NA	674.2	577	564	674.2	NA	577	497	282.8	638.2	NA	437	193	287	443.8
chr4:66516672:G:C	TRUE	FALSE	0.0552109	0.716361	1.02538	0.653033	NA	0.0921655	0.0882378	0.0973111	0.0751243	NA	-0.0485035	0.75562	0.842076	0.435894	NA	0.0974466	0.0986252	0.102751	0.0763098	NA	0.0552109	0.75562	1.02538	0.653033	NA	FALSE	FALSE	TRUE	FALSE	NA	0	10.8443	20.7529	12.9692	NA	-0.0957904	0.0436974	-0.175226	-0.208218	NA	FALSE	FALSE	FALSE	FALSE	NA	0.10969	0.133239	0.11735	0.108243	NA	0.0911777	0.0350468	0.366391	0.606515	NA	595.2	595.2	595.2	595.2	NA	514.8	514.8	514.8	514.8	NA	712	586	681.4	732.6	NA	571.6	538.2	516.2	539.4	NA
chr4:6654613:A:T	FALSE	FALSE	NA	-0.231497	0.519579	-0.114747	-0.076501	NA	0.0943284	0.204074	0.156526	0.185044	NA	-0.0423139	0.694389	-0.0109072	0.0454142	NA	0.0887171	0.194258	0.147938	0.166522	NA	-0.231497	0.694389	-0.114747	-0.076501	NA	FALSE	FALSE	FALSE	FALSE	NA	0	0	0	0	NA	0.177158	-0.0463926	0.0935526	0.121258	NA	FALSE	FALSE	FALSE	FALSE	NA	0.152669	0.153643	0.170987	0.174401	NA	0.220768	0.0348618	0.0742851	0.0817407	NA	629.8	727.4	693.8	629.8	NA	701.4	775.8	648.6	701.4	NA	488.8	515	464.2	517.2	NA	622.2	601.667	462.4	625.6
chr4:6654964:C:G	FALSE	FALSE	NA	-0.207918	-0.116794	-0.618537	-0.257441	NA	0.131511	0.37877	0.32862	0.201037	NA	-0.376271	-0.180364	-0.374751	-0.323539	NA	0.194973	0.606467	0.3231	0.287963	NA	-0.376271	-0.180364	-0.618537	-0.323539	NA	FALSE	FALSE	FALSE	FALSE	NA	0	0	0	0	NA	-0.234938	-0.490714	0.300815	-0.171306	NA	FALSE	FALSE	FALSE	FALSE	NA	0.29107	0.67542	0.429532	0.328716	NA	0.124382	0.109097	0.104514	0.0547656	NA	314.8	197	186.4	314.8	NA	236.4	155	181.8	236.4	NA	252	88.3333	83.4	222.6	NA	164.2	67.8333	98.2	157.4
chr4:66550766:C:A	FALSE	FALSE	0.0646692	0.188692	-0.0444894	0.289284	NA	0.0879661	0.15764	0.0969555	0.0766653	NA	0.109326	0.267956	0.100097	0.34788	NA	0.114401	0.157999	0.1155	0.0805377	NA	0.109326	0.267956	0.100097	0.34788	NA	FALSE	FALSE	FALSE	FALSE	NA	0	0	0	0.339453	NA	0.0414667	0.0938807	0.143783	0.0617175	NA	FALSE	FALSE	FALSE	FALSE	NA	0.117022	0.197569	0.122986	0.0997427	NA	0.0258351	0.0545839	0.263943	0.0944992	NA	584.4	584.4	584.4	584.4	NA	429.8	429.8	429.8	429.8	NA	960.2	522	252	437	NA	729.6	439	205.2	336.2	NA
chr4:6655098:G:GGTTTT	TRUE	FALSE	NA	1.23645	1.5278	1.29076	1.36713	NA	0.0562388	0.135262	0.0709514	0.0960242	NA	1.06071	1.56363	1.14624	1.27601	NA	0.0532021	0.115419	0.0836202	0.0876876	NA	1.23645	1.56363	1.29076	1.36713	NA	TRUE	TRUE	TRUE	TRUE	NA	101.32	35.6969	68.1415	42.161	NA	-0.172903	-0.00238078	-0.141966	-0.0856475	NA	FALSE	FALSE	FALSE	FALSE	NA	0.0750916	0.0850341	0.0819259	0.0844246	NA	0.801271	0.00241582	0.463047	0.147204	NA	3262.2	3155	2759.6	3262.2	NA	1775.4	1687.6	1425.6	1775.4	NA	7006.2	4568.17	4863.2	7111.6	NA	3374.6	2482.17	2276	3627.6
chr4:6656133:A:G	FALSE	FALSE	NA	-0.31556	-0.175847	-0.779179	-1.42943	NA	0.177028	0.324816	0.278756	0.486141	NA	-1.00324	0.128531	-0.427254	-0.549536	NA	0.469518	0.885922	0.555371	0.588926	NA	-1.00324	-0.175847	-0.779179	-1.42943	NA	FALSE	FALSE	FALSE	FALSE	NA	0	0	0	0	NA	-0.718041	-0.00105268	0.400722	1.04382	NA	FALSE	FALSE	FALSE	FALSE	NA	0.44012	0.706312	0.543396	0.674796	NA	0.40215	0.0001005	0.112626	0.306534	NA	244.4	246.4	219.2	244.4	NA	52.8	59.4	62.4	52.8	NA	175.4	104	90.2	75.6	NA	23.8	32.3333	34	30
chr4:6656893:T:C	TRUE	TRUE	NA	-0.31826	-0.481491	-0.560219	-0.554255	NA	0.12928	0.214557	0.295942	0.137552	NA	0.376718	0.607024	1.31089	0.173057	NA	0.108522	0.149999	0.185473	0.131887	NA	0.376718	0.607024	1.31089	-0.554255	NA	FALSE	FALSE	TRUE	FALSE	NA	0	0	6.70935	0	NA	0.700476	1.00732	1.91619	0.721396	NA	FALSE	FALSE	TRUE	FALSE	NA	0.13808	0.208316	0.253714	0.135582	NA	4.89374	4.33318	11.4666	5.2669	NA	934.8	1014	934.8	934.8	NA	787.4	762.6	787.4	787.4	NA	465.4	351	271.4	497.6	NA	641.8	568.5	887	680
chr4:665737:C:T	TRUE	FALSE	NA	2.13945	0.0645108	0.040944	0.478542	NA	0.0737179	0.348244	0.237327	0.157109	NA	2.01895	0.132052	0.14271	0.373237	NA	0.0575938	0.252225	0.125326	0.11306	NA	2.13945	0.132052	0.14271	0.478542	NA	TRUE	FALSE	FALSE	FALSE	NA	263.4	0	0	0	NA	-0.122038	0.213832	0.143408	-0.106473	NA	FALSE	FALSE	FALSE	FALSE	NA	0.114863	0.254458	0.212232	0.187574	NA	0.192023	0.134875	0.0992543	0.0617383	NA	325.6	270.6	292.8	325.6	NA	769.8	793	729	769.8	NA	1318.2	139.833	224.2	387.2	NA	2852	425.167	585	847.6
chr4:6658634:A:G	FALSE	FALSE	NA	-0.330448	-0.159656	-1.87765	-0.704184	NA	0.2239	0.360925	1.02359	0.240124	NA	-0.105741	-0.347062	-0.339822	-0.428881	NA	0.214927	0.264679	0.364144	0.224494	NA	-0.330448	-0.347062	-1.87765	-0.704184	NA	FALSE	FALSE	FALSE	FALSE	NA	0	0	0	0	NA	0.208129	-0.0739626	1.94291	0.263458	NA	FALSE	FALSE	FALSE	FALSE	NA	0.281703	0.328834	0.66916	0.252328	NA	0.115132	0.0245433	1.36753	0.158359	NA	353.6	356.6	353.6	353.6	NA	460.6	584.4	460.6	460.6	NA	177.4	148.5	57.6	166.8	NA	258.2	226.167	168.2	265.8
chr4:6659502:C:T	TRUE	FALSE	NA	NA	NA	3.44041	NA	NA	NA	NA	0.212256	NA	NA	NA	NA	2.94996	NA	NA	NA	NA	0.175101	NA	NA	NA	NA	3.44041	NA	NA	NA	NA	TRUE	NA	NA	NA	NA	57.8743	NA	NA	NA	NA	-0.426894	NA	NA	NA	NA	FALSE	NA	NA	NA	NA	0.299618	NA	NA	NA	NA	0.321565	NA	NA	NA	NA	42.6	NA	NA	NA	NA	90.4	NA	NA	NA	NA	340	NA	NA	NA	NA	509.2	NA
chr4:6661001:A:C	FALSE	FALSE	NA	0.023728	-0.395721	-0.00650291	-0.152819	NA	0.194795	0.294709	0.282131	0.129865	NA	0.218645	0.0122632	0.371319	0.00601584	NA	0.101787	0.186526	0.157254	0.137726	NA	0.218645	-0.395721	0.371319	-0.152819	NA	FALSE	FALSE	FALSE	FALSE	NA	0	0	0	0	NA	0.244351	0.300344	0.439541	0.142152	NA	FALSE	FALSE	FALSE	FALSE	NA	0.186115	0.167237	0.26175	0.167447	NA	0.283343	0.489036	0.439281	0.115214	NA	669.2	719.4	669.2	669.2	NA	1088.2	1186	1088.2	1088.2	NA	445	277	345.4	470.6	NA	793.6	597.5	649.4	870.4
chr4:66610307:C:T	FALSE	FALSE	0.614156	-0.474727	0.0273581	0.161443	NA	0.387544	1.08442	0.465705	0.466921	NA	0.599571	-0.0245365	-0.0227181	0.275844	NA	0.445556	1.11005	0.659656	0.702054	NA	0.614156	-0.474727	0.0273581	0.275844	NA	FALSE	FALSE	FALSE	FALSE	NA	0	0	0	0	NA	-0.0745009	1.02913	-0.193923	-0.134304	NA	FALSE	FALSE	FALSE	FALSE	NA	0.631674	1.21746	0.659619	0.626574	NA	0.00506437	0.091667	0.0268344	0.0183269	NA	73.2	73.2	73.2	73.2	NA	46.4	46.4	46.4	46.4	NA	177.2	84.5	55.2	77.2	NA	121	64.125	32.8	50.2	NA
chr4:66611856:T:C	TRUE	TRUE	0.190395	0.206037	0.947517	1.3823	NA	0.134733	0.286947	0.100504	0.170819	NA	-0.11603	0.0516052	0.0237768	0.139943	NA	0.151839	0.479469	0.167586	0.216456	NA	0.190395	0.206037	0.947517	1.3823	NA	FALSE	FALSE	FALSE	TRUE	NA	0	0	15.9035	10.7582	NA	-0.316514	-0.479386	-0.920723	-1.26021	NA	FALSE	FALSE	FALSE	TRUE	NA	0.141377	0.47625	0.151617	0.166628	NA	0.602788	0.146043	7.2931	11.5561	NA	1365.2	1365.2	1365.2	1365.2	NA	1274.4	1274.4	1274.4	1274.4	NA	1172.6	582.6	714.5	732.333	NA	880.8	478.4	351.333	288.167	NA
chr4:6661565:A:G	FALSE	FALSE	NA	-0.392796	-0.743087	-0.529669	-0.00828918	NA	0.0824232	0.268293	0.218104	0.142659	NA	-0.119862	0.263395	0.168479	-0.0476889	NA	0.0796409	0.209706	0.121405	0.296174	NA	-0.392796	-0.743087	-0.529669	-0.0476889	NA	FALSE	FALSE	FALSE	FALSE	NA	0.641014	0	0	0	NA	0.286172	1.21567	0.755423	-0.0596319	NA	FALSE	FALSE	FALSE	FALSE	NA	0.16338	0.277078	0.20051	0.222167	NA	0.459466	3.47973	2.46337	0.0242017	NA	769.2	849.4	665.8	769.2	NA	870.6	775.2	690	870.6	NA	535	247.5	324	657	NA	733.4	455.667	554.4	717.2
chr4:6661646:C:T	FALSE	FALSE	NA	-0.291122	-0.495466	-0.294068	0.209834	NA	0.0799497	0.167426	0.111516	0.0903603	NA	-0.190173	-0.40799	-0.257495	0.300638	NA	0.0655365	0.168942	0.124032	0.0986084	NA	-0.291122	-0.495466	-0.294068	0.300638	NA	FALSE	FALSE	FALSE	FALSE	NA	0	0	0	0	NA	0.0977346	0.0560864	0.0205021	0.0784032	NA	FALSE	FALSE	FALSE	FALSE	NA	0.11427	0.15708	0.170048	0.133582	NA	0.136019	0.0427183	0.0129162	0.064636	NA	1510.8	1256.6	1169	1510.8	NA	1411	1216.2	1256.2	1411	NA	1128	434.667	676.4	1475.8	NA	1129.4	445.833	768.6	1472.4
chr4:666212:T:G	TRUE	FALSE	NA	1.97542	1.01864	1.22115	0.264304	NA	0.0689922	0.229795	0.13113	0.156497	NA	1.91549	0.446084	1.06749	0.472966	NA	0.07599	0.214395	0.141526	0.126008	NA	1.97542	1.01864	1.22115	0.472966	NA	TRUE	FALSE	TRUE	FALSE	NA	174.493	0	14.8193	0	NA	-0.100787	-0.412211	-0.185581	0.184079	NA	FALSE	FALSE	FALSE	FALSE	NA	0.278664	0.24961	0.234868	0.266053	NA	0.0428034	0.415781	0.124787	0.0810962	NA	418	285.8	277	418	NA	416	424.4	311	416	NA	1500.2	278.667	459.2	423.2	NA	1432.6	287.833	476.6	486.2
chr4:6662747:T:C	FALSE	FALSE	NA	-0.258854	-0.607931	-0.911685	-0.443911	NA	0.0814601	0.222939	0.182172	0.114751	NA	-0.643698	-0.593619	-0.569845	-0.283245	NA	0.0755171	0.250921	0.145872	0.0978854	NA	-0.643698	-0.607931	-0.911685	-0.443911	NA	FALSE	FALSE	FALSE	FALSE	NA	11.7274	0	1.16767	0	NA	-0.38615	-0.0246713	0.363618	0.158932	NA	FALSE	FALSE	FALSE	FALSE	NA	0.124904	0.201231	0.195449	0.136252	NA	1.53512	0.0123547	0.531205	0.184811	NA	1089.4	1136.6	916.2	1089.4	NA	1191.2	1077.6	805.2	1191.2	NA	831	365.5	347.4	685.6	NA	694.8	355.333	388.2	832.4
chr4:6662819:G:A	TRUE	FALSE	NA	-0.517135	-0.262338	-1.02644	-0.78207	NA	0.0760674	0.142432	0.189576	0.122214	NA	-0.533187	-0.191353	-1.3517	-0.592961	NA	0.073659	0.228857	0.163271	0.117602	NA	-0.533187	-0.262338	-1.3517	-0.78207	NA	FALSE	FALSE	TRUE	FALSE	NA	7.25934	0	10.8211	4.72212	NA	-0.0176015	-0.0615036	-0.275195	0.189774	NA	FALSE	FALSE	FALSE	FALSE	NA	0.144174	0.19874	0.212267	0.173779	NA	0.0122681	0.0358678	0.273197	0.166023	NA	1616.8	1451.6	1367.8	1616.8	NA	1284.8	1198.2	1115.8	1284.8	NA	1033.2	590.167	469.6	804.2	NA	808.2	499.5	319.6	724
chr4:6663160:T:C	FALSE	FALSE	NA	-0.525516	-0.630583	-0.886617	-0.582346	NA	0.104732	0.294165	0.211936	0.164795	NA	-0.473373	-0.647096	-0.78072	-0.680589	NA	0.0846882	0.242807	0.160282	0.134836	NA	-0.525516	-0.647096	-0.886617	-0.680589	NA	FALSE	FALSE	FALSE	FALSE	NA	2.55868	0	0.870185	1.26501	NA	0.0614318	-0.0521074	0.120473	-0.081225	NA	FALSE	FALSE	FALSE	FALSE	NA	0.154306	0.283668	0.224894	0.209927	NA	0.0484258	0.0196091	0.0721522	0.0369762	NA	596.6	590.4	574	596.6	NA	901.8	846.8	769.2	901.8	NA	379.8	189.167	223.8	340.8	NA	594.6	261.333	319	477
chr4:6663260:T:C	FALSE	FALSE	NA	0.166891	0.295692	0.228229	0.220898	NA	0.0512332	0.129589	0.0988177	0.081467	NA	0.193953	0.36501	0.0870162	0.212968	NA	0.0510256	0.126623	0.0836442	0.0868272	NA	0.193953	0.36501	0.228229	0.220898	NA	FALSE	FALSE	FALSE	FALSE	NA	0	0	0	0	NA	0.0278328	0.0292017	-0.138304	-0.00879306	NA	FALSE	FALSE	FALSE	FALSE	NA	0.0735956	0.139195	0.0965345	0.106114	NA	0.0451148	0.022839	0.324852	0.00603867	NA	1827	1586.4	1449.6	1827	NA	1696.8	1652.4	1535.8	1696.8	NA	1874	941.667	1233	1799.2	NA	1773.4	1033.5	1178	1659.8
chr4:6664119:C:T	FALSE	FALSE	NA	-0.516535	-0.465278	-0.497848	-0.548427	NA	0.0826266	0.253484	0.126266	0.136355	NA	-0.51136	-0.614678	-0.601452	-0.251098	NA	0.0697902	0.143486	0.0964451	0.0786325	NA	-0.516535	-0.614678	-0.601452	-0.548427	NA	FALSE	FALSE	FALSE	FALSE	NA	7.54441	0	4.26427	0	NA	0.00243867	-0.0205818	-0.111608	0.307397	NA	FALSE	FALSE	FALSE	FALSE	NA	0.104505	0.23147	0.132536	0.142485	NA	0.00216329	0.00846454	0.136683	0.607488	NA	1016.2	1012.8	824	1016.2	NA	1984.8	1979.2	1740.4	1984.8	NA	649.4	349.833	415	590.2	NA	1272.6	633.5	822.4	1407.2
chr4:6664416:G:A	TRUE	TRUE	NA	1.9245	1.13757	3.33399	1.77449	NA	0.169894	0.112443	0.258886	0.0936769	NA	1.5654	0.765963	2.13178	1.21452	NA	0.0738345	0.115375	0.0992167	0.0630644	NA	1.9245	1.13757	3.33399	1.77449	NA	TRUE	TRUE	TRUE	TRUE	NA	93.9496	17.9432	96.5931	76.8372	NA	-0.35155	-0.392094	-1.17916	-0.550141	NA	TRUE	TRUE	TRUE	TRUE	NA	0.0934412	0.121068	0.0997081	0.11012	NA	2.4121	1.72757	29.2446	4.41662	NA	1724	1498.8	1384	1724	NA	2092	1965.6	1681.6	2092	NA	6021.6	1608.67	10421	4972.4	NA	5679	1650.83	5397.8	4120
chr4:6664913:T:G	FALSE	FALSE	NA	0.235683	-0.0915571	0.366241	-0.0402428	NA	0.0725532	0.284	0.145762	0.13788	NA	0.236907	-0.312197	0.0924486	0.0608744	NA	0.0669752	0.116925	0.101022	0.107935	NA	0.236907	-0.312197	0.366241	0.0608744	NA	FALSE	FALSE	FALSE	FALSE	NA	0	0	0	0	NA	-0.0095641	-0.094294	-0.257669	0.0974702	NA	FALSE	FALSE	FALSE	FALSE	NA	0.143768	0.359105	0.148049	0.187887	NA	0.00623042	0.0295429	0.466851	0.0545608	NA	756.8	682.4	667.2	756.8	NA	1617.8	1765.2	1430	1617.8	NA	810.8	320	631.4	619.8	NA	1751.8	694.833	1093	1425.2
chr4:6665559:G:T	FALSE	FALSE	NA	-0.176563	-0.0904686	-0.607112	-0.739373	NA	0.0709587	0.169101	0.166951	0.133305	NA	-0.412781	0.062603	-0.273169	-0.568803	NA	0.0675444	0.155451	0.124213	0.112226	NA	-0.412781	-0.0904686	-0.607112	-0.739373	NA	FALSE	FALSE	FALSE	FALSE	NA	3.92084	0	0	2.45124	NA	-0.235128	0.0224869	0.343007	0.175444	NA	FALSE	FALSE	FALSE	FALSE	NA	0.113659	0.167843	0.202815	0.135406	NA	0.641636	0.0136351	0.442265	0.220673	NA	1109	982.6	890	1109	NA	1403.6	1170.8	1075.6	1403.6	NA	893.4	452.333	417	571.4	NA	965.2	590.667	643.6	813.8
chr4:6665938:G:A	FALSE	FALSE	NA	0.79346	0.247223	0.961655	0.781226	NA	0.147679	0.54919	0.256295	0.224572	NA	0.836151	1.20056	0.692889	0.9416	NA	0.119164	0.260412	0.237423	0.150744	NA	0.836151	1.20056	0.961655	0.9416	NA	FALSE	FALSE	FALSE	FALSE	NA	6.55985	0.00633182	0	4.29239	NA	0.0663114	1.4225	-0.225495	0.198185	NA	FALSE	FALSE	FALSE	FALSE	NA	0.335267	0.499335	0.362134	0.376876	NA	0.0212421	1.28624	0.0885964	0.0553747	NA	117.4	116.8	87.8	117.4	NA	233.8	216.2	187	233.8	NA	187.2	66	121.4	170	NA	377.8	246.167	223.4	379.2
chr4:6666777:G:C	FALSE	FALSE	NA	-0.503267	-0.347901	-1.42946	-0.654697	NA	0.224052	0.433044	0.575804	0.318179	NA	-0.0212938	-0.162821	-0.125566	-0.515828	NA	0.205674	1.11868	0.487347	0.465537	NA	-0.503267	-0.347901	-1.42946	-0.654697	NA	FALSE	FALSE	FALSE	FALSE	NA	0	0	0	0	NA	0.474503	0.414786	1.44069	-0.0618118	NA	FALSE	FALSE	FALSE	FALSE	NA	0.393637	0.396997	0.706479	0.529388	NA	0.235475	0.188443	0.6371	0.00923093	NA	132.8	210	118.6	132.8	NA	100.8	224.6	74.8	100.8	NA	85.8	80.3333	33.4	71	NA	91	101	48.8	59.8
chr4:6666786:ACACT:A	FALSE	FALSE	NA	-0.214509	0.526874	-0.766216	-0.246065	NA	0.307326	0.426672	0.810505	0.419251	NA	0.310548	0.696816	-0.430672	-0.590177	NA	0.186855	0.200348	0.29868	0.43336	NA	0.310548	0.696816	-0.766216	-0.590177	NA	FALSE	FALSE	FALSE	FALSE	NA	0	0	0	0	NA	0.536488	-0.0337675	0.618829	-0.523976	NA	FALSE	FALSE	FALSE	FALSE	NA	0.405757	0.275673	0.666016	0.561614	NA	0.275541	0.0123547	0.158947	0.128248	NA	60.2	182.8	63.8	60.2	NA	118.6	340	168.8	118.6	NA	47.6	132.167	27.6	43.4	NA	134.2	272.167	89.6	64.8
chr4:6666960:C:T	FALSE	FALSE	NA	0.0274433	0.559316	-1.42869	-0.490964	NA	0.257686	0.772566	0.658507	0.558243	NA	0.558347	1.1858	-0.57119	-0.537021	NA	0.224496	0.502485	0.496941	0.4632	NA	0.558347	1.1858	-1.42869	-0.537021	NA	FALSE	FALSE	FALSE	FALSE	NA	0	0	0	0	NA	0.470561	0.392551	0.728394	0.133207	NA	FALSE	FALSE	FALSE	FALSE	NA	0.461099	0.877589	0.609135	0.685219	NA	0.179119	0.0568006	0.23827	0.0167702	NA	71	64.4	81.4	71	NA	69	78.8	92.6	69	NA	65.6	47	21.2	45.2	NA	91.6	87.3333	46.8	39.4
chr4:6666972:A:ACT	FALSE	FALSE	NA	-0.405555	0.383646	-0.269764	-0.624795	NA	0.19921	0.444455	0.517923	0.415562	NA	-0.165273	0.486669	-0.403805	-0.536446	NA	0.240134	0.431028	0.433739	0.360544	NA	-0.405555	0.486669	-0.403805	-0.624795	NA	FALSE	FALSE	FALSE	FALSE	NA	0	0	0	0	NA	0.288999	0.127197	0.0427659	0.293486	NA	FALSE	FALSE	FALSE	FALSE	NA	0.393792	0.459915	0.577164	0.471885	NA	0.107985	0.0314027	0.00760926	0.0700838	NA	140.8	119.8	85.2	140.8	NA	122.4	127.8	101.8	122.4	NA	97.2	77.8333	51.4	79.4	NA	99.8	89.6667	57.6	70.6
chr4:6667005:A:G	FALSE	FALSE	NA	-0.269915	-0.307436	-0.436172	0.18601	NA	0.222681	0.547315	0.333266	0.260478	NA	-0.374532	-0.0301166	-2.86592	-0.0309008	NA	0.242558	0.832194	1.38996	0.348196	NA	-0.374532	-0.307436	-2.86592	0.18601	NA	FALSE	FALSE	FALSE	FALSE	NA	0	0	0	0	NA	-0.120196	0.456716	-2.62052	-0.274497	NA	FALSE	FALSE	FALSE	FALSE	NA	0.443892	0.596722	0.569278	0.491617	NA	0.029958	0.117436	3.88822	0.0603052	NA	153.4	173.6	189.6	153.4	NA	84.2	88.8	78.6	84.2	NA	116.4	71.3333	97.6	148.2	NA	59.2	42.5	7.6	70.2
chr4:6668044:A:C	TRUE	FALSE	NA	0.675509	0.246253	1.15537	0.862167	NA	0.128699	0.392772	0.205559	0.47128	NA	0.58966	0.500124	1.21842	-0.0293286	NA	0.144842	0.531852	0.249882	0.284344	NA	0.675509	0.500124	1.21842	0.862167	NA	FALSE	FALSE	TRUE	FALSE	NA	1.73079	0	2.63641	0	NA	-0.244713	0.00767984	0.0413248	-0.952399	NA	FALSE	FALSE	FALSE	FALSE	NA	0.373439	0.642631	0.356036	0.478243	NA	0.0922731	0.00104589	0.0124328	0.511104	NA	158.2	167.2	158.8	158.2	NA	135.6	123.8	96.2	135.6	NA	228.8	100.5	250.8	240	NA	186.6	82.8333	161.2	112.8
chr4:6668648:A:G	TRUE	TRUE	NA	0.909168	0.370286	2.676	0.928675	NA	0.05103	0.117076	0.0773626	0.0924871	NA	0.952839	0.532299	2.28031	1.02468	NA	0.0582295	0.14785	0.0747184	0.0841695	NA	0.952839	0.532299	2.676	1.02468	NA	FALSE	FALSE	TRUE	TRUE	NA	65.1934	0	256.368	28.2849	NA	0.0457485	0.0403428	-0.390782	0.104147	NA	FALSE	FALSE	TRUE	FALSE	NA	0.0862921	0.131686	0.0834365	0.0958218	NA	0.0693375	0.0354601	4.04334	0.164749	NA	1782.2	1544.8	1389.4	1782.2	NA	1771.8	1621.8	1441.6	1771.8	NA	3049.6	976	6389.6	2843.8	NA	3134.4	1131.17	5027	3042.8
chr4:6669421:T:C	FALSE	FALSE	NA	0.394047	0.272949	0.298886	-0.0242602	NA	0.0842991	0.124478	0.146232	0.144856	NA	-0.0215451	0.0636546	0.246463	-0.342947	NA	0.079769	0.163435	0.122143	0.146955	NA	0.394047	0.272949	0.298886	-0.342947	NA	FALSE	FALSE	FALSE	FALSE	NA	0.446275	0	0	0	NA	-0.422061	-0.317486	-0.0599331	-0.333699	NA	FALSE	FALSE	FALSE	FALSE	NA	0.186251	0.138193	0.207076	0.218583	NA	0.775228	0.803024	0.0337919	0.298943	NA	553.4	1336.6	465.8	553.4	NA	836.4	1261.6	585.6	836.4	NA	664.2	786.333	408.6	460.6	NA	751	639.5	498.2	562.6
chr4:6669454:C:G	FALSE	FALSE	NA	0.828686	0.764038	0.778726	0.185404	NA	0.197992	0.2906	0.316274	0.266582	NA	0.975103	0.152428	0.627782	0.394493	NA	0.164984	0.326325	0.287424	0.221566	NA	0.975103	0.764038	0.778726	0.394493	NA	FALSE	FALSE	FALSE	FALSE	NA	3.3729	0	0	0	NA	0.129724	-0.597468	-0.206109	0.188272	NA	FALSE	FALSE	FALSE	FALSE	NA	0.221524	0.337259	0.305601	0.265956	NA	0.0828641	0.476253	0.102512	0.0879205	NA	188.6	267.6	188.6	188.6	NA	339.8	390.4	339.8	339.8	NA	212.6	224.333	149.8	174.8	NA	423.2	214	234.4	363.6
chr4:6669566:G:C	FALSE	FALSE	NA	-0.375705	-0.284417	0.532486	-0.536341	NA	0.0970953	0.116784	0.150116	0.11172	NA	-0.590286	-0.238489	0.252497	-0.344827	NA	0.140166	0.221779	0.217388	0.111609	NA	-0.590286	-0.284417	0.532486	-0.536341	NA	FALSE	FALSE	FALSE	FALSE	NA	0	0	0	0.707397	NA	-0.220395	0.0734534	-0.309469	0.197385	NA	FALSE	FALSE	FALSE	FALSE	NA	0.125992	0.193653	0.194171	0.129484	NA	0.478547	0.0460929	0.398995	0.306154	NA	1828.6	1920.6	1828.6	1828.6	NA	1226	1395	1226	1226	NA	871.8	769.167	1236.6	982.4	NA	509.2	565.667	746.8	746.8
chr4:6669749:G:A	FALSE	FALSE	NA	-0.276251	0.493226	-0.649001	-0.156577	NA	0.10455	0.293175	0.241349	0.14713	NA	0.0198688	0.259324	0.186068	0.233179	NA	0.0897269	0.171715	0.182077	0.118072	NA	-0.276251	0.493226	-0.649001	0.233179	NA	FALSE	FALSE	FALSE	FALSE	NA	0	0	0	0	NA	0.28325	-0.017681	0.820716	0.377298	NA	FALSE	FALSE	FALSE	FALSE	NA	0.161416	0.281483	0.293329	0.185646	NA	0.460964	0.00575122	1.25067	0.533709	NA	455.2	323.4	320.4	455.2	NA	672	593.4	511	672	NA	342.8	214.167	149	348.2	NA	624.6	344.333	405.4	669.4
chr4:6669880:G:A	FALSE	FALSE	NA	-0.312672	-0.284882	-0.751039	-0.376164	NA	0.130199	0.73231	0.275437	0.176586	NA	-0.580341	-0.170452	-0.193709	-0.521871	NA	0.137193	0.299056	0.256737	0.192481	NA	-0.580341	-0.284882	-0.751039	-0.521871	NA	FALSE	FALSE	FALSE	FALSE	NA	0	0	0	0	NA	-0.254766	0.681851	0.56604	-0.142311	NA	FALSE	FALSE	FALSE	FALSE	NA	0.184817	0.474309	0.389047	0.23489	NA	0.296053	0.323548	0.333686	0.0675921	NA	357.8	359.4	327.6	357.8	NA	413.4	294.8	269.6	413.4	NA	263.6	144.833	142.6	232.8	NA	254.8	130.667	161.2	246.6
chr4:6670267:C:T	TRUE	TRUE	NA	3.07869	1.72854	3.26294	0.964635	NA	0.0847969	0.242716	0.119016	0.186617	NA	2.66249	2.01116	3.22004	0.711854	NA	0.0719112	0.130124	0.0983686	0.13459	NA	3.07869	2.01116	3.26294	0.964635	NA	TRUE	TRUE	TRUE	FALSE	NA	294.254	47.7712	229.212	1.82608	NA	-0.412181	0.252364	-0.0366324	-0.238667	NA	TRUE	FALSE	FALSE	FALSE	NA	0.130561	0.285062	0.131002	0.248768	NA	1.61047	0.146131	0.0324641	0.133739	NA	187	168.2	174.4	187	NA	434.2	374.4	336.6	434.2	NA	1449.2	278	1213.8	311.2	NA	2511.4	731.667	2290.8	596.2
chr4:6670315:C:T	TRUE	TRUE	NA	2.11785	1.49526	2.19557	1.49953	NA	0.0682922	0.255453	0.137399	0.114059	NA	2.27485	1.61044	1.26134	1.72146	NA	0.111603	0.252266	0.165462	0.156972	NA	2.27485	1.61044	2.19557	1.72146	NA	TRUE	TRUE	TRUE	TRUE	NA	205.34	4.37366	51.6666	33.6673	NA	0.140497	-0.0773057	-0.956977	0.209913	NA	FALSE	FALSE	TRUE	FALSE	NA	0.204722	0.346995	0.237443	0.25621	NA	0.0984112	0.0243579	2.87239	0.104818	NA	308.4	261	220.2	308.4	NA	131.4	149.6	167.6	131.4	NA	1224.8	359.667	724.2	744.6	NA	579.4	218.833	283	368.2
chr4:6671381:C:T	FALSE	FALSE	NA	-0.212392	-0.20477	0.0076331	-0.170078	NA	0.0538586	0.167732	0.0927426	0.0877993	NA	-0.28124	-0.327192	-0.350971	-0.257897	NA	0.0717143	0.152162	0.128675	0.0969762	NA	-0.28124	-0.327192	-0.350971	-0.257897	NA	FALSE	FALSE	FALSE	FALSE	NA	0	0	0	0	NA	-0.0731089	-0.0641753	-0.362572	-0.0887229	NA	FALSE	FALSE	FALSE	FALSE	NA	0.103253	0.157354	0.131754	0.111102	NA	0.102549	0.0502791	1.20439	0.101081	NA	2217	2051.4	1785.6	2217	NA	1615.8	1385.6	1464	1615.8	NA	1747	867.667	1280	1667.4	NA	1212.4	542.5	807.2	1140.4
chr4:6671640:T:C	FALSE	FALSE	NA	0.234119	-0.164464	-0.162482	0.568181	NA	0.0793685	0.216573	0.143784	0.0889785	NA	-0.0622295	-0.404081	-0.161862	0.183681	NA	0.0674165	0.24863	0.133734	0.124147	NA	0.234119	-0.404081	-0.162482	0.568181	NA	FALSE	FALSE	FALSE	FALSE	NA	0	0	0	4.68351	NA	-0.293971	-0.401626	0.00352282	-0.402991	NA	FALSE	FALSE	FALSE	FALSE	NA	0.119674	0.434375	0.160505	0.16101	NA	0.920068	0.155688	0.00214781	0.845285	NA	817	987.4	689	817	NA	986.4	1057.2	781.2	986.4	NA	879.4	430.167	449.2	1024.8	NA	860	396.167	499.4	953.8
chr4:6671959:T:C	FALSE	FALSE	NA	-0.197096	-0.478497	-0.284411	-0.0148238	NA	0.0709414	0.231367	0.129465	0.100405	NA	-0.264107	-0.452937	-0.233838	-0.0350737	NA	0.0605928	0.169367	0.116167	0.0828751	NA	-0.264107	-0.478497	-0.284411	-0.0350737	NA	FALSE	FALSE	FALSE	FALSE	NA	0	0	0	0	NA	-0.0677437	-0.0913129	0.0543629	-0.0192478	NA	FALSE	FALSE	FALSE	FALSE	NA	0.12042	0.170942	0.170689	0.134374	NA	0.0751593	0.0717489	0.0377435	0.0115418	NA	1088.2	1220.2	999.4	1088.2	NA	1489.2	1549.8	1286.8	1489.2	NA	867.2	433.333	591.6	913.6	NA	1134.8	545.667	782.6	1241.2
chr4:6672093:A:AGGAGTTGCACAGGAGT	FALSE	FALSE	NA	0.238298	-0.05793	-0.0584246	-0.0855308	NA	0.0667174	0.176075	0.119491	0.127504	NA	-0.043348	-0.105839	-0.0287731	-0.0125717	NA	0.0525701	0.154758	0.113812	0.0880927	NA	0.238298	-0.105839	-0.0584246	-0.0855308	NA	FALSE	FALSE	FALSE	FALSE	NA	0	0	0	0	NA	-0.275918	-0.0909364	0.0235893	0.0874971	NA	FALSE	FALSE	FALSE	FALSE	NA	0.106162	0.162781	0.130989	0.128572	NA	1.04138	0.0761274	0.0197969	0.0793879	NA	965.8	885.8	877.4	965.8	NA	1747.2	1564.6	1486.2	1747.2	NA	1039.2	414.333	596.6	777.2	NA	1551.8	706.167	1049.8	1471.8
chr4:6672514:G:A	FALSE	FALSE	NA	0.30386	-0.131358	-0.345596	0.527034	NA	0.0833889	0.31358	0.175954	0.11527	NA	0.312497	0.285626	0.27765	0.471965	NA	0.0734151	0.177436	0.114276	0.0808429	NA	0.312497	0.285626	-0.345596	0.527034	NA	FALSE	FALSE	FALSE	FALSE	NA	0	0	0	3.1931	NA	-0.00887295	0.32942	0.618784	-0.0640823	NA	FALSE	FALSE	FALSE	FALSE	NA	0.170089	0.216789	0.184029	0.174291	NA	0.00483196	0.357235	1.89652	0.0349793	NA	601.6	517.8	532	601.6	NA	1178.4	1043.4	1101.2	1178.4	NA	675.8	236.833	305.6	728.2	NA	1341.4	611.333	948.8	1391.8
chr4:6672973:TC:T	FALSE	FALSE	NA	-0.00851242	-0.239829	-0.0739617	-0.240864	NA	0.0857589	0.215774	0.145953	0.130452	NA	0.00434078	-0.143443	0.0975402	-0.0623801	NA	0.0507253	0.181538	0.084019	0.106925	NA	-0.00851242	-0.239829	0.0975402	-0.240864	NA	FALSE	FALSE	FALSE	FALSE	NA	0	0	0	0	NA	0.00111433	-0.0791217	0.189152	0.154586	NA	FALSE	FALSE	FALSE	FALSE	NA	0.142051	0.231524	0.138835	0.172428	NA	0.000746947	0.0405049	0.297529	0.120094	NA	875	869.2	705.4	875	NA	2046	2068.2	1567.2	2046	NA	795.4	359.167	474.2	621	NA	1869.6	913.667	1199	1647.6
chr4:6673300:G:A	FALSE	FALSE	NA	-0.156174	-0.0162271	-0.550283	-0.325352	NA	0.0504361	0.123464	0.0975776	0.0857016	NA	-0.249077	-0.178938	-0.648103	-0.379292	NA	0.0787067	0.119032	0.128081	0.111367	NA	-0.249077	-0.178938	-0.648103	-0.379292	NA	FALSE	FALSE	FALSE	FALSE	NA	0	0	2.68385	0	NA	-0.099503	-0.18215	-0.107251	-0.0605316	NA	FALSE	FALSE	FALSE	FALSE	NA	0.107097	0.108391	0.121958	0.131035	NA	0.153883	0.429681	0.145438	0.0465075	NA	2038.4	2246.8	1824.4	2038.4	NA	1552	1633.6	1344.8	1552	NA	1671.4	1092.83	891.2	1373.4	NA	1200.8	705.333	613.8	1014.4
chr4:6673552:G:A	TRUE	FALSE	NA	0.458179	0.175779	1.34629	1.0116	NA	0.144135	0.182263	0.146775	0.127723	NA	0.3393	-0.151208	1.43277	0.779533	NA	0.118418	0.208751	0.166735	0.110539	NA	0.458179	0.175779	1.43277	1.0116	NA	FALSE	FALSE	TRUE	TRUE	NA	0	0	14.2414	9.53144	NA	-0.112644	-0.387266	0.0567909	-0.227011	NA	FALSE	FALSE	FALSE	FALSE	NA	0.137892	0.229429	0.186105	0.170248	NA	0.133036	0.433319	0.0367745	0.239808	NA	578.2	701.6	578.2	578.2	NA	786	956.4	786	786	NA	490.2	382.167	698.2	909.4	NA	617	411.5	959.2	1069.6
chr4:6673630:G:C	FALSE	FALSE	NA	-0.174814	0.284989	-0.154154	-0.0418189	NA	0.154274	0.381767	0.239823	0.143575	NA	0.0195607	0.101465	0.260245	0.111033	NA	0.121886	0.204903	0.175729	0.145197	NA	-0.174814	0.284989	0.260245	0.111033	NA	FALSE	FALSE	FALSE	FALSE	NA	0	0	0	0	NA	0.197984	-0.322096	0.419107	0.139444	NA	FALSE	FALSE	FALSE	FALSE	NA	0.182985	0.273915	0.222238	0.197387	NA	0.204479	0.22887	0.549348	0.0876317	NA	731	896.6	731	731	NA	863.4	968.6	863.4	863.4	NA	412.2	533.5	324.8	541.8	NA	540.2	513.167	481.4	726
chr4:6674606:C:T	TRUE	FALSE	NA	2.17247	1.99853	1.95248	1.59701	NA	0.0809923	0.186372	0.124324	0.140148	NA	2.23871	1.92163	2.2222	1.66529	NA	0.071319	0.179763	0.158732	0.117017	NA	2.23871	1.99853	2.2222	1.66529	NA	TRUE	TRUE	TRUE	TRUE	NA	210.474	20.7127	49.7689	40.1472	NA	0.0922947	0.00192148	0.233595	0.108735	NA	FALSE	FALSE	FALSE	FALSE	NA	0.17885	0.24184	0.24158	0.229306	NA	0.0668512	0.00063742	0.169233	0.0482586	NA	360.4	299.6	291	360.4	NA	262.8	262.8	207	262.8	NA	1478.4	583.167	789.6	926	NA	1129.6	488.833	697.2	704.2
chr4:6674803:G:C	FALSE	FALSE	NA	0.981576	1.10091	0.168215	0.82667	NA	0.200658	0.526994	0.526697	0.31984	NA	0.707067	0.656818	0.342198	0.228358	NA	0.206667	0.733252	0.355261	0.337091	NA	0.981576	1.10091	0.342198	0.82667	NA	FALSE	FALSE	FALSE	FALSE	NA	0.916169	0	0	0	NA	-0.292665	-0.229317	0.162123	-0.610012	NA	FALSE	FALSE	FALSE	FALSE	NA	0.393165	0.588168	0.583303	0.516756	NA	0.110246	0.0477466	0.0322811	0.188522	NA	61.6	48.4	45.6	61.6	NA	82.2	78	75.6	82.2	NA	110.6	52.5	39.6	91.4	NA	122.4	62.8333	67.8	79.8
chr4:6675392:T:C	FALSE	FALSE	NA	0.20587	0.657047	0.859257	-0.30135	NA	0.0816047	0.198078	0.113646	0.133343	NA	0.421802	0.502288	0.728329	-0.145973	NA	0.0658045	0.124991	0.091185	0.144465	NA	0.421802	0.657047	0.859257	-0.30135	NA	FALSE	FALSE	FALSE	FALSE	NA	4.75271	0	9.77647	0	NA	0.223074	-0.229532	-0.134697	0.150409	NA	FALSE	FALSE	FALSE	FALSE	NA	0.148027	0.195054	0.156741	0.172933	NA	0.347067	0.229072	0.140797	0.114848	NA	834.6	773.8	629.8	834.6	NA	799.2	948.8	798.8	799.2	NA	877	585	811.4	569.2	NA	981	655.333	952.4	612.6
chr4:6675421:C:T	FALSE	FALSE	NA	-0.0380937	0.340743	0.16299	-0.464311	NA	0.0772628	0.177309	0.135625	0.142278	NA	-0.105527	0.435273	0.256999	-0.544211	NA	0.0860015	0.231505	0.174664	0.13147	NA	-0.105527	0.435273	0.256999	-0.544211	NA	FALSE	FALSE	FALSE	FALSE	NA	0	0	0	0	NA	-0.0616264	-0.0546132	0.0823779	-0.0619178	NA	FALSE	FALSE	FALSE	FALSE	NA	0.138911	0.207829	0.216982	0.183753	NA	0.0552144	0.0295673	0.0467599	0.0317611	NA	841	849.8	805.4	841	NA	721.2	659.2	550.6	721.2	NA	752	527.667	654.8	522.8	NA	613	429.5	468.2	417.4
chr4:6675519:A:C	FALSE	FALSE	NA	0.0858537	0.606636	-0.0917835	-0.135971	NA	0.0709458	0.111527	0.119116	0.0996036	NA	0.246293	0.380053	-0.224712	0.077493	NA	0.0711073	0.2345	0.168279	0.130665	NA	0.246293	0.606636	-0.224712	-0.135971	NA	FALSE	FALSE	FALSE	FALSE	NA	0	1.88263	0	0	NA	0.188716	-0.108661	-0.14817	0.230138	NA	FALSE	FALSE	FALSE	FALSE	NA	0.160532	0.192715	0.177128	0.187323	NA	0.225501	0.0771227	0.135247	0.202005	NA	1302.2	1218.2	985.2	1302.2	NA	707.8	709	579.6	707.8	NA	1267.8	906.167	666.6	1002	NA	767.6	469.833	351.8	644.6
chr4:6675732:G:C	TRUE	TRUE	NA	6.09615	7.57031	7.0204	5.18083	NA	0.11152	0.109794	0.145349	0.0776129	NA	5.98743	7.61352	7.08094	5.44977	NA	0.122007	0.108581	0.136825	0.0734907	NA	6.09615	7.61352	7.08094	5.44977	NA	TRUE	TRUE	TRUE	TRUE	NA	302.239	301.935	301.978	302.161	NA	-0.118883	0.0674427	0.0631144	0.264827	NA	FALSE	FALSE	FALSE	TRUE	NA	0.0714466	0.141309	0.0685442	0.0739125	NA	0.43431	0.0618103	0.158698	2.07815	NA	400	458.2	400	400	NA	555.6	582.8	555.6	555.6	NA	17159	42836.2	23152.4	11516.4	NA	22072	55959	33721.2	19116.8
chr4:6676485:G:A	FALSE	FALSE	NA	-0.00959454	-0.0827422	-0.0860586	-0.3042	NA	0.0715696	0.113806	0.117182	0.100512	NA	0.215263	-0.188861	-0.0560742	-0.277958	NA	0.0865209	0.116882	0.183961	0.128239	NA	0.215263	-0.188861	-0.0860586	-0.3042	NA	FALSE	FALSE	FALSE	FALSE	NA	0	0	0	0	NA	0.226086	-0.0848366	0.00561536	0.0294823	NA	FALSE	FALSE	FALSE	FALSE	NA	0.105227	0.131472	0.205472	0.133566	NA	0.694088	0.0925974	0.00266558	0.0193291	NA	1295.8	2518.4	1199.4	1295.8	NA	638.4	2044	598.2	638.4	NA	1180.6	1154.83	802.4	892.6	NA	679	872.667	411.4	448
chr4:6676524:G:A	TRUE	FALSE	NA	0.692885	1.74911	-0.69833	0.18306	NA	0.053503	0.0919081	0.15783	0.080935	NA	0.828241	1.81367	-0.594711	0.204453	NA	0.0481341	0.0832431	0.101037	0.0868098	NA	0.828241	1.81367	-0.69833	0.204453	NA	FALSE	TRUE	FALSE	FALSE	NA	60.5438	99.1281	3.31866	0	NA	0.139282	0.0582547	0.126968	0.0209806	NA	FALSE	FALSE	FALSE	FALSE	NA	0.0830218	0.0983501	0.141883	0.120158	NA	0.422979	0.0824849	0.149843	0.0146744	NA	1443	1977.8	1193.6	1443	NA	1829.4	3211.2	1663.4	1829.4	NA	2128	3268.83	531.6	1381.8	NA	2965.6	5482.33	791.2	1801.2
chr4:6677063:G:A	FALSE	FALSE	NA	0.597424	0.339851	0.309975	0.24878	NA	0.0592459	0.130748	0.105809	0.115749	NA	0.606343	0.579291	0.33925	0.261548	NA	0.0493261	0.136958	0.109409	0.0771976	NA	0.606343	0.579291	0.33925	0.261548	NA	FALSE	FALSE	FALSE	FALSE	NA	28.9187	0	0	0	NA	0.0159516	0.27664	0.0292022	0.0371508	NA	FALSE	FALSE	FALSE	FALSE	NA	0.106688	0.166785	0.135242	0.141817	NA	0.0152706	0.419211	0.0242233	0.0235956	NA	1487.6	1495.6	1222.2	1487.6	NA	1358.8	1098.4	1069.6	1358.8	NA	2057.8	925.5	1078.2	1483.2	NA	1888.6	790	953.8	1375.6
chr4:6677220:TGGAC:T	FALSE	FALSE	NA	-0.00450489	0.18616	-0.451308	-0.39626	NA	0.0778748	0.164322	0.134646	0.11252	NA	-0.149189	0.200311	-0.301508	-0.486148	NA	0.0556753	0.105219	0.0997741	0.0956218	NA	-0.149189	0.200311	-0.451308	-0.486148	NA	FALSE	FALSE	FALSE	FALSE	NA	0	0	0	1.34829	NA	-0.152558	-0.0631343	0.137077	-0.108386	NA	FALSE	FALSE	FALSE	FALSE	NA	0.106541	0.112198	0.138827	0.129771	NA	0.316797	0.0769011	0.174364	0.107996	NA	942.8	928	831	942.8	NA	3947.6	3853.4	3322	3947.6	NA	861.8	514.833	442.2	607.2	NA	3253.2	2152.17	1910	2411.8
chr4:6677430:A:G	TRUE	FALSE	NA	1.30709	0.805194	0.659637	0.622164	NA	0.121413	0.132261	0.175739	0.106866	NA	1.49446	1.00927	0.855025	0.630374	NA	0.094919	0.134144	0.184543	0.0927427	NA	1.49446	1.00927	0.855025	0.630374	NA	TRUE	TRUE	FALSE	FALSE	NA	50.0319	7.88467	0.349883	5.87766	NA	0.199813	0.166491	0.180127	0.0115251	NA	FALSE	FALSE	FALSE	FALSE	NA	0.117828	0.159998	0.229356	0.134282	NA	0.45069	0.187281	0.126805	0.00702186	NA	890.8	910.4	890.8	890.8	NA	1034.4	1094.6	1034.4	1034.4	NA	1359.2	770	639.4	1076	NA	1791.4	1070.17	925.2	1238.4
chr4:6678062:CACAATT:C	FALSE	FALSE	NA	-0.224402	-0.522139	-0.536597	-0.016465	NA	0.0766297	0.402178	0.1109	0.107681	NA	0.044533	-0.629714	-0.16469	0.0606169	NA	0.0620051	0.154047	0.0974607	0.0815963	NA	-0.224402	-0.629714	-0.536597	0.0606169	NA	FALSE	FALSE	FALSE	FALSE	NA	0	0	0.799271	0	NA	0.270325	0.0900671	0.366437	0.0860583	NA	FALSE	FALSE	FALSE	FALSE	NA	0.11631	0.19076	0.138037	0.147244	NA	0.817974	0.0609911	1.11113	0.0642703	NA	1788.8	1809.8	1531.8	1788.8	NA	1985.8	2126.6	1779.4	1985.8	NA	1400.2	595.5	748.4	1515	NA	1869.2	662	1129.6	1738.6
chr4:6678234:G:T	FALSE	FALSE	NA	-0.287602	-0.515403	-0.36196	-0.416791	NA	0.176898	0.241434	0.468393	0.179307	NA	-0.0255551	-0.158024	-0.0649816	-0.281448	NA	0.203659	0.286137	0.30315	0.208371	NA	-0.287602	-0.515403	-0.36196	-0.416791	NA	FALSE	FALSE	FALSE	FALSE	NA	0	0	0	0	NA	0.234539	0.129829	0.544784	0.119165	NA	FALSE	FALSE	FALSE	FALSE	NA	0.190831	0.271047	0.496827	0.201071	NA	0.253095	0.0621926	0.209226	0.0691289	NA	504.2	527.8	504.2	504.2	NA	462.8	495.2	462.8	462.8	NA	261	181.667	210.4	294.8	NA	283.4	221.333	202.2	312.6
chr4:6678725:G:A	TRUE	TRUE	NA	1.14472	1.49247	1.67351	0.932182	NA	0.0554481	0.105605	0.0743857	0.0912333	NA	0.855924	0.894164	1.0696	0.584418	NA	0.0507407	0.0994549	0.0820614	0.0696099	NA	1.14472	1.49247	1.67351	0.932182	NA	TRUE	TRUE	TRUE	FALSE	NA	88.8812	39.2316	106.275	18.6972	NA	-0.291747	-0.588487	-0.608228	-0.344856	NA	TRUE	TRUE	TRUE	FALSE	NA	0.0909178	0.110474	0.109285	0.109608	NA	1.67251	5.37679	5.93942	1.44994	NA	1098	1145.6	897.2	1098	NA	1473.6	1469	1305.4	1473.6	NA	2220.6	1571.83	2045.8	1765.4	NA	2430.2	1338	1978	1868.8
chr4:6679190:G:A	FALSE	FALSE	NA	0.866743	0.395156	0.739531	0.368446	NA	0.101922	0.181278	0.199201	0.123506	NA	0.819113	0.676815	0.64366	0.566703	NA	0.110168	0.136405	0.164623	0.119906	NA	0.866743	0.676815	0.739531	0.566703	NA	FALSE	FALSE	FALSE	FALSE	NA	11.6433	0.76662	0	0.54696	NA	-0.0505565	0.121144	-0.0607872	0.198322	NA	FALSE	FALSE	FALSE	FALSE	NA	0.139995	0.163962	0.242171	0.147257	NA	0.0440962	0.111518	0.0294124	0.244124	NA	911.4	1181.2	911.4	911.4	NA	799	855.4	799	799	NA	1024	752.667	699.4	941.4	NA	871.8	659.667	600.6	931.8
chr4:6679391:C:T	FALSE	FALSE	NA	0.377382	0.321969	0.239332	0.326817	NA	0.0545964	0.154429	0.093764	0.0903533	NA	0.183447	0.0360419	0.338348	0.202673	NA	0.0608742	0.158919	0.0836191	0.0852226	NA	0.377382	0.321969	0.338348	0.326817	NA	FALSE	FALSE	FALSE	FALSE	NA	6.23715	0	0	0	NA	-0.191495	-0.3069	0.103131	-0.118446	NA	FALSE	FALSE	FALSE	FALSE	NA	0.0888426	0.17045	0.108139	0.122115	NA	0.699108	0.491389	0.165357	0.136323	NA	1297.4	1065.6	1277.4	1297.4	NA	1549.2	1238.4	1219.8	1549.2	NA	1542.2	651.333	1082.4	1381.6	NA	1607.2	623.333	1108.4	1522.8
chr4:6679946:G:A	FALSE	FALSE	NA	0.235762	-0.190989	-0.0571298	-0.0422334	NA	0.117255	0.200118	0.202543	0.16353	NA	-0.170389	-0.0410155	-0.378405	-0.172342	NA	0.141199	0.234708	0.318793	0.16014	NA	0.235762	-0.190989	-0.378405	-0.172342	NA	FALSE	FALSE	FALSE	FALSE	NA	0	0	0	0	NA	-0.403119	0.153689	-0.403607	-0.114723	NA	FALSE	FALSE	FALSE	FALSE	NA	0.152845	0.199795	0.280695	0.223844	NA	1.12209	0.118311	0.332947	0.0567318	NA	977.6	1029.2	977.6	977.6	NA	794.4	834	794.4	794.4	NA	711.6	437	461.6	745.2	NA	441.8	389.5	289.6	550.2
chr4:6680077:T:C	FALSE	FALSE	NA	0.0502425	0.242271	0.0111748	-0.135323	NA	0.0646846	0.217042	0.143459	0.0996297	NA	0.464485	-0.21699	-0.0309409	-0.232739	NA	0.0827348	0.191792	0.143532	0.152765	NA	0.464485	0.242271	-0.0309409	-0.232739	NA	FALSE	FALSE	FALSE	FALSE	NA	2.62017	0	0	0	NA	0.39619	-0.11994	-0.0332752	-0.130656	NA	FALSE	FALSE	FALSE	FALSE	NA	0.13186	0.168732	0.218039	0.184504	NA	1.43865	0.105882	0.0162617	0.0837088	NA	1067.8	1013.4	953.6	1067.8	NA	785	847.2	726	785	NA	1006.4	573.5	667.8	824.2	NA	990.2	358.667	517.2	567.4
chr4:6680577:T:C	FALSE	FALSE	NA	-0.250943	-0.396358	0.010521	-0.0239332	NA	0.0762217	0.1703	0.143587	0.13006	NA	-0.17613	-0.379757	-0.104905	0.053889	NA	0.0719193	0.154459	0.0944278	0.0950575	NA	-0.250943	-0.396358	-0.104905	0.053889	NA	FALSE	FALSE	FALSE	FALSE	NA	0	0	0	0	NA	0.0607686	0.059789	-0.114795	0.0759503	NA	FALSE	FALSE	FALSE	FALSE	NA	0.145303	0.174151	0.162792	0.156623	NA	0.0514522	0.0407094	0.105398	0.049742	NA	839.8	945	684	839.8	NA	1444.8	1637.2	1267.8	1444.8	NA	643.8	351	502.4	710.6	NA	1169.8	610.667	848.8	1282.8
chr4:6689941:G:A	TRUE	TRUE	-0.0245696	0.541971	0.974693	-1.00998	NA	0.150458	0.122514	0.157558	0.135519	NA	0.217349	0.686091	1.35772	-0.279526	NA	0.123118	0.129593	0.140268	0.115062	NA	0.217349	0.686091	1.35772	-1.00998	NA	FALSE	FALSE	TRUE	TRUE	NA	0	2.44063	16.9516	8.55698	NA	0.252114	0.141028	0.391234	0.728064	NA	FALSE	FALSE	FALSE	TRUE	NA	0.150294	0.169324	0.162774	0.161419	NA	0.308004	0.122646	0.968276	3.85469	NA	247.8	247.8	247.8	247.8	NA	257	257	257	257	NA	286.6	216.4	272.2	95.8	NA	345.2	252.4	368	163	NA
chr4:6694778:A:C	FALSE	FALSE	NA	0.231149	0.126133	0.102308	0.787292	NA	0.125346	0.225815	0.241804	0.126273	NA	0.501551	0.240371	0.343365	0.85964	NA	0.115608	0.226302	0.289464	0.128257	NA	0.501551	0.240371	0.343365	0.85964	NA	FALSE	FALSE	FALSE	FALSE	NA	0	0	0	5.59465	NA	0.283581	0.148214	0.199348	0.0842357	NA	FALSE	FALSE	FALSE	FALSE	NA	0.146575	0.302599	0.274214	0.140934	NA	0.58324	0.0639762	0.113698	0.0697918	NA	671	687.8	671	671	NA	593.4	771	593.4	593.4	NA	501.2	372.333	362	924	NA	530.6	434.833	387	866.6
chr4:66950338:C:T	FALSE	FALSE	NA	-0.13207	-0.409566	-0.632335	-0.175149	NA	0.106015	0.190853	0.249142	0.115673	NA	-0.29975	-0.6232	-0.362283	-0.377928	NA	0.137245	0.172333	0.318659	0.129825	NA	-0.29975	-0.6232	-0.632335	-0.377928	NA	FALSE	FALSE	FALSE	FALSE	NA	0	0	0	0	NA	-0.167132	-0.131509	0.1847	-0.19508	NA	FALSE	FALSE	FALSE	FALSE	NA	0.130529	0.16876	0.303662	0.139266	NA	0.270862	0.120733	0.0886639	0.261803	NA	1366.2	1490.8	1366.2	1366.2	NA	930	998.8	930	930	NA	779	535.5	398	940	NA	477.2	314.833	293.8	554
chr4:6697590:G:A	TRUE	FALSE	NA	3.30364	1.23998	1.66533	1.20931	NA	0.0836591	0.130732	0.12585	0.150747	NA	3.40409	1.58089	1.79802	1.53683	NA	0.0964481	0.147317	0.152269	0.108918	NA	3.40409	1.58089	1.79802	1.53683	NA	TRUE	TRUE	TRUE	TRUE	NA	301.853	20.7495	34.1516	39.3884	NA	0.0954611	0.366314	0.125735	0.355033	NA	FALSE	FALSE	FALSE	FALSE	NA	0.102086	0.162342	0.143069	0.157601	NA	0.163367	0.77355	0.148099	0.686276	NA	664	812.2	664	664	NA	461.4	558.2	461.4	461.4	NA	4087	948.5	978.4	1240.8	NA	3040.8	824.5	733.2	1065.8
chr4:6697673:T:C	TRUE	TRUE	NA	1.2904	0.415488	0.0365834	-0.236598	NA	0.111422	0.222881	0.279711	0.192471	NA	2.82715	0.691593	0.382912	0.0987156	NA	0.11145	0.147022	0.276869	0.145268	NA	2.82715	0.691593	0.382912	-0.236598	NA	TRUE	FALSE	FALSE	FALSE	NA	136.141	0.20406	0	0	NA	1.51251	0.389798	0.264743	0.329649	NA	TRUE	FALSE	FALSE	FALSE	NA	0.149121	0.247453	0.245949	0.21729	NA	21.3317	0.381179	0.20297	0.303351	NA	466	432.6	466	466	NA	788.6	793	788.6	788.6	NA	711.4	279	228	303	NA	3408.6	631.167	503.4	668.6
chr4:6698049:C:G	TRUE	FALSE	NA	0.678459	1.16031	0.260754	0.104437	NA	0.151557	0.141165	0.294224	0.18172	NA	0.347724	1.22747	0.12457	-0.120182	NA	0.143273	0.158749	0.274959	0.161845	NA	0.678459	1.22747	0.260754	-0.120182	NA	FALSE	TRUE	FALSE	FALSE	NA	0.0263604	10.3006	0	0	NA	-0.326026	0.0332464	-0.116587	-0.212724	NA	FALSE	FALSE	FALSE	FALSE	NA	0.183251	0.170881	0.322349	0.186986	NA	0.494553	0.0209434	0.0454885	0.18241	NA	519	724.4	519	519	NA	582.4	605.4	582.4	582.4	NA	537	796.833	313.6	462	NA	460.8	700.667	299.6	426.4
chr4:67053769:T:C	TRUE	TRUE	0.888293	2.31865	3.02978	0.438598	NA	0.124712	0.124574	0.0874548	0.289232	NA	0.832724	2.16491	2.68533	0.141202	NA	0.102547	0.0907158	0.0807347	0.197405	NA	0.888293	2.31865	3.02978	0.438598	NA	FALSE	TRUE	TRUE	FALSE	NA	10.8508	120.665	257.777	0	NA	-0.0491531	-0.138789	-0.334791	-0.225313	NA	FALSE	FALSE	TRUE	FALSE	NA	0.111797	0.126576	0.0746536	0.208516	NA	0.0383898	0.200215	3.93258	0.176935	NA	443.6	443.6	443.6	443.6	NA	851.6	851.6	851.6	851.6	NA	771.6	731.2	1306.8	504.8	NA	1426.2	1261.4	1995.6	779.8	NA
chr4:67060118:T:C	FALSE	FALSE	-0.075224	-0.633602	-0.34117	-0.171354	NA	0.138222	0.203081	0.128998	0.257768	NA	-0.187599	-0.600924	-0.0866184	-0.0299178	NA	0.169648	0.335853	0.145926	0.391964	NA	-0.187599	-0.633602	-0.34117	-0.171354	NA	FALSE	FALSE	FALSE	FALSE	NA	0	0	0	0	NA	-0.114859	-0.0290214	0.253235	0.014916	NA	FALSE	FALSE	FALSE	FALSE	NA	0.173745	0.270869	0.159245	0.329517	NA	0.0666688	0.0110153	0.44879	0.00449219	NA	467	467	467	467	NA	299	299	299	299	NA	421.2	96.6	133.4	348.4	NA	247.8	66.6	101.6	247.8	NA
chr4:67062794:G:T	FALSE	FALSE	-0.238389	-0.417606	-0.285244	-0.644029	NA	0.100185	0.145009	0.0980275	0.340134	NA	0.00235233	-0.61512	-0.40984	-0.583809	NA	0.0841094	0.155851	0.100297	0.209858	NA	-0.238389	-0.61512	-0.40984	-0.644029	NA	FALSE	FALSE	FALSE	FALSE	NA	0	0	0	0	NA	0.24335	-0.203475	-0.127384	0.187846	NA	FALSE	FALSE	FALSE	FALSE	NA	0.112334	0.143737	0.127088	0.314697	NA	0.573689	0.313015	0.204848	0.0740509	NA	853.4	853.4	853.4	853.4	NA	1234	1234	1234	1234	NA	676	206.6	251	454.6	NA	1168.8	264.6	335.4	684.8	NA
chr4:67063529:C:T	FALSE	FALSE	0.103115	0.263449	-0.0457009	-0.3369	NA	0.758034	0.429842	0.278205	1.07448	NA	-0.484539	-0.0853807	-0.226441	-0.483867	NA	0.35318	0.55482	0.26246	0.641526	NA	-0.484539	0.263449	-0.226441	-0.483867	NA	FALSE	FALSE	FALSE	FALSE	NA	0	0	0	0	NA	-0.15684	-0.530512	-0.206827	0.417365	NA	FALSE	FALSE	FALSE	FALSE	NA	0.800296	0.603541	0.344978	0.919334	NA	0.0127902	0.142362	0.0956228	0.0522898	NA	82.4	82.4	82.4	82.4	NA	120.4	120.4	120.4	120.4	NA	77.8	33.4	29.2	50.2	NA	84.6	39.6	37.2	70.8	NA
chr4:67069599:C:A	FALSE	FALSE	0.0177475	0.263938	0.675219	0.460867	NA	0.0880756	0.151634	0.0653163	0.158113	NA	-0.0190903	0.24574	0.361848	0.0911128	NA	0.077678	0.108872	0.0620642	0.18407	NA	-0.0190903	0.263938	0.675219	0.460867	NA	FALSE	FALSE	FALSE	FALSE	NA	0	0	19.8405	0	NA	-0.0357847	0.00473901	-0.312138	-0.391203	NA	FALSE	FALSE	FALSE	FALSE	NA	0.0824769	0.147784	0.0739684	0.230537	NA	0.0380067	0.00322084	3.44354	0.396625	NA	1086.6	1086.6	1086.6	1086.6	NA	1670.6	1670.6	1670.6	1670.6	NA	1036.6	413.4	627.6	1203.2	NA	1549.4	635.8	775.2	1493.2	NA
chr4:67069652:G:A	FALSE	FALSE	-0.116883	-0.127972	-0.0757282	0.162368	NA	0.110631	0.143129	0.100532	0.17034	NA	-0.230979	-0.198858	0.0206612	0.150861	NA	0.12377	0.158173	0.105364	0.20867	NA	-0.230979	-0.198858	-0.0757282	0.162368	NA	FALSE	FALSE	FALSE	FALSE	NA	0	0	0	0	NA	-0.117828	-0.0730916	0.0926117	-0.0401711	NA	FALSE	FALSE	FALSE	FALSE	NA	0.128775	0.148562	0.13153	0.216316	NA	0.107764	0.064874	0.120773	0.0189777	NA	758.6	758.6	758.6	758.6	NA	708.2	708.2	708.2	708.2	NA	661.6	227.4	261.4	701.8	NA	574.8	202.4	260	618.8	NA
chr4:67069714:C:T	FALSE	FALSE	0.167499	-0.298111	0.119352	0.178617	NA	0.214607	0.33494	0.173702	0.32609	NA	-0.142342	-0.248531	0.102918	-0.553521	NA	0.182833	0.279344	0.130706	0.531832	NA	0.167499	-0.298111	0.119352	-0.553521	NA	FALSE	FALSE	FALSE	FALSE	NA	0	0	0	0	NA	-0.299549	0.0736481	-0.0104859	-1.0404	NA	FALSE	FALSE	FALSE	FALSE	NA	0.194441	0.365224	0.203097	0.498367	NA	0.279586	0.0228346	0.00596629	0.604239	NA	233.8	233.8	233.8	233.8	NA	330.4	330.4	330.4	330.4	NA	255.6	59.6	91.6	212.8	NA	285.2	86.8	127	185.4	NA
chr4:67070700:G:C	FALSE	FALSE	0.194384	0.0384218	0.505227	-0.0932678	NA	0.18444	0.325475	0.157451	0.394719	NA	0.361608	-0.0570984	0.209862	0.126442	NA	0.208044	0.397372	0.20844	0.52275	NA	0.361608	-0.0570984	0.505227	0.126442	NA	FALSE	FALSE	FALSE	FALSE	NA	0	0	0	0	NA	0.153828	-0.165156	-0.313034	-0.00133314	NA	FALSE	FALSE	FALSE	FALSE	NA	0.246645	0.372371	0.230772	0.524747	NA	0.0620752	0.0558241	0.338732	0	NA	182.4	182.4	182.4	182.4	NA	155.8	155.8	155.8	155.8	NA	199.4	61	94.6	145	NA	184.2	44.8	64.6	137.2	NA
chr4:67070824:A:G	FALSE	FALSE	-0.275752	-0.389727	-0.125069	0.53416	NA	0.189376	0.339234	0.193005	0.371596	NA	0.112564	-0.31298	-0.0770882	-0.0498687	NA	0.157396	0.269588	0.156553	0.276002	NA	-0.275752	-0.389727	-0.125069	0.53416	NA	FALSE	FALSE	FALSE	FALSE	NA	0	0	0	0	NA	0.376348	0.102438	0.0523157	-0.453562	NA	FALSE	FALSE	FALSE	FALSE	NA	0.216232	0.323725	0.212322	0.360005	NA	0.352828	0.0375846	0.0299342	0.2284	NA	232.2	232.2	232.2	232.2	NA	331	331	331	331	NA	180.6	56.4	76.2	275	NA	330.8	85.2	113	259.6	NA
chr4:67071324:G:A	FALSE	FALSE	-0.0718223	0.0548117	0.212533	-0.00650053	NA	0.127017	0.146559	0.097836	0.233438	NA	-0.156488	-0.0245082	-0.00421106	-0.147605	NA	0.142767	0.186472	0.0981923	0.217097	NA	-0.156488	0.0548117	0.212533	-0.147605	NA	FALSE	FALSE	FALSE	FALSE	NA	0	0	0	0	NA	-0.0900401	-0.100568	-0.212269	-0.10541	NA	FALSE	FALSE	FALSE	FALSE	NA	0.159186	0.206274	0.143669	0.26187	NA	0.0540055	0.0640317	0.393689	0.0460096	NA	722.8	722.8	722.8	722.8	NA	650.6	650.6	650.6	650.6	NA	657.4	239.8	304	592.2	NA	553.6	205.8	232.8	484.8	NA
chr4:67071517:C:CT	FALSE	FALSE	0.225636	0.469767	0.26066	0.664763	NA	0.114513	0.159079	0.100972	0.206707	NA	0.376512	0.800507	0.812363	0.876898	NA	0.138426	0.160198	0.100588	0.189438	NA	0.376512	0.800507	0.812363	0.876898	NA	FALSE	FALSE	FALSE	FALSE	NA	0	1.75279	10.693	0.952702	NA	0.142608	0.336596	0.551704	0.235806	NA	FALSE	FALSE	FALSE	FALSE	NA	0.144425	0.20893	0.133853	0.205581	NA	0.123145	0.399929	3.27395	0.193483	NA	538.2	538.2	538.2	538.2	NA	409.2	409.2	409.2	409.2	NA	591.6	237.6	232.8	700	NA	493.8	231.6	256.6	614.6	NA
chr4:67074570:T:C	TRUE	FALSE	0.199909	0.873096	1.07026	0.643906	NA	0.116058	0.143574	0.0865319	0.208688	NA	0.115946	0.6774	1.09985	0.680121	NA	0.101805	0.105233	0.0713554	0.154202	NA	0.199909	0.873096	1.09985	0.680121	NA	FALSE	FALSE	TRUE	FALSE	NA	0	5.43247	48.3958	0.50477	NA	-0.0776102	-0.177802	0.0349979	0.0655627	NA	FALSE	FALSE	FALSE	FALSE	NA	0.120581	0.148161	0.104688	0.206065	NA	0.0642937	0.232804	0.0438605	0.0345111	NA	606.2	606.2	606.2	606.2	NA	792.2	792.2	792.2	792.2	NA	656.2	360	457.4	766.4	NA	822.2	414.8	618	1034.8	NA
chr4:67074908:T:C	TRUE	FALSE	0.341788	0.671691	0.554521	1.13022	NA	0.0903864	0.0719948	0.0749339	0.0939307	NA	0.24197	0.673387	0.374933	1.1814	NA	0.0680761	0.0788747	0.0621339	0.0908823	NA	0.341788	0.673387	0.554521	1.1814	NA	FALSE	FALSE	FALSE	TRUE	NA	0	15.492	8.38429	33.4257	NA	-0.0912831	0.000478945	-0.174783	0.0527168	NA	FALSE	FALSE	FALSE	FALSE	NA	0.0802025	0.0884135	0.0615673	0.0720838	NA	0.15558	0.00034713	1.45089	0.098216	NA	2362.2	2362.2	2362.2	2362.2	NA	2822.2	2822.2	2822.2	2822.2	NA	2789.8	1206.4	1244	4199	NA	3163.8	1480	1326.4	5258.2	NA
chr4:67075105:A:T	FALSE	FALSE	-0.0609122	-0.229796	-0.133069	0.21812	NA	0.0987279	0.132516	0.0769139	0.163344	NA	-0.150241	-0.232929	0.00886899	0.0261589	NA	0.0872771	0.115598	0.0757317	0.418311	NA	-0.150241	-0.232929	-0.133069	0.21812	NA	FALSE	FALSE	FALSE	FALSE	NA	0	0	0	0	NA	-0.0897746	0.00169163	0.137058	-0.298913	NA	FALSE	FALSE	FALSE	FALSE	NA	0.114185	0.119602	0.0917415	0.402873	NA	0.0838837	0.00134086	0.40171	0.100376	NA	1114	1114	1114	1114	NA	1253.6	1253.6	1253.6	1253.6	NA	1013.6	302.8	365.4	1042.2	NA	1062.4	343.8	453.8	1066	NA
chr4:67075106:T:A	FALSE	FALSE	-0.144891	-0.367593	-0.129196	0.161987	NA	0.0825923	0.145192	0.0790581	0.162493	NA	-0.313512	-0.219491	0.0373534	-0.0513422	NA	0.106098	0.166165	0.124834	0.217779	NA	-0.313512	-0.367593	-0.129196	0.161987	NA	FALSE	FALSE	FALSE	FALSE	NA	0	0	0	0	NA	-0.168566	0.150511	0.150453	-0.232147	NA	FALSE	FALSE	FALSE	FALSE	NA	0.0978438	0.171881	0.118318	0.220696	NA	0.344517	0.14157	0.302388	0.17048	NA	1183.4	1183.4	1183.4	1183.4	NA	794.4	794.4	794.4	794.4	NA	1004.4	290.2	389.8	1061.2	NA	604.8	226	295.8	622.4	NA
chr4:67075938:C:T	FALSE	FALSE	0.0896469	-0.178568	-0.326764	0.348714	NA	0.194518	0.321239	0.161755	0.339166	NA	0.126066	-0.0324815	0.0702203	0.432073	NA	0.21152	0.316819	0.175894	0.421974	NA	0.126066	-0.178568	-0.326764	0.432073	NA	FALSE	FALSE	FALSE	FALSE	NA	0	0	0	0	NA	0.0329189	0.198916	0.386658	-0.0181503	NA	FALSE	FALSE	FALSE	FALSE	NA	0.275337	0.389937	0.208556	0.401329	NA	0.00691746	0.0679271	0.60112	0.00449219	NA	271.8	271.8	271.8	271.8	NA	205.2	205.2	205.2	205.2	NA	272.8	79	78.6	284.2	NA	211.4	67	78.4	207.8	NA
chr4:67082071:T:C	FALSE	FALSE	0.111322	-0.296422	0.291866	0.01832	NA	0.194704	0.268447	0.152819	0.371464	NA	0.0499926	-0.0696166	0.320722	0.106006	NA	0.155558	0.268149	0.119015	0.302201	NA	0.111322	-0.296422	0.320722	0.106006	NA	FALSE	FALSE	FALSE	FALSE	NA	0	0	0	0	NA	-0.0389393	0.178174	0.0376587	0.135697	NA	FALSE	FALSE	FALSE	FALSE	NA	0.198831	0.315192	0.17932	0.336777	NA	0.0127902	0.076525	0.0256136	0.046053	NA	280.6	280.6	280.6	280.6	NA	367	367	367	367	NA	281	75	124	234	NA	362.2	115.6	166	341.2	NA
chr4:67082181:A:G	FALSE	FALSE	0.715325	-0.338528	-0.38023	0.470956	NA	0.11641	0.183704	0.120419	0.196506	NA	0.425415	-0.856487	-0.653405	-0.887058	NA	0.272647	0.173827	0.264402	0.278086	NA	0.715325	-0.856487	-0.653405	-0.887058	NA	FALSE	FALSE	FALSE	FALSE	NA	4.61472	1.5968	0	0	NA	-0.321494	-0.514843	-0.306164	-1.40482	NA	FALSE	FALSE	FALSE	FALSE	NA	0.14569	0.196096	0.230343	0.189557	NA	0.598104	1.08512	0.326466	11.0049	NA	677	677	677	677	NA	947.8	947.8	947.8	947.8	NA	1033.8	174.4	186.6	756.6	NA	1222.6	170.2	218.4	402.8	NA
chr4:67082614:A:G	FALSE	FALSE	-0.069031	-0.46128	-0.450646	-0.462045	NA	0.129797	0.207316	0.135132	0.387107	NA	0.0863222	-0.259646	-0.494233	-1.03566	NA	0.119235	0.207697	0.144826	0.314003	NA	0.0863222	-0.46128	-0.494233	-1.03566	NA	FALSE	FALSE	FALSE	FALSE	NA	0	0	0	0	NA	0.153083	0.171348	-0.0537424	-0.461144	NA	FALSE	FALSE	FALSE	FALSE	NA	0.14475	0.179267	0.160243	0.429994	NA	0.139016	0.161832	0.0440969	0.17511	NA	432.6	432.6	432.6	432.6	NA	549.8	549.8	549.8	549.8	NA	393	100.2	114.6	247.4	NA	549.2	143.4	141.4	224.6	NA
chr4:67083838:C:T	FALSE	FALSE	-0.223745	0.341774	-0.644814	-0.432306	NA	0.107146	0.10952	0.125316	0.184281	NA	-0.0709122	0.520598	-0.684268	-0.249869	NA	0.0961542	0.106124	0.100924	0.163063	NA	-0.223745	0.520598	-0.684268	-0.432306	NA	FALSE	FALSE	FALSE	FALSE	NA	0	1.54875	6.43818	0	NA	0.152703	0.171206	-0.0330338	0.178346	NA	FALSE	FALSE	FALSE	FALSE	NA	0.107526	0.0954294	0.119439	0.170105	NA	0.234463	0.493042	0.0348114	0.169338	NA	1147.8	1147.8	1147.8	1147.8	NA	1495.2	1495.2	1495.2	1495.2	NA	930.4	462.8	265.2	710	NA	1343.2	678	337	1022.8	NA
chr4:67084168:T:C	FALSE	FALSE	0.0519818	0.306064	0.343185	0.0205965	NA	0.0841411	0.0971204	0.0724638	0.15759	NA	-0.0828128	0.640224	0.387702	0.253788	NA	0.0680549	0.0858045	0.0719233	0.113561	NA	-0.0828128	0.640224	0.387702	0.253788	NA	FALSE	FALSE	FALSE	FALSE	NA	0	8.58556	2.67124	0	NA	-0.130772	0.338927	0.0448655	0.25119	NA	FALSE	FALSE	FALSE	FALSE	NA	0.0731078	0.0675544	0.0679448	0.171478	NA	0.376867	4.74394	0.10915	0.297088	NA	1934	1934	1934	1934	NA	2157	2157	2157	2157	NA	1902	762.2	886.4	1628.8	NA	1921.8	1079.6	1019.6	2082	NA
chr4:67084864:G:C	FALSE	FALSE	0.184147	-0.469682	-0.282235	-0.711778	NA	0.152475	0.211906	0.125372	0.366986	NA	0.333166	-0.415345	-0.185257	-0.271076	NA	0.185765	0.247311	0.14182	0.35844	NA	0.333166	-0.469682	-0.282235	-0.711778	NA	FALSE	FALSE	FALSE	FALSE	NA	0	0	0	0	NA	0.139783	0.0743055	0.104888	0.467855	NA	FALSE	FALSE	FALSE	FALSE	NA	0.173296	0.185736	0.158252	0.469052	NA	0.0878166	0.0496765	0.109933	0.155934	NA	577.6	577.6	577.6	577.6	NA	353.2	353.2	353.2	353.2	NA	626.6	135	172.6	307	NA	435.2	87.4	112.4	226.4	NA
chr4:67086101:T:A	FALSE	FALSE	0.0190917	0.156941	-0.0926604	-0.176425	NA	0.10176	0.118925	0.104052	0.226883	NA	-0.214758	0.221452	-0.307988	-0.400789	NA	0.139584	0.137526	0.110255	0.199231	NA	-0.214758	0.221452	-0.307988	-0.400789	NA	FALSE	FALSE	FALSE	FALSE	NA	0	0	0	0	NA	-0.249159	0.0589641	-0.212266	-0.168884	NA	FALSE	FALSE	FALSE	FALSE	NA	0.144294	0.126052	0.187582	0.257257	NA	0.346421	0.0603924	0.248283	0.0847674	NA	1178.6	1178.6	1178.6	1178.6	NA	820	820	820	820	NA	1137.6	426.2	400	882.6	NA	669.2	307.2	239.6	505.4	NA
chr4:67086288:G:A	FALSE	FALSE	-0.128808	0.158521	0.0451517	0.232157	NA	0.18453	0.189272	0.122935	0.299055	NA	-0.307627	0.476731	0.0380562	0.0153026	NA	0.119463	0.141644	0.0984049	0.238161	NA	-0.307627	0.476731	0.0451517	0.232157	NA	FALSE	FALSE	FALSE	FALSE	NA	0	0	0	0	NA	-0.151542	0.323006	-0.00773548	-0.148859	NA	FALSE	FALSE	FALSE	FALSE	NA	0.185307	0.16902	0.13922	0.377865	NA	0.0903882	0.556491	0.00630712	0.0451046	NA	444.6	444.6	444.6	444.6	NA	674.4	674.4	674.4	674.4	NA	398.8	161.6	168	411.2	NA	513.8	305.6	251.6	576.4	NA
chr4:67091953:G:T	FALSE	FALSE	0.246242	0.4325	0.712294	0.174076	NA	0.195975	0.236826	0.137533	1.46886	NA	0.349788	0.31649	0.544254	0.31974	NA	0.21152	0.239857	0.162784	0.350452	NA	0.349788	0.4325	0.712294	0.31974	NA	FALSE	FALSE	FALSE	FALSE	NA	0	0	2.16975	0	NA	0.0840582	-0.0936512	-0.174942	0.405223	NA	FALSE	FALSE	FALSE	FALSE	NA	0.273712	0.229183	0.176592	1.23808	NA	0.0239727	0.0508666	0.200887	0.0359594	NA	239.6	239.6	239.6	239.6	NA	204.4	204.4	204.4	204.4	NA	271.8	103.2	142.6	218.6	NA	242.4	83.2	108.8	203	NA
chr4:6709687:GA:G	FALSE	FALSE	NA	0.160892	-0.33422	-0.743164	0.816209	NA	0.161995	0.22291	1.39	0.118689	NA	-0.321068	0.200568	-0.238572	0.737433	NA	0.166004	0.220245	0.291515	0.104517	NA	-0.321068	-0.33422	-0.743164	0.816209	NA	FALSE	FALSE	FALSE	FALSE	NA	0	0	0	6.67124	NA	-0.491096	0.422438	0.778524	-0.083403	NA	FALSE	FALSE	FALSE	FALSE	NA	0.182027	0.172051	1.12134	0.150076	NA	1.17885	0.923705	0.106483	0.0634522	NA	537	715.4	537	537	NA	736.4	844.6	736.4	736.4	NA	380	270.333	138.8	747.4	NA	373.6	459.333	259.8	962
chr4:67096904:G:A	FALSE	FALSE	-0.284994	-0.189769	0.0319589	0.0916983	NA	0.157899	0.228992	0.114756	0.25591	NA	0.0360422	0.00905118	0.00308875	0.528044	NA	0.160623	0.206689	0.137202	0.327782	NA	-0.284994	-0.189769	0.0319589	0.528044	NA	FALSE	FALSE	FALSE	FALSE	NA	0	0	0	0	NA	0.313743	0.207837	-0.0383164	0.298177	NA	FALSE	FALSE	FALSE	FALSE	NA	0.193843	0.215113	0.150332	0.271403	NA	0.306724	0.164302	0.0311164	0.18101	NA	440.4	440.4	440.4	440.4	NA	435.6	435.6	435.6	435.6	NA	337.6	129.4	163.6	388.2	NA	422	143.4	157.6	511.6	NA
chr4:67105693:TTATA:T	FALSE	FALSE	0.286297	0.113928	0.205831	0.434665	NA	0.180343	0.308662	0.189556	0.397627	NA	0.478608	0.509264	0.616334	0.706975	NA	0.164104	0.199379	0.159363	0.310234	NA	0.478608	0.509264	0.616334	0.706975	NA	FALSE	FALSE	FALSE	FALSE	NA	0	0	0	0	NA	0.178677	0.440535	0.405585	0.305338	NA	FALSE	FALSE	FALSE	FALSE	NA	0.212283	0.315815	0.200739	0.470832	NA	0.0943765	0.303838	0.710271	0.0828088	NA	183	183	183	183	NA	248.4	248.4	248.4	248.4	NA	206	61.4	75.4	184.6	NA	324.4	114	136.6	341	NA
chr4:67107517:T:A	TRUE	FALSE	0.571225	0.957373	0.962554	0.906168	NA	0.120741	0.155393	0.0976397	0.199296	NA	0.415027	1.08928	0.827384	0.740603	NA	0.14139	0.176837	0.120602	0.24711	NA	0.571225	1.08928	0.962554	0.906168	NA	FALSE	TRUE	FALSE	FALSE	NA	1.16888	4.65885	17.7176	0.78192	NA	-0.163683	0.115024	-0.144023	-0.191578	NA	FALSE	FALSE	FALSE	FALSE	NA	0.160109	0.223019	0.148884	0.254286	NA	0.13046	0.0687494	0.19376	0.102936	NA	355.4	355.4	355.4	355.4	NA	323.6	323.6	323.6	323.6	NA	498.6	226.6	251.6	540.6	NA	409.2	226.4	208	453.8	NA
chr4:671887:C:T	TRUE	TRUE	NA	3.49921	3.41877	2.78325	3.32798	NA	0.107372	0.0987214	0.116247	0.0642485	NA	1.50532	1.43245	0.70869	1.91613	NA	0.238812	0.0975282	0.191994	0.087854	NA	3.49921	3.41877	2.78325	3.32798	NA	TRUE	TRUE	TRUE	TRUE	NA	227.145	256.667	120.863	301.919	NA	-2.01386	-2.01154	-2.07578	-1.40866	NA	TRUE	TRUE	TRUE	TRUE	NA	0.0926043	0.090673	0.140044	0.0873411	NA	101.106	105.178	46.4055	54.9906	NA	1464	2090.6	1464	1464	NA	770.2	1089.2	770.2	770.2	NA	10222.8	10968.5	4554.8	11532.8	NA	1334.8	1444.5	569.8	2279.4
chr4:671895:C:CAA	TRUE	TRUE	NA	2.98092	3.37426	2.35776	3.01479	NA	0.0558574	0.0926164	0.0861408	0.0824185	NA	1.46641	1.75781	1.02068	1.79183	NA	0.0647021	0.0848359	0.0963596	0.104468	NA	2.98092	3.37426	2.35776	3.01479	NA	TRUE	TRUE	TRUE	TRUE	NA	302.182	284.499	159.133	287.127	NA	-1.52997	-1.64444	-1.34804	-1.2474	NA	TRUE	TRUE	TRUE	TRUE	NA	0.102444	0.0660204	0.118808	0.115904	NA	46.979	132.935	26.8563	23.6949	NA	611.8	2019.2	547.4	611.8	NA	1423.8	3572.6	1076.8	1423.8	NA	4404.2	10334.7	2026.2	4152.4	NA	3585.6	5937.17	1591.2	4141.2
chr4:672177:G:C	FALSE	FALSE	NA	0.476058	0.371454	-0.15689	0.366252	NA	0.0926377	0.296225	0.191071	0.139303	NA	0.781234	0.40574	0.0401211	0.694071	NA	0.10281	0.301839	0.24933	0.191889	NA	0.781234	0.40574	-0.15689	0.694071	NA	FALSE	FALSE	FALSE	FALSE	NA	8.44044	0	0	0	NA	0.297588	-0.0354182	0.168894	0.290733	NA	FALSE	FALSE	FALSE	FALSE	NA	0.178097	0.259189	0.307488	0.266174	NA	0.419812	0.0139797	0.0747445	0.166101	NA	437.8	370.2	327.2	437.8	NA	270.4	294.4	260.6	270.4	NA	556.8	241.333	208.6	475.2	NA	424.4	194	195.2	379
chr4:67260326:T:G	FALSE	FALSE	NA	0.371894	0.0921811	0.0128785	0.169302	NA	0.186359	0.312311	0.312391	0.207825	NA	0.119321	-0.240861	0.0991672	-0.00237953	NA	0.16455	0.364475	0.348039	0.264796	NA	0.371894	-0.240861	0.0991672	0.169302	NA	FALSE	FALSE	FALSE	FALSE	NA	0	0	0	0	NA	-0.233963	0.0946431	-4.51395e-05	-0.234359	NA	FALSE	FALSE	FALSE	FALSE	NA	0.206	0.303515	0.35676	0.292829	NA	0.220968	0.0362697	0	0.105209	NA	350.4	397.8	350.4	350.4	NA	421.2	438	421.2	421.2	NA	285.8	201.5	175.8	320.2	NA	284.8	181.167	207.6	332.6
chr4:6729281:G:A	TRUE	FALSE	0.295109	1.74554	1.63425	0.255325	NA	0.277494	0.39336	0.215611	0.973193	NA	0.70002	1.00602	1.59001	0.828613	NA	0.273495	0.821751	0.227514	0.828642	NA	0.70002	1.74554	1.63425	0.828613	NA	FALSE	FALSE	TRUE	FALSE	NA	0	0.566995	8.98628	0	NA	0.396351	-1.24338	0.0019335	-0.104524	NA	FALSE	FALSE	FALSE	FALSE	NA	0.273912	0.831086	0.264934	1.02134	NA	0.243728	0.287491	0.000712861	0.0115044	NA	263.2	263.2	263.2	263.2	NA	212.8	212.8	212.8	212.8	NA	244	342	220.333	51.3333	NA	261.6	170	172.5	67.8333	NA
chr4:67462681:G:A	TRUE	TRUE	0.521374	1.29896	2.5815	0.657041	NA	0.0799263	0.0738134	0.0891138	0.0774003	NA	0.162126	0.317668	2.89473	-0.0890717	NA	0.0835115	0.126119	0.107834	0.0750934	NA	0.521374	1.29896	2.89473	0.657041	NA	FALSE	TRUE	TRUE	FALSE	NA	5.69593	64.126	179.319	12.2143	NA	-0.360062	-0.991813	0.300234	-0.742458	NA	FALSE	TRUE	TRUE	FALSE	NA	0.0940413	0.118107	0.0741672	0.0880261	NA	2.34271	14.3051	3.12974	14.6955	NA	979.8	979.8	979.8	979.8	NA	857.2	857.2	857.2	857.2	NA	2192.8	1956.4	2595	937.2	NA	1488.2	885.8	2798.8	489.4	NA
chr4:67471664:C:T	FALSE	FALSE	0.022436	0.175669	-0.142721	-0.204418	NA	0.137313	0.293458	0.153256	0.291097	NA	-0.215477	-0.125284	-0.44318	-0.287026	NA	0.135451	0.283773	0.160755	0.281807	NA	-0.215477	0.175669	-0.44318	-0.287026	NA	FALSE	FALSE	FALSE	FALSE	NA	0	0	0	0	NA	-0.232456	-0.281682	-0.397827	0.21124	NA	FALSE	FALSE	FALSE	FALSE	NA	0.163583	0.219287	0.153437	0.276795	NA	0.235732	0.21862	1.12806	0.130221	NA	1464.8	1464.8	1464.8	1464.8	NA	1719.8	1719.8	1719.8	1719.8	NA	1100.2	606	359.167	252.167	NA	1095.6	589.8	342.5	286	NA
chr4:6748043:A:G	FALSE	FALSE	NA	-0.136132	-0.071041	0.109491	-0.0433624	NA	0.15613	0.371766	0.232576	0.216939	NA	-0.0454221	0.0477514	-0.048169	-0.177508	NA	0.107081	0.293842	0.247459	0.180695	NA	-0.136132	-0.071041	0.109491	-0.177508	NA	FALSE	FALSE	FALSE	FALSE	NA	0	0	0	0	NA	0.0585394	-0.0812398	-0.219016	-0.17157	NA	FALSE	FALSE	FALSE	FALSE	NA	0.261461	0.339863	0.298772	0.288022	NA	0.0242533	0.0266137	0.111794	0.0660369	NA	225.2	265.6	212.6	225.2	NA	353.4	426.6	324.6	353.4	NA	185.8	123.667	163.8	184.8	NA	314.4	208.167	218	267.4
chr4:67513242:A:T	FALSE	FALSE	-0.278523	-0.0261169	-0.678813	0.386599	NA	0.375152	0.106244	0.130257	0.0855752	NA	0.112785	0.0174319	-0.576316	0.43993	NA	0.319173	0.0920929	0.116538	0.0853506	NA	-0.278523	-0.0261169	-0.678813	0.43993	NA	FALSE	FALSE	FALSE	FALSE	NA	0	0	2.2465	2.11384	NA	0.425857	0.0443866	0.103446	0.0512532	NA	FALSE	FALSE	FALSE	FALSE	NA	0.366569	0.109044	0.144005	0.106353	NA	0.186379	0.0600166	0.134258	0.0807042	NA	520.6	520.6	520.6	520.6	NA	599.6	599.6	599.6	599.6	NA	147.8	336.6	136.8	326.8	NA	200.8	394.6	168.2	388.2	NA
chr4:6755033:C:T	TRUE	TRUE	0.861395	2.74854	2.85654	2.51237	NA	0.385849	0.109446	0.0768222	0.0809688	NA	1.88706	2.7857	3.06549	2.80211	NA	0.227531	0.189124	0.0725703	0.0948141	NA	1.88706	2.7857	3.06549	2.80211	NA	TRUE	TRUE	TRUE	TRUE	NA	11.4787	133.968	302.654	206.177	NA	1.16471	0.028638	0.212452	0.286347	NA	FALSE	FALSE	FALSE	TRUE	NA	0.497333	0.102756	0.107172	0.101303	NA	0.72292	0.0376079	0.729163	1.4993	NA	270.8	270.8	270.8	270.8	NA	202.4	202.4	202.4	202.4	NA	168.8	1133.6	819	741.6	NA	223.6	869.4	710	679.2	NA
chr4:6755936:C:T	FALSE	FALSE	NA	-0.859222	-0.325281	-0.432174	NA	NA	0.581175	0.467893	0.437941	NA	NA	0.220117	-0.0346878	-0.289559	NA	NA	0.346818	0.330338	0.365331	NA	NA	-0.859222	-0.325281	-0.432174	NA	NA	FALSE	FALSE	FALSE	NA	NA	0	0	0	NA	NA	1.10669	0.346902	0.143115	NA	NA	FALSE	FALSE	FALSE	NA	NA	0.545422	0.463986	0.436248	NA	NA	0.711205	0.142243	0.048919	NA	NA	35	35	35	NA	NA	43.4	43.4	43.4	NA	NA	11	11.2	12.4	NA	NA	32.8	17.6	17.2	NA
chr4:6756141:A:G	TRUE	FALSE	-0.25255	-0.761986	-0.37687	-1.09477	NA	0.28917	0.092241	0.0874481	0.114225	NA	-0.360371	-0.805547	-0.348724	-0.898792	NA	0.221919	0.0942995	0.0792055	0.0901232	NA	-0.360371	-0.805547	-0.37687	-1.09477	NA	FALSE	FALSE	FALSE	TRUE	NA	0	12.4008	0.490569	18.2179	NA	0.022717	-0.0475309	0.0293024	0.194288	NA	FALSE	FALSE	FALSE	FALSE	NA	0.327015	0.0973942	0.0969385	0.0950407	NA	0.00661484	0.0752836	0.0454989	0.787744	NA	1201.2	1201.2	1201.2	1201.2	NA	1119.6	1119.6	1119.6	1119.6	NA	287	460.2	389.4	273.2	NA	277.4	407	366.6	288.8	NA
chr4:67680127:G:A	FALSE	FALSE	NA	-0.213681	-0.108057	-0.289523	-0.173294	NA	0.0906857	0.204278	0.176675	0.20026	NA	-0.396223	-0.257334	-0.364212	-0.338218	NA	0.0984602	0.240263	0.1578	0.130132	NA	-0.396223	-0.257334	-0.364212	-0.338218	NA	FALSE	FALSE	FALSE	FALSE	NA	0	0	0	0	NA	-0.199887	-0.0444466	-0.0697774	-0.125167	NA	FALSE	FALSE	FALSE	FALSE	NA	0.15715	0.230956	0.228903	0.229897	NA	0.257688	0.0206727	0.0358069	0.058208	NA	639.4	530.4	552.6	639.4	NA	847.8	595.6	700.6	847.8	NA	503.8	241.833	323.8	477.4	NA	591	246.5	386	575.2
chr4:67694399:T:C	FALSE	FALSE	-0.00694771	0.273726	0.478982	-0.287694	NA	0.430885	0.546777	0.55931	0.871975	NA	-0.321205	0.31831	0.303031	0.0902619	NA	0.34925	0.297559	0.278464	0.32413	NA	-0.321205	0.31831	0.478982	-0.287694	NA	FALSE	FALSE	FALSE	FALSE	NA	0	0	0	0	NA	-0.24356	0.510467	0.193799	0.747638	NA	FALSE	FALSE	FALSE	FALSE	NA	0.460681	0.58013	0.604533	0.743898	NA	0.0339082	0.0977125	0.0294492	0.126226	NA	75.2	75.2	75.2	75.2	NA	153	153	153	153	NA	121.2	128.25	77.8	58	NA	193.6	275.875	134.2	146.6	NA
chr4:676992:C:T	TRUE	FALSE	NA	1.69831	3.71993	2.25	1.99214	NA	0.150461	0.188011	0.225322	0.166767	NA	1.96137	3.70735	2.98361	2.13458	NA	0.109402	0.135931	0.151547	0.130139	NA	1.96137	3.71993	2.98361	2.13458	NA	TRUE	TRUE	TRUE	TRUE	NA	66.0638	157.673	80.4772	54.6503	NA	0.0018881	-0.110988	0.754264	-0.122297	NA	FALSE	FALSE	FALSE	FALSE	NA	0.577375	0.249345	0.328391	0.566929	NA	0.000285727	0.0563996	0.815232	0.0188317	NA	102.4	86	72.8	102.4	NA	147	143.8	81.8	147	NA	299.6	557.167	246.6	342.4	NA	521.4	923.5	464.8	543.4
chr4:677747:A:T	FALSE	FALSE	NA	0.229093	-0.203727	0.0103513	-0.168529	NA	0.181619	0.497791	0.444767	0.271545	NA	0.274612	-0.394688	0.952202	-0.146218	NA	0.151774	1.11533	0.240514	0.303908	NA	0.274612	-0.394688	0.952202	-0.168529	NA	FALSE	FALSE	FALSE	FALSE	NA	0	0	0	0	NA	-0.00548965	-0.657591	1.08958	-0.129695	NA	FALSE	FALSE	FALSE	FALSE	NA	0.29903	0.713169	0.513313	0.383675	NA	0.00164837	0.155135	0.691844	0.0318613	NA	139.8	122.2	112.6	139.8	NA	201.8	183.2	122.8	201.8	NA	150.2	54.8333	83.4	106	NA	223	72.8333	173.6	152.6
chr4:67791466:C:T	FALSE	FALSE	NA	-0.121959	0.0536205	-0.307117	-0.0736074	NA	0.157892	0.224121	0.274286	0.195342	NA	0.122624	-0.0887733	-1.15755	0.173726	NA	0.150484	0.215574	0.380665	0.16165	NA	0.122624	-0.0887733	-1.15755	0.173726	NA	FALSE	FALSE	FALSE	FALSE	NA	0	0	0	0	NA	0.24347	-0.146393	-0.884368	0.25929	NA	FALSE	FALSE	FALSE	FALSE	NA	0.157799	0.209343	0.29145	0.248915	NA	0.376236	0.103508	1.51195	0.157829	NA	528	414	528	528	NA	622.4	517.8	622.4	622.4	NA	299.6	207.833	205	391.6	NA	419.4	235.167	129.2	538.8
chr4:67809554:A:G	FALSE	FALSE	-0.315572	-0.203179	-0.403692	-0.443256	NA	0.118832	0.184601	0.102605	0.25255	NA	-0.0897671	0.0835637	-0.388227	0.260641	NA	0.112489	0.21815	0.11575	0.179037	NA	-0.315572	-0.203179	-0.403692	-0.443256	NA	FALSE	FALSE	FALSE	FALSE	NA	0	0	0	0	NA	0.226862	0.262093	0.0122588	0.748236	NA	FALSE	FALSE	FALSE	FALSE	NA	0.145887	0.207427	0.140934	0.219435	NA	0.285081	0.254806	0.00988027	1.85208	NA	820.2	820.2	820.2	820.2	NA	618.6	618.6	618.6	618.6	NA	627	227.2	225	512.6	NA	544.2	218.8	170	607.2	NA
chr4:67822712:G:A	FALSE	FALSE	NA	0.151061	-0.00339918	0.154852	-0.196998	NA	0.135959	0.137002	0.172878	0.13933	NA	0.0625341	0.0617323	0.182957	0.03967	NA	0.154995	0.202122	0.22029	0.139847	NA	0.151061	0.0617323	0.182957	-0.196998	NA	FALSE	FALSE	FALSE	FALSE	NA	0	0	0	0	NA	-0.0841703	0.0547515	0.0247884	0.243294	NA	FALSE	FALSE	FALSE	FALSE	NA	0.183547	0.176489	0.198188	0.172915	NA	0.0604283	0.0359922	0.0135221	0.263882	NA	1146.4	1338.6	1146.4	1146.4	NA	618.4	584.8	618.4	618.4	NA	787	654.333	600	798	NA	406.2	299.333	329.4	496.6
chr4:67869137:C:T	TRUE	FALSE	NA	0.640586	0.258912	0.37551	0.829711	NA	0.189441	0.371587	0.333677	0.170472	NA	0.661174	0.738303	0.641606	1.15422	NA	0.158361	0.327662	0.32556	0.166352	NA	0.661174	0.738303	0.641606	1.15422	NA	FALSE	FALSE	FALSE	TRUE	NA	0	0	0	6.30791	NA	0.0350129	0.283805	0.201671	0.314857	NA	FALSE	FALSE	FALSE	FALSE	NA	0.201598	0.396279	0.329942	0.215962	NA	0.0179773	0.107078	0.0892814	0.281701	NA	247.4	231	247.4	247.4	NA	366.8	263.2	366.8	366.8	NA	240.6	139	156	343.8	NA	359	212.167	281.2	658.8
chr4:678788:T:C	TRUE	FALSE	NA	1.32616	1.02962	1.47931	0.854858	NA	0.171588	0.430409	0.425314	0.343895	NA	1.26288	0.788071	0.543089	0.820053	NA	0.154642	0.294707	0.27981	0.260181	NA	1.32616	1.02962	1.47931	0.854858	NA	TRUE	FALSE	FALSE	FALSE	NA	10.4139	0	0	0	NA	-0.162986	-0.0259975	-0.869015	-0.106668	NA	FALSE	FALSE	FALSE	FALSE	NA	0.335461	0.473959	0.490116	0.488106	NA	0.0618227	0.00496118	0.483711	0.0191769	NA	60.4	67.6	40.4	60.4	NA	131.8	204.4	146.4	131.8	NA	138	65.5	75.8	93.6	NA	291.2	176.333	151.2	191.2
chr4:67962200:T:G	FALSE	FALSE	-0.0531872	-0.24497	-0.119243	-0.164955	NA	0.148502	0.219073	0.152408	0.356322	NA	-0.229788	-0.0420647	-0.277517	-0.00880723	NA	0.17172	0.246477	0.136043	0.300219	NA	-0.229788	-0.24497	-0.277517	-0.164955	NA	FALSE	FALSE	FALSE	FALSE	NA	0	0	0	0	NA	-0.189309	0.169434	-0.148421	0.20983	NA	FALSE	FALSE	FALSE	FALSE	NA	0.158161	0.232493	0.162297	0.304658	NA	0.170641	0.107826	0.178176	0.0915172	NA	387.6	387.6	387.6	387.6	NA	415	415	415	415	NA	357	104.4	129.6	290.6	NA	334.4	131.4	122.8	329.2	NA
chr4:6796423:G:A	FALSE	FALSE	NA	-0.430106	-0.425032	-0.146003	-0.54142	NA	0.147449	0.212236	0.23695	0.145834	NA	-0.520625	-0.0856596	-0.176216	-0.713515	NA	0.151701	0.188957	0.253336	0.141245	NA	-0.520625	-0.425032	-0.176216	-0.713515	NA	FALSE	FALSE	FALSE	FALSE	NA	0	0	0	1.26467	NA	-0.0979681	0.315606	-0.0470861	-0.169029	NA	FALSE	FALSE	FALSE	FALSE	NA	0.151662	0.176856	0.281376	0.158181	NA	0.0948541	0.482921	0.0184645	0.16417	NA	817.6	935.8	817.6	817.6	NA	961	944	961	961	NA	384.6	348.5	337.4	437.8	NA	414	441.667	409.6	458.6
chr4:68067486:G:T	FALSE	FALSE	0.270137	-0.39428	0.0674089	-0.255849	NA	0.340193	0.431859	0.247924	0.657554	NA	-0.0133796	0.178656	0.53146	0.549303	NA	0.195084	0.269712	0.157306	0.367604	NA	0.270137	-0.39428	0.53146	0.549303	NA	FALSE	FALSE	FALSE	FALSE	NA	0	0	0	0	NA	-0.169086	0.541708	0.460829	0.829333	NA	FALSE	FALSE	FALSE	FALSE	NA	0.320347	0.386348	0.289245	0.528528	NA	0.0498675	0.30729	0.450287	0.338098	NA	111	111	111	111	NA	194	194	194	194	NA	126.8	27.4	41.2	79.8	NA	187.4	71.6	102.8	237.6	NA
chr4:68139205:C:T	FALSE	FALSE	-0.294405	0.311374	-0.139116	-0.10597	NA	0.114857	0.114197	0.112623	0.123021	NA	-0.190275	-0.0613533	-0.171228	-0.296331	NA	0.105749	0.13446	0.104871	0.137508	NA	-0.294405	0.311374	-0.171228	-0.296331	NA	FALSE	FALSE	FALSE	FALSE	NA	0	0	0	0	NA	0.102337	-0.44681	-0.0334838	-0.198984	NA	FALSE	FALSE	FALSE	FALSE	NA	0.134457	0.155565	0.130527	0.159283	NA	0.0586801	1.06678	0.0224012	0.177066	NA	1304.4	1304.4	1304.4	1304.4	NA	1370.6	1370.6	1370.6	1370.6	NA	1722.8	2327.38	846.6	1122.2	NA	1955.6	1855.25	876.6	1065	NA
chr4:68157058:A:C	TRUE	FALSE	0.162559	0.602907	0.870791	0.5024	NA	0.253248	0.228523	0.134524	0.395086	NA	0.00152815	0.338223	1.13522	-0.287672	NA	0.15826	0.264387	0.116176	0.460924	NA	0.162559	0.602907	1.13522	0.5024	NA	FALSE	FALSE	TRUE	FALSE	NA	0	0	17.3446	0	NA	-0.07192	-0.296899	0.263716	-0.771354	NA	FALSE	FALSE	FALSE	FALSE	NA	0.243616	0.254936	0.178035	0.514451	NA	0.0227981	0.22106	0.395035	0.310016	NA	217.8	217.8	217.8	217.8	NA	255	255	255	255	NA	227	107.2	143.6	237.8	NA	237.8	106.4	201	171.6	NA
chr4:68158479:GA:G	TRUE	FALSE	1.24676	1.98703	2.27153	2.12895	NA	0.138802	0.147892	0.107506	0.18059	NA	0.790458	1.70834	1.8952	1.57656	NA	0.198796	0.164672	0.120604	0.25742	NA	1.24676	1.98703	2.27153	2.12895	NA	TRUE	TRUE	TRUE	TRUE	NA	14.0942	35.9454	93.8875	26.8692	NA	-0.495767	-0.286723	-0.382215	-0.601334	NA	FALSE	FALSE	FALSE	FALSE	NA	0.192373	0.214042	0.170329	0.265385	NA	0.878586	0.282619	0.877235	0.718195	NA	171.2	171.2	171.2	171.2	NA	195.8	195.8	195.8	195.8	NA	380.2	219.8	297	616.2	NA	314	207.6	263.8	471.8	NA
chr4:68158849:C:T	TRUE	FALSE	0.542823	0.206458	2.09245	-0.0291075	NA	0.217609	0.409668	0.139184	0.653735	NA	0.538585	0.360159	2.16703	-0.634635	NA	0.170598	0.262728	0.122716	0.593214	NA	0.542823	0.360159	2.16703	-0.634635	NA	FALSE	FALSE	TRUE	FALSE	NA	0	0	64.5786	0	NA	0.0118332	0.265524	0.0751539	-0.352058	NA	FALSE	FALSE	FALSE	FALSE	NA	0.242585	0.320964	0.188345	0.567715	NA	0.00256924	0.129067	0.0551792	0.0775146	NA	125.6	125.6	125.6	125.6	NA	182.2	182.2	182.2	182.2	NA	172.8	50.2	197	94	NA	252	79	299	102.2	NA
chr4:68175073:A:G	FALSE	FALSE	0.2302	0.258336	0.528206	-0.0992975	NA	0.115155	0.117861	0.0685029	0.151509	NA	0.0612244	0.144486	0.50093	-0.106845	NA	0.111019	0.111707	0.0717202	0.205194	NA	0.2302	0.258336	0.528206	-0.106845	NA	FALSE	FALSE	FALSE	FALSE	NA	0	0	9.42066	0	NA	-0.163148	-0.103741	-0.027267	-0.045048	NA	FALSE	FALSE	FALSE	FALSE	NA	0.203226	0.126117	0.0841603	0.173632	NA	0.0868999	0.127992	0.0423955	0.0266543	NA	1070.6	1070.6	1070.6	1070.6	NA	1041.4	1041.4	1041.4	1041.4	NA	1178.6	406.2	557.2	817.8	NA	1043.2	375.8	533.6	784.6	NA
chr4:681778:G:A	TRUE	TRUE	NA	0.544569	0.650554	1.03868	0.397992	NA	0.155174	0.192098	0.292497	0.173678	NA	1.46196	3.01875	2.26643	2.48657	NA	0.103992	0.110528	0.120505	0.0869338	NA	1.46196	3.01875	2.26643	2.48657	NA	TRUE	TRUE	TRUE	TRUE	NA	39.071	158.125	73.0917	174.116	NA	0.892163	2.29625	1.30639	2.07538	NA	TRUE	TRUE	TRUE	TRUE	NA	0.209958	0.137653	0.310334	0.180492	NA	3.29519	59.0304	3.18873	27.4437	NA	435.2	505.2	435.2	435.2	NA	591.4	585.4	591.4	591.4	NA	389.4	396.5	382.6	427	NA	1026.4	2351.5	1345.4	2554.2
chr4:681940:T:C	FALSE	FALSE	NA	0.237469	-0.128658	0.115243	-0.0751039	NA	0.128721	0.350184	0.232449	0.175896	NA	0.0767485	-0.339428	-0.0171604	0.0384581	NA	0.124885	0.431618	0.303175	0.193398	NA	0.237469	-0.339428	0.115243	-0.0751039	NA	FALSE	FALSE	FALSE	FALSE	NA	0	0	0	0	NA	-0.234358	-0.0319736	-0.248246	0.0150968	NA	FALSE	FALSE	FALSE	FALSE	NA	0.304061	0.426154	0.406341	0.336532	NA	0.116134	0.00705715	0.0863735	0.00311949	NA	276.4	267	218.4	276.4	NA	275.2	229.4	280.6	275.2	NA	296	115.5	165.8	222.4	NA	264.6	89	199	240.2
chr4:68226996:G:A	FALSE	FALSE	NA	0.346954	0.186543	0.300049	0.381258	NA	0.105531	0.182633	0.505569	0.101081	NA	-0.11853	0.0202696	-0.584373	0.236991	NA	0.114903	0.16855	0.221423	0.112396	NA	0.346954	0.186543	-0.584373	0.381258	NA	FALSE	FALSE	FALSE	FALSE	NA	0	0	0	0	NA	-0.467556	-0.25064	-0.736364	-0.151031	NA	FALSE	FALSE	FALSE	FALSE	NA	0.146614	0.214498	0.306422	0.131615	NA	1.71542	0.226502	0.900454	0.184921	NA	1052.6	768.8	1052.6	1052.6	NA	1430.4	912.8	1430.4	1430.4	NA	831.8	426.333	604.8	1055.8	NA	828.8	454.167	481.4	1300.8
chr4:68235287:C:G	FALSE	FALSE	NA	0.17616	0.00680029	-0.303381	-0.205634	NA	0.116154	0.225215	0.303488	0.179104	NA	0.469965	-0.0164459	0.336305	-0.202528	NA	0.106241	0.171833	0.170189	0.133772	NA	0.469965	-0.0164459	0.336305	-0.205634	NA	FALSE	FALSE	FALSE	FALSE	NA	0	0	0	0	NA	0.294903	0.0686497	0.726385	0.0321867	NA	FALSE	FALSE	FALSE	FALSE	NA	0.128802	0.171888	0.263288	0.174149	NA	0.827245	0.0491438	1.22132	0.0165866	NA	772.8	708.4	772.8	772.8	NA	895.6	882.6	895.6	895.6	NA	543.8	346.5	264	524.4	NA	786.6	425.667	525.6	618.8
chr4:68259597:AG:A	TRUE	FALSE	0.928895	0.726714	0.752462	0.617454	NA	0.170028	0.189093	0.165755	0.168167	NA	1.09773	0.878105	0.704927	0.741708	NA	0.154599	0.15714	0.173401	0.176321	NA	1.09773	0.878105	0.752462	0.741708	NA	TRUE	FALSE	FALSE	FALSE	NA	7.42603	3.15939	0.769466	0.106651	NA	0.164566	0.0909045	-0.0663258	0.108443	NA	FALSE	FALSE	FALSE	FALSE	NA	0.246307	0.242492	0.257593	0.229346	NA	0.049179	0.0314403	0.0224012	0.0457687	NA	307.8	307.8	307.8	307.8	NA	416.4	416.4	416.4	416.4	NA	940.4	746.875	371	442.6	NA	1451	1080.38	478.8	646.4	NA
chr4:68269481:G:C	FALSE	FALSE	NA	0.989593	0.296422	0.619403	0.281847	NA	0.0884144	0.183705	0.207616	0.146059	NA	0.899155	0.0852239	0.17377	-0.0406142	NA	0.0900984	0.160692	0.232441	0.113418	NA	0.989593	0.296422	0.619403	0.281847	NA	FALSE	FALSE	FALSE	FALSE	NA	23.2599	0	0	0	NA	-0.0902388	-0.178266	-0.452255	-0.300983	NA	FALSE	FALSE	FALSE	FALSE	NA	0.0989264	0.225167	0.293273	0.156583	NA	0.156884	0.123451	0.376866	0.485133	NA	935.8	956.4	935.8	935.8	NA	964.4	940.2	964.4	964.4	NA	1150.8	562.167	691.8	919.2	NA	1109.8	485	525.6	734.4
chr4:68273443:T:G	FALSE	FALSE	NA	0.672357	0.280366	0.25308	0.208538	NA	0.0748097	0.12597	0.116137	0.0931958	NA	0.492989	0.277465	0.197876	0.171674	NA	0.0831807	0.0980421	0.129356	0.07755	NA	0.672357	0.280366	0.25308	0.208538	NA	FALSE	FALSE	FALSE	FALSE	NA	13.5036	0	0	0	NA	-0.180005	0.0349561	-0.0576517	-0.0315543	NA	FALSE	FALSE	FALSE	FALSE	NA	0.0849754	0.119804	0.108644	0.0965927	NA	0.702095	0.0334237	0.0739335	0.0318182	NA	2094.2	2334.6	2094.2	2094.2	NA	2590.2	2613.2	2590.2	2590.2	NA	2084	1388.33	1177.4	1896.4	NA	2302	1543.5	1434.4	2281.8
chr4:68274520:G:A	TRUE	TRUE	NA	1.48266	1.33357	1.36317	1.53066	NA	0.0832577	0.109627	0.097717	0.0835165	NA	1.71567	1.4516	1.60541	1.76087	NA	0.0769322	0.096793	0.0975073	0.0700505	NA	1.71567	1.4516	1.60541	1.76087	NA	TRUE	TRUE	TRUE	TRUE	NA	104.349	44.7251	55.0865	133.616	NA	0.23146	0.105375	0.237484	0.230344	NA	TRUE	FALSE	TRUE	TRUE	NA	0.0884857	0.098703	0.0925561	0.0803234	NA	1.1016	0.194964	1.04032	1.20669	NA	1956	1764.2	1956	1956	NA	2481.8	2407.8	2481.8	2481.8	NA	3440.2	2184	2360.2	4385.4	NA	5048.8	3220.67	3542.2	6517
chr4:6827466:A:G	FALSE	FALSE	NA	0.161734	0.0903273	-0.0369436	0.144194	NA	0.123825	0.147414	0.219843	0.123231	NA	0.015009	0.0833913	0.0763161	0.158036	NA	0.0944673	0.180366	0.158908	0.104588	NA	0.161734	0.0903273	0.0763161	0.158036	NA	FALSE	FALSE	FALSE	FALSE	NA	0	0	0	0	NA	-0.135794	-0.0936141	0.151728	0.0181286	NA	FALSE	FALSE	FALSE	FALSE	NA	0.140366	0.188189	0.220932	0.139848	NA	0.172183	0.0653569	0.104792	0.0112096	NA	1154.4	1139	1154.4	1154.4	NA	1479.4	1440.4	1479.4	1479.4	NA	802	597.333	480.6	1005.8	NA	941.4	749.333	741	1306.6
chr4:68276070:T:G	FALSE	FALSE	NA	-0.0426214	-0.191559	0.00432534	0.12641	NA	0.105602	0.191039	0.192225	0.105216	NA	-0.0861885	-0.31474	0.00179283	-0.0118821	NA	0.104395	0.203621	0.200078	0.121309	NA	-0.0861885	-0.31474	0.00432534	0.12641	NA	FALSE	FALSE	FALSE	FALSE	NA	0	0	0	0	NA	-0.0489953	-0.0351002	-0.0179388	-0.150738	NA	FALSE	FALSE	FALSE	FALSE	NA	0.108943	0.211658	0.143241	0.124162	NA	0.0589811	0.017449	0.013549	0.204019	NA	1313.6	880.4	1313.6	1313.6	NA	1292.8	929	1292.8	1292.8	NA	801.2	377.667	630	1141.4	NA	756.4	367	606.8	995.4
chr4:68281255:T:C	FALSE	FALSE	NA	-0.116952	-0.151402	-0.28771	-0.127109	NA	0.132702	0.208228	0.184331	0.0857319	NA	-0.271554	-0.211051	-0.482018	-0.517606	NA	0.112848	0.177238	0.212104	0.148425	NA	-0.271554	-0.211051	-0.482018	-0.517606	NA	FALSE	FALSE	FALSE	FALSE	NA	0	0	0	0	NA	-0.141624	0.0916534	-0.192754	-0.417569	NA	FALSE	FALSE	FALSE	FALSE	NA	0.122112	0.224829	0.195845	0.139253	NA	0.228982	0.0502537	0.175795	1.34842	NA	1747.6	1545.2	1747.6	1747.6	NA	1501.6	1516.4	1501.6	1501.6	NA	1012.4	686.667	654.8	1234.2	NA	769	644.5	539	804
chr4:68281350:C:A	FALSE	FALSE	NA	0.149516	NA	-0.910045	-0.0832284	NA	0.486835	NA	1.87314	0.600855	NA	-0.121998	NA	-1.62024	0.158754	NA	1.93731	NA	2.90196	0.565553	NA	0.149516	NA	-1.62024	0.158754	NA	FALSE	NA	FALSE	FALSE	NA	0	NA	0	0	NA	-1.17581	NA	-2.07969	0.546492	NA	FALSE	NA	FALSE	FALSE	NA	0.85388	NA	1.62585	0.697905	NA	0.307272	NA	0.270916	0.101882	NA	63.4	NA	63.4	63.4	NA	39	NA	39	39	NA	47.2	NA	20	46.8	NA	24.4	NA	4	35
chr4:68281650:G:T	TRUE	FALSE	NA	1.02037	0.78913	0.478229	1.19255	NA	0.236248	0.259341	1.41114	0.221476	NA	0.904511	0.303919	0.532936	0.651281	NA	0.113835	0.171261	0.279105	0.115773	NA	1.02037	0.78913	0.532936	1.19255	NA	TRUE	FALSE	FALSE	TRUE	NA	9.62098	0	0	2.6391	NA	-0.0692884	-0.502741	0.450178	-0.500365	NA	FALSE	FALSE	FALSE	FALSE	NA	0.20719	0.223137	1.0909	0.20438	NA	0.0400496	0.771155	0.053217	0.828226	NA	167.8	207	167.8	167.8	NA	560.6	695.8	560.6	560.6	NA	209	174	94.4	292.6	NA	654.6	422.833	372.8	679.6
chr4:68289997:C:T	FALSE	FALSE	NA	0.726503	0.769918	-0.00183724	0.0620739	NA	0.121674	0.17719	0.239066	0.122038	NA	0.935542	0.482853	0.57781	0.0957138	NA	0.127039	0.238036	0.218687	0.162404	NA	0.935542	0.769918	0.57781	0.0957138	NA	FALSE	FALSE	FALSE	FALSE	NA	7.65535	0	0	0	NA	0.201814	-0.325164	0.583547	0.014188	NA	FALSE	FALSE	FALSE	FALSE	NA	0.167304	0.244725	0.243227	0.181304	NA	0.244744	0.281685	0.89731	0.00650733	NA	706.8	515.4	706.8	706.8	NA	475.6	429.6	475.6	475.6	NA	745	424	347.8	584	NA	571	289.667	340.4	396.8
chr4:68294199:C:T	FALSE	FALSE	NA	-0.137577	0.0927548	0.0546819	-0.0487468	NA	0.151801	0.151965	0.208144	0.119292	NA	-0.149465	0.0849934	-0.140749	-0.306477	NA	0.141705	0.219063	0.336324	0.173877	NA	-0.149465	0.0927548	-0.140749	-0.306477	NA	FALSE	FALSE	FALSE	FALSE	NA	0	0	0	0	NA	0.0144903	-0.108762	-0.263757	-0.264373	NA	FALSE	FALSE	FALSE	FALSE	NA	0.201188	0.207714	0.388985	0.198344	NA	0.00661051	0.0698426	0.103243	0.239709	NA	1065.6	904	1065.6	1065.6	NA	676	518	676	676	NA	624	477.833	501.2	815.8	NA	371.8	263.833	318.2	438.2
chr4:68295770:G:GAATA	FALSE	FALSE	NA	-0.262506	0.164306	-0.340632	0.065426	NA	0.221414	0.326038	0.469483	0.2016	NA	0.294395	0.010268	0.0369715	0.152495	NA	0.15815	0.217646	0.214376	0.153238	NA	0.294395	0.164306	-0.340632	0.152495	NA	FALSE	FALSE	FALSE	FALSE	NA	0	0	0	0	NA	0.580409	-0.171258	0.696366	0.117433	NA	FALSE	FALSE	FALSE	FALSE	NA	0.162653	0.340701	0.39591	0.245265	NA	2.2172	0.0662348	0.480278	0.0518157	NA	502.4	355	502.4	502.4	NA	792.6	669.6	792.6	792.6	NA	255.6	199.333	174.6	386	NA	598	335.667	391.8	693.6
chr4:68297473:T:C	FALSE	FALSE	0.0914584	0.0991692	0.112629	0.676017	NA	0.11678	0.17459	0.115962	0.0761835	NA	-0.0328602	0.177203	0.0882543	0.626399	NA	0.109368	0.130626	0.098912	0.0705225	NA	0.0914584	0.177203	0.112629	0.676017	NA	FALSE	FALSE	FALSE	FALSE	NA	0	0	0	13.7173	NA	-0.122074	0.100768	-0.0195386	-0.0481804	NA	FALSE	FALSE	FALSE	FALSE	NA	0.150357	0.147477	0.136649	0.100408	NA	0.0847586	0.0910566	0.0173927	0.0665955	NA	466.4	466.4	466.4	466.4	NA	594.8	594.8	594.8	594.8	NA	766	386.8	221.4	453	NA	896.2	529	276.8	557	NA
chr4:68297697:A:G	FALSE	FALSE	NA	0.129659	0.109888	-0.248073	-0.0520089	NA	0.393015	0.629252	1.0518	0.375392	NA	-0.196585	0.46866	-0.745174	0.414186	NA	0.353852	0.486484	0.765781	0.221759	NA	-0.196585	0.46866	-0.745174	0.414186	NA	FALSE	FALSE	FALSE	FALSE	NA	0	0	0	0	NA	-0.35892	0.892808	-0.267116	0.508372	NA	FALSE	FALSE	FALSE	FALSE	NA	0.539533	0.648546	0.932418	0.404139	NA	0.0991231	0.299575	0.0341864	0.217138	NA	102.4	85.4	102.4	102.4	NA	167	121.8	167	167	NA	70.6	43	47.6	71.8	NA	85.2	85.6667	45.8	169.4
chr4:68299968:G:A	FALSE	FALSE	NA	-0.801988	NA	-3.88463	-1.23222	NA	0.749104	NA	2.9384	0.924662	NA	-0.176897	NA	-1.38875	-0.847336	NA	0.333012	NA	1.1259	0.387795	NA	-0.801988	NA	-3.88463	-1.23222	NA	FALSE	NA	FALSE	FALSE	NA	0	NA	0	0	NA	0.644617	NA	2.8841	0.545988	NA	FALSE	NA	FALSE	FALSE	NA	0.568425	NA	1.09197	0.532213	NA	0.22035	NA	1.10952	0.153753	NA	52	NA	52	52	NA	189	NA	189	189	NA	19.4	NA	2.4	18	NA	99.2	NA	39.2	88.2
chr4:68302359:A:G	FALSE	FALSE	NA	-0.0652893	0.351574	-0.680208	-0.04959	NA	0.13811	0.15003	0.314629	0.160207	NA	-0.136083	0.11468	-0.72947	-0.114431	NA	0.115992	0.142351	0.290839	0.125412	NA	-0.136083	0.351574	-0.72947	-0.114431	NA	FALSE	FALSE	FALSE	FALSE	NA	0	0	0	0	NA	-0.0651827	-0.235949	-0.0391377	-0.0501772	NA	FALSE	FALSE	FALSE	FALSE	NA	0.136513	0.170723	0.355462	0.199172	NA	0.0637328	0.301562	0.011592	0.0232211	NA	785.6	866	785.6	785.6	NA	1059.6	1113	1059.6	1059.6	NA	470.2	529.667	210.4	617.8	NA	599.6	588.833	323.8	744.2
chr4:68303234:G:A	FALSE	FALSE	NA	0.215563	0.8351	0.465024	-0.0388845	NA	0.145985	0.310224	0.320568	0.157224	NA	0.567747	0.196294	0.996161	0.628452	NA	0.180111	0.618772	0.30116	0.206029	NA	0.567747	0.8351	0.996161	0.628452	NA	FALSE	FALSE	FALSE	FALSE	NA	0	0	0	0	NA	0.307566	-1.12555	0.519674	0.60446	NA	FALSE	FALSE	FALSE	FALSE	NA	0.213266	0.651701	0.339082	0.217886	NA	0.333583	0.452859	0.372764	1.11235	NA	422	124	422	422	NA	325.4	134.6	325.4	325.4	NA	308.2	107.667	263.6	323.2	NA	296.6	75	286.6	406.4
chr4:68310657:TA:T	FALSE	FALSE	NA	0.657396	0.0346809	0.595621	0.27433	NA	0.219002	0.377065	0.385516	0.234593	NA	0.527395	0.0763743	0.55765	0.0785867	NA	0.152446	0.323876	0.350801	0.17462	NA	0.657396	0.0763743	0.595621	0.27433	NA	FALSE	FALSE	FALSE	FALSE	NA	0	0	0	0	NA	-0.092703	0.55645	-0.0350637	-0.161489	NA	FALSE	FALSE	FALSE	FALSE	NA	0.258861	0.351668	0.402907	0.263705	NA	0.0436387	0.384008	0.0087783	0.0717867	NA	263.4	273.8	263.4	263.4	NA	322.8	259.4	322.8	322.8	NA	262	135.833	169.2	236.8	NA	292.4	136	199.4	268.2
chr4:68331605:A:G	FALSE	FALSE	NA	-0.83475	-1.01506	-0.90509	-1.02985	NA	0.256647	0.380672	0.459436	0.246896	NA	-0.890913	-0.68369	-0.402438	-0.693218	NA	0.240508	0.265225	0.295627	0.178983	NA	-0.890913	-1.01506	-0.90509	-1.02985	NA	FALSE	FALSE	FALSE	FALSE	NA	0	0	0	0	NA	-0.0467645	0.220586	0.563809	0.339627	NA	FALSE	FALSE	FALSE	FALSE	NA	0.278798	0.298644	0.3725	0.25045	NA	0.017253	0.111487	0.364081	0.24747	NA	480	554.4	480	480	NA	655.4	841.8	655.4	655.4	NA	160.8	135.833	137.2	191	NA	222.6	253.667	228.2	304.8
chr4:68331984:C:T	FALSE	FALSE	NA	0.338652	-0.134419	-0.0531441	-0.225856	NA	0.15891	0.26129	0.346006	0.231661	NA	0.226179	-0.335168	0.24005	0.0305277	NA	0.141992	0.254306	0.25183	0.185223	NA	0.338652	-0.335168	0.24005	-0.225856	NA	FALSE	FALSE	FALSE	FALSE	NA	0	0	0	0	NA	-0.102748	-0.126633	0.342579	0.280655	NA	FALSE	FALSE	FALSE	FALSE	NA	0.19573	0.278734	0.23721	0.282248	NA	0.0720842	0.058025	0.335237	0.146243	NA	408.8	433.4	408.8	408.8	NA	519.6	607.2	519.6	519.6	NA	327.6	189.333	199.2	278.6	NA	377.6	237	302.6	412
chr4:68338199:G:C	FALSE	FALSE	NA	-0.355236	-0.203571	-0.109561	-0.03379	NA	0.263484	0.648341	0.623926	0.290419	NA	-0.307542	-0.0487403	-0.405291	-0.124279	NA	0.237835	0.520081	0.464983	0.220149	NA	-0.355236	-0.203571	-0.405291	-0.124279	NA	FALSE	FALSE	FALSE	FALSE	NA	0	0	0	0	NA	0.0512934	0.123573	0.0391188	-0.0306141	NA	FALSE	FALSE	FALSE	FALSE	NA	0.299402	0.594398	0.592136	0.307312	NA	0.0176897	0.0226033	0.00646821	0.00840013	NA	194.6	94.8	194.6	194.6	NA	262	124.4	262	262	NA	93	39.8333	79	143.6	NA	134.4	57	88.8	186.8
chr4:68340246:C:T	TRUE	TRUE	NA	0.563696	0.17807	0.926282	1.18783	NA	0.139866	0.210357	0.250438	0.118166	NA	0.0344161	0.00451177	0.477261	0.44301	NA	0.15888	0.189546	0.593643	0.136934	NA	0.563696	0.17807	0.926282	1.18783	NA	FALSE	FALSE	FALSE	TRUE	NA	0	0	0	17.9526	NA	-0.542208	-0.238983	-0.584321	-0.754135	NA	FALSE	FALSE	FALSE	TRUE	NA	0.192969	0.205587	0.497434	0.176257	NA	1.28718	0.22453	0.234174	3.18743	NA	426.2	543.4	426.2	426.2	NA	641.6	679	641.6	641.6	NA	399	304.5	385.8	756.8	NA	418.6	331	435.2	659.4
chr4:68343391:C:A	FALSE	FALSE	NA	-0.0686673	0.477527	-0.767661	0.244198	NA	0.380523	0.440379	1.29544	0.293167	NA	-0.251437	-0.184428	-0.297385	0.182773	NA	0.352772	0.486741	0.586728	0.235539	NA	-0.251437	0.477527	-0.767661	0.244198	NA	FALSE	FALSE	FALSE	FALSE	NA	0	0	0	0	NA	-0.227771	-1.0049	1.36557	-0.0798569	NA	FALSE	FALSE	FALSE	FALSE	NA	0.46135	0.525465	0.867171	0.359305	NA	0.0663327	0.551744	0.390896	0.0206374	NA	134.2	147.8	134.2	134.2	NA	189.8	166	189.8	189.8	NA	81	99.1667	44.2	122.2	NA	97.2	71.1667	80.2	164.6
chr4:68349315:T:G	FALSE	FALSE	NA	-0.527058	0.0764252	-0.636333	-0.13027	NA	0.18674	0.273113	0.34024	0.206206	NA	-0.293997	0.118252	-0.741554	-0.328236	NA	0.172879	0.286417	0.473754	0.196775	NA	-0.527058	0.118252	-0.741554	-0.328236	NA	FALSE	FALSE	FALSE	FALSE	NA	0	0	0	0	NA	0.247364	0.0506767	-0.202193	-0.166317	NA	FALSE	FALSE	FALSE	FALSE	NA	0.196113	0.27656	0.425556	0.236739	NA	0.26375	0.0195711	0.0635769	0.0870387	NA	481	406.2	481	481	NA	404.8	345.6	404.8	404.8	NA	208.2	203.333	138.2	344.4	NA	205.6	178.333	123.4	249.2
chr4:68356827:C:T	TRUE	FALSE	NA	1.78947	1.4823	1.48461	1.87641	NA	0.0832698	0.156391	0.15396	0.0893875	NA	1.994	1.94257	1.67625	2.11275	NA	0.104459	0.165462	0.189658	0.121432	NA	1.994	1.94257	1.67625	2.11275	NA	TRUE	TRUE	TRUE	TRUE	NA	96.6204	25.7117	16.1844	92.0157	NA	0.203222	0.443186	0.180758	0.225585	NA	FALSE	FALSE	FALSE	FALSE	NA	0.124832	0.21169	0.181043	0.125951	NA	0.41669	0.662825	0.179847	0.421591	NA	929.6	623	929.6	929.6	NA	546.4	302.2	546.4	546.4	NA	2013.6	862.667	1176.8	2721.2	NA	1370.4	572.667	799	1816.4
chr4:68360955:A:G	FALSE	FALSE	NA	0.0964775	0.544524	0.368114	0.262581	NA	0.189862	0.379608	0.267728	0.161123	NA	-0.0387468	0.645595	0.0599117	-0.0607366	NA	0.168343	0.329019	0.397447	0.153029	NA	0.0964775	0.645595	0.368114	0.262581	NA	FALSE	FALSE	FALSE	FALSE	NA	0	0	0	0	NA	-0.12673	0.352398	-0.488363	-0.321616	NA	FALSE	FALSE	FALSE	FALSE	NA	0.23803	0.474064	0.436456	0.208038	NA	0.0733739	0.112437	0.216052	0.313839	NA	419	222.2	419	419	NA	498.8	216.8	498.8	498.8	NA	275	154	244.8	397.2	NA	304.2	167.667	245.4	368.4
chr4:68376791:C:T	FALSE	FALSE	NA	0.541054	-0.121954	-0.045294	-0.0434569	NA	0.406255	1.13957	1.12894	0.464004	NA	-0.108738	-0.414306	-0.528219	-0.250508	NA	0.570922	0.770132	1.50997	0.594877	NA	0.541054	-0.414306	-0.528219	-0.250508	NA	FALSE	FALSE	FALSE	FALSE	NA	0	0	0	0	NA	-0.95349	-0.625542	-1.32847	-0.558836	NA	FALSE	FALSE	FALSE	FALSE	NA	0.749794	1.01851	1.55351	0.784268	NA	0.267587	0.0868044	0.142418	0.0886729	NA	75.8	64.6	75.8	75.8	NA	80	73.8	80	80	NA	65.4	29	34.8	51.8	NA	51.8	26.1667	24.2	58.2
chr4:68377314:G:T	FALSE	FALSE	NA	0.453916	0.12675	0.0535417	0.0384049	NA	0.148159	0.373825	0.354334	0.158368	NA	0.153072	0.209921	0.187636	0.370738	NA	0.195055	0.363283	0.322484	0.246677	NA	0.453916	0.209921	0.187636	0.370738	NA	FALSE	FALSE	FALSE	FALSE	NA	0	0	0	0	NA	-0.278217	0.0507625	0.229807	0.285879	NA	FALSE	FALSE	FALSE	FALSE	NA	0.221245	0.300861	0.401313	0.271555	NA	0.262369	0.0178852	0.0817662	0.16044	NA	387.2	377.6	387.2	387.2	NA	292.8	294.2	292.8	292.8	NA	334.6	204	198.2	309.6	NA	208	167.5	155	283.4
chr4:68379299:A:G	TRUE	FALSE	NA	-0.0489497	1.37767	0.217426	0.444977	NA	0.160036	0.203006	0.2335	0.137345	NA	0.216167	0.331255	0.0694969	0.475256	NA	0.219154	0.398478	0.329743	0.173727	NA	0.216167	1.37767	0.217426	0.475256	NA	FALSE	TRUE	FALSE	FALSE	NA	0	5.54993	0	0	NA	0.229738	-0.94964	-0.169077	0.0261016	NA	FALSE	FALSE	FALSE	FALSE	NA	0.239584	0.373955	0.322533	0.206067	NA	0.169929	0.99429	0.0728084	0.0110341	NA	588.4	315.8	588.4	588.4	NA	350.2	237.4	350.2	350.2	NA	352	394.667	306.2	630	NA	246.6	144.667	184.6	375
chr4:68380070:C:T	TRUE	FALSE	NA	0.804341	0.615048	1.43863	0.430103	NA	0.11498	0.119973	0.153718	0.0855439	NA	0.500073	0.274965	1.54732	0.1476	NA	0.0857284	0.183423	0.17704	0.111389	NA	0.804341	0.615048	1.54732	0.430103	NA	FALSE	FALSE	TRUE	FALSE	NA	6.48413	1.14079	14.9999	1.2108	NA	-0.291106	-0.409728	0.090829	-0.290124	NA	FALSE	FALSE	FALSE	FALSE	NA	0.116603	0.174773	0.11026	0.101539	NA	0.994545	0.837231	0.135375	1.19606	NA	1465.8	1268	1465.8	1465.8	NA	1145.6	924	1145.6	1145.6	NA	1592.4	947.667	1918.2	1558.4	NA	1012.2	543.333	1668	1009
chr4:68388588:T:C	FALSE	FALSE	NA	-0.0709153	0.197695	-0.144103	0.195412	NA	0.138352	0.192435	0.264004	0.124933	NA	-0.271301	0.0603655	-0.266589	-0.0723837	NA	0.176331	0.220718	0.284414	0.142193	NA	-0.271301	0.197695	-0.266589	0.195412	NA	FALSE	FALSE	FALSE	FALSE	NA	0	0	0	0	NA	-0.230152	-0.336952	-0.153883	-0.280049	NA	FALSE	FALSE	FALSE	FALSE	NA	0.195334	0.215985	0.265493	0.162203	NA	0.235062	0.374568	0.0829682	0.390266	NA	701.4	823.6	701.4	701.4	NA	742.4	736.4	742.4	742.4	NA	413	468.167	304.4	624.6	NA	384.4	372.833	280	542.6
chr4:68410986:C:T	TRUE	FALSE	NA	2.3669	0.566752	1.87339	1.01093	NA	0.121578	0.284085	0.236114	0.162696	NA	2.23505	1.24029	1.85671	0.965317	NA	0.123244	0.209651	0.233117	0.169857	NA	2.3669	1.24029	1.87339	1.01093	NA	TRUE	TRUE	TRUE	TRUE	NA	78.5949	3.09242	9.68721	4.19198	NA	-0.139997	0.583719	-0.0393161	-0.0629256	NA	FALSE	FALSE	FALSE	FALSE	NA	0.194824	0.289449	0.365189	0.242588	NA	0.110835	0.613547	0.0112753	0.0241242	NA	220.8	288	220.8	220.8	NA	286.2	247.2	286.2	286.2	NA	706.4	213.5	377	342.6	NA	857.8	286.833	499.2	443.8
chr4:68411228:C:T	TRUE	TRUE	NA	5.56209	6.62326	6.24675	4.64776	NA	0.108949	0.116714	0.101505	0.0634854	NA	4.86827	5.86597	5.17177	3.80116	NA	0.104378	0.100158	0.113027	0.0713105	NA	5.56209	6.62326	6.24675	4.64776	NA	TRUE	TRUE	TRUE	TRUE	NA	302.239	301.935	301.978	302.161	NA	-0.69444	-0.75713	-1.08181	-0.845646	NA	TRUE	TRUE	TRUE	TRUE	NA	0.166853	0.0823087	0.130353	0.164644	NA	3.14465	17.3513	13.9967	4.86665	NA	588.2	643.8	588.2	588.2	NA	598.2	624.8	598.2	598.2	NA	17677.2	31003.3	20964.6	11546.6	NA	11068.4	17761.8	9905.4	6499.4
chr4:68429084:C:T	FALSE	FALSE	NA	-0.750907	0.457055	-0.860973	-0.378948	NA	0.211733	0.231349	0.382775	0.173156	NA	-0.479319	-0.298972	-0.462205	-0.261244	NA	0.120701	0.174491	0.185083	0.287001	NA	-0.750907	0.457055	-0.860973	-0.378948	NA	FALSE	FALSE	FALSE	FALSE	NA	0	0	0	0	NA	0.287505	-0.554153	0.429951	0.0810033	NA	FALSE	FALSE	FALSE	FALSE	NA	0.177452	0.243867	0.257002	0.184594	NA	0.41301	0.784875	0.435914	0.0460446	NA	516.6	476.4	516.6	516.6	NA	1256.2	1187.6	1256.2	1256.2	NA	194.8	316.167	142.2	315	NA	560.4	475.5	425	830
chr4:68434462:C:T	FALSE	FALSE	NA	0.174754	-0.0405277	0.316942	0.339175	NA	0.0621057	0.143931	0.0917497	0.0661094	NA	0.0837116	0.616295	0.251774	0.26647	NA	0.0687928	0.163907	0.09507	0.088926	NA	0.174754	0.616295	0.316942	0.339175	NA	FALSE	FALSE	FALSE	FALSE	NA	0	0	0	1.455	NA	-0.0959328	0.629667	-0.0579447	-0.0819878	NA	FALSE	FALSE	FALSE	FALSE	NA	0.116861	0.192657	0.140378	0.126449	NA	0.127452	1.76523	0.0518535	0.0742547	NA	1744	1189.6	1459.2	1744	NA	1217.8	707	955.6	1217.8	NA	1791	568.833	1305	1863.2	NA	1177.2	518	822.2	1251.4
chr4:68434472:G:A	FALSE	FALSE	NA	0.0965494	-0.129911	0.130913	0.343815	NA	0.0516124	0.132632	0.12025	0.0685265	NA	0.0321691	-0.0402418	0.0198368	0.252128	NA	0.0518904	0.163853	0.0890654	0.0706555	NA	0.0965494	-0.129911	0.130913	0.343815	NA	FALSE	FALSE	FALSE	FALSE	NA	0	0	0	1.19637	NA	-0.0691618	0.0769774	-0.086118	-0.0968079	NA	FALSE	FALSE	FALSE	FALSE	NA	0.09684	0.158769	0.132702	0.109247	NA	0.103749	0.0632469	0.0939034	0.118003	NA	2341.2	1636	1831.2	2341.2	NA	2157.6	1491.2	1871	2157.6	NA	2293.2	724	1428.4	2536.2	NA	2016.6	701.667	1377.2	2166.8
chr4:68437251:C:T	FALSE	FALSE	NA	-0.323963	-0.305214	0.0965782	-0.290609	NA	0.066698	0.247098	0.111076	0.112162	NA	-0.331403	0.122906	-0.0494266	-0.310124	NA	0.0836238	0.23525	0.141087	0.104731	NA	-0.331403	-0.305214	0.0965782	-0.310124	NA	FALSE	FALSE	FALSE	FALSE	NA	0.839991	0	0	0	NA	-0.00497724	0.376737	-0.149363	-0.00606532	NA	FALSE	FALSE	FALSE	FALSE	NA	0.115131	0.253471	0.166219	0.144891	NA	0.00403872	0.343176	0.150943	0.00279049	NA	1184.6	878.4	926.6	1184.6	NA	937.2	678.6	784.8	937.2	NA	864.4	356.833	700.4	832	NA	679.2	353.5	546.4	641.6
chr4:684396:C:G	FALSE	FALSE	NA	0.0785703	0.171082	-0.703897	-0.037662	NA	0.0711559	0.184561	0.132148	0.0968379	NA	0.361349	0.0822475	-0.14048	0.109744	NA	0.0603367	0.187611	0.116489	0.101565	NA	0.361349	0.171082	-0.703897	0.109744	NA	FALSE	FALSE	FALSE	FALSE	NA	3.59094	0	1.91552	0	NA	0.286653	-0.251033	0.554082	0.145559	NA	FALSE	FALSE	FALSE	FALSE	NA	0.107645	0.163024	0.16715	0.128129	NA	1.09762	0.365922	1.83462	0.176708	NA	1228.6	1164.6	984	1228.6	NA	1233.8	1326.6	1070	1233.8	NA	1184	652.167	434.6	1013.4	NA	1445.4	695.667	699.6	1130.4
chr4:68458937:G:C	FALSE	FALSE	0.161618	0.48658	-0.0395629	-0.122006	NA	0.176215	0.203919	0.198948	0.161376	NA	0.0298105	0.45604	0.0189056	-0.161691	NA	0.163224	0.150635	0.158425	0.165394	NA	0.161618	0.48658	-0.0395629	-0.161691	NA	FALSE	FALSE	FALSE	FALSE	NA	0	0	0	0	NA	-0.12532	-0.07543	0.0811141	-0.0451121	NA	FALSE	FALSE	FALSE	FALSE	NA	0.186131	0.173835	0.219047	0.173627	NA	0.049774	0.0358493	0.0354266	0.0225241	NA	509.4	509.4	509.4	509.4	NA	579	579	579	579	NA	942.8	1009.88	361.4	440	NA	960.8	1156.62	419.2	487.6	NA
chr4:68490097:T:G	FALSE	FALSE	NA	0.0632062	-0.842034	0.537972	0.725018	NA	0.253278	1.59721	0.372497	0.243402	NA	0.554133	0.0261675	0.361086	0.392168	NA	0.127819	0.407609	0.215094	0.203459	NA	0.554133	-0.842034	0.537972	0.725018	NA	FALSE	FALSE	FALSE	FALSE	NA	0	0	0	0	NA	0.540843	1.22156	-0.1082	-0.350252	NA	FALSE	FALSE	FALSE	FALSE	NA	0.315379	0.952677	0.364702	0.334496	NA	0.440603	0.264673	0.0345819	0.154824	NA	90.4	55.2	80	90.4	NA	227.6	164.2	216.6	227.6	NA	85	15.8333	83.2	125.8	NA	304.8	79	194.6	252.8
chr4:68515848:G:A	FALSE	FALSE	-0.616092	0.104797	0.20991	0.228169	NA	0.563645	0.159105	0.128886	0.12717	NA	-0.137497	-0.300143	-0.120418	0.0887112	NA	0.516696	0.180386	0.169698	0.141398	NA	-0.616092	-0.300143	0.20991	0.228169	NA	FALSE	FALSE	FALSE	FALSE	NA	0	0	0	0	NA	0.589636	-0.4008	-0.335207	-0.13173	NA	FALSE	FALSE	FALSE	FALSE	NA	0.527076	0.18423	0.188541	0.176132	NA	0.176508	0.821762	0.590427	0.145151	NA	277.8	277.8	277.8	277.8	NA	209.2	209.2	209.2	209.2	NA	59.4	195	135.2	153.6	NA	63.2	111.4	81.2	107.4	NA
chr4:68527777:C:A	FALSE	FALSE	NA	-0.192714	-0.708549	0.0343841	0.0147494	NA	0.173061	0.987163	0.3006	0.249526	NA	0.0952026	-0.364897	0.0213751	0.525347	NA	0.232771	1.12704	1.17729	0.274739	NA	-0.192714	-0.708549	0.0343841	0.525347	NA	FALSE	FALSE	FALSE	FALSE	NA	0	0	0	0	NA	0.297522	-0.219916	-0.131372	0.560696	NA	FALSE	FALSE	FALSE	FALSE	NA	0.389033	0.952404	0.758843	0.447601	NA	0.114705	0.0253688	0.018913	0.208241	NA	182.8	79.2	135.6	182.8	NA	79.8	57.8	59	79.8	NA	145	23.5	100.6	155.8	NA	77	21.3333	44.8	97.8
chr4:68528460:C:T	FALSE	FALSE	NA	0.0151679	0.397449	-0.294693	-0.0552018	NA	0.252019	0.843318	0.510227	0.367309	NA	0.252442	0.324891	-0.828256	0.633222	NA	0.330392	1.12981	0.933097	0.42404	NA	0.252442	0.397449	-0.828256	0.633222	NA	FALSE	FALSE	FALSE	FALSE	NA	0	0	0	0	NA	0.178052	0.127673	-1.03812	0.602207	NA	FALSE	FALSE	FALSE	FALSE	NA	0.526866	1.31808	0.873719	0.636055	NA	0.0392745	0.00931986	0.235695	0.13092	NA	70.2	68.4	55.2	70.2	NA	52.6	33.2	48.8	52.6	NA	65.2	41.8333	32.4	56.8	NA	57.6	20	18.8	69.2
chr4:68545583:C:T	FALSE	FALSE	NA	0.330124	0.0399401	0.579957	-0.582546	NA	0.124713	0.234579	0.182442	0.210238	NA	0.984055	0.150677	0.484037	-0.000251087	NA	0.0590722	0.171493	0.141806	0.142739	NA	0.984055	0.150677	0.579957	-0.582546	NA	FALSE	FALSE	FALSE	FALSE	NA	56.4968	0	0	0	NA	0.671342	0.195362	-0.0830411	0.593075	NA	FALSE	FALSE	FALSE	FALSE	NA	0.166697	0.211881	0.201256	0.254306	NA	2.82253	0.155132	0.0518146	0.718817	NA	447.4	394	339	447.4	NA	745	746.4	751.6	745	NA	513.4	197.833	355.8	255.4	NA	1340.4	402.5	760	622.6
chr4:68576648:A:G	TRUE	FALSE	-0.694494	1.01379	0.546511	-0.130041	NA	0.263063	0.100832	0.0822872	0.0935566	NA	-0.308839	0.875194	0.22522	-0.148523	NA	0.249123	0.104734	0.064931	0.0811043	NA	-0.694494	1.01379	0.546511	-0.148523	NA	FALSE	TRUE	FALSE	FALSE	NA	0	18.5751	6.02741	0	NA	0.343112	-0.144914	-0.317413	-0.0189231	NA	FALSE	FALSE	FALSE	FALSE	NA	0.316813	0.0712699	0.08746	0.0803909	NA	0.167187	0.714418	2.54794	0.0339577	NA	960.6	960.6	960.6	960.6	NA	1217.8	1217.8	1217.8	1217.8	NA	196.4	1207.8	590.6	428.2	NA	287.8	1379	597.4	532	NA
chr4:68595061:G:A	FALSE	FALSE	-0.202311	0.510759	0.151311	-0.018842	NA	0.239533	0.343383	0.18823	0.161303	NA	0.0443785	0.320044	0.0764063	0.0363794	NA	0.150866	0.30941	0.196138	0.133609	NA	-0.202311	0.510759	0.151311	0.0363794	NA	FALSE	FALSE	FALSE	FALSE	NA	0	0	0	0	NA	0.296106	-0.135116	-0.094173	0.05686	NA	FALSE	FALSE	FALSE	FALSE	NA	0.25102	0.304027	0.241123	0.19826	NA	0.156342	0.050607	0.0566927	0.0345323	NA	136.2	136.2	136.2	136.2	NA	163.6	163.6	163.6	163.6	NA	186.8	141	67	84	NA	262.4	154.4	76.4	102.6	NA
chr4:685993:A:G	FALSE	FALSE	0.185042	0.380761	0.517819	0.421021	NA	0.102588	0.187818	0.0727902	0.306178	NA	0.132979	0.832258	0.561481	0.4416	NA	0.134421	0.123342	0.087508	0.226369	NA	0.185042	0.832258	0.561481	0.4416	NA	FALSE	FALSE	FALSE	FALSE	NA	0	6.34518	7.46986	0	NA	-0.0673787	0.484964	0.0378564	0.126311	NA	FALSE	FALSE	FALSE	FALSE	NA	0.147498	0.187251	0.0982101	0.24315	NA	0.0371807	0.924621	0.0524446	0.0557687	NA	946.8	946.8	946.8	946.8	NA	863.8	863.8	863.8	863.8	NA	1395.8	872.4	775.2	1457.8	NA	1223.6	1045.6	720	1204.4	NA
chr4:68606934:T:C	FALSE	FALSE	NA	-0.210656	0.257899	-0.578217	-0.0183921	NA	0.133861	0.331994	0.280616	0.183411	NA	-0.210647	-0.133341	-0.318925	-0.353472	NA	0.126336	0.260368	0.238183	0.249411	NA	-0.210656	0.257899	-0.578217	-0.353472	NA	FALSE	FALSE	FALSE	FALSE	NA	0	0	0	0	NA	0.0242774	-0.338263	0.20315	-0.370509	NA	FALSE	FALSE	FALSE	FALSE	NA	0.20833	0.330644	0.332913	0.310765	NA	0.0116425	0.18231	0.0862483	0.19202	NA	291.4	205.6	197.4	291.4	NA	329	367	334.2	329	NA	229.6	115.833	94.8	243.2	NA	258	161.5	195.2	219.2
chr4:68607189:C:A	TRUE	FALSE	NA	0.793867	0.4047	0.497902	1.00189	NA	0.0567205	0.14508	0.0850807	0.0864924	NA	0.725395	0.611459	0.551454	1.05155	NA	0.056348	0.145313	0.108331	0.0929491	NA	0.793867	0.611459	0.551454	1.05155	NA	FALSE	FALSE	FALSE	TRUE	NA	38.6993	0	3.22978	25.2173	NA	-0.0628991	0.173485	0.0507382	0.0522992	NA	FALSE	FALSE	FALSE	FALSE	NA	0.0975425	0.159147	0.131454	0.112697	NA	0.0902242	0.201411	0.0476135	0.0468574	NA	1750.8	1183.6	1440	1750.8	NA	1025	688.8	834.2	1025	NA	2775.8	775	1444	2975.8	NA	1543.8	515.5	889.2	1792.8
chr4:686563:A:G	FALSE	FALSE	NA	-0.43882	0.101639	-0.773074	0.171995	NA	0.204218	0.304751	0.433666	0.160636	NA	0.266916	0.534272	-0.0746193	0.689487	NA	0.181767	0.251571	0.360825	0.171282	NA	-0.43882	0.534272	-0.773074	0.689487	NA	FALSE	FALSE	FALSE	FALSE	NA	0	0	0	0	NA	0.691399	0.453718	0.670817	0.493491	NA	FALSE	FALSE	FALSE	FALSE	NA	0.20544	0.372553	0.367257	0.210284	NA	1.93764	0.242757	0.51703	0.752133	NA	344.6	294	344.6	344.6	NA	369	358.6	369	369	NA	158.4	155.333	94.4	301.2	NA	274.2	252.667	177.6	459.2
chr4:68736466:A:AG	TRUE	TRUE	NA	2.93106	3.30878	2.94119	2.04775	NA	0.0978522	0.119139	0.164726	0.127391	NA	1.27278	1.03896	1.28266	0.908543	NA	0.102315	0.171406	0.151552	0.10757	NA	2.93106	3.30878	2.94119	2.04775	NA	TRUE	TRUE	TRUE	TRUE	NA	191.314	163.64	65.4844	52.3212	NA	-1.65765	-2.22707	-1.63874	-1.12516	NA	TRUE	TRUE	TRUE	TRUE	NA	0.130169	0.144973	0.175017	0.150902	NA	34.0839	49.9131	18.0148	11.0457	NA	459.2	491	459.2	459.2	NA	649.6	649.2	649.6	649.6	NA	2185.2	2390.5	1756.2	1478.2	NA	977.4	653.5	767	978.8
chr4:6883012:C:T	FALSE	FALSE	-0.168321	0.329882	0.220621	0.0807572	NA	0.120184	0.104196	0.151838	0.156759	NA	-0.332357	0.163122	0.103764	-0.226157	NA	0.137983	0.144751	0.115823	0.148958	NA	-0.332357	0.329882	0.220621	-0.226157	NA	FALSE	FALSE	FALSE	FALSE	NA	0	0	0	0	NA	-0.176076	-0.13862	-0.0934672	-0.300778	NA	FALSE	FALSE	FALSE	FALSE	NA	0.128429	0.126641	0.16353	0.175894	NA	0.165012	0.136302	0.061578	0.318398	NA	1214	1214	1214	1214	NA	1278.4	1278.4	1278.4	1278.4	NA	1759.4	2220	1022	1170.6	NA	1638	2059.5	978.6	1031.4	NA
chr4:6885296:C:G	FALSE	FALSE	NA	0.423181	0.835333	0.358779	0.292172	NA	0.0641483	0.155864	0.129124	0.137572	NA	0.475554	0.667273	0.192164	0.172761	NA	0.0523917	0.132	0.089078	0.0848703	NA	0.475554	0.835333	0.358779	0.292172	NA	FALSE	FALSE	FALSE	FALSE	NA	13.8677	1.68903	0	0	NA	0.0476528	-0.186863	-0.165755	-0.10082	NA	FALSE	FALSE	FALSE	FALSE	NA	0.133315	0.190621	0.139889	0.168268	NA	0.0422311	0.170416	0.234467	0.0665898	NA	1030.6	912.8	707.2	1030.6	NA	1467	1328.2	1182.4	1467	NA	1264.4	792	651.4	1062.2	NA	1859	1028	972.4	1405
chr4:68853618:G:C	FALSE	FALSE	NA	0.256716	0.352163	0.208697	-0.0120464	NA	0.0935662	0.137815	0.210171	0.11259	NA	-0.377371	-0.307565	-0.891333	-0.204025	NA	0.130177	0.143637	0.329894	0.121563	NA	-0.377371	0.352163	-0.891333	-0.204025	NA	FALSE	FALSE	FALSE	FALSE	NA	0	0	0	0	NA	-0.642682	-0.655511	-1.19588	-0.196211	NA	FALSE	FALSE	FALSE	FALSE	NA	0.128143	0.141113	0.216594	0.133178	NA	4.77175	3.95845	5.85223	0.287405	NA	1061.6	1193.4	1061.6	1061.6	NA	1180.4	1217.6	1180.4	1180.4	NA	789.6	746.333	582.2	819	NA	578.4	477.833	283.6	803.6
chr4:6891435:G:A	TRUE	FALSE	-0.122441	0.401762	2.04467	0.466738	NA	0.258289	0.0947638	0.0828187	0.0812729	NA	0.147662	0.447029	1.92685	0.568961	NA	0.312551	0.106131	0.0705288	0.113413	NA	0.147662	0.447029	2.04467	0.568961	NA	FALSE	FALSE	TRUE	FALSE	NA	0	0.169375	159.13	3.55052	NA	0.211671	0.0415174	-0.116462	0.088005	NA	FALSE	FALSE	FALSE	FALSE	NA	0.214491	0.102448	0.0915946	0.119902	NA	0.141919	0.0597491	0.324641	0.141051	NA	548.6	548.6	548.6	548.6	NA	457.2	457.2	457.2	457.2	NA	157.4	469	958.8	366.2	NA	155.2	402.8	731	323.6	NA
chr4:6891455:T:G	TRUE	FALSE	-0.487987	-0.123711	1.23408	0.172144	NA	0.489305	0.11887	0.0782721	0.0885183	NA	0.0840821	0.0125782	1.18891	0.409472	NA	0.307888	0.118294	0.090266	0.101266	NA	-0.487987	-0.123711	1.23408	0.409472	NA	FALSE	FALSE	TRUE	FALSE	NA	0	0	50.7964	0	NA	0.829483	0.142887	-0.0446938	0.235442	NA	FALSE	FALSE	FALSE	FALSE	NA	0.500843	0.146772	0.100014	0.118316	NA	0.352425	0.195035	0.0725299	0.748299	NA	532.4	532.4	532.4	532.4	NA	412	412	412	412	NA	126.8	313	528.4	288.6	NA	139.6	268.2	398.4	263.4	NA
chr4:6891519:G:C	FALSE	FALSE	-0.866457	0.0732437	-0.562563	-0.3127	NA	0.868235	0.155997	0.195921	0.178064	NA	-0.651143	0.259227	-0.250171	0.128045	NA	0.704473	0.134167	0.175613	0.152025	NA	-0.866457	0.259227	-0.562563	-0.3127	NA	FALSE	FALSE	FALSE	FALSE	NA	0	0	0	0	NA	0.561493	0.180915	0.302093	0.442636	NA	FALSE	FALSE	FALSE	FALSE	NA	0.799729	0.182848	0.219505	0.199623	NA	0.0853465	0.199722	0.374395	0.920943	NA	214.6	214.6	214.6	214.6	NA	215.2	215.2	215.2	215.2	NA	40.2	149.2	62	82.8	NA	46.2	165.4	75.6	114.4	NA
chr4:69052317:T:C	FALSE	FALSE	0.157672	0.697897	0.459795	0.25399	NA	0.118481	0.148619	0.136547	0.112348	NA	0.0638807	0.350574	0.511323	0.170878	NA	0.0999552	0.176848	0.116672	0.0950964	NA	0.157672	0.697897	0.511323	0.25399	NA	FALSE	FALSE	FALSE	FALSE	NA	0	1.10971	0.464456	0	NA	-0.0956835	-0.368873	0.050161	-0.0814725	NA	FALSE	FALSE	FALSE	FALSE	NA	0.128321	0.192197	0.150784	0.132957	NA	0.0725193	0.495824	0.0466488	0.0929756	NA	335	335	335	335	NA	432.4	432.4	432.4	432.4	NA	587.4	456	205.6	244	NA	701.6	453	272.2	298.4	NA
chr4:6906863:T:C	FALSE	FALSE	NA	0.10492	-0.0337107	-0.212057	0.189424	NA	0.0926444	0.163926	0.130403	0.156395	NA	-0.0422572	0.0993783	0.183806	-0.106794	NA	0.108458	0.204288	0.122252	0.140124	NA	0.10492	0.0993783	-0.212057	0.189424	NA	FALSE	FALSE	FALSE	FALSE	NA	0	0	0	0	NA	-0.13344	0.230732	0.399763	-0.254181	NA	FALSE	FALSE	FALSE	FALSE	NA	0.168222	0.199008	0.149403	0.198923	NA	0.121312	0.223625	1.13169	0.215248	NA	866.8	918	802	866.8	NA	839.8	857.6	654.2	839.8	NA	850.4	445	500	845.4	NA	735.2	453.5	530.2	670.4
chr4:69085306:T:A	TRUE	TRUE	0.444627	1.16538	2.94675	0.614819	NA	0.0858983	0.081685	0.0794252	0.0669487	NA	0.47609	1.154	3.11224	0.849282	NA	0.0767758	0.0939551	0.0822396	0.0635748	NA	0.47609	1.16538	3.11224	0.849282	NA	FALSE	TRUE	TRUE	FALSE	NA	4.7848	40.9863	302.687	35.5113	NA	0.0335444	-0.0131833	0.162388	0.233028	NA	FALSE	FALSE	TRUE	FALSE	NA	0.0748036	0.0963913	0.0591046	0.073485	NA	0.0356375	0.0135596	1.33975	1.77009	NA	773.2	773.2	773.2	773.2	NA	880.2	880.2	880.2	880.2	NA	1622	1378.8	2627	728.4	NA	1890.6	1587.2	3330.4	968	NA
chr4:6910335:C:G	TRUE	TRUE	-0.848517	-0.0909726	0.126573	-0.371201	NA	0.47261	0.12872	0.116887	0.123258	NA	1.07509	1.96783	2.20471	1.37462	NA	0.197892	0.0957665	0.065328	0.0802316	NA	1.07509	1.96783	2.20471	1.37462	NA	TRUE	TRUE	TRUE	TRUE	NA	2.77504	88.6171	244.466	60.5957	NA	2.03496	2.05483	2.08165	1.74751	NA	TRUE	TRUE	TRUE	TRUE	NA	0.358576	0.145667	0.123709	0.127669	NA	5.84345	42.2917	60.7654	39.9176	NA	421	421	421	421	NA	404.6	404.6	404.6	404.6	NA	78	252.4	194.6	156.4	NA	267.8	1008.6	779.2	503.8	NA
chr4:69120538:A:C	FALSE	FALSE	NA	-0.34021	-0.330524	-0.933427	-0.258408	NA	0.108386	0.12876	0.252558	0.102297	NA	0.00250427	-0.231518	-0.411883	0.00719369	NA	0.103788	0.188533	0.242657	0.112344	NA	-0.34021	-0.330524	-0.933427	-0.258408	NA	FALSE	FALSE	FALSE	FALSE	NA	0	0	0	0	NA	0.345704	0.0192947	0.527255	0.263481	NA	FALSE	FALSE	FALSE	FALSE	NA	0.124473	0.15896	0.293672	0.130284	NA	1.25581	0.0122121	0.499888	0.540841	NA	1520.6	1669.8	1520.6	1520.6	NA	1127.6	1335.8	1127.6	1127.6	NA	755.4	650.5	361.2	992.6	NA	706.2	560.5	386.8	873.6
chr4:6915862:C:CAA	FALSE	FALSE	-0.476928	-0.784178	-0.433017	-0.589299	NA	0.198507	0.460941	0.207548	0.669794	NA	-0.217751	-0.450612	-0.284	-1.22301	NA	0.104862	0.192891	0.0834816	0.494558	NA	-0.476928	-0.784178	-0.433017	-1.22301	NA	FALSE	FALSE	FALSE	FALSE	NA	0	0	0	0	NA	0.259411	0.420245	0.171896	-0.878493	NA	FALSE	FALSE	FALSE	FALSE	NA	0.147512	0.314489	0.159787	0.42296	NA	0.355172	0.23924	0.221406	0.54797	NA	279.4	279.4	279.4	279.4	NA	1245.2	1245.2	1245.2	1245.2	NA	257.6	104.2	117.4	181.2	NA	1389.2	637.8	585.6	580.6	NA
chr4:6916263:G:A	FALSE	FALSE	-0.120327	0.304547	0.430066	-0.199154	NA	0.0970524	0.116203	0.0636242	0.1947	NA	-0.124942	0.40421	0.742309	0.302924	NA	0.0915554	0.109899	0.0736517	0.144914	NA	-0.124942	0.40421	0.742309	0.302924	NA	FALSE	FALSE	FALSE	FALSE	NA	0	0	18.6812	0	NA	-0.0030056	0.101094	0.310482	0.524446	NA	FALSE	FALSE	FALSE	FALSE	NA	0.115245	0.149713	0.075443	0.142155	NA	0.000854505	0.097723	3.26283	2.24358	NA	1385.8	1385.8	1385.8	1385.8	NA	1508.4	1508.4	1508.4	1508.4	NA	1210	541.6	670.8	1007	NA	1310.4	649.8	914.8	1543.4	NA
chr4:6917086:T:G	FALSE	FALSE	0.0700747	0.266235	0.862371	-0.67095	NA	0.105298	0.168085	0.0806162	0.344235	NA	-0.255163	0.373341	0.915191	-1.17804	NA	0.112145	0.152703	0.073427	0.516259	NA	-0.255163	0.373341	0.915191	-1.17804	NA	FALSE	FALSE	FALSE	FALSE	NA	0	0	30.4527	0	NA	-0.326316	0.113181	0.0529386	-0.646291	NA	FALSE	FALSE	FALSE	FALSE	NA	0.113967	0.19741	0.0891857	0.453014	NA	1.11582	0.0632862	0.0926226	0.248205	NA	999	999	999	999	NA	913	913	913	913	NA	1351.2	832.2	1031.8	578.4	NA	989.2	789.4	979.4	406	NA
chr4:6917264:C:T	FALSE	FALSE	0.260184	-0.0418462	0.661741	0.119635	NA	0.120613	0.272748	0.0839642	0.369659	NA	-0.216166	-0.230783	-0.103526	-0.429351	NA	0.103466	0.165225	0.078695	0.25936	NA	0.260184	-0.230783	0.661741	-0.429351	NA	FALSE	FALSE	FALSE	FALSE	NA	0	0	10.0116	0	NA	-0.472935	-0.114023	-0.765305	-0.4205	NA	FALSE	FALSE	FALSE	FALSE	NA	0.131075	0.261563	0.0997815	0.260908	NA	2.02586	0.0438231	12.2024	0.313222	NA	752.8	752.8	752.8	752.8	NA	1353.6	1353.6	1353.6	1353.6	NA	1155.2	527	677	764.6	NA	1514.4	768.2	719	1000	NA
chr4:6919661:G:A	TRUE	TRUE	1.79803	1.66191	2.49186	1.63113	NA	0.101513	0.139135	0.228403	0.162858	NA	1.60508	1.25231	2.25743	1.44118	NA	0.126524	0.152861	0.213348	0.194905	NA	1.79803	1.66191	2.49186	1.63113	NA	TRUE	TRUE	TRUE	TRUE	NA	64.9947	27.6814	22.5082	18.408	NA	-0.209149	-0.412443	-0.230692	-0.202539	NA	FALSE	FALSE	TRUE	FALSE	NA	0.0915967	0.161724	0.067939	0.208053	NA	0.637066	0.893019	2.11335	0.131166	NA	960	960	960	960	NA	844	844	844	844	NA	4290.4	2124.8	3058.4	2974	NA	3290.4	1398.2	2291.4	2337.4	NA
chr4:6919674:C:T	TRUE	TRUE	1.67008	2.2059	1.71369	2.08669	1.00737	0.220289	0.0931141	0.143128	0.12206	0.108832	0.214606	0.0121047	0.777622	0.308043	-0.769831	0.0962323	0.139952	0.137875	0.225347	0.151405	1.67008	2.2059	1.71369	2.08669	1.00737	TRUE	TRUE	TRUE	TRUE	TRUE	8.98819	118.249	26.9192	59.702	14.5802	-1.42743	-2.20382	-0.983657	-1.82082	-1.77239	TRUE	TRUE	TRUE	TRUE	TRUE	0.131541	0.118763	0.135703	0.214555	0.160728	24.4305	73.3534	10.4991	14.671	25.1693	740.6	909.4	1076.8	909.4	909.4	1021	916.4	903.8	916.4	916.4	3047.8	2633.6	1721.67	1857	1400	1541.6	581.4	747.333	514.6	421.6
chr4:6919832:C:G	TRUE	FALSE	1.59793	2.26755	2.40058	2.54062	NA	0.0945943	0.102418	0.0773187	0.161028	NA	1.61487	2.12687	2.3055	2.44392	NA	0.107314	0.119192	0.0747713	0.171998	NA	1.61487	2.26755	2.40058	2.54062	NA	TRUE	TRUE	TRUE	TRUE	NA	58.8133	103.409	206.437	50.8748	NA	0.00902959	-0.150742	-0.0967066	-0.106275	NA	FALSE	FALSE	FALSE	FALSE	NA	0.0829036	0.120676	0.072321	0.151008	NA	0.0062698	0.213416	0.319239	0.0838509	NA	898.8	898.8	898.8	898.8	NA	1068.2	1068.2	1068.2	1068.2	NA	3505	2914.8	2703.8	5067	NA	4207.2	3214.4	3002.4	5873	NA
chr4:6920096:G:A	TRUE	FALSE	0.590572	1.20144	0.501592	0.411462	NA	0.0851242	0.122747	0.0708345	0.203323	NA	0.497635	1.0722	0.482977	0.423607	NA	0.0995636	0.106795	0.0780602	0.186861	NA	0.590572	1.20144	0.501592	0.423607	NA	FALSE	TRUE	FALSE	FALSE	NA	6.9221	18.5144	7.36724	0	NA	-0.0984314	-0.120638	-0.0211888	0.0200144	NA	FALSE	FALSE	FALSE	FALSE	NA	0.0714446	0.136553	0.0717433	0.158638	NA	0.216962	0.120156	0.0377097	0.0106824	NA	1960.4	1960.4	1960.4	1960.4	NA	2348.6	2348.6	2348.6	2348.6	NA	3788.6	2971.6	1578.4	2500.8	NA	4259.6	3411.6	1872.8	2941.6	NA
chr4:6923793:T:G	TRUE	TRUE	0.822746	1.14963	2.1198	0.462712	NA	0.0747925	0.106779	0.0825813	0.192993	NA	0.971938	0.717976	1.86821	0.0819364	NA	0.0774489	0.12676	0.0856146	0.204308	NA	0.971938	1.14963	2.1198	0.462712	NA	FALSE	TRUE	TRUE	FALSE	NA	30.9198	21.8272	140.111	0	NA	0.149739	-0.435187	-0.253107	-0.370789	NA	FALSE	TRUE	TRUE	FALSE	NA	0.0758859	0.136312	0.0608857	0.204906	NA	0.464549	1.51385	3.30178	0.40226	NA	1491.8	1491.8	1491.8	1491.8	NA	1402	1402	1402	1402	NA	3409.2	2280.6	3707.4	1917.8	NA	3542.4	1546.2	2917.6	1515	NA
chr4:69290104:G:T	TRUE	FALSE	0.00511679	0.240012	2.57371	0.239246	NA	0.110262	0.0985919	0.0988222	0.0726841	NA	-0.0513889	0.247533	2.57057	0.371532	NA	0.111854	0.117353	0.114124	0.0732433	NA	-0.0513889	0.247533	2.57371	0.371532	NA	FALSE	FALSE	TRUE	FALSE	NA	0	0	144.32	1.92432	NA	-0.0574418	-0.00220117	-0.0143424	0.130507	NA	FALSE	FALSE	FALSE	FALSE	NA	0.115448	0.115886	0.0906515	0.102408	NA	0.0400922	0.00109604	0.0174258	0.28411	NA	513.6	513.6	513.6	513.6	NA	468.6	468.6	468.6	468.6	NA	596.8	367.8	1717.8	471.4	NA	524.6	336.4	1554.6	469.8	NA
chr4:69290405:A:G	FALSE	FALSE	0.196707	0.0473596	0.433856	0.377696	NA	0.0862013	0.108479	0.108098	0.0726942	NA	0.0990208	-0.0111181	0.132938	0.324666	NA	0.0939751	0.0922126	0.0996136	0.0643294	NA	0.196707	0.0473596	0.433856	0.377696	NA	FALSE	FALSE	FALSE	FALSE	NA	0	0	0	2.20856	NA	-0.103313	-0.0512923	-0.297917	-0.0517788	NA	FALSE	FALSE	FALSE	FALSE	NA	0.116863	0.122016	0.139024	0.100774	NA	0.092957	0.0468527	0.757202	0.0738981	NA	568.8	568.8	568.8	568.8	NA	701.6	701.6	701.6	701.6	NA	756.4	349	436.2	578.6	NA	864.6	420.8	431.8	679	NA
chr4:69293546:C:T	FALSE	FALSE	-0.0695349	0.243922	0.24406	0.478552	NA	0.0762712	0.0786344	0.0780984	0.0606826	NA	-0.0645075	0.266968	0.15836	0.440744	NA	0.0893883	0.0804214	0.0794039	0.0689394	NA	-0.0695349	0.266968	0.24406	0.478552	NA	FALSE	FALSE	FALSE	FALSE	NA	0	0	0	10.0245	NA	-0.000155161	0.0218976	-0.0872147	-0.0382912	NA	FALSE	FALSE	FALSE	FALSE	NA	0.0937327	0.0722523	0.0797437	0.0688132	NA	7.80849e-05	0.0322785	0.211428	0.0825013	NA	1028.8	1028.8	1028.8	1028.8	NA	1142	1142	1142	1142	NA	1126	751.6	687.2	1118.4	NA	1262.2	845.8	716.6	1216.6	NA
chr4:69293960:A:T	FALSE	FALSE	-0.038144	0.546687	0.563139	0.548204	NA	0.196125	0.161936	0.2175	0.131699	NA	0.231676	0.231106	0.83529	0.478171	NA	0.153043	0.180061	0.184569	0.127682	NA	0.231676	0.546687	0.83529	0.548204	NA	FALSE	FALSE	FALSE	FALSE	NA	0	0	0.738374	0.0202104	NA	0.284625	-0.325313	0.283048	-0.0697891	NA	FALSE	FALSE	FALSE	FALSE	NA	0.207775	0.233668	0.239047	0.190749	NA	0.206175	0.297343	0.240552	0.0465545	NA	132.8	132.8	132.8	132.8	NA	146	146	146	146	NA	152.4	119.4	111	152	NA	197.8	103	146.6	159.6	NA
chr4:69305317:T:G	FALSE	FALSE	NA	0.554827	0.329661	0.340783	0.739096	NA	0.121615	0.169754	0.194341	0.0912745	NA	0.752189	0.977114	0.122196	0.651042	NA	0.106526	0.12605	0.189557	0.09694	NA	0.752189	0.977114	0.340783	0.739096	NA	FALSE	FALSE	FALSE	FALSE	NA	6.6883	8.65369	0	10.1573	NA	0.207599	0.631989	-0.193729	-0.0841819	NA	FALSE	FALSE	FALSE	FALSE	NA	0.124491	0.175868	0.218875	0.115995	NA	0.436191	2.19828	0.149525	0.0909726	NA	1173.6	1044.6	1173.6	1173.6	NA	925.6	807.8	925.6	925.6	NA	1099.4	642.5	714.2	1516.6	NA	987.4	768.667	481	1144.8
chr4:693081:C:G	FALSE	FALSE	NA	-0.0971389	-0.502483	0.234727	0.0439042	NA	0.0987195	0.182454	0.145858	0.0914396	NA	0.159343	-0.479188	0.163884	0.251657	NA	0.108461	0.179992	0.212171	0.092689	NA	0.159343	-0.502483	0.234727	0.251657	NA	FALSE	FALSE	FALSE	FALSE	NA	0	0	0	0	NA	0.25218	-0.0885231	-0.112085	0.207934	NA	FALSE	FALSE	FALSE	FALSE	NA	0.122012	0.170071	0.211519	0.101471	NA	0.667451	0.0692099	0.0737408	0.556852	NA	1721.4	1929	1721.4	1721.4	NA	1403.4	1738	1403.4	1403.4	NA	1010.8	660.333	907.6	1398.6	NA	971.2	598	728.4	1300
chr4:69315905:A:G	FALSE	FALSE	-0.31099	-0.273387	-0.0817926	-0.456524	NA	0.150019	0.289217	0.127396	0.323671	NA	-0.194896	-0.501087	0.153705	-0.46341	NA	0.148586	0.230174	0.136333	0.400601	NA	-0.31099	-0.501087	0.153705	-0.46341	NA	FALSE	FALSE	FALSE	FALSE	NA	0	0	0	0	NA	0.113195	-0.162769	0.223336	-0.11928	NA	FALSE	FALSE	FALSE	FALSE	NA	0.165182	0.267664	0.172038	0.43149	NA	0.0699167	0.0846955	0.313559	0.0283849	NA	374	374	374	374	NA	407.6	407.6	407.6	407.6	NA	288.4	105	129.2	215.8	NA	339.4	92.4	163.6	241.4	NA
chr4:69317078:G:A	TRUE	FALSE	0.811187	1.49891	2.54263	0.89454	NA	0.101753	0.090159	0.0758053	0.145662	NA	0.581821	1.34265	2.52094	0.758567	NA	0.101756	0.0796307	0.0835313	0.124296	NA	0.811187	1.49891	2.54263	0.89454	NA	FALSE	TRUE	TRUE	FALSE	NA	10.3251	58.5776	241.441	4.6047	NA	-0.230514	-0.154923	-0.0241328	-0.127423	NA	FALSE	FALSE	FALSE	FALSE	NA	0.0796163	0.0973742	0.0636342	0.173602	NA	1.17806	0.389819	0.0513063	0.0986918	NA	1019.6	1019.6	1019.6	1019.6	NA	1199.2	1199.2	1199.2	1199.2	NA	1659.6	932.8	2141.6	1546	NA	1664.8	983.4	2482.6	1646.6	NA
chr4:69317873:G:A	FALSE	FALSE	0.089664	0.635116	0.492463	-1.09419	NA	0.0967728	0.120225	0.0755755	0.341004	NA	0.0116855	0.706179	0.782775	-1.0137	NA	0.0830163	0.0942863	0.0846041	0.306337	NA	0.089664	0.706179	0.782775	-1.09419	NA	FALSE	FALSE	FALSE	FALSE	NA	0	8.67905	15.1758	0	NA	-0.0781258	0.0709414	0.283208	0.0415634	NA	FALSE	FALSE	FALSE	FALSE	NA	0.0971136	0.128459	0.0913922	0.370888	NA	0.0872505	0.0741531	1.75294	0.0111653	NA	831.2	831.2	831.2	831.2	NA	1106	1106	1106	1106	NA	835.6	421.2	419.8	301.2	NA	1055.4	581	686.4	425.6	NA
chr4:69317947:G:A	FALSE	FALSE	-0.380088	-0.864264	-0.407079	-0.892486	NA	0.238492	0.289464	0.180822	0.414238	NA	-0.347393	-1.11565	-0.741208	-1.3151	NA	0.187974	0.336619	0.185495	1.41173	NA	-0.380088	-1.11565	-0.741208	-1.3151	NA	FALSE	FALSE	FALSE	FALSE	NA	0	0	0	0	NA	0.0763696	-0.277296	-0.321542	-1.02163	NA	FALSE	FALSE	FALSE	FALSE	NA	0.184774	0.287169	0.205159	0.698536	NA	0.0352416	0.164097	0.437185	0.296184	NA	324.6	324.6	324.6	324.6	NA	316.4	316.4	316.4	316.4	NA	245.2	59	88	143.2	NA	240.8	46.8	68.4	97.4	NA
chr4:69319421:A:G	FALSE	FALSE	-0.0933239	0.167979	-0.0282706	0.0657493	NA	0.214252	0.257383	0.192395	1.46021	NA	0.339441	0.201875	0.194066	0.385732	NA	0.242552	0.325493	0.193398	0.46966	NA	0.339441	0.201875	0.194066	0.385732	NA	FALSE	FALSE	FALSE	FALSE	NA	0	0	0	0	NA	0.424969	-0.00694468	0.231001	0.855664	NA	FALSE	FALSE	FALSE	FALSE	NA	0.325953	0.322967	0.252774	0.818521	NA	0.200432	0.0021544	0.178066	0.168438	NA	216.6	216.6	216.6	216.6	NA	164	164	164	164	NA	189.6	79.2	76	188.8	NA	198.4	63	67.4	163.4	NA
chr4:69319692:A:G	FALSE	FALSE	0.0338424	-0.303847	-0.431001	-0.343891	-0.261481	0.11401	0.210451	0.110706	0.268933	0.169739	-0.159818	-0.269131	-0.483445	-0.729585	-0.423298	0.122608	0.160031	0.101641	0.306989	0.201303	-0.159818	-0.303847	-0.483445	-0.729585	-0.423298	FALSE	FALSE	FALSE	FALSE	FALSE	0	0	1.22339	0	0	-0.192829	0.0702673	-0.0477852	-0.420859	-0.174801	FALSE	FALSE	FALSE	FALSE	FALSE	0.117021	0.193613	0.130966	0.19796	0.34443	0.315405	0.0442174	0.0486514	0.627568	0.05595	748.4	748.4	748.4	748.4	960	859.2	859.2	859.2	859.2	617.8	732.8	203.2	201.6	501	617.8	747.6	236.4	224	433.6	366.4
chr4:69321453:T:C	FALSE	FALSE	NA	-0.304972	-0.511299	-0.460754	-0.0256398	NA	0.0999543	0.173805	0.205973	0.110664	NA	0.731586	0.230768	0.46763	0.225371	NA	0.0956285	0.14815	0.14163	0.100811	NA	0.731586	-0.511299	0.46763	0.225371	NA	FALSE	FALSE	FALSE	FALSE	NA	8.6041	0	0	0	NA	1.03163	0.710194	0.946278	0.251361	NA	FALSE	FALSE	FALSE	FALSE	NA	0.124984	0.16885	0.166184	0.122346	NA	13.8817	3.15774	6.25905	0.560431	NA	1553.4	1580.6	1553.4	1553.4	NA	1707.6	1675.6	1707.6	1707.6	NA	793	548.833	510.8	1227.4	NA	1770.8	956.667	1058.2	1570
chr4:69321971:C:T	FALSE	FALSE	NA	-0.575068	-0.651675	0.0447332	0.220842	NA	0.231312	0.261724	0.300845	0.15329	NA	-0.227344	-0.768692	-0.569909	-0.0928316	NA	0.141049	0.244236	0.271729	0.130782	NA	-0.575068	-0.768692	-0.569909	0.220842	NA	FALSE	FALSE	FALSE	FALSE	NA	0	0	0	0	NA	0.366133	-0.0958227	-0.596608	-0.323813	NA	FALSE	FALSE	FALSE	FALSE	NA	0.241225	0.2587	0.291685	0.192617	NA	0.365512	0.044701	0.645948	0.369015	NA	449.2	452.8	449.2	449.2	NA	686.2	688.2	686.2	686.2	NA	196.6	139.833	211.8	418.4	NA	360.4	196	220.4	505.6
chr4:69324750:A:G	FALSE	FALSE	0.0201602	-0.407748	0.235175	0.0845948	NA	0.139341	0.223583	0.102891	0.205885	NA	-0.214239	-0.10028	0.300815	0.126665	NA	0.146217	0.172347	0.0976096	0.195287	NA	-0.214239	-0.407748	0.300815	0.126665	NA	FALSE	FALSE	FALSE	FALSE	NA	0	0	0	0	NA	-0.239075	0.339149	0.0637414	0.0392102	NA	FALSE	FALSE	FALSE	FALSE	NA	0.178526	0.226562	0.135859	0.179478	NA	0.20926	0.347478	0.068526	0.0228323	NA	526	526	526	526	NA	587.6	587.6	587.6	587.6	NA	507.4	123	223.6	459.8	NA	479.6	180.2	260.6	524.6	NA
chr4:69326683:C:T	TRUE	TRUE	2.65083	3.95903	4.96263	3.63025	NA	0.148084	0.0537093	0.101839	0.0874999	NA	0.785443	1.43518	1.22962	1.65182	NA	0.0877572	0.0779748	0.0706598	0.102959	NA	2.65083	3.95903	4.96263	3.63025	NA	TRUE	TRUE	TRUE	TRUE	NA	66.4535	301.699	302.663	302.774	NA	-1.84586	-2.52521	-3.72906	-1.98185	NA	TRUE	TRUE	TRUE	TRUE	NA	0.066823	0.0699557	0.0579888	0.0793936	NA	164.177	281.49	Inf	134.041	NA	1604.2	1604.2	1604.2	1604.2	NA	1582.4	1582.4	1582.4	1582.4	NA	9290	8036	18041.2	16091.2	NA	2550.4	1389.2	1340.6	4083.4	NA
chr4:69327932:A:G	FALSE	FALSE	0.163353	-0.399833	-0.202671	0.0874591	NA	0.0906965	0.251784	0.105797	0.189832	NA	-0.0198895	-0.570511	-0.027585	0.112858	NA	0.0901536	0.287241	0.163293	0.199877	NA	0.163353	-0.570511	-0.202671	0.112858	NA	FALSE	FALSE	FALSE	FALSE	NA	0	0	0	0	NA	-0.184044	-0.208388	0.229253	0.169656	NA	FALSE	FALSE	FALSE	FALSE	NA	0.095255	0.222165	0.159297	0.175332	NA	0.435986	0.131885	0.362628	0.184978	NA	2118.4	2118.4	2118.4	2118.4	NA	2428.2	2428.2	2428.2	2428.2	NA	1766	594.8	497.5	444.667	NA	1782.2	599.6	641	506.667	NA
chr4:69328988:T:G	FALSE	FALSE	0.0200543	0.144946	0.0805396	0.0456615	NA	0.160563	0.382908	0.14672	0.31037	NA	0.168805	-0.117745	0.318102	-0.171337	NA	0.182142	0.434617	0.196243	1.1639	NA	0.168805	0.144946	0.318102	-0.171337	NA	FALSE	FALSE	FALSE	FALSE	NA	0	0	0	0	NA	0.152039	-0.157417	0.294932	0.0935036	NA	FALSE	FALSE	FALSE	FALSE	NA	0.219375	0.378834	0.213604	0.357324	NA	0.0711112	0.0437203	0.335949	0.0325836	NA	1007.2	1007.2	1007.2	1007.2	NA	641.8	641.8	641.8	641.8	NA	764.4	424.2	287.333	200.5	NA	527.8	218.8	215.833	117.5	NA
chr4:69330421:C:T	FALSE	FALSE	-0.0418748	0.19484	-0.519642	-0.0686533	NA	0.221364	0.381724	0.249307	0.584501	NA	-0.00128892	-0.0929332	0.015428	-0.325706	NA	0.239816	0.425099	0.199623	0.406321	NA	-0.0418748	0.19484	-0.519642	-0.325706	NA	FALSE	FALSE	FALSE	FALSE	NA	0	0	0	0	NA	0.00587382	-0.313585	0.61642	0.119378	NA	FALSE	FALSE	FALSE	FALSE	NA	0.422296	0.342586	0.192708	0.64749	NA	0.000735148	0.126663	1.78519	0.0219006	NA	650.2	650.2	650.2	650.2	NA	721.8	721.8	721.8	721.8	NA	469	285	122	126.167	NA	528.2	260.2	197	112.667	NA
chr4:69330527:A:G	FALSE	FALSE	-0.0237143	0.0931669	-0.260353	0.0494501	NA	0.142571	0.361054	0.179645	0.253001	NA	0.113468	-0.705754	-0.0753024	0.0457178	NA	0.136807	0.352803	0.171927	0.244956	NA	0.113468	-0.705754	-0.260353	0.0494501	NA	FALSE	FALSE	FALSE	FALSE	NA	0	0	0	0	NA	0.142668	-0.673112	0.220099	0.132404	NA	FALSE	FALSE	FALSE	FALSE	NA	0.160101	0.293009	0.152608	0.193497	NA	0.103985	0.704293	0.363917	0.111705	NA	1250	1250	1250	1250	NA	1204	1204	1204	1204	NA	921	519.6	284.333	261	NA	966.8	280.2	310	250	NA
chr4:69331225:A:G	FALSE	FALSE	-0.238428	0.580669	-0.0530295	0.210976	NA	0.146208	0.288216	0.159279	0.310136	NA	0.0733168	-0.281648	0.0480479	0.555373	NA	0.145176	0.342599	0.186672	0.227216	NA	-0.238428	0.580669	-0.0530295	0.555373	NA	FALSE	FALSE	FALSE	FALSE	NA	0	0	0	0	NA	0.289976	-0.873753	0.119105	0.195922	NA	FALSE	FALSE	FALSE	FALSE	NA	0.150672	0.337728	0.207293	0.262257	NA	0.433376	0.923872	0.0868366	0.126539	NA	1237.8	1237.8	1237.8	1237.8	NA	1355	1355	1355	1355	NA	781.4	690	324.167	294	NA	1050.6	414.2	380.167	401.167	NA
chr4:693313:G:A	TRUE	TRUE	3.16482	4.70595	4.46013	5.0496	NA	0.132979	0.100452	0.113859	0.126981	NA	2.91483	4.48535	3.67235	4.65659	NA	0.200072	0.0920483	0.117097	0.117956	NA	3.16482	4.70595	4.46013	5.0496	NA	TRUE	TRUE	TRUE	TRUE	NA	119.987	302.658	302.404	302.641	NA	-0.251564	-0.218496	-0.791723	-0.391057	NA	TRUE	TRUE	TRUE	TRUE	NA	0.0707726	0.064192	0.0797558	0.0572751	NA	2.00746	1.98909	20.6935	9.41693	NA	438	438	438	438	NA	321.8	321.8	321.8	321.8	NA	4443	7026.6	5393.6	11333.2	NA	2742.4	4457.8	2313	6374.8	NA
chr4:69338311:A:G	FALSE	FALSE	NA	-0.429845	0.00326025	-1.04306	-0.329383	NA	0.171137	0.199311	0.313251	0.188899	NA	0.232662	0.624338	0.303011	-0.0698812	NA	0.123516	0.136479	0.204462	0.126547	NA	-0.429845	0.624338	-1.04306	-0.329383	NA	FALSE	FALSE	FALSE	FALSE	NA	0	0	0	0	NA	0.664113	0.568695	1.31047	0.286074	NA	FALSE	FALSE	FALSE	FALSE	NA	0.174157	0.209929	0.214494	0.211559	NA	2.57775	1.14821	7.29315	0.246179	NA	685.4	719.8	685.4	685.4	NA	1036.2	1058.8	1036.2	1036.2	NA	327.4	352.833	161.4	412.6	NA	757.8	795.833	589.4	781.6
chr4:69339933:A:G	FALSE	FALSE	0.0357392	0.00927815	-0.484155	-0.862556	NA	0.144499	0.279981	0.167556	0.408739	NA	-0.0661602	-0.0603461	-0.846965	-0.971886	NA	0.0986564	0.231316	0.134013	0.304928	NA	-0.0661602	-0.0603461	-0.846965	-0.971886	NA	FALSE	FALSE	FALSE	FALSE	NA	0	0	5.10859	0	NA	-0.0866845	-0.071278	-0.460602	-0.278473	NA	FALSE	FALSE	FALSE	FALSE	NA	0.107396	0.281764	0.128624	0.244111	NA	0.0893317	0.0239024	2.28718	0.238962	NA	1555.8	1555.8	1555.8	1555.8	NA	3041.6	3041.6	3041.6	3041.6	NA	1171.8	596.2	300	178.333	NA	2151.2	1085.4	457	331.333	NA
chr4:69340500:A:G	FALSE	FALSE	0.48237	0.503673	-0.354149	-0.80504	NA	0.285609	0.719477	0.470261	1.16113	NA	0.0671875	-0.204758	-0.194264	-0.403153	NA	0.164626	1.48602	0.202334	0.35056	NA	0.48237	0.503673	-0.354149	-0.80504	NA	FALSE	FALSE	FALSE	FALSE	NA	0	0	0	0	NA	-0.392011	-1.08587	-0.00682281	0.0839901	NA	FALSE	FALSE	FALSE	FALSE	NA	0.269346	1.04097	0.263171	0.356412	NA	0.245955	0.15633	0.00277641	0.0292478	NA	212.2	212.2	212.2	212.2	NA	876.2	876.2	876.2	876.2	NA	221.6	113.8	44.6667	26.8333	NA	674.6	300.2	207.5	135.667	NA
